## Supplementary material for "Delving into the *Bacillus cereus* group biosynthetic gene clusters cosmos: a comparative-genomics-based classification framework": antiSMASH profiles + BIG-SCAPE output: clusterblastoutput.txt (part 52 of 84)

input|c1|370054-370852|+|ctg1_386|	NC_018500|c1|312205-313002|+|BTG_RS01495|sulfurtransferase_FdhD|WP_000802662.1	99.6	265	1	0	1	265	1	265	3.0e-148	528.5
input|c8|1650909-1652340|-|ctg1_1683|	NC_003155|c21|3747777-3749231|+|SAVERM_RS15550|MFS_transporter|WP_010984423.1	26.3	452	314	7	14	452	37	482	4.3e-28	130.2
input|c8|1650909-1652340|-|ctg1_1683|	NC_011963|c4|1578098-1579696|+|RSKD131_RS07495|MFS_transporter|WP_015920812.1	25.9	413	290	7	19	420	24	431	4.3e-28	130.2
input|c8|1650909-1652340|-|ctg1_1683|	NZ_AZWE01000006|c23|97112-98524|+|B167_RS0105170|MFS_transporter|WP_033774937.1	27.5	473	316	10	7	457	2	469	4.3e-28	130.2
input|c8|1650909-1652340|-|ctg1_1683|	NZ_AZWS01000025|c8|41708-43087|+|B113_RS0114535|MFS_transporter|WP_029128715.1	27.0	441	307	8	13	442	3	439	4.3e-28	130.2
input|c8|1650909-1652340|-|ctg1_1683|	NZ_BAFY01000318|c2|153-1628|-|RJ05_RS26845|MFS_transporter|WP_036542228.1	29.5	404	281	4	14	415	26	427	4.3e-28	130.2
input|c8|1650909-1652340|-|ctg1_1683|	NZ_BAGN01000409|c6|41076-42494|+|ON44_RS39350|MFS_transporter|WP_083898430.1	26.6	417	294	5	7	413	9	423	4.3e-28	130.2
input|c8|1650909-1652340|-|ctg1_1683|	NZ_FNGA01000005|c2|298276-299679|+|BLT41_RS15905|MFS_transporter|WP_092162909.1	25.0	472	331	8	9	469	4	463	4.3e-28	130.2
input|c8|1650909-1652340|-|ctg1_1683|	NZ_FRBK01000014|c11|116389-117690|+|BUE49_RS25440|MFS_transporter|WP_079182134.1	26.2	401	247	4	19	414	38	394	4.3e-28	130.2
input|c8|1650909-1652340|-|ctg1_1683|	NZ_JOBW01000045|c34|12987-14546|-|IF03_RS0128195|MFS_transporter|WP_030374597.1	27.3	395	283	4	21	413	28	420	4.3e-28	130.2
input|c8|1650909-1652340|-|ctg1_1683|	NZ_KB905359|c8|679242-680654|+|SALPAC3_RS0103135|MFS_transporter|WP_033774937.1	27.5	473	316	10	7	457	2	469	4.3e-28	130.2
input|c8|1650909-1652340|-|ctg1_1683|	NZ_KB913022|c9|2600381-2601964|-|SALPAC_RS0111895|MFS_transporter|WP_018731899.1	27.3	411	297	2	13	422	22	431	4.3e-28	130.2
input|c8|1650909-1652340|-|ctg1_1683|	NZ_KI547168|c5|13787-15289|+|C244_RS0114045|MFS_transporter|WP_027979200.1	25.6	399	286	3	20	411	23	417	4.3e-28	130.2
input|c8|1650909-1652340|-|ctg1_1683|	NZ_KN150963|c7|811459-812985|-|DP44_RS03400|MFS_transporter|WP_038779754.1	24.6	463	302	5	24	445	31	487	4.3e-28	130.2
input|c8|1650909-1652340|-|ctg1_1683|	NZ_LGKG01000001|c1|40640-42217|+|ADL29_RS00180|MFS_transporter|WP_053921781.1	23.8	416	312	3	4	415	9	423	4.3e-28	130.2
input|c8|1650909-1652340|-|ctg1_1683|	NZ_LMZE01000257|c35|62133-63692|+|ADL21_RS28295|MFS_transporter|WP_060731603.1	27.3	395	283	4	21	413	28	420	4.3e-28	130.2
input|c8|1650909-1652340|-|ctg1_1683|	NZ_LOSW01000053|c14|373628-375151|-|WI27_RS24770|MFS_transporter|WP_059487718.1	26.4	398	290	3	20	415	18	414	4.3e-28	130.2
input|c8|1650909-1652340|-|ctg1_1683|	NZ_LPBO01000009|c2|154731-156254|-|WK01_RS04835|MFS_transporter|WP_059812160.1	26.4	398	290	3	20	415	18	414	4.3e-28	130.2
input|c8|1650909-1652340|-|ctg1_1683|	NZ_LT546207|c15|5166307-5167839|-|BN4332_RS25935|MFS_transporter|WP_066902320.1	25.2	421	311	3	14	431	26	445	4.3e-28	130.2
input|c8|1650909-1652340|-|ctg1_1683|	NC_016582|c46|11548258-11549712|+|SBI_RS47530|MFS_transporter|WP_014182239.1	27.4	457	311	9	10	452	33	482	5.6e-28	129.8
input|c8|1650909-1652340|-|ctg1_1683|	NZ_AEDD01000004|c7|455253-456659|-|PAECUDRAFT_RS09980|MFS_transporter|WP_006037997.1	26.0	462	322	6	20	464	10	468	5.6e-28	129.8
input|c8|1650909-1652340|-|ctg1_1683|	NZ_AKAU01000139|c10|24201-25709|-|WQE_RS26795|MFS_transporter|WP_007586632.1	27.4	402	278	7	21	414	10	405	5.6e-28	129.8
input|c8|1650909-1652340|-|ctg1_1683|	NZ_AZVZ01000002|c1|96653-98065|-|B172_RS0102275|MFS_transporter|WP_033660384.1	27.3	473	317	10	7	457	2	469	5.6e-28	129.8
input|c8|1650909-1652340|-|ctg1_1683|	NZ_AZWP01000004|c12|218118-219530|-|B117_RS0105895|MFS_transporter|WP_033660384.1	27.3	473	317	10	7	457	2	469	5.6e-28	129.8
input|c8|1650909-1652340|-|ctg1_1683|	NZ_BDBH01000004|c10|961840-963255|-|NH2_RS10585|MFS_transporter|WP_067651928.1	26.4	425	294	6	1	415	1	416	5.6e-28	129.8
input|c8|1650909-1652340|-|ctg1_1683|	NZ_BDCK01000025|c20|76492-77958|-|NNI01S_RS18010|MFS_transporter|WP_063021290.1	27.0	418	288	6	7	415	9	418	5.6e-28	129.8
input|c8|1650909-1652340|-|ctg1_1683|	NZ_CM001466|c4|770049-771524|+|SACAZDRAFT_RS03675|MFS_transporter|WP_005438818.1	26.3	445	314	10	14	448	27	467	5.6e-28	129.8
input|c8|1650909-1652340|-|ctg1_1683|	NZ_CP011253|c5|3169084-3170667|-|MB84_RS14010|MFS_transporter|WP_046292224.1	26.4	413	292	7	9	414	11	418	5.6e-28	129.8
input|c8|1650909-1652340|-|ctg1_1683|	NZ_CP011340|c12|4072891-4074432|+|SPRI_RS17175|MFS_transporter|WP_053557072.1	24.2	389	288	5	19	403	32	417	5.6e-28	129.8
input|c8|1650909-1652340|-|ctg1_1683|	NZ_CP013142|c2|281000-282799|+|ASR50_RS01080|MFS_transporter|WP_078493110.1	28.9	426	270	9	13	416	56	470	5.6e-28	129.8
input|c8|1650909-1652340|-|ctg1_1683|	NZ_CP013142|c18|7764974-7766773|-|ASR50_RS34360|MFS_transporter|WP_078493110.1	28.9	426	270	9	13	416	56	470	5.6e-28	129.8
input|c8|1650909-1652340|-|ctg1_1683|	NZ_CP025084|c3|2132138-2133670|+|SER39006_RS09890|MFS_transporter|WP_021016750.1	25.7	385	286	0	31	415	34	418	5.6e-28	129.8
input|c8|1650909-1652340|-|ctg1_1683|	NZ_CP026106|c7|300133-301641|+|C2L64_RS19675|MFS_transporter|WP_007586632.1	27.4	402	278	7	21	414	10	405	5.6e-28	129.8
input|c8|1650909-1652340|-|ctg1_1683|	NZ_FNKR01000003|c6|1422632-1424152|-|BLQ94_RS07060|MFS_transporter|WP_076963956.1	26.3	399	289	3	20	414	26	423	5.6e-28	129.8
input|c8|1650909-1652340|-|ctg1_1683|	NZ_FNXA01000058|c12|24542-26050|-|BLW87_RS40200|MFS_transporter|WP_007586632.1	27.4	402	278	7	21	414	10	405	5.6e-28	129.8
input|c8|1650909-1652340|-|ctg1_1683|	NZ_FODD01000009|c9|190541-192076|-|BMW99_RS11735|MFS_transporter|WP_069463824.1	24.4	454	330	6	10	453	22	472	5.6e-28	129.8
input|c8|1650909-1652340|-|ctg1_1683|	NZ_JNYX01000046|c16|15955-17754|+|OO64_RS32025|MFS_transporter|WP_084207105.1	28.9	426	270	9	13	416	56	470	5.6e-28	129.8
input|c8|1650909-1652340|-|ctg1_1683|	NZ_JOBO01000011|c17|211388-212947|-|IG76_RS0115555|MFS_transporter|WP_030632238.1	27.3	395	283	4	21	413	28	420	5.6e-28	129.8
input|c8|1650909-1652340|-|ctg1_1683|	NZ_JOEQ01000009|c11|219621-221252|+|IG98_RS0115920|MFS_transporter|WP_037970406.1	25.4	417	304	5	4	415	8	422	5.6e-28	129.8
input|c8|1650909-1652340|-|ctg1_1683|	NZ_KB889596|c8|220549-222180|-|A3IC_RS0110595|MFS_transporter|WP_079026359.1	27.3	411	289	6	14	417	34	441	5.6e-28	129.8
input|c8|1650909-1652340|-|ctg1_1683|	NZ_KB897015|c5|23298-24710|-|C587_RS0109975|MFS_transporter|WP_033775880.1	27.5	473	316	10	7	457	2	469	5.6e-28	129.8
input|c8|1650909-1652340|-|ctg1_1683|	NZ_KI911464|c3|173114-174526|+|B119_RS0124025|MFS_transporter|WP_033660384.1	27.3	473	317	10	7	457	2	469	5.6e-28	129.8
input|c8|1650909-1652340|-|ctg1_1683|	NZ_KL503830|c18|7552509-7554308|-|DJ64_RS33765|MFS_transporter|WP_078493110.1	28.9	426	270	9	13	416	56	470	5.6e-28	129.8
input|c8|1650909-1652340|-|ctg1_1683|	NZ_LYOY01000040|c19|1400263-1401705|+|A8W25_RS20975|MFS_transporter|WP_079126216.1	26.1	417	301	6	1	414	6	418	5.6e-28	129.8
input|c8|1650909-1652340|-|ctg1_1683|	NC_016887|c9|2590744-2592219|+|NOCYR_RS11715|MFS_transporter|WP_014350580.1	29.5	404	281	4	14	415	26	427	7.3e-28	129.4
input|c8|1650909-1652340|-|ctg1_1683|	NC_019382|c5|2341034-2342464|-|BN112_2171|transporter|YP_006968233.1	26.7	450	306	9	18	449	23	466	7.3e-28	129.4
input|c8|1650909-1652340|-|ctg1_1683|	NZ_AP014582|c3|1355330-1356760|+|BBS798_RS06270|MFS_transporter|WP_003809224.1	26.7	450	306	9	18	449	23	466	7.3e-28	129.4
input|c8|1650909-1652340|-|ctg1_1683|	NZ_AZWM01000018|c5|39218-40597|+|B120_RS0112980|MFS_transporter|WP_018822608.1	26.8	441	308	8	13	442	3	439	7.3e-28	129.4
input|c8|1650909-1652340|-|ctg1_1683|	NZ_BDAX01000029|c26|103909-105345|+|NA12_RS27270|MFS_transporter|WP_067457458.1	28.0	414	271	10	18	416	20	421	7.3e-28	129.4
input|c8|1650909-1652340|-|ctg1_1683|	NZ_CP013856|c21|80508-81971|+|AFB00_RS31010|MFS_transporter|WP_068801052.1	26.2	408	288	7	10	408	25	428	7.3e-28	129.4
input|c8|1650909-1652340|-|ctg1_1683|	NZ_CP014013|c3|1689398-1690828|+|AL472_RS07950|MFS_transporter|WP_003809224.1	26.7	450	306	9	18	449	23	466	7.3e-28	129.4
input|c8|1650909-1652340|-|ctg1_1683|	NZ_CP015588|c32|8155809-8157224|+|A7J05_RS35760|MFS_transporter|WP_079250276.1	26.6	387	280	4	29	413	15	399	7.3e-28	129.4
input|c8|1650909-1652340|-|ctg1_1683|	NZ_CP017316|c18|5757814-5759382|+|A4G23_RS24045|MFS_transporter|WP_031128480.1	26.2	397	285	6	21	413	26	418	7.3e-28	129.4
input|c8|1650909-1652340|-|ctg1_1683|	NZ_CP018392|c11|460068-461594|-|BOC47_RS24105|MFS_transporter|WP_085508418.1	24.6	463	302	5	24	445	31	487	7.3e-28	129.4
input|c8|1650909-1652340|-|ctg1_1683|	NZ_FMCU01000002|c22|24005-25558|+|GA0070216_RS03835|MFS_transporter|WP_091239058.1	28.2	401	272	7	21	413	28	420	7.3e-28	129.4
input|c8|1650909-1652340|-|ctg1_1683|	NZ_FNOK01000006|c12|26429-27799|-|BLW84_RS08190|MFS_transporter|WP_093263694.1	27.5	437	299	7	19	451	1	423	7.3e-28	129.4
input|c8|1650909-1652340|-|ctg1_1683|	NZ_JGXK01000032|c6|49521-50951|-|L514_RS15960|MFS_transporter|WP_003809224.1	26.7	450	306	9	18	449	23	466	7.3e-28	129.4
input|c8|1650909-1652340|-|ctg1_1683|	NZ_JGXT01000054|c7|6613-8043|-|L525_RS17010|MFS_transporter|WP_003809224.1	26.7	450	306	9	18	449	23	466	7.3e-28	129.4
input|c8|1650909-1652340|-|ctg1_1683|	NZ_JOCD01000012|c7|10856-12424|-|IO22_RS0103115|MFS_transporter|WP_031128480.1	26.2	397	285	6	21	413	26	418	7.3e-28	129.4
input|c8|1650909-1652340|-|ctg1_1683|	NZ_JOEG01000009|c5|96267-97880|+|IH07_RS0114270|MFS_transporter|WP_084131631.1	26.7	409	293	3	10	413	25	431	7.3e-28	129.4
input|c8|1650909-1652340|-|ctg1_1683|	NZ_KB899004|c27|132789-134339|-|D581_RS0125590|MFS_transporter|WP_018960037.1	27.5	396	281	5	21	413	25	417	7.3e-28	129.4
input|c8|1650909-1652340|-|ctg1_1683|	NZ_LDWF01000102|c3|19441-20964|+|VL00_RS35855|MFS_transporter|WP_048023931.1	26.1	398	291	3	20	415	18	414	7.3e-28	129.4
input|c8|1650909-1652340|-|ctg1_1683|	NZ_LJCW01000370|c42|1636-3267|+|OV450_RS36545|MFS_transporter|WP_054227090.1	26.6	418	298	5	1	413	4	417	7.3e-28	129.4
input|c8|1650909-1652340|-|ctg1_1683|	NZ_LLZK01000211|c34|62746-64344|-|ADL30_RS21590|MFS_transporter|WP_079107465.1	26.3	411	297	4	10	415	14	423	7.3e-28	129.4
input|c8|1650909-1652340|-|ctg1_1683|	NZ_LOWW01000076|c9|174164-175687|-|WJ15_RS25730|MFS_transporter|WP_059622188.1	26.1	398	291	3	20	415	18	414	7.3e-28	129.4
input|c8|1650909-1652340|-|ctg1_1683|	NZ_LPCW01000076|c14|174483-176006|-|WK36_RS34195|MFS_transporter|WP_059622188.1	26.1	398	291	3	20	415	18	414	7.3e-28	129.4
input|c8|1650909-1652340|-|ctg1_1683|	NZ_LZMJ01000085|c14|14371-15792|-|A5767_RS20750|MFS_transporter|WP_064853061.1	26.3	437	291	12	19	435	29	454	7.3e-28	129.4
input|c8|1650909-1652340|-|ctg1_1683|	NZ_MUMY01000027|c10|29939-31381|+|B0T46_RS23760|MFS_transporter|WP_077121179.1	27.6	442	292	9	24	445	27	460	7.3e-28	129.4
input|c8|1650909-1652340|-|ctg1_1683|	NC_005966|c4|2110549-2112003|-|ACIAD_RS09735|MFS_transporter|WP_004927616.1	25.8	427	295	7	30	441	43	462	9.6e-28	129.0
input|c8|1650909-1652340|-|ctg1_1683|	NC_018828|c4|3862637-3864067|-|BN117_3580|membrane_transport_protein|YP_006897370.1	26.7	450	306	9	18	449	23	466	9.6e-28	129.0
input|c8|1650909-1652340|-|ctg1_1683|	NZ_AKVH01000095|c8|78187-79698|-|A462_RS18590|EmrB/QacA_family_drug_resistance_transporter|WP_003208170.1	25.3	399	293	3	20	414	23	420	9.6e-28	129.0
input|c8|1650909-1652340|-|ctg1_1683|	NZ_AKXH02000060|c7|16774-18285|-|MHB_RS10165|EmrB/QacA_family_drug_resistance_transporter|WP_003208170.1	25.3	399	293	3	20	414	23	420	9.6e-28	129.0
input|c8|1650909-1652340|-|ctg1_1683|	NZ_AUKV01000003|c6|354008-355489|+|H305_RS0106150|MFS_transporter|WP_028799646.1	25.9	479	332	10	13	476	23	493	9.6e-28	129.0
input|c8|1650909-1652340|-|ctg1_1683|	NZ_AZWM01000003|c9|200067-201482|-|B120_RS0104825|MFS_transporter|WP_033668688.1	27.9	473	312	11	7	457	5	470	9.6e-28	129.0
input|c8|1650909-1652340|-|ctg1_1683|	NZ_BBPP01000016|c18|9527-10957|-|TR49_RS18650|MFS_transporter|WP_042383061.1	28.9	412	281	4	16	416	27	437	9.6e-28	129.0
input|c8|1650909-1652340|-|ctg1_1683|	NZ_CP010849|c25|6521184-6522638|+|TU94_RS27350|MFS_transporter|WP_044385547.1	29.7	411	269	7	13	415	36	434	9.6e-28	129.0
input|c8|1650909-1652340|-|ctg1_1683|	NZ_CP018761|c3|1341396-1342826|+|BTL45_RS06295|MFS_transporter|WP_004568264.1	26.4	450	307	9	18	449	23	466	9.6e-28	129.0
input|c8|1650909-1652340|-|ctg1_1683|	NZ_CP020391|c8|148128-149666|-|A8H32_RS00645|MFS_transporter|WP_025405869.1	25.1	466	299	7	24	445	31	490	9.6e-28	129.0
input|c8|1650909-1652340|-|ctg1_1683|	NZ_CP025624|c8|4733592-4735103|-|C0058_RS22025|EmrB/QacA_family_drug_resistance_transporter|WP_003208170.1	25.3	399	293	3	20	414	23	420	9.6e-28	129.0
input|c8|1650909-1652340|-|ctg1_1683|	NZ_JHBT01000021|c2|16168-17598|-|L535_RS03980|MFS_transporter|WP_004568264.1	26.4	450	307	9	18	449	23	466	9.6e-28	129.0
input|c8|1650909-1652340|-|ctg1_1683|	NZ_JNWM01000004|c7|469154-470599|+|OO59_RS13235|MFS_transporter|WP_033248640.1	25.2	413	295	5	10	414	26	432	9.6e-28	129.0
input|c8|1650909-1652340|-|ctg1_1683|	NZ_JOIW01000002|c3|168191-169636|+|IG91_RS03230|MFS_transporter|WP_033248640.1	25.2	413	295	5	10	414	26	432	9.6e-28	129.0
input|c8|1650909-1652340|-|ctg1_1683|	NZ_KB899017|c34|20794-22347|+|D581_RS0134430|MFS_transporter|WP_018961665.1	25.6	403	276	5	23	414	43	432	9.6e-28	129.0
input|c8|1650909-1652340|-|ctg1_1683|	NZ_KB904839|c14|51126-52538|-|C581_RS0114205|MFS_transporter|WP_033669782.1	27.3	473	317	10	7	457	2	469	9.6e-28	129.0
input|c8|1650909-1652340|-|ctg1_1683|	NZ_KI911467|c1|195642-197054|-|B118_RS0125830|MFS_transporter|WP_043542207.1	27.3	473	317	10	7	457	2	469	9.6e-28	129.0
input|c8|1650909-1652340|-|ctg1_1683|	NZ_KN323005|c17|1838760-1840286|+|X895_RS25660|MFS_transporter|WP_038787588.1	24.6	463	302	5	24	445	31	487	9.6e-28	129.0
input|c8|1650909-1652340|-|ctg1_1683|	NZ_LDSQ01000026|c3|25538-27058|-|NS274_RS24500|MFS_transporter|WP_081321189.1	26.2	393	287	2	31	422	36	426	9.6e-28	129.0
input|c8|1650909-1652340|-|ctg1_1683|	NZ_LPHG01000010|c6|375639-377162|-|WL32_RS09335|MFS_transporter|WP_060320591.1	25.9	398	292	3	20	415	18	414	9.6e-28	129.0
input|c8|1650909-1652340|-|ctg1_1683|	NZ_LPKB01000058|c9|152378-153901|-|WL94_RS17475|MFS_transporter|WP_060342292.1	31.7	300	202	3	20	317	18	316	9.6e-28	129.0
input|c8|1650909-1652340|-|ctg1_1683|	NZ_MTQP01000055|c19|146233-147735|+|ALI22I_RS14935|MFS_transporter|WP_083751746.1	27.2	415	290	7	24	431	2	411	9.6e-28	129.0
input|c8|1650909-1652340|-|ctg1_1683|	NZ_ASHX02000001|c8|1327116-1328684|-|J116_RS05475|MFS_transporter|WP_023586085.1	26.1	394	289	2	21	413	28	420	1.3e-27	128.6
input|c8|1650909-1652340|-|ctg1_1683|	NZ_AZVW01000002|c1|218155-219567|-|B175_RS0103020|MFS_transporter|WP_033662169.1	27.3	473	317	10	7	457	2	469	1.3e-27	128.6
input|c8|1650909-1652340|-|ctg1_1683|	NZ_AZWC01000001|c3|192080-193492|+|B169_RS0101010|MFS_transporter|WP_033662169.1	27.3	473	317	10	7	457	2	469	1.3e-27	128.6
input|c8|1650909-1652340|-|ctg1_1683|	NZ_AZWI01000011|c9|75588-77117|-|B162_RS0107645|MFS_transporter|WP_029020301.1	27.6	417	293	7	21	432	27	439	1.3e-27	128.6
input|c8|1650909-1652340|-|ctg1_1683|	NZ_AZWO01000034|c14|8944-10323|-|B118_RS0119380|MFS_transporter|WP_028193246.1	26.8	441	308	8	13	442	3	439	1.3e-27	128.6
input|c8|1650909-1652340|-|ctg1_1683|	NZ_BAFW01000238|c12|27345-28778|+|ON23_RS24405|MFS_transporter|WP_039781049.1	26.6	429	289	9	1	415	1	417	1.3e-27	128.6
input|c8|1650909-1652340|-|ctg1_1683|	NZ_BCQR01000138|c27|25066-26667|+|AKI01S_RS35000|MFS_transporter|WP_084000554.1	26.0	453	327	5	14	460	12	462	1.3e-27	128.6
input|c8|1650909-1652340|-|ctg1_1683|	NZ_CM002280|c7|665412-666983|-|M877_RS45965|MFS_transporter|WP_023536918.1	26.1	395	288	3	21	413	28	420	1.3e-27	128.6
input|c8|1650909-1652340|-|ctg1_1683|	NZ_CP013376|c13|3585342-3586865|-|WI67_RS32265|MFS_transporter|WP_069255099.1	25.9	398	292	3	20	415	18	414	1.3e-27	128.6
input|c8|1650909-1652340|-|ctg1_1683|	NZ_CP013413|c17|2534424-2535971|+|AQ477_RS29245|MFS_transporter|WP_045601877.1	24.9	469	299	7	24	445	31	493	1.3e-27	128.6
input|c8|1650909-1652340|-|ctg1_1683|	NZ_FOGO01000001|c15|91068-92522|-|BMX65_RS00435|MFS_transporter|WP_074998096.1	26.9	457	313	9	10	452	33	482	1.3e-27	128.6
input|c8|1650909-1652340|-|ctg1_1683|	NZ_FOME01000001|c6|1297481-1298896|+|BM295_RS05935|MFS_transporter|WP_093346965.1	25.2	460	310	7	8	448	3	447	1.3e-27	128.6
input|c8|1650909-1652340|-|ctg1_1683|	NZ_JOHZ01000004|c4|142094-143563|-|IH76_RS03240|tetracycline_resistance_MFS_efflux_pump|WP_043220517.1	25.1	402	295	5	18	415	29	428	1.3e-27	128.6
input|c8|1650909-1652340|-|ctg1_1683|	NZ_JQDF01000080|c7|28759-30285|+|X947_RS08290|MFS_transporter|WP_038776984.1	24.6	463	302	5	24	445	31	487	1.3e-27	128.6
input|c8|1650909-1652340|-|ctg1_1683|	NZ_JTIZ01000008|c15|14258-15679|-|QR64_RS00885|MFS_transporter|WP_019290394.1	26.3	437	291	12	19	435	29	454	1.3e-27	128.6
input|c8|1650909-1652340|-|ctg1_1683|	NZ_KB895103|c9|139155-140738|-|C553_RS0110250|MFS_transporter|WP_018736988.1	27.0	411	298	2	13	422	22	431	1.3e-27	128.6
input|c8|1650909-1652340|-|ctg1_1683|	NZ_KB895207|c1|25112-26695|+|C554_RS0100145|MFS_transporter|WP_018736988.1	27.0	411	298	2	13	422	22	431	1.3e-27	128.6
input|c8|1650909-1652340|-|ctg1_1683|	NZ_KB897024|c11|62638-64017|-|C587_RS0114975|MFS_transporter|WP_018827960.1	26.8	441	308	8	13	442	3	439	1.3e-27	128.6
input|c8|1650909-1652340|-|ctg1_1683|	NZ_KB897025|c12|59651-61225|+|C587_RS0115325|MFS_transporter|WP_018828009.1	26.6	394	286	3	21	413	28	419	1.3e-27	128.6
input|c8|1650909-1652340|-|ctg1_1683|	NZ_KN323009|c17|1863443-1864969|+|X880_RS25615|MFS_transporter|WP_041198542.1	24.6	463	302	5	24	445	31	487	1.3e-27	128.6
input|c8|1650909-1652340|-|ctg1_1683|	NZ_LFEH01000074|c36|32676-34130|+|ACH49_RS19810|MFS_transporter|WP_029385655.1	29.2	411	271	7	13	415	36	434	1.3e-27	128.6
input|c8|1650909-1652340|-|ctg1_1683|	NZ_LGED01000201|c18|35298-36755|+|ADK67_RS22065|MFS_transporter|WP_053718374.1	28.3	414	279	7	14	413	17	426	1.3e-27	128.6
input|c8|1650909-1652340|-|ctg1_1683|	NZ_LN831790|c11|1639891-1641345|-|BN2145_RS07865|MFS_transporter|WP_029385655.1	29.2	411	271	7	13	415	36	434	1.3e-27	128.6
input|c8|1650909-1652340|-|ctg1_1683|	NZ_LPFG01000034|c8|426854-428377|-|WK97_RS20840|MFS_transporter|WP_060051177.1	25.9	398	292	3	20	415	18	414	1.3e-27	128.6
input|c8|1650909-1652340|-|ctg1_1683|	NZ_LPIF01000013|c6|297536-299059|-|WL57_RS06885|MFS_transporter|WP_060051177.1	25.9	398	292	3	20	415	18	414	1.3e-27	128.6
input|c8|1650909-1652340|-|ctg1_1683|	NZ_LPKH01000081|c13|376829-378352|-|WL99_RS29310|MFS_transporter|WP_060279749.1	25.9	398	292	3	20	415	18	414	1.3e-27	128.6
input|c8|1650909-1652340|-|ctg1_1683|	NZ_LPMP01000008|c1|156943-158466|-|WM26_RS02395|MFS_transporter|WP_060375591.1	25.9	398	292	3	20	415	18	414	1.3e-27	128.6
input|c8|1650909-1652340|-|ctg1_1683|	NZ_LXAW01000148|c21|14411-15937|+|AQ876_RS33535|MFS_transporter|WP_024431783.1	24.6	463	302	5	24	445	31	487	1.3e-27	128.6
input|c8|1650909-1652340|-|ctg1_1683|	NZ_LXCT01000095|c14|28924-30450|+|AQ926_RS14345|MFS_transporter|WP_038776984.1	24.6	463	302	5	24	445	31	487	1.3e-27	128.6
input|c8|1650909-1652340|-|ctg1_1683|	NZ_MLYO01000041|c29|11170-12564|+|BIV23_RS24665|MFS_transporter|WP_071383136.1	29.2	411	250	12	20	410	31	420	1.3e-27	128.6
input|c8|1650909-1652340|-|ctg1_1683|	NC_018080|c12|4201755-4203266|+|PADK2_RS19420|EmrB/QacA_family_drug_resistance_transporter|WP_003116371.1	25.8	400	292	3	20	415	23	421	1.6e-27	128.3
input|c8|1650909-1652340|-|ctg1_1683|	NC_021985|c27|6865812-6867263|+|B446_RS29765|MFS_transporter|WP_043476683.1	25.6	453	318	7	13	452	35	481	1.6e-27	128.3
input|c8|1650909-1652340|-|ctg1_1683|	NZ_CP012070|c4|3093295-3094587|-|ADJ73_RS14410|MFS_transporter|WP_082177024.1	26.8	366	263	3	50	413	15	377	1.6e-27	128.3
input|c8|1650909-1652340|-|ctg1_1683|	NZ_CP012747|c7|1442486-1443994|-|K788_RS22175|MFS_transporter|WP_036000064.1	27.4	402	278	7	21	414	10	405	1.6e-27	128.3
input|c8|1650909-1652340|-|ctg1_1683|	NZ_CP014135|c13|5462647-5463987|+|AWM79_RS23925|MFS_transporter|WP_060783907.1	27.8	432	295	9	13	437	17	438	1.6e-27	128.3
input|c8|1650909-1652340|-|ctg1_1683|	NZ_CP016174|c23|6217760-6219328|+|SD37_RS26790|MFS_transporter|WP_044849899.1	27.1	402	289	4	14	413	18	417	1.6e-27	128.3
input|c8|1650909-1652340|-|ctg1_1683|	NZ_CP016819|c4|1517155-1518576|-|IM25_RS06990|MFS_transporter|WP_065995902.1	25.7	459	302	13	19	457	29	468	1.6e-27	128.3
input|c8|1650909-1652340|-|ctg1_1683|	NZ_FNQB01000004|c11|322317-323801|-|BLV39_RS34155|MFS_transporter|WP_090801400.1	27.5	378	257	9	13	382	19	387	1.6e-27	128.3
input|c8|1650909-1652340|-|ctg1_1683|	NZ_FOAR01000023|c7|37920-39260|-|BMX68_RS19095|MFS_transporter|WP_017134415.1	27.8	432	295	9	13	437	17	438	1.6e-27	128.3
input|c8|1650909-1652340|-|ctg1_1683|	NZ_FOHX01000021|c20|135630-136976|-|BMW85_RS41625|MFS_transporter|WP_091092774.1	26.4	436	305	6	18	449	22	445	1.6e-27	128.3
input|c8|1650909-1652340|-|ctg1_1683|	NZ_JGXR01000001|c1|83913-85343|-|L522_RS00430|MFS_transporter|WP_033462880.1	26.4	450	307	9	18	449	23	466	1.6e-27	128.3
input|c8|1650909-1652340|-|ctg1_1683|	NZ_JQDN01000072|c8|73440-74966|-|X945_RS10340|MFS_transporter|WP_038757026.1	24.6	463	302	5	24	445	31	487	1.6e-27	128.3
input|c8|1650909-1652340|-|ctg1_1683|	NZ_JQDP01000080|c6|28706-30241|+|X989_RS08105|MFS_transporter|WP_043277149.1	24.7	466	301	5	24	445	31	490	1.6e-27	128.3
input|c8|1650909-1652340|-|ctg1_1683|	NZ_LN850107|c22|4637600-4639126|-|BN1701_RS20650|MFS_transporter|WP_082859962.1	27.3	399	278	6	21	413	36	428	1.6e-27	128.3
input|c8|1650909-1652340|-|ctg1_1683|	NZ_LT629796|c4|1319591-1321144|-|BLU63_RS06080|MFS_transporter|WP_083375081.1	25.2	405	302	1	18	422	23	426	1.6e-27	128.3
input|c8|1650909-1652340|-|ctg1_1683|	NZ_LWLC01000007|c7|134408-136027|+|A6A25_RS09395|MFS_transporter|WP_073887765.1	26.8	396	280	4	23	413	32	422	1.6e-27	128.3
input|c8|1650909-1652340|-|ctg1_1683|	NC_016887|c10|2760632-2762062|+|NOCYR_RS12450|MFS_transporter|WP_014350727.1	28.2	422	281	8	16	422	28	442	2.1e-27	127.9
input|c8|1650909-1652340|-|ctg1_1683|	NZ_AKKD02000088|c7|32330-33838|+|PMI06_RS26720|MFS_transporter|WP_007739990.1	27.1	402	279	7	21	414	10	405	2.1e-27	127.9
input|c8|1650909-1652340|-|ctg1_1683|	NZ_AZWS01000016|c6|95090-96664|+|B113_RS0111535|MFS_transporter|WP_018219268.1	26.6	394	286	3	21	413	28	419	2.1e-27	127.9
input|c8|1650909-1652340|-|ctg1_1683|	NZ_BAGF01000147|c3|59203-60621|-|ON34_RS29830|MFS_transporter|WP_040785885.1	26.1	417	296	5	7	413	9	423	2.1e-27	127.9
input|c8|1650909-1652340|-|ctg1_1683|	NZ_CP004369|c16|2325454-2326998|-|BBX_RS27815|MFS_transporter|WP_004543162.1	24.5	469	301	5	24	445	31	493	2.1e-27	127.9
input|c8|1650909-1652340|-|ctg1_1683|	NZ_CP008763|c18|2104257-2105801|+|DP55_RS08535|MFS_transporter|WP_004548380.1	24.5	469	301	5	24	445	31	493	2.1e-27	127.9
input|c8|1650909-1652340|-|ctg1_1683|	NZ_CP011005|c4|2178096-2179634|+|UM93_RS10215|MFS_transporter|WP_045075405.1	27.1	420	285	8	14	423	29	437	2.1e-27	127.9
input|c8|1650909-1652340|-|ctg1_1683|	NZ_CP011020|c11|4708437-4709990|-|VM99_RS20655|MFS_transporter|WP_047738396.1	25.4	405	301	1	18	422	23	426	2.1e-27	127.9
input|c8|1650909-1652340|-|ctg1_1683|	NZ_CP021118|c14|4761283-4762866|-|CAC01_RS20305|MFS_transporter|WP_095682981.1	26.3	429	297	7	21	438	29	449	2.1e-27	127.9
input|c8|1650909-1652340|-|ctg1_1683|	NZ_CP026050|c9|4811459-4813012|-|MC51_RS22625|MFS_transporter|WP_080298859.1	26.5	426	293	7	12	428	22	436	2.1e-27	127.9
input|c8|1650909-1652340|-|ctg1_1683|	NZ_FCGK01000004|c6|222791-224344|+|AWX49_RS08520|MFS_transporter|WP_080298859.1	26.5	426	293	7	12	428	22	436	2.1e-27	127.9
input|c8|1650909-1652340|-|ctg1_1683|	NZ_FCLT01000004|c5|69043-70596|+|AWY01_RS07485|MFS_transporter|WP_080298859.1	26.5	426	293	7	12	428	22	436	2.1e-27	127.9
input|c8|1650909-1652340|-|ctg1_1683|	NZ_FNSO01000004|c18|3764507-3765970|+|BLW76_RS27125|MFS_transporter|WP_091312349.1	28.1	423	289	7	19	437	21	432	2.1e-27	127.9
input|c8|1650909-1652340|-|ctg1_1683|	NZ_JGWJ01000069|c7|9528-10958|+|L572_RS22115|MFS_transporter|WP_033459200.1	26.4	450	307	9	18	449	23	466	2.1e-27	127.9
input|c8|1650909-1652340|-|ctg1_1683|	NZ_KB905359|c2|94450-96024|-|SALPAC3_RS0100335|MFS_transporter|WP_018219268.1	26.6	394	286	3	21	413	28	419	2.1e-27	127.9
input|c8|1650909-1652340|-|ctg1_1683|	NZ_LLZK01000014|c10|245407-246924|-|ADL30_RS04035|MFS_transporter|WP_079107081.1	26.4	387	281	4	29	413	49	433	2.1e-27	127.9
input|c8|1650909-1652340|-|ctg1_1683|	NZ_LMKI01000008|c2|194937-196007|-|ASE80_RS08520|MFS_transporter|WP_056858525.1	26.8	396	233	4	21	414	16	356	2.1e-27	127.9
input|c8|1650909-1652340|-|ctg1_1683|	NC_018266|c14|4923876-4925327|-|AMES_RS22520|MFS_transporter|WP_013226323.1	27.4	423	292	7	19	437	17	428	2.8e-27	127.5
input|c8|1650909-1652340|-|ctg1_1683|	NZ_ALBQ01000006|c1|25138-26676|-|B215_RS0103075|MFS_transporter|WP_019368165.1	25.0	408	288	3	13	410	17	416	2.8e-27	127.5
input|c8|1650909-1652340|-|ctg1_1683|	NZ_ANFS01000033|c6|220539-222137|-|D516_RS18440|MFS_transporter|WP_009565730.1	25.4	413	292	7	19	420	24	431	2.8e-27	127.5
input|c8|1650909-1652340|-|ctg1_1683|	NZ_BBJK01000123|c3|30813-32321|+|BTE01S_RS37620|MFS_transporter|WP_042315065.1	27.2	404	276	8	21	414	10	405	2.8e-27	127.5
input|c8|1650909-1652340|-|ctg1_1683|	NZ_BCQQ01000046|c8|38096-39661|-|AF1_RS14650|MFS_transporter|WP_067798256.1	26.8	399	284	3	19	414	21	414	2.8e-27	127.5
input|c8|1650909-1652340|-|ctg1_1683|	NZ_BDBC01000050|c29|24684-26120|+|NB3_RS25210|MFS_transporter|WP_067808333.1	26.5	404	284	6	17	413	24	421	2.8e-27	127.5
input|c8|1650909-1652340|-|ctg1_1683|	NZ_CM001161|c4|1350420-1352018|+|RSWS8N_RS06390|MFS_transporter|WP_002720391.1	25.4	413	292	7	19	420	24	431	2.8e-27	127.5
input|c8|1650909-1652340|-|ctg1_1683|	NZ_CM001165|c16|4942032-4943615|-|STTU_RS20810|MFS_transporter|WP_007826445.1	26.3	434	291	7	21	438	29	449	2.8e-27	127.5
input|c8|1650909-1652340|-|ctg1_1683|	NZ_CP004043|c9|252149-253684|-|BBN_RS19075|MFS_transporter|WP_038730808.1	24.5	466	302	5	24	445	31	490	2.8e-27	127.5
input|c8|1650909-1652340|-|ctg1_1683|	NZ_CP006850|c19|5168683-5170188|-|NONO_RS23475|MFS_transporter|WP_025350938.1	28.8	416	270	10	16	413	57	464	2.8e-27	127.5
input|c8|1650909-1652340|-|ctg1_1683|	NZ_CP008912|c18|2054081-2055616|+|DR55_RS25975|MFS_transporter|WP_004529872.1	24.5	466	302	5	24	445	31	490	2.8e-27	127.5
input|c8|1650909-1652340|-|ctg1_1683|	NZ_CP009127|c14|1017267-1018802|-|DU27_RS04200|MFS_transporter|WP_038716858.1	24.5	466	302	5	24	445	31	490	2.8e-27	127.5
input|c8|1650909-1652340|-|ctg1_1683|	NZ_CP009898|c10|406133-407668|-|DP47_RS01545|MFS_transporter|WP_004529872.1	24.5	466	302	5	24	445	31	490	2.8e-27	127.5
input|c8|1650909-1652340|-|ctg1_1683|	NZ_CP026112|c6|309879-311387|+|C2L65_RS17545|MFS_transporter|WP_042315065.1	27.2	404	276	8	21	414	10	405	2.8e-27	127.5
input|c8|1650909-1652340|-|ctg1_1683|	NZ_FNDI01000008|c11|271826-273334|+|BLT65_RS17080|MFS_transporter|WP_042315065.1	27.2	404	276	8	21	414	10	405	2.8e-27	127.5
input|c8|1650909-1652340|-|ctg1_1683|	NZ_JPWS01000046|c4|74658-76193|-|X979_RS05520|MFS_transporter|WP_038730808.1	24.5	466	302	5	24	445	31	490	2.8e-27	127.5
input|c8|1650909-1652340|-|ctg1_1683|	NZ_JVCW01000065|c4|89103-90536|-|ADJ71_RS09350|MFS_transporter|WP_049147068.1	24.8	408	302	2	11	414	22	428	2.8e-27	127.5
input|c8|1650909-1652340|-|ctg1_1683|	NZ_KB907208|c2|356627-357991|-|G339_RS0101605|MFS_transporter|WP_019629325.1	27.5	422	264	9	13	415	10	408	2.8e-27	127.5
input|c8|1650909-1652340|-|ctg1_1683|	NZ_KN150861|c16|1836111-1837646|-|DO62_RS26280|MFS_transporter|WP_038754365.1	24.5	466	302	5	24	445	31	490	2.8e-27	127.5
input|c8|1650909-1652340|-|ctg1_1683|	NZ_KN322990|c17|3735575-3737110|-|Y038_RS15465|MFS_transporter|WP_038730808.1	24.5	466	302	5	24	445	31	490	2.8e-27	127.5
input|c8|1650909-1652340|-|ctg1_1683|	NZ_KN323086|c16|2223941-2225476|+|X896_RS28165|MFS_transporter|WP_038730808.1	24.5	466	302	5	24	445	31	490	2.8e-27	127.5
input|c8|1650909-1652340|-|ctg1_1683|	NZ_LBMU02000002|c13|46978-48411|+|AAW13_RS00705|MFS_transporter|WP_046726857.1	27.5	422	282	8	7	415	19	429	2.8e-27	127.5
input|c8|1650909-1652340|-|ctg1_1683|	NZ_LGKP01000005|c3|45272-46726|-|SE18_RS01895|MFS_transporter|WP_054532729.1	23.8	416	315	1	11	424	21	436	2.8e-27	127.5
input|c8|1650909-1652340|-|ctg1_1683|	NZ_LIVV01000001|c6|1429253-1430818|+|AMK27_RS06290|MFS_transporter|WP_073903280.1	25.6	394	291	2	21	413	28	420	2.8e-27	127.5
input|c8|1650909-1652340|-|ctg1_1683|	NZ_LZKJ01000171|c20|34131-35621|+|A5707_RS18900|MFS_transporter|WP_065015979.1	31.3	332	217	7	9	336	21	345	2.8e-27	127.5
input|c8|1650909-1652340|-|ctg1_1683|	NC_009049|c4|1978201-1979799|+|RSPH17029_RS09445|MFS_transporter|WP_011841293.1	25.4	413	292	7	19	420	24	431	3.6e-27	127.1
input|c8|1650909-1652340|-|ctg1_1683|	NC_016604|c18|6163183-6164712|-|MYCRHN_RS29725|MFS_transporter|WP_014214285.1	24.7	449	329	4	7	446	28	476	3.6e-27	127.1
input|c8|1650909-1652340|-|ctg1_1683|	NC_023150|c9|3649851-3651272|-|Y013_RS16515|MFS_transporter|WP_041803511.1	25.5	459	303	13	19	457	29	468	3.6e-27	127.1
input|c8|1650909-1652340|-|ctg1_1683|	NZ_CP015210|c4|1945818-1947416|+|A3858_RS09195|MFS_transporter|WP_011338086.1	25.4	413	292	7	19	420	24	431	3.6e-27	127.1
input|c8|1650909-1652340|-|ctg1_1683|	NZ_CP019670|c7|4085078-4086614|+|A8E96_RS23955|EmrB/QacA_family_drug_resistance_transporter|A8E96_RS23955	30.2	291	197	5	7	294	19	306	3.6e-27	127.1
input|c8|1650909-1652340|-|ctg1_1683|	NZ_FLJK01000004|c2|622107-623660|+|A8T64_RS12790|MFS_transporter|WP_077267438.1	26.1	426	295	7	12	428	22	436	3.6e-27	127.1
input|c8|1650909-1652340|-|ctg1_1683|	NZ_FPED01000003|c2|281056-282444|+|SSCIU_RS11080|MFS_transporter|WP_075578291.1	23.9	368	275	4	7	369	10	377	3.6e-27	127.1
input|c8|1650909-1652340|-|ctg1_1683|	NZ_GG667521|c4|291171-292604|+|HMPREF0308_RS06455|MFS_transporter|WP_050765421.1	24.9	417	306	3	4	414	13	428	3.6e-27	127.1
input|c8|1650909-1652340|-|ctg1_1683|	NZ_JOGP01000002|c7|374530-375963|-|IF54_RS0104625|MFS_transporter|WP_030314730.1	25.9	406	291	4	11	410	25	426	3.6e-27	127.1
input|c8|1650909-1652340|-|ctg1_1683|	NZ_JQML01000001|c26|8434826-8436175|-|BS75_RS36765|MFS_transporter|WP_081982994.1	27.0	448	296	9	21	448	1	437	3.6e-27	127.1
input|c8|1650909-1652340|-|ctg1_1683|	NZ_JTHP01000020|c5|83405-84904|-|QD47_RS12175|MFS_transporter|WP_044646369.1	25.9	406	297	4	10	413	8	411	3.6e-27	127.1
input|c8|1650909-1652340|-|ctg1_1683|	NZ_LDTO01000017|c2|52786-54174|-|NS44R_RS09690|MFS_transporter|WP_058591933.1	23.9	368	275	4	7	369	10	377	3.6e-27	127.1
input|c8|1650909-1652340|-|ctg1_1683|	NZ_LEOS01000007|c3|156950-158338|+|AC563_RS04700|MFS_transporter|WP_048540445.1	23.9	368	275	4	7	369	10	377	3.6e-27	127.1
input|c8|1650909-1652340|-|ctg1_1683|	NZ_LMPL01000001|c6|1226267-1227970|-|ASG12_RS05920|MFS_transporter|WP_082501788.1	26.0	416	283	7	14	415	29	433	3.6e-27	127.1
input|c8|1650909-1652340|-|ctg1_1683|	NZ_LWLA01000006|c8|103258-104817|+|A6A07_RS09600|MFS_transporter|WP_079197601.1	27.1	447	304	8	24	455	80	519	3.6e-27	127.1
input|c8|1650909-1652340|-|ctg1_1683|	NZ_LZNS01000001|c1|36666-38258|-|STBA_RS00160|MFS_transporter|WP_077057281.1	26.4	409	295	5	21	426	25	430	3.6e-27	127.1
input|c8|1650909-1652340|-|ctg1_1683|	NZ_MAUE01000041|c12|164091-165638|+|BBG20_RS25350|MFS_transporter|WP_065908320.1	26.7	419	301	6	1	415	1	417	3.6e-27	127.1
input|c8|1650909-1652340|-|ctg1_1683|	NZ_MDKB01000001|c6|1434213-1435802|+|BA175_RS05640|MFS_transporter|WP_069170080.1	23.7	426	315	5	21	439	30	452	3.6e-27	127.1
input|c8|1650909-1652340|-|ctg1_1683|	NZ_MRDD01000123|c2|348312-349700|-|BS756_RS07185|MFS_transporter|WP_058591933.1	23.9	368	275	4	7	369	10	377	3.6e-27	127.1
input|c8|1650909-1652340|-|ctg1_1683|	NC_009380|c5|2522716-2524128|-|STROP_RS11220|MFS_transporter|WP_011906111.1	30.6	346	228	6	7	345	2	342	4.8e-27	126.7
input|c8|1650909-1652340|-|ctg1_1683|	NZ_AUKS01000008|c8|81530-82942|+|H301_RS0105045|MFS_transporter|WP_043133678.1	30.6	346	228	6	7	345	2	342	4.8e-27	126.7
input|c8|1650909-1652340|-|ctg1_1683|	NZ_AZVD01000011|c11|84902-86431|+|K389_RS0106855|MFS_transporter|WP_018908146.1	27.3	406	287	6	21	422	27	428	4.8e-27	126.7
input|c8|1650909-1652340|-|ctg1_1683|	NZ_AZWK01000006|c14|206701-208113|-|B123_RS0106250|MFS_transporter|WP_011906111.1	30.6	346	228	6	7	345	2	342	4.8e-27	126.7
input|c8|1650909-1652340|-|ctg1_1683|	NZ_AZWX01000005|c19|85558-87087|+|B107_RS0103955|MFS_transporter|WP_018908146.1	27.3	406	287	6	21	422	27	428	4.8e-27	126.7
input|c8|1650909-1652340|-|ctg1_1683|	NZ_AZXE01000003|c5|206600-208012|-|B098_RS0104220|MFS_transporter|WP_011906111.1	30.6	346	228	6	7	345	2	342	4.8e-27	126.7
input|c8|1650909-1652340|-|ctg1_1683|	NZ_BBXP01000012|c6|72118-73545|-|RR2_RS07690|MFS_transporter|WP_059382046.1	24.3	465	297	12	19	455	29	466	4.8e-27	126.7
input|c8|1650909-1652340|-|ctg1_1683|	NZ_BCTN01000001|c2|218877-220382|-|EPE01S_RS01025|MFS_transporter|WP_062742711.1	28.2	348	247	3	20	365	18	364	4.8e-27	126.7
input|c8|1650909-1652340|-|ctg1_1683|	NZ_BDBB01000015|c16|46451-48049|+|NA8_RS12195|MFS_transporter|WP_084466726.1	26.6	451	308	7	17	451	23	466	4.8e-27	126.7
input|c8|1650909-1652340|-|ctg1_1683|	NZ_CP003987|c35|9608189-9609631|+|GZL_RS41295|MFS_transporter|WP_052287260.1	28.1	413	279	8	10	415	14	415	4.8e-27	126.7
input|c8|1650909-1652340|-|ctg1_1683|	NZ_CP017306|c13|4228965-4230476|+|AXX03_RS20040|EmrB/QacA_family_drug_resistance_transporter|WP_014603158.1	25.5	400	293	3	20	415	23	421	4.8e-27	126.7
input|c8|1650909-1652340|-|ctg1_1683|	NZ_CP018063|c11|3974806-3976227|+|BO226_RS18670|MFS_transporter|WP_064256889.1	25.6	457	305	13	19	457	29	468	4.8e-27	126.7
input|c8|1650909-1652340|-|ctg1_1683|	NZ_CP022685|c27|7826082-7827566|+|KY5_RS34105|MFS_transporter|WP_098245810.1	25.9	405	286	6	18	414	59	457	4.8e-27	126.7
input|c8|1650909-1652340|-|ctg1_1683|	NZ_CP022915|c4|742986-744407|+|CJU69_RS03575|MFS_transporter|WP_006553364.1	25.7	459	302	13	19	457	29	468	4.8e-27	126.7
input|c8|1650909-1652340|-|ctg1_1683|	NZ_CP025084|c10|3880799-3882373|+|SER39006_RS17650|MFS_transporter|WP_037381400.1	24.8	404	291	7	20	415	31	429	4.8e-27	126.7
input|c8|1650909-1652340|-|ctg1_1683|	NZ_FMCJ01000038|c6|296972-298612|-|GA0115243_RS15730|MFS_transporter|WP_093690297.1	24.6	422	306	5	13	428	17	432	4.8e-27	126.7
input|c8|1650909-1652340|-|ctg1_1683|	NZ_FMZK01000016|c22|16779-18350|+|BLS36_RS27915|MFS_transporter|WP_055574736.1	26.7	401	278	7	21	413	28	420	4.8e-27	126.7
input|c8|1650909-1652340|-|ctg1_1683|	NZ_FNRX01000002|c2|284328-285749|+|BLV31_RS01955|MFS_transporter|WP_006553364.1	25.7	459	302	13	19	457	29	468	4.8e-27	126.7
input|c8|1650909-1652340|-|ctg1_1683|	NZ_FOZI01000001|c9|581218-582654|+|BM338_RS02500|MFS_transporter|WP_090449185.1	26.8	411	285	6	14	413	18	423	4.8e-27	126.7
input|c8|1650909-1652340|-|ctg1_1683|	NZ_JAFQ01000004|c14|4128704-4130209|+|D892_RS0120050|MFS_transporter|WP_084161141.1	27.8	443	311	6	8	445	43	481	4.8e-27	126.7
input|c8|1650909-1652340|-|ctg1_1683|	NZ_JHVV01000007|c8|206809-208221|-|K262_RS0107145|MFS_transporter|WP_043133678.1	30.6	346	228	6	7	345	2	342	4.8e-27	126.7
input|c8|1650909-1652340|-|ctg1_1683|	NZ_JMQI01000014|c5|19915-21441|+|DV20_RS06885|MFS_transporter|WP_084093362.1	27.0	396	283	5	21	413	2	394	4.8e-27	126.7
input|c8|1650909-1652340|-|ctg1_1683|	NZ_JNZH01000001|c3|302866-304269|-|IO32_RS0101530|MFS_transporter|WP_051858818.1	24.5	400	285	5	18	416	28	411	4.8e-27	126.7
input|c8|1650909-1652340|-|ctg1_1683|	NZ_JODV01000009|c9|247301-248752|+|IF15_RS0116165|MFS_transporter|WP_081715721.1	27.0	396	277	6	24	413	1	390	4.8e-27	126.7
input|c8|1650909-1652340|-|ctg1_1683|	NZ_JPWQ01000080|c4|28710-30254|+|X948_RS07725|MFS_transporter|WP_038771896.1	24.3	469	302	5	24	445	31	493	4.8e-27	126.7
input|c8|1650909-1652340|-|ctg1_1683|	NZ_JQDH01000069|c8|73513-75057|-|X963_RS06740|MFS_transporter|WP_038782240.1	24.3	469	302	5	24	445	31	493	4.8e-27	126.7
input|c8|1650909-1652340|-|ctg1_1683|	NZ_KB891883|c12|23895-25658|+|B073_RS39825|MFS_transporter|WP_078507995.1	30.1	405	262	12	20	414	139	532	4.8e-27	126.7
input|c8|1650909-1652340|-|ctg1_1683|	NZ_KB892483|c19|116801-118330|-|B112_RS0117575|MFS_transporter|WP_018585135.1	27.3	406	287	6	21	422	27	428	4.8e-27	126.7
input|c8|1650909-1652340|-|ctg1_1683|	NZ_KB897147|c7|206789-208201|-|C590_RS0106475|MFS_transporter|WP_011906111.1	30.6	346	228	6	7	345	2	342	4.8e-27	126.7
input|c8|1650909-1652340|-|ctg1_1683|	NZ_KB913036|c3|868488-870017|-|A39M_RS0103875|MFS_transporter|WP_019900344.1	27.3	406	287	6	21	422	27	428	4.8e-27	126.7
input|c8|1650909-1652340|-|ctg1_1683|	NZ_KE386857|c10|116291-117742|-|G443_RS0122890|MFS_transporter|WP_081715721.1	27.0	396	277	6	24	413	1	390	4.8e-27	126.7
input|c8|1650909-1652340|-|ctg1_1683|	NZ_KI519457|c13|112814-114343|+|I008_RS0124760|MFS_transporter|WP_018908146.1	27.3	406	287	6	21	422	27	428	4.8e-27	126.7
input|c8|1650909-1652340|-|ctg1_1683|	NZ_LGDB01000258|c48|17082-18713|-|ADK52_RS39100|MFS_transporter|WP_053694618.1	26.1	418	300	5	1	413	4	417	4.8e-27	126.7
input|c8|1650909-1652340|-|ctg1_1683|	NZ_LT906450|c1|119749-121176|-|CKW34_RS00570|MFS_transporter|WP_059382046.1	24.3	465	297	12	19	455	29	466	4.8e-27	126.7
input|c8|1650909-1652340|-|ctg1_1683|	NZ_LUTX01000019|c11|98968-100389|+|A1E04_RS18860|MFS_transporter|WP_064256889.1	25.6	457	305	13	19	457	29	468	4.8e-27	126.7
input|c8|1650909-1652340|-|ctg1_1683|	NC_009921|c25|6988186-6989646|-|FRANEAN1_RS28440|MFS_transporter|WP_020463203.1	26.3	414	287	7	14	413	32	441	6.2e-27	126.3
input|c8|1650909-1652340|-|ctg1_1683|	NC_013235|c1|2748994-2750547|-|NAMU_RS12400|MFS_transporter|WP_015747748.1	24.1	402	299	5	18	415	54	453	6.2e-27	126.3
input|c8|1650909-1652340|-|ctg1_1683|	NZ_ARZN01000112|c19|45518-47062|-|AHE82_RS19895|MFS_transporter|WP_023358502.1	24.3	469	302	5	24	445	31	493	6.2e-27	126.3
input|c8|1650909-1652340|-|ctg1_1683|	NZ_ASHX02000001|c4|790228-791802|-|J116_RS03500|MFS_transporter|WP_023590738.1	26.8	396	284	6	21	413	26	418	6.2e-27	126.3
input|c8|1650909-1652340|-|ctg1_1683|	NZ_AZXY01000006|c8|181202-182623|+|Z045_RS13590|MFS_transporter|WP_060652343.1	23.7	455	316	10	19	457	29	468	6.2e-27	126.3
input|c8|1650909-1652340|-|ctg1_1683|	NZ_CP004378|c22|3004238-3005782|+|BBU_RS30020|MFS_transporter|WP_041222743.1	24.3	469	302	5	24	445	31	493	6.2e-27	126.3
input|c8|1650909-1652340|-|ctg1_1683|	NZ_CP009546|c15|1840320-1841864|-|BH02_RS25275|MFS_transporter|WP_011852681.1	24.3	469	302	5	24	445	31	493	6.2e-27	126.3
input|c8|1650909-1652340|-|ctg1_1683|	NZ_CP009732|c12|1268297-1269832|+|NW93_RS26160|methylenomycin_A_resistance_protein|WP_004195615.1	24.5	466	302	5	24	445	31	490	6.2e-27	126.3
input|c8|1650909-1652340|-|ctg1_1683|	NZ_CP013129|c7|1115840-1117450|-|AQF52_RS04890|MFS_transporter|WP_055644944.1	26.4	447	311	9	13	450	34	471	6.2e-27	126.3
input|c8|1650909-1652340|-|ctg1_1683|	NZ_CP020563|c31|7022440-7024005|-|B7C62_RS30925|MFS_transporter|WP_084751476.1	24.9	397	290	6	21	413	26	418	6.2e-27	126.3
input|c8|1650909-1652340|-|ctg1_1683|	NZ_CP025265|c10|303481-305025|-|CXQ84_RS22675|MFS_transporter|WP_004557444.1	24.3	469	302	5	24	445	31	493	6.2e-27	126.3
input|c8|1650909-1652340|-|ctg1_1683|	NZ_JPWR01000058|c6|28700-30244|+|X977_RS06145|MFS_transporter|WP_038792232.1	24.3	469	302	5	24	445	31	493	6.2e-27	126.3
input|c8|1650909-1652340|-|ctg1_1683|	NZ_JQHU01000025|c4|88100-89644|-|Y026_RS05300|MFS_transporter|WP_043293483.1	24.3	469	302	5	24	445	31	493	6.2e-27	126.3
input|c8|1650909-1652340|-|ctg1_1683|	NZ_KL571070|c17|18431-20101|-|HY87_RS0116570|MFS_transporter|WP_078624265.1	24.9	405	288	5	19	413	4	402	6.2e-27	126.3
input|c8|1650909-1652340|-|ctg1_1683|	NZ_KN323001|c18|1739612-1741156|+|X885_RS24670|MFS_transporter|WP_038790578.1	24.3	469	302	5	24	445	31	493	6.2e-27	126.3
input|c8|1650909-1652340|-|ctg1_1683|	NZ_KN323030|c8|1798132-1799676|-|X985_RS07485|MFS_transporter|WP_041196528.1	24.3	469	302	5	24	445	31	493	6.2e-27	126.3
input|c8|1650909-1652340|-|ctg1_1683|	NZ_LXCH01000112|c8|26495-28039|-|AQ914_RS14285|MFS_transporter|WP_076899803.1	24.3	469	302	5	24	445	31	493	6.2e-27	126.3
input|c8|1650909-1652340|-|ctg1_1683|	NZ_LXED01000042|c5|13302-14855|+|AQ962_RS10005|MFS_transporter|WP_076838904.1	24.8	472	299	7	24	445	31	496	6.2e-27	126.3
input|c8|1650909-1652340|-|ctg1_1683|	NZ_MDKB01000001|c7|1655127-1656674|-|BA175_RS06475|MFS_transporter|WP_069170218.1	27.0	403	276	6	21	413	29	423	6.2e-27	126.3
input|c8|1650909-1652340|-|ctg1_1683|	NZ_AGVW02000129|c7|20782-22203|-|RHODODRAFT_RS0222750|MFS_transporter|WP_016695391.1	24.7	457	309	13	19	457	29	468	8.1e-27	125.9
input|c8|1650909-1652340|-|ctg1_1683|	NZ_ALAP01000078|c16|87847-89301|-|A949_RS0122675|MFS_transporter|WP_019358326.1	27.4	460	307	11	10	452	33	482	8.1e-27	125.9
input|c8|1650909-1652340|-|ctg1_1683|	NZ_AUKN01000003|c9|52720-54174|-|H296_RS0106615|MFS_transporter|WP_027759490.1	27.4	460	307	11	10	452	33	482	8.1e-27	125.9
input|c8|1650909-1652340|-|ctg1_1683|	NZ_AZWZ01000031|c19|42683-44161|+|B105_RS39705|MFS_transporter|WP_051436670.1	23.4	393	299	2	23	413	28	420	8.1e-27	125.9
input|c8|1650909-1652340|-|ctg1_1683|	NZ_BBQK01000021|c6|142912-144423|+|KF702C_RS19420|MFS_transporter|WP_031653018.1	25.5	400	293	3	20	415	23	421	8.1e-27	125.9
input|c8|1650909-1652340|-|ctg1_1683|	NZ_BDBR01000013|c14|114409-115845|-|NS1_RS16260|MFS_transporter|WP_062985538.1	27.3	421	288	8	6	416	9	421	8.1e-27	125.9
input|c8|1650909-1652340|-|ctg1_1683|	NZ_CP008856|c11|4245520-4247031|+|HW10_RS19945|MFS_transporter|WP_031653018.1	25.5	400	293	3	20	415	23	421	8.1e-27	125.9
input|c8|1650909-1652340|-|ctg1_1683|	NZ_CP025051|c12|4298194-4299705|+|CWI23_RS20525|MFS_transporter|WP_031633539.1	25.5	400	293	3	20	415	23	421	8.1e-27	125.9
input|c8|1650909-1652340|-|ctg1_1683|	NZ_FRRJ01000003|c7|302740-304251|+|BUJ83_RS03895|MFS_transporter|WP_031633539.1	25.5	400	293	3	20	415	23	421	8.1e-27	125.9
input|c8|1650909-1652340|-|ctg1_1683|	NZ_FRSH01000031|c1|631701-633212|-|BUK54_RS20400|MFS_transporter|WP_031653018.1	25.5	400	293	3	20	415	23	421	8.1e-27	125.9
input|c8|1650909-1652340|-|ctg1_1683|	NZ_FRUV01000008|c8|489903-491414|-|BUH05_RS04710|MFS_transporter|WP_031633539.1	25.5	400	293	3	20	415	23	421	8.1e-27	125.9
input|c8|1650909-1652340|-|ctg1_1683|	NZ_JAFB01000044|c8|27712-29085|+|A3CU_RS47380|MFS_transporter|WP_084143959.1	27.0	434	298	7	18	445	26	446	8.1e-27	125.9
input|c8|1650909-1652340|-|ctg1_1683|	NZ_JTQE01000020|c6|437600-439111|-|NS79_RS19245|MFS_transporter|WP_031633539.1	25.5	400	293	3	20	415	23	421	8.1e-27	125.9
input|c8|1650909-1652340|-|ctg1_1683|	NZ_JTRW01000002|c4|543712-545223|-|NS35_RS05080|MFS_transporter|WP_031633539.1	25.5	400	293	3	20	415	23	421	8.1e-27	125.9
input|c8|1650909-1652340|-|ctg1_1683|	NZ_JTYW01000001|c2|280839-282350|+|NQ53_RS01310|MFS_transporter|WP_033886675.1	25.5	400	293	3	20	415	23	421	8.1e-27	125.9
input|c8|1650909-1652340|-|ctg1_1683|	NZ_KB233227|c6|126966-128445|+|OOA_RS19110|MFS_transporter|OOA_RS19110	26.6	354	253	3	20	369	18	368	8.1e-27	125.9
input|c8|1650909-1652340|-|ctg1_1683|	NZ_KB898990|c6|702969-704471|+|D581_RS0102950|MFS_transporter|WP_018955736.1	27.3	411	287	6	10	413	37	442	8.1e-27	125.9
input|c8|1650909-1652340|-|ctg1_1683|	NZ_KI519081|c12|740987-742498|+|Q025_RS25790|MFS_transporter|WP_023115460.1	25.1	399	296	2	20	415	23	421	8.1e-27	125.9
input|c8|1650909-1652340|-|ctg1_1683|	NZ_KK212902|c2|303455-304966|+|AJ62_RS11555|MFS_transporter|WP_031633539.1	25.5	400	293	3	20	415	23	421	8.1e-27	125.9
input|c8|1650909-1652340|-|ctg1_1683|	NZ_KK213205|c11|714861-716372|+|V557_RS31625|MFS_transporter|WP_031653018.1	25.5	400	293	3	20	415	23	421	8.1e-27	125.9
input|c8|1650909-1652340|-|ctg1_1683|	NZ_KN150875|c8|881846-883390|-|DO70_RS04015|MFS_transporter|WP_038770223.1	24.3	469	302	5	24	445	31	493	8.1e-27	125.9
input|c8|1650909-1652340|-|ctg1_1683|	NZ_LJGV01000022|c5|1857959-1859413|+|AN217_RS11540|MFS_transporter|WP_019358326.1	27.4	460	307	11	10	452	33	482	8.1e-27	125.9
input|c8|1650909-1652340|-|ctg1_1683|	NZ_LMCT01000016|c11|32895-34229|+|ASC99_RS16575|MFS_transporter|WP_082598395.1	26.8	440	307	5	21	448	1	437	8.1e-27	125.9
input|c8|1650909-1652340|-|ctg1_1683|	NZ_LWVC01000131|c20|28810-30363|+|AQ721_RS23330|MFS_transporter|WP_076887814.1	24.2	472	302	5	24	445	31	496	8.1e-27	125.9
input|c8|1650909-1652340|-|ctg1_1683|	NC_015656|c14|3456648-3458174|+|FSYMDG_RS14355|MFS_transporter|WP_013874131.1	25.9	478	309	9	6	444	15	486	1.1e-26	125.6
input|c8|1650909-1652340|-|ctg1_1683|	NZ_AZWD01000017|c5|39825-41354|-|B168_RS0111975|MFS_transporter|WP_028189954.1	27.1	406	288	6	21	422	27	428	1.1e-26	125.6
input|c8|1650909-1652340|-|ctg1_1683|	NZ_AZWW01000011|c27|88726-90255|+|B108_RS0107755|MFS_transporter|WP_028189954.1	27.1	406	288	6	21	422	27	428	1.1e-26	125.6
input|c8|1650909-1652340|-|ctg1_1683|	NZ_BAYD01000132|c3|17673-19223|+|BO1_RS55115|MFS_transporter|WP_043288801.1	29.9	324	215	7	21	336	10	329	1.1e-26	125.6
input|c8|1650909-1652340|-|ctg1_1683|	NZ_BBSM01000209|c6|24180-25688|-|AP421_RS24185|MFS_transporter|WP_054932888.1	26.9	402	280	7	21	414	10	405	1.1e-26	125.6
input|c8|1650909-1652340|-|ctg1_1683|	NZ_BDCF01000009|c10|77446-78885|-|NX1_RS09915|MFS_transporter|WP_068056939.1	28.7	421	272	8	7	412	9	416	1.1e-26	125.6
input|c8|1650909-1652340|-|ctg1_1683|	NZ_CP009484|c12|596890-598443|-|BG17_RS02380|MFS_transporter|WP_038800055.1	24.8	472	299	7	24	445	31	496	1.1e-26	125.6
input|c8|1650909-1652340|-|ctg1_1683|	NZ_CP012518|c10|456567-458120|-|AM257_RS19885|MFS_transporter|WP_053566109.1	24.2	472	302	5	24	445	31	496	1.1e-26	125.6
input|c8|1650909-1652340|-|ctg1_1683|	NZ_CP013348|c6|473892-475400|+|ATN79_RS18345|MFS_transporter|WP_062916113.1	26.9	402	280	7	21	414	10	405	1.1e-26	125.6
input|c8|1650909-1652340|-|ctg1_1683|	NZ_CP016639|c10|272411-273964|+|A7U58_RS19170|MFS_transporter|WP_038719223.1	24.2	472	302	5	24	445	31	496	1.1e-26	125.6
input|c8|1650909-1652340|-|ctg1_1683|	NZ_CP017780|c9|2068068-2069570|-|BKN51_RS09105|MFS_transporter|WP_101607231.1	26.0	396	286	5	21	413	30	421	1.1e-26	125.6
input|c8|1650909-1652340|-|ctg1_1683|	NZ_CP017839|c14|5086926-5088491|+|NS506_RS23485|MFS_transporter|WP_083414942.1	24.9	417	310	3	14	429	35	449	1.1e-26	125.6
input|c8|1650909-1652340|-|ctg1_1683|	NZ_CSLP01000024|c19|74876-76429|-|AKT31_RS25625|MFS_transporter|WP_050868681.1	24.8	472	299	7	24	445	31	496	1.1e-26	125.6
input|c8|1650909-1652340|-|ctg1_1683|	NZ_FNQB01000005|c13|9097-10491|+|BLV39_RS37030|MFS_transporter|WP_090802970.1	28.7	317	215	5	18	328	30	341	1.1e-26	125.6
input|c8|1650909-1652340|-|ctg1_1683|	NZ_FNSO01000004|c27|5976811-5978334|-|BLW76_RS37015|MFS_transporter|WP_091320351.1	26.8	396	284	5	21	413	2	394	1.1e-26	125.6
input|c8|1650909-1652340|-|ctg1_1683|	NZ_HG428096|c18|15369-16955|+|XBKB1_RS17520|MFS_transporter|WP_038197319.1	25.2	424	305	7	20	434	31	451	1.1e-26	125.6
input|c8|1650909-1652340|-|ctg1_1683|	NZ_JAGZ01000005|c11|240734-242439|-|T428_RS27995|MFS_transporter|T428_RS27995	34.9	166	108	0	14	179	51	216	1.1e-26	125.6
input|c8|1650909-1652340|-|ctg1_1683|	NZ_JTUU01000032|c7|136189-137700|+|NR58_RS28085|MFS_transporter|WP_042931723.1	25.5	400	293	3	20	415	23	421	1.1e-26	125.6
input|c8|1650909-1652340|-|ctg1_1683|	NZ_KB896323|c14|74670-76199|-|C575_RS0113365|MFS_transporter|WP_018798857.1	27.1	406	288	6	21	422	27	428	1.1e-26	125.6
input|c8|1650909-1652340|-|ctg1_1683|	NZ_KB911579|c15|4753461-4755044|-|SALPAC4_RS0121725|MFS_transporter|WP_019872150.1	26.5	411	300	2	13	422	22	431	1.1e-26	125.6
input|c8|1650909-1652340|-|ctg1_1683|	NZ_KI518955|c12|4271029-4272540|+|Q055_RS25795|MFS_transporter|WP_023110261.1	25.5	400	293	3	20	415	23	421	1.1e-26	125.6
input|c8|1650909-1652340|-|ctg1_1683|	NZ_KI911412|c5|541148-542731|-|B170_RS0117780|MFS_transporter|WP_019872150.1	26.5	411	300	2	13	422	22	431	1.1e-26	125.6
input|c8|1650909-1652340|-|ctg1_1683|	NZ_KI912270|c4|2138187-2139689|-|MYCTUDRAFT_RS0212750|MFS_transporter|WP_040538673.1	25.9	425	310	5	18	438	40	463	1.1e-26	125.6
input|c8|1650909-1652340|-|ctg1_1683|	NZ_LWLD01000008|c12|132133-133572|+|A6A28_RS11645|MFS_transporter|WP_073796273.1	23.6	453	337	6	8	453	24	474	1.1e-26	125.6
input|c8|1650909-1652340|-|ctg1_1683|	NZ_MBDT01000032|c14|779739-781286|-|BB029_RS27815|MFS_transporter|WP_065941655.1	26.7	419	301	6	1	415	1	417	1.1e-26	125.6
input|c8|1650909-1652340|-|ctg1_1683|	NC_009953|c8|2434412-2435941|-|SARE_RS10415|MFS_transporter|WP_012182280.1	27.1	406	288	6	21	422	27	428	1.4e-26	125.2
input|c8|1650909-1652340|-|ctg1_1683|	NC_010623|c7|1476285-1477793|+|BPHY_RS22315|MFS_transporter|WP_012403723.1	27.1	402	279	7	21	414	10	405	1.4e-26	125.2
input|c8|1650909-1652340|-|ctg1_1683|	NC_011770|c13|4500469-4501980|+|PLES_RS20995|EmrB/QacA_family_drug_resistance_transporter|WP_003082523.1	25.5	400	293	3	20	415	23	421	1.4e-26	125.2
input|c8|1650909-1652340|-|ctg1_1683|	NC_022360|c1|1336356-1337867|-|M802_RS06370|EmrB/QacA_family_drug_resistance_transporter|WP_003082523.1	25.5	400	293	3	20	415	23	421	1.4e-26	125.2
input|c8|1650909-1652340|-|ctg1_1683|	NC_023149|c12|4446316-4447827|+|SCV20265_RS20615|MFS_transporter|WP_023122641.1	25.5	400	293	3	20	415	23	421	1.4e-26	125.2
input|c8|1650909-1652340|-|ctg1_1683|	NZ_AAQW01000001|c1|1906565-1908076|-|A0K_RS09110|EmrB/QacA_family_drug_resistance_transporter|WP_003082523.1	25.5	400	293	3	20	415	23	421	1.4e-26	125.2
input|c8|1650909-1652340|-|ctg1_1683|	NZ_AP014651|c11|4625444-4626955|+|PA257_RS21750|EmrB/QacA_family_drug_resistance_transporter|WP_003112040.1	25.5	400	293	3	20	415	23	421	1.4e-26	125.2
input|c8|1650909-1652340|-|ctg1_1683|	NZ_AP014839|c12|4405808-4407319|+|PA8380_RS20365|MFS_transporter|WP_016253699.1	25.5	400	293	3	20	415	23	421	1.4e-26	125.2
input|c8|1650909-1652340|-|ctg1_1683|	NZ_AP017302|c11|4586605-4588116|+|IOMTU133_RS20955|EmrB/QacA_family_drug_resistance_transporter|WP_003082523.1	25.5	400	293	3	20	415	23	421	1.4e-26	125.2
input|c8|1650909-1652340|-|ctg1_1683|	NZ_AUKM01000008|c8|169934-171463|-|H279_RS0105945|MFS_transporter|WP_016816033.1	27.1	406	288	6	21	422	27	428	1.4e-26	125.2
input|c8|1650909-1652340|-|ctg1_1683|	NZ_AUKT01000027|c23|88255-89784|+|H302_RS0113130|MFS_transporter|WP_016816033.1	27.1	406	288	6	21	422	27	428	1.4e-26	125.2
input|c8|1650909-1652340|-|ctg1_1683|	NZ_AYSZ01000127|c5|589-2100|+|PAHM4_RS19720|EmrB/QacA_family_drug_resistance_transporter|WP_003082523.1	25.5	400	293	3	20	415	23	421	1.4e-26	125.2
input|c8|1650909-1652340|-|ctg1_1683|	NZ_AZVU01000016|c7|152716-154263|-|D883_RS0120705|MFS_transporter|WP_027606693.1	26.7	419	301	6	1	415	1	417	1.4e-26	125.2
input|c8|1650909-1652340|-|ctg1_1683|	NZ_AZWF01000020|c10|86877-88406|+|B166_RS0113675|MFS_transporter|WP_016816033.1	27.1	406	288	6	21	422	27	428	1.4e-26	125.2
input|c8|1650909-1652340|-|ctg1_1683|	NZ_AZWH01000019|c10|36677-38206|-|B163_RS0115495|MFS_transporter|WP_019030531.1	27.1	406	288	6	21	422	27	428	1.4e-26	125.2
input|c8|1650909-1652340|-|ctg1_1683|	NZ_AZWT01000015|c4|90186-91715|+|B111_RS0112455|MFS_transporter|WP_018796206.1	27.1	406	288	6	21	422	27	428	1.4e-26	125.2
input|c8|1650909-1652340|-|ctg1_1683|	NZ_AZWY01000006|c17|110127-111656|+|B106_RS0103850|MFS_transporter|WP_016816033.1	27.1	406	288	6	21	422	27	428	1.4e-26	125.2
input|c8|1650909-1652340|-|ctg1_1683|	NZ_AZXB01000019|c12|86850-88379|+|B102_RS0113855|MFS_transporter|WP_019030531.1	27.1	406	288	6	21	422	27	428	1.4e-26	125.2
input|c8|1650909-1652340|-|ctg1_1683|	NZ_BAFP01000266|c4|15434-16957|-|ON19_RS33380|MFS_transporter|WP_083899827.1	25.0	440	310	6	13	440	18	449	1.4e-26	125.2
input|c8|1650909-1652340|-|ctg1_1683|	NZ_BCQA01000001|c4|6053136-6054686|+|BIWAKO_RS28140|MFS_transporter|WP_069881464.1	25.7	405	295	4	22	422	25	427	1.4e-26	125.2
input|c8|1650909-1652340|-|ctg1_1683|	NZ_BCQT01000001|c1|80761-82314|-|AMA02S_RS00355|MFS_transporter|WP_084264369.1	25.5	411	301	3	10	415	8	418	1.4e-26	125.2
input|c8|1650909-1652340|-|ctg1_1683|	NZ_CP007224|c13|4225253-4226764|+|PA96_RS19305|EmrB/QacA_family_drug_resistance_transporter|WP_003082523.1	25.5	400	293	3	20	415	23	421	1.4e-26	125.2
input|c8|1650909-1652340|-|ctg1_1683|	NZ_CP007399|c2|296540-298051|+|F22031_RS01355|MFS_transporter|WP_023088943.1	25.5	400	293	3	20	415	23	421	1.4e-26	125.2
input|c8|1650909-1652340|-|ctg1_1683|	NZ_CP008739|c1|2449770-2451257|-|P797_RS11580|MFS_transporter|WP_038404731.1	25.5	400	293	3	20	415	15	413	1.4e-26	125.2
input|c8|1650909-1652340|-|ctg1_1683|	NZ_CP008858|c13|4372121-4373632|+|HW08_RS20900|EmrB/QacA_family_drug_resistance_transporter|WP_003112040.1	25.5	400	293	3	20	415	23	421	1.4e-26	125.2
input|c8|1650909-1652340|-|ctg1_1683|	NZ_CP008859|c12|4239055-4240566|+|HW07_RS19965|EmrB/QacA_family_drug_resistance_transporter|WP_003082523.1	25.5	400	293	3	20	415	23	421	1.4e-26	125.2
input|c8|1650909-1652340|-|ctg1_1683|	NZ_CP008861|c10|6095930-6097441|-|HW05_RS28115|MFS_transporter|WP_016253699.1	25.5	400	293	3	20	415	23	421	1.4e-26	125.2
input|c8|1650909-1652340|-|ctg1_1683|	NZ_CP008864|c12|4984742-4986253|+|HV95_RS23620|EmrB/QacA_family_drug_resistance_transporter|WP_003082523.1	25.5	400	293	3	20	415	23	421	1.4e-26	125.2
input|c8|1650909-1652340|-|ctg1_1683|	NZ_CP008867|c2|394762-396273|+|HW00_RS01810|EmrB/QacA_family_drug_resistance_transporter|WP_003082523.1	25.5	400	293	3	20	415	23	421	1.4e-26	125.2
input|c8|1650909-1652340|-|ctg1_1683|	NZ_CP008868|c12|5891143-5892654|+|HV99_RS27020|EmrB/QacA_family_drug_resistance_transporter|WP_003082523.1	25.5	400	293	3	20	415	23	421	1.4e-26	125.2
input|c8|1650909-1652340|-|ctg1_1683|	NZ_CP008869|c12|4543610-4545121|+|HV98_RS21510|EmrB/QacA_family_drug_resistance_transporter|WP_003082523.1	25.5	400	293	3	20	415	23	421	1.4e-26	125.2
input|c8|1650909-1652340|-|ctg1_1683|	NZ_CP009586|c16|1322834-1324387|+|DP45_RS23090|MFS_transporter|WP_038718639.1	24.2	472	302	5	24	445	31	496	1.4e-26	125.2
input|c8|1650909-1652340|-|ctg1_1683|	NZ_CP010411|c1|1273956-1275497|-|RY67_RS05385|MFS_transporter|WP_082248171.1	24.9	466	327	5	4	448	12	475	1.4e-26	125.2
input|c8|1650909-1652340|-|ctg1_1683|	NZ_CP011317|c12|4957943-4959454|+|YQ19_RS23475|EmrB/QacA_family_drug_resistance_transporter|WP_003082523.1	25.5	400	293	3	20	415	23	421	1.4e-26	125.2
input|c8|1650909-1652340|-|ctg1_1683|	NZ_CP011369|c11|4566704-4568215|+|YH69_RS21425|EmrB/QacA_family_drug_resistance_transporter|WP_003082523.1	25.5	400	293	3	20	415	23	421	1.4e-26	125.2
input|c8|1650909-1652340|-|ctg1_1683|	NZ_CP012066|c1|1674438-1675949|-|ADJ52_RS07720|EmrB/QacA_family_drug_resistance_transporter|WP_003082523.1	25.5	400	293	3	20	415	23	421	1.4e-26	125.2
input|c8|1650909-1652340|-|ctg1_1683|	NZ_CP012584|c11|4330948-4332459|+|A6704_RS19965|EmrB/QacA_family_drug_resistance_transporter|WP_003082523.1	25.5	400	293	3	20	415	23	421	1.4e-26	125.2
input|c8|1650909-1652340|-|ctg1_1683|	NZ_CP012679|c11|4243505-4245016|+|AOD73_RS19700|EmrB/QacA_family_drug_resistance_transporter|WP_003082523.1	25.5	400	293	3	20	415	23	421	1.4e-26	125.2
input|c8|1650909-1652340|-|ctg1_1683|	NZ_CP013113|c13|4366583-4368094|+|AQ622_RS20640|EmrB/QacA_family_drug_resistance_transporter|WP_003082523.1	25.5	400	293	3	20	415	23	421	1.4e-26	125.2
input|c8|1650909-1652340|-|ctg1_1683|	NZ_CP013245|c7|4418409-4419920|-|ATC05_RS20495|EmrB/QacA_family_drug_resistance_transporter|WP_003082523.1	25.5	400	293	3	20	415	23	421	1.4e-26	125.2
input|c8|1650909-1652340|-|ctg1_1683|	NZ_CP013479|c1|1800384-1801895|-|NHmuc_RS08670|EmrB/QacA_family_drug_resistance_transporter|WP_003082523.1	25.5	400	293	3	20	415	23	421	1.4e-26	125.2
input|c8|1650909-1652340|-|ctg1_1683|	NZ_CP013989|c12|4246841-4248352|+|APT60_RS19465|EmrB/QacA_family_drug_resistance_transporter|WP_003082523.1	25.5	400	293	3	20	415	23	421	1.4e-26	125.2
input|c8|1650909-1652340|-|ctg1_1683|	NZ_CP013993|c12|4621637-4623148|+|DPADHS01_RS21760|EmrB/QacA_family_drug_resistance_transporter|WP_003082523.1	25.5	400	293	3	20	415	23	421	1.4e-26	125.2
input|c8|1650909-1652340|-|ctg1_1683|	NZ_CP014948|c12|4188396-4189907|+|OB07_RS19260|MFS_transporter|WP_016253699.1	25.5	400	293	3	20	415	23	421	1.4e-26	125.2
input|c8|1650909-1652340|-|ctg1_1683|	NZ_CP014999|c11|4547267-4548778|+|PA7790_RS21075|EmrB/QacA_family_drug_resistance_transporter|WP_003082523.1	25.5	400	293	3	20	415	23	421	1.4e-26	125.2
input|c8|1650909-1652340|-|ctg1_1683|	NZ_CP015377|c11|6684873-6686384|+|A6R75_RS31205|MFS_transporter|WP_023092083.1	25.8	400	292	3	20	415	23	421	1.4e-26	125.2
input|c8|1650909-1652340|-|ctg1_1683|	NZ_CP015647|c13|4219207-4220718|+|A6746_RS20160|MFS_transporter|WP_023088943.1	25.5	400	293	3	20	415	23	421	1.4e-26	125.2
input|c8|1650909-1652340|-|ctg1_1683|	NZ_CP015648|c1|1990439-1991953|-|A6747_RS09490|MFS_transporter|WP_023089983.1	25.5	400	293	3	20	415	23	421	1.4e-26	125.2
input|c8|1650909-1652340|-|ctg1_1683|	NZ_CP015649|c3|1110784-1112295|+|A6752_RS05285|EmrB/QacA_family_drug_resistance_transporter|WP_003082523.1	25.5	400	293	3	20	415	23	421	1.4e-26	125.2
input|c8|1650909-1652340|-|ctg1_1683|	NZ_CP015650|c5|2255002-2256513|+|A6748_RS10625|EmrB/QacA_family_drug_resistance_transporter|WP_003120535.1	25.5	400	293	3	20	415	23	421	1.4e-26	125.2
input|c8|1650909-1652340|-|ctg1_1683|	NZ_CP017353|c2|324326-325837|+|BHE76_RS01500|EmrB/QacA_family_drug_resistance_transporter|WP_003082523.1	25.5	400	293	3	20	415	23	421	1.4e-26	125.2
input|c8|1650909-1652340|-|ctg1_1683|	NZ_CP020369|c13|5662114-5663676|-|B5P22_RS26025|MFS_transporter|WP_016970476.1	25.4	405	283	9	21	414	34	430	1.4e-26	125.2
input|c8|1650909-1652340|-|ctg1_1683|	NZ_CP020659|c1|641707-643218|-|Y880_RS03070|MFS_transporter|WP_016253699.1	25.5	400	293	3	20	415	23	421	1.4e-26	125.2
input|c8|1650909-1652340|-|ctg1_1683|	NZ_CP021775|c12|4904296-4905807|+|CDL16_RS23770|EmrB/QacA_family_drug_resistance_transporter|WP_003133642.1	25.5	400	293	3	20	415	23	421	1.4e-26	125.2
input|c8|1650909-1652340|-|ctg1_1683|	NZ_CP021999|c12|4346673-4348184|+|CD796_RS20875|EmrB/QacA_family_drug_resistance_transporter|WP_003082523.1	25.5	400	293	3	20	415	23	421	1.4e-26	125.2
input|c8|1650909-1652340|-|ctg1_1683|	NZ_CP022000|c12|4852477-4853988|+|CD797_RS23315|EmrB/QacA_family_drug_resistance_transporter|WP_003082523.1	25.5	400	293	3	20	415	23	421	1.4e-26	125.2
input|c8|1650909-1652340|-|ctg1_1683|	NZ_CP022001|c1|2784267-2785778|-|CD800_RS13385|MFS_transporter|WP_016253699.1	25.5	400	293	3	20	415	23	421	1.4e-26	125.2
input|c8|1650909-1652340|-|ctg1_1683|	NZ_CP022002|c1|2790061-2791572|-|CD799_RS13490|EmrB/QacA_family_drug_resistance_transporter|WP_003082523.1	25.5	400	293	3	20	415	23	421	1.4e-26	125.2
input|c8|1650909-1652340|-|ctg1_1683|	NZ_CP022046|c3|2732203-2733591|+|CEP64_RS27550|MFS_transporter|WP_084756139.1	23.6	368	276	4	7	369	10	377	1.4e-26	125.2
input|c8|1650909-1652340|-|ctg1_1683|	NZ_CP022526|c9|5762270-5763781|-|CGU45_RS27635|MFS_transporter|WP_021264471.1	25.5	400	293	3	20	415	23	421	1.4e-26	125.2
input|c8|1650909-1652340|-|ctg1_1683|	NZ_CP024477|c12|4257411-4258922|+|CS058_RS20250|MFS_transporter|WP_023092083.1	25.8	400	292	3	20	415	23	421	1.4e-26	125.2
input|c8|1650909-1652340|-|ctg1_1683|	NZ_CP026102|c6|330324-331832|+|C2L66_RS17905|MFS_transporter|WP_060604102.1	26.9	402	280	7	21	414	10	405	1.4e-26	125.2
input|c8|1650909-1652340|-|ctg1_1683|	NZ_CP027166|c3|4287086-4288597|-|CSB94_RS20890|EmrB/QacA_family_drug_resistance_transporter|WP_003082523.1	25.5	400	293	3	20	415	23	421	1.4e-26	125.2
input|c8|1650909-1652340|-|ctg1_1683|	NZ_CP027174|c11|3156286-3157797|+|CSB85_RS14980|MFS_transporter|WP_003112040.1	25.5	400	293	3	20	415	23	421	1.4e-26	125.2
input|c8|1650909-1652340|-|ctg1_1683|	NZ_CTFF01000017|c2|1677-3188|+|AYU20_RS01930|EmrB/QacA_family_drug_resistance_transporter|WP_003082523.1	25.5	400	293	3	20	415	23	421	1.4e-26	125.2
input|c8|1650909-1652340|-|ctg1_1683|	NZ_CTFI01000025|c11|674243-675754|-|AQT00_RS20810|EmrB/QacA_family_drug_resistance_transporter|WP_003082523.1	25.5	400	293	3	20	415	23	421	1.4e-26	125.2
input|c8|1650909-1652340|-|ctg1_1683|	NZ_CTFL01000067|c4|191334-192845|+|AQR72_RS14175|EmrB/QacA_family_drug_resistance_transporter|WP_003082523.1	25.5	400	293	3	20	415	23	421	1.4e-26	125.2
input|c8|1650909-1652340|-|ctg1_1683|	NZ_CTFM01000073|c13|1697-3208|+|AQT41_RS25895|EmrB/QacA_family_drug_resistance_transporter|WP_003082523.1	25.5	400	293	3	20	415	23	421	1.4e-26	125.2
input|c8|1650909-1652340|-|ctg1_1683|	NZ_CUXX01000050|c2|122804-124315|-|AQR70_RS09025|EmrB/QacA_family_drug_resistance_transporter|WP_003082523.1	25.5	400	293	3	20	415	23	421	1.4e-26	125.2
input|c8|1650909-1652340|-|ctg1_1683|	NZ_CUXZ01000051|c8|1708-3219|+|AQR62_RS13205|MFS_transporter|WP_016253699.1	25.5	400	293	3	20	415	23	421	1.4e-26	125.2
input|c8|1650909-1652340|-|ctg1_1683|	NZ_CUYA01000013|c1|266944-268455|-|AQR76_RS01705|EmrB/QacA_family_drug_resistance_transporter|WP_003082523.1	25.5	400	293	3	20	415	23	421	1.4e-26	125.2
input|c8|1650909-1652340|-|ctg1_1683|	NZ_DF396807|c2|284812-286323|+|RBRAMI_RS16930|EmrB/QacA_family_drug_resistance_transporter|WP_003082523.1	25.5	400	293	3	20	415	23	421	1.4e-26	125.2
input|c8|1650909-1652340|-|ctg1_1683|	NZ_FNDJ01000058|c9|15227-16717|+|BLS95_RS53595|MFS_transporter|WP_090947342.1	27.2	405	285	4	14	413	21	420	1.4e-26	125.2
input|c8|1650909-1652340|-|ctg1_1683|	NZ_FNON01000001|c22|809864-811165|+|BLV57_RS03490|MFS_transporter|WP_091287850.1	26.3	430	303	5	10	437	1	418	1.4e-26	125.2
input|c8|1650909-1652340|-|ctg1_1683|	NZ_FRFT01000016|c12|194398-195909|-|BUI09_RS09875|EmrB/QacA_family_drug_resistance_transporter|WP_003082523.1	25.5	400	293	3	20	415	23	421	1.4e-26	125.2
input|c8|1650909-1652340|-|ctg1_1683|	NZ_FRGP01000016|c4|278095-279606|-|BUI47_RS11225|MFS_transporter|WP_031670689.1	25.5	400	293	3	20	415	23	421	1.4e-26	125.2
input|c8|1650909-1652340|-|ctg1_1683|	NZ_FRKU01000040|c13|762370-763881|-|BUG99_RS20165|EmrB/QacA_family_drug_resistance_transporter|WP_003082523.1	25.5	400	293	3	20	415	23	421	1.4e-26	125.2
input|c8|1650909-1652340|-|ctg1_1683|	NZ_FRKV01000077|c15|280254-281765|-|BUH33_RS27020|MFS_transporter|WP_023088943.1	25.5	400	293	3	20	415	23	421	1.4e-26	125.2
input|c8|1650909-1652340|-|ctg1_1683|	NZ_FRKW01000006|c8|1560-3071|+|BUG94_RS02190|EmrB/QacA_family_drug_resistance_transporter|WP_003082523.1	25.5	400	293	3	20	415	23	421	1.4e-26	125.2
input|c8|1650909-1652340|-|ctg1_1683|	NZ_FRLY01000031|c4|281873-283384|-|BUI18_RS18580|MFS_transporter|WP_073653423.1	25.5	400	293	3	20	415	23	421	1.4e-26	125.2
input|c8|1650909-1652340|-|ctg1_1683|	NZ_FROV01000012|c2|569955-571466|-|BUI38_RS09850|MFS_transporter|WP_023116322.1	25.5	400	293	3	20	415	23	421	1.4e-26	125.2
input|c8|1650909-1652340|-|ctg1_1683|	NZ_FRQL01000043|c5|273528-275039|+|BUJ78_RS27045|MFS_transporter|WP_016253699.1	25.5	400	293	3	20	415	23	421	1.4e-26	125.2
input|c8|1650909-1652340|-|ctg1_1683|	NZ_FRQO01000027|c8|134082-135593|+|BUI70_RS16020|EmrB/QacA_family_drug_resistance_transporter|WP_003082523.1	25.5	400	293	3	20	415	23	421	1.4e-26	125.2
input|c8|1650909-1652340|-|ctg1_1683|	NZ_FRQY01000002|c13|359505-361016|-|BUJ46_RS02335|EmrB/QacA_family_drug_resistance_transporter|WP_003082523.1	25.5	400	293	3	20	415	23	421	1.4e-26	125.2
input|c8|1650909-1652340|-|ctg1_1683|	NZ_FRRC01000016|c8|553549-555060|-|BUJ98_RS11045|EmrB/QacA_family_drug_resistance_transporter|WP_003082523.1	25.5	400	293	3	20	415	23	421	1.4e-26	125.2
input|c8|1650909-1652340|-|ctg1_1683|	NZ_FRSI01000013|c11|189212-190723|-|BUK01_RS05770|EmrB/QacA_family_drug_resistance_transporter|WP_003082523.1	25.5	400	293	3	20	415	23	421	1.4e-26	125.2
input|c8|1650909-1652340|-|ctg1_1683|	NZ_FRWM01000001|c5|291551-293062|-|BUS16_RS01490|MFS_transporter|WP_073649135.1	25.5	400	293	3	20	415	23	421	1.4e-26	125.2
input|c8|1650909-1652340|-|ctg1_1683|	NZ_JGYF01000079|c12|270586-272097|-|CR65_RS0121825|EmrB/QacA_family_drug_resistance_transporter|WP_003082523.1	25.5	400	293	3	20	415	23	421	1.4e-26	125.2
input|c8|1650909-1652340|-|ctg1_1683|	NZ_JMQH01000013|c6|99986-101497|-|RLJV_RS35385|EmrB/QacA_family_drug_resistance_transporter|WP_003082523.1	25.5	400	293	3	20	415	23	421	1.4e-26	125.2
input|c8|1650909-1652340|-|ctg1_1683|	NZ_JPYP01000027|c10|140565-142076|+|JL38_RS13695|EmrB/QacA_family_drug_resistance_transporter|WP_003082523.1	25.5	400	293	3	20	415	23	421	1.4e-26	125.2
input|c8|1650909-1652340|-|ctg1_1683|	NZ_JTMI01000021|c5|29554-31065|+|NT80_RS13610|EmrB/QacA_family_drug_resistance_transporter|WP_003082523.1	25.5	400	293	3	20	415	23	421	1.4e-26	125.2
input|c8|1650909-1652340|-|ctg1_1683|	NZ_JTMQ01000008|c15|160124-161635|+|NT72_RS06985|EmrB/QacA_family_drug_resistance_transporter|WP_003082523.1	25.5	400	293	3	20	415	23	421	1.4e-26	125.2
input|c8|1650909-1652340|-|ctg1_1683|	NZ_JTMR01000007|c15|442519-444030|-|NT71_RS06980|EmrB/QacA_family_drug_resistance_transporter|WP_003082523.1	25.5	400	293	3	20	415	23	421	1.4e-26	125.2
input|c8|1650909-1652340|-|ctg1_1683|	NZ_JTMU01000010|c1|88360-89871|-|NT68_RS04950|EmrB/QacA_family_drug_resistance_transporter|WP_003082523.1	25.5	400	293	3	20	415	23	421	1.4e-26	125.2
input|c8|1650909-1652340|-|ctg1_1683|	NZ_JTMY01000008|c14|265819-267330|-|NT64_RS04500|EmrB/QacA_family_drug_resistance_transporter|WP_003082523.1	25.5	400	293	3	20	415	23	421	1.4e-26	125.2
input|c8|1650909-1652340|-|ctg1_1683|	NZ_JTNK01000015|c5|480217-481728|-|NT52_RS13370|EmrB/QacA_family_drug_resistance_transporter|WP_003082523.1	25.5	400	293	3	20	415	23	421	1.4e-26	125.2
input|c8|1650909-1652340|-|ctg1_1683|	NZ_JTNT01000010|c1|143121-144632|+|NT43_RS13620|EmrB/QacA_family_drug_resistance_transporter|WP_003082523.1	25.5	400	293	3	20	415	23	421	1.4e-26	125.2
input|c8|1650909-1652340|-|ctg1_1683|	NZ_JTOD01000007|c13|462896-464407|-|NT33_RS12300|MFS_transporter|WP_033976740.1	25.5	400	293	3	20	415	23	421	1.4e-26	125.2
input|c8|1650909-1652340|-|ctg1_1683|	NZ_JTOQ01000012|c1|95893-97404|-|NT19_RS10980|MFS_transporter|WP_023092083.1	25.8	400	292	3	20	415	23	421	1.4e-26	125.2
input|c8|1650909-1652340|-|ctg1_1683|	NZ_JTOT01000016|c3|64215-65726|+|NT16_RS15070|EmrB/QacA_family_drug_resistance_transporter|WP_003082523.1	25.5	400	293	3	20	415	23	421	1.4e-26	125.2
input|c8|1650909-1652340|-|ctg1_1683|	NZ_JTOV01000029|c6|70532-72043|+|NT14_RS20735|EmrB/QacA_family_drug_resistance_transporter|WP_003082523.1	25.5	400	293	3	20	415	23	421	1.4e-26	125.2
input|c8|1650909-1652340|-|ctg1_1683|	NZ_JTPC01000011|c1|69489-71000|+|NT07_RS04305|EmrB/QacA_family_drug_resistance_transporter|WP_003082523.1	25.5	400	293	3	20	415	23	421	1.4e-26	125.2
input|c8|1650909-1652340|-|ctg1_1683|	NZ_JTPM01000002|c4|139135-140646|+|NS97_RS02665|MFS_transporter|WP_023092083.1	25.8	400	292	3	20	415	23	421	1.4e-26	125.2
input|c8|1650909-1652340|-|ctg1_1683|	NZ_JTPR01000009|c18|93427-94938|-|NS92_RS08185|EmrB/QacA_family_drug_resistance_transporter|WP_003082523.1	25.5	400	293	3	20	415	23	421	1.4e-26	125.2
input|c8|1650909-1652340|-|ctg1_1683|	NZ_JTQB01000011|c2|275933-277444|-|NS82_RS07065|EmrB/QacA_family_drug_resistance_transporter|WP_003082523.1	25.5	400	293	3	20	415	23	421	1.4e-26	125.2
input|c8|1650909-1652340|-|ctg1_1683|	NZ_JTQH01000012|c1|159965-161476|+|NS76_RS14200|EmrB/QacA_family_drug_resistance_transporter|WP_003082523.1	25.5	400	293	3	20	415	23	421	1.4e-26	125.2
input|c8|1650909-1652340|-|ctg1_1683|	NZ_JTQK01000005|c12|154538-156049|+|NS73_RS03620|EmrB/QacA_family_drug_resistance_transporter|WP_003082523.1	25.5	400	293	3	20	415	23	421	1.4e-26	125.2
input|c8|1650909-1652340|-|ctg1_1683|	NZ_JTQN01000015|c3|141946-143457|+|NS70_RS10460|MFS_transporter|WP_016253699.1	25.5	400	293	3	20	415	23	421	1.4e-26	125.2
input|c8|1650909-1652340|-|ctg1_1683|	NZ_JTRC01000009|c16|67753-69264|+|NS55_RS04130|MFS_transporter|WP_043086835.1	25.5	400	293	3	20	415	23	421	1.4e-26	125.2
input|c8|1650909-1652340|-|ctg1_1683|	NZ_JTRF01000014|c4|279068-280579|-|NS52_RS06790|EmrB/QacA_family_drug_resistance_transporter|WP_003082523.1	25.5	400	293	3	20	415	23	421	1.4e-26	125.2
input|c8|1650909-1652340|-|ctg1_1683|	NZ_JTRH01000003|c11|593684-595195|-|NS50_RS05240|EmrB/QacA_family_drug_resistance_transporter|WP_003082523.1	25.5	400	293	3	20	415	23	421	1.4e-26	125.2
input|c8|1650909-1652340|-|ctg1_1683|	NZ_JTRK01000006|c16|162966-164477|+|NS47_RS08940|EmrB/QacA_family_drug_resistance_transporter|WP_003082523.1	25.5	400	293	3	20	415	23	421	1.4e-26	125.2
input|c8|1650909-1652340|-|ctg1_1683|	NZ_JTRL01000001|c1|29679-31190|+|NS46_RS00105|MFS_transporter|WP_016253699.1	25.5	400	293	3	20	415	23	421	1.4e-26	125.2
input|c8|1650909-1652340|-|ctg1_1683|	NZ_JTRN01000012|c3|141991-143502|+|NS44_RS11070|EmrB/QacA_family_drug_resistance_transporter|WP_003082523.1	25.5	400	293	3	20	415	23	421	1.4e-26	125.2
input|c8|1650909-1652340|-|ctg1_1683|	NZ_JTRU01000005|c10|145729-147240|+|NS37_RS02395|EmrB/QacA_family_drug_resistance_transporter|WP_003082523.1	25.5	400	293	3	20	415	23	421	1.4e-26	125.2
input|c8|1650909-1652340|-|ctg1_1683|	NZ_JTRX01000003|c7|453796-455307|-|NS34_RS03105|EmrB/QacA_family_drug_resistance_transporter|WP_003082523.1	25.5	400	293	3	20	415	23	421	1.4e-26	125.2
input|c8|1650909-1652340|-|ctg1_1683|	NZ_JTRY01000002|c7|461541-463052|-|NS33_RS02795|MFS_transporter|WP_016253699.1	25.5	400	293	3	20	415	23	421	1.4e-26	125.2
input|c8|1650909-1652340|-|ctg1_1683|	NZ_JTSI01000009|c14|211059-212570|+|NS23_RS09900|EmrB/QacA_family_drug_resistance_transporter|WP_003082523.1	25.5	400	293	3	20	415	23	421	1.4e-26	125.2
input|c8|1650909-1652340|-|ctg1_1683|	NZ_JTSM01000023|c6|140755-142266|+|NS19_RS07840|EmrB/QacA_family_drug_resistance_transporter|WP_003082523.1	25.5	400	293	3	20	415	23	421	1.4e-26	125.2
input|c8|1650909-1652340|-|ctg1_1683|	NZ_JTTE01000010|c1|729773-731284|-|NS00_RS13765|EmrB/QacA_family_drug_resistance_transporter|WP_003082523.1	25.5	400	293	3	20	415	23	421	1.4e-26	125.2
input|c8|1650909-1652340|-|ctg1_1683|	NZ_JTTM01000005|c12|473851-475362|-|NR92_RS06735|EmrB/QacA_family_drug_resistance_transporter|WP_003082523.1	25.5	400	293	3	20	415	23	421	1.4e-26	125.2
input|c8|1650909-1652340|-|ctg1_1683|	NZ_JTTR01000049|c7|105974-107485|+|NR87_RS20080|EmrB/QacA_family_drug_resistance_transporter|WP_003082523.1	25.5	400	293	3	20	415	23	421	1.4e-26	125.2
input|c8|1650909-1652340|-|ctg1_1683|	NZ_JTTW01000003|c5|3534-5045|+|NR82_RS01215|MFS_transporter|WP_031670689.1	25.5	400	293	3	20	415	23	421	1.4e-26	125.2
input|c8|1650909-1652340|-|ctg1_1683|	NZ_JTUJ01000030|c8|29617-31128|+|NR69_RS14575|EmrB/QacA_family_drug_resistance_transporter|WP_003082523.1	25.5	400	293	3	20	415	23	421	1.4e-26	125.2
input|c8|1650909-1652340|-|ctg1_1683|	NZ_JTUN01000004|c10|279337-280848|-|NR65_RS05350|EmrB/QacA_family_drug_resistance_transporter|WP_003082523.1	25.5	400	293	3	20	415	23	421	1.4e-26	125.2
input|c8|1650909-1652340|-|ctg1_1683|	NZ_JTUW01000006|c9|237876-239387|-|NR56_RS05535|EmrB/QacA_family_drug_resistance_transporter|WP_003082523.1	25.5	400	293	3	20	415	23	421	1.4e-26	125.2
input|c8|1650909-1652340|-|ctg1_1683|	NZ_JTVG01000048|c12|116159-117670|+|NR46_RS27055|EmrB/QacA_family_drug_resistance_transporter|WP_003082523.1	25.5	400	293	3	20	415	23	421	1.4e-26	125.2
input|c8|1650909-1652340|-|ctg1_1683|	NZ_JTVJ01000007|c16|156628-158139|+|NR43_RS08190|EmrB/QacA_family_drug_resistance_transporter|WP_003082523.1	25.5	400	293	3	20	415	23	421	1.4e-26	125.2
input|c8|1650909-1652340|-|ctg1_1683|	NZ_JTVO01000018|c2|315757-317268|+|NP78_RS18695|EmrB/QacA_family_drug_resistance_transporter|WP_003082523.1	25.5	400	293	3	20	415	23	421	1.4e-26	125.2
input|c8|1650909-1652340|-|ctg1_1683|	NZ_JTXX01000001|c1|633635-635146|-|NQ78_RS02990|MFS_transporter|WP_033998031.1	25.5	400	293	3	20	415	23	421	1.4e-26	125.2
input|c8|1650909-1652340|-|ctg1_1683|	NZ_JTXZ01000004|c13|302047-303558|+|NQ76_RS03990|MFS_transporter|WP_016253699.1	25.5	400	293	3	20	415	23	421	1.4e-26	125.2
input|c8|1650909-1652340|-|ctg1_1683|	NZ_JTYM01000022|c8|273674-275185|-|NQ63_RS23980|EmrB/QacA_family_drug_resistance_transporter|WP_003082523.1	25.5	400	293	3	20	415	23	421	1.4e-26	125.2
input|c8|1650909-1652340|-|ctg1_1683|	NZ_JTYN01000008|c14|48741-50252|-|NQ62_RS11900|EmrB/QacA_family_drug_resistance_transporter|WP_003082523.1	25.5	400	293	3	20	415	23	421	1.4e-26	125.2
input|c8|1650909-1652340|-|ctg1_1683|	NZ_JTYP01000001|c2|301888-303399|+|NQ60_RS01385|MFS_transporter|WP_003107480.1	25.5	400	293	3	20	415	23	421	1.4e-26	125.2
input|c8|1650909-1652340|-|ctg1_1683|	NZ_JTYR01000007|c10|300719-302230|-|NQ58_RS12930|EmrB/QacA_family_drug_resistance_transporter|WP_003133642.1	25.5	400	293	3	20	415	23	421	1.4e-26	125.2
input|c8|1650909-1652340|-|ctg1_1683|	NZ_JTZB01000008|c15|363638-365149|-|NQ48_RS12565|EmrB/QacA_family_drug_resistance_transporter|WP_003120535.1	25.5	400	293	3	20	415	23	421	1.4e-26	125.2
input|c8|1650909-1652340|-|ctg1_1683|	NZ_JTZH01000003|c5|284097-285608|-|NQ42_RS02005|EmrB/QacA_family_drug_resistance_transporter|WP_003082523.1	25.5	400	293	3	20	415	23	421	1.4e-26	125.2
input|c8|1650909-1652340|-|ctg1_1683|	NZ_JTZS01000029|c9|194628-196139|-|NQ31_RS17405|EmrB/QacA_family_drug_resistance_transporter|WP_003082523.1	25.5	400	293	3	20	415	23	421	1.4e-26	125.2
input|c8|1650909-1652340|-|ctg1_1683|	NZ_JTZV01000009|c13|438428-439939|-|NQ28_RS08420|EmrB/QacA_family_drug_resistance_transporter|WP_003082523.1	25.5	400	293	3	20	415	23	421	1.4e-26	125.2
input|c8|1650909-1652340|-|ctg1_1683|	NZ_JTZW01000012|c1|514800-516311|-|NQ27_RS10985|EmrB/QacA_family_drug_resistance_transporter|WP_003082523.1	25.5	400	293	3	20	415	23	421	1.4e-26	125.2
input|c8|1650909-1652340|-|ctg1_1683|	NZ_JTZX01000005|c10|97454-98965|+|NQ26_RS03905|EmrB/QacA_family_drug_resistance_transporter|WP_003082523.1	25.5	400	293	3	20	415	23	421	1.4e-26	125.2
input|c8|1650909-1652340|-|ctg1_1683|	NZ_JUAD01000017|c3|46625-48136|-|NQ20_RS14330|EmrB/QacA_family_drug_resistance_transporter|WP_003082523.1	25.5	400	293	3	20	415	23	421	1.4e-26	125.2
input|c8|1650909-1652340|-|ctg1_1683|	NZ_JUAK01000032|c4|43559-45070|+|NQ13_RS13620|EmrB/QacA_family_drug_resistance_transporter|WP_003082523.1	25.5	400	293	3	20	415	23	421	1.4e-26	125.2
input|c8|1650909-1652340|-|ctg1_1683|	NZ_JUAQ01000002|c4|661017-662528|-|NQ07_RS04940|EmrB/QacA_family_drug_resistance_transporter|WP_003082523.1	25.5	400	293	3	20	415	23	421	1.4e-26	125.2
input|c8|1650909-1652340|-|ctg1_1683|	NZ_JUAR01000001|c1|636461-637972|-|NQ06_RS03020|EmrB/QacA_family_drug_resistance_transporter|WP_003082523.1	25.5	400	293	3	20	415	23	421	1.4e-26	125.2
input|c8|1650909-1652340|-|ctg1_1683|	NZ_JUAT01000010|c2|188918-190429|+|NQ04_RS12810|EmrB/QacA_family_drug_resistance_transporter|WP_003082523.1	25.5	400	293	3	20	415	23	421	1.4e-26	125.2
input|c8|1650909-1652340|-|ctg1_1683|	NZ_JUAU01000004|c4|47026-48537|-|NQ03_RS01570|EmrB/QacA_family_drug_resistance_transporter|WP_003082523.1	25.5	400	293	3	20	415	23	421	1.4e-26	125.2
input|c8|1650909-1652340|-|ctg1_1683|	NZ_JUAX01000012|c5|195780-197291|+|NQ00_RS09390|EmrB/QacA_family_drug_resistance_transporter|WP_003082523.1	25.5	400	293	3	20	415	23	421	1.4e-26	125.2
input|c8|1650909-1652340|-|ctg1_1683|	NZ_JUVT01000256|c10|55300-56811|+|ADF56_RS22495|EmrB/QacA_family_drug_resistance_transporter|WP_003082523.1	25.5	400	293	3	20	415	23	421	1.4e-26	125.2
input|c8|1650909-1652340|-|ctg1_1683|	NZ_JVTD01000102|c14|19124-20635|+|ADN04_RS22875|MFS_transporter|WP_003107480.1	25.5	400	293	3	20	415	23	421	1.4e-26	125.2
input|c8|1650909-1652340|-|ctg1_1683|	NZ_JWEW01000043|c1|19549-21060|+|ADL53_RS05600|EmrB/QacA_family_drug_resistance_transporter|WP_003082523.1	25.5	400	293	3	20	415	23	421	1.4e-26	125.2
input|c8|1650909-1652340|-|ctg1_1683|	NZ_JWJU01000052|c7|97823-99334|-|RP27_RS23605|EmrB/QacA_family_drug_resistance_transporter|WP_003082523.1	25.5	400	293	3	20	415	23	421	1.4e-26	125.2
input|c8|1650909-1652340|-|ctg1_1683|	NZ_JYBJ01000026|c14|367340-368893|-|SZ30_RS28255|MFS_transporter|WP_044370846.1	24.8	472	299	7	24	445	31	496	1.4e-26	125.2
input|c8|1650909-1652340|-|ctg1_1683|	NZ_JZUC01000057|c10|52025-53536|-|VM97_RS14560|MFS_transporter|WP_016253699.1	25.5	400	293	3	20	415	23	421	1.4e-26	125.2
input|c8|1650909-1652340|-|ctg1_1683|	NZ_JZXP01000028|c7|360902-362455|-|VP95_RS19150|MFS_transporter|WP_045720122.1	24.2	472	302	5	24	445	31	496	1.4e-26	125.2
input|c8|1650909-1652340|-|ctg1_1683|	NZ_KB892531|c10|129251-130780|-|B127_RS0113360|MFS_transporter|WP_016816033.1	27.1	406	288	6	21	422	27	428	1.4e-26	125.2
input|c8|1650909-1652340|-|ctg1_1683|	NZ_KB895916|c10|132482-134011|-|C570_RS0110050|MFS_transporter|WP_018790116.1	27.1	406	288	6	21	422	27	428	1.4e-26	125.2
input|c8|1650909-1652340|-|ctg1_1683|	NZ_KB896074|c2|86503-88032|+|C571_RS0103975|MFS_transporter|WP_020608719.1	27.1	406	288	6	21	422	27	428	1.4e-26	125.2
input|c8|1650909-1652340|-|ctg1_1683|	NZ_KB896159|c14|86541-88070|+|C573_RS0111615|MFS_transporter|WP_016816033.1	27.1	406	288	6	21	422	27	428	1.4e-26	125.2
input|c8|1650909-1652340|-|ctg1_1683|	NZ_KB896248|c11|89984-91513|+|C574_RS0111825|MFS_transporter|WP_018796206.1	27.1	406	288	6	21	422	27	428	1.4e-26	125.2
input|c8|1650909-1652340|-|ctg1_1683|	NZ_KB896466|c11|85505-87034|+|C577_RS0112085|MFS_transporter|WP_016816033.1	27.1	406	288	6	21	422	27	428	1.4e-26	125.2
input|c8|1650909-1652340|-|ctg1_1683|	NZ_KB896539|c14|129285-130814|-|C578_RS0117795|MFS_transporter|WP_016816033.1	27.1	406	288	6	21	422	27	428	1.4e-26	125.2
input|c8|1650909-1652340|-|ctg1_1683|	NZ_KB896608|c3|331827-333356|+|C580_RS0101505|MFS_transporter|WP_018807543.1	27.1	406	288	6	21	422	27	428	1.4e-26	125.2
input|c8|1650909-1652340|-|ctg1_1683|	NZ_KB896704|c13|175803-177332|-|C579_RS0114755|MFS_transporter|WP_016816033.1	27.1	406	288	6	21	422	27	428	1.4e-26	125.2
input|c8|1650909-1652340|-|ctg1_1683|	NZ_KB896942|c11|341703-343232|+|C586_RS0107920|MFS_transporter|WP_016816033.1	27.1	406	288	6	21	422	27	428	1.4e-26	125.2
input|c8|1650909-1652340|-|ctg1_1683|	NZ_KB900148|c10|86950-88479|+|F581_RS0111640|MFS_transporter|WP_019030531.1	27.1	406	288	6	21	422	27	428	1.4e-26	125.2
input|c8|1650909-1652340|-|ctg1_1683|	NZ_KB900246|c11|34667-36196|-|F582_RS0114900|MFS_transporter|WP_020217246.1	27.1	406	288	6	21	422	27	428	1.4e-26	125.2
input|c8|1650909-1652340|-|ctg1_1683|	NZ_KB900330|c20|41073-42602|-|F583_RS0120550|MFS_transporter|WP_019032430.1	27.1	406	288	6	21	422	27	428	1.4e-26	125.2
input|c8|1650909-1652340|-|ctg1_1683|	NZ_KB905503|c9|161989-163518|-|F584_RS0111715|MFS_transporter|WP_016816033.1	27.1	406	288	6	21	422	27	428	1.4e-26	125.2
input|c8|1650909-1652340|-|ctg1_1683|	NZ_KI518703|c12|4187838-4189349|+|Q089_RS25250|EmrB/QacA_family_drug_resistance_transporter|WP_003082523.1	25.5	400	293	3	20	415	23	421	1.4e-26	125.2
input|c8|1650909-1652340|-|ctg1_1683|	NZ_KI518709|c1|1157741-1159252|-|Q088_RS12735|MFS_transporter|WP_023084993.1	25.5	400	293	3	20	415	23	421	1.4e-26	125.2
input|c8|1650909-1652340|-|ctg1_1683|	NZ_KI518724|c11|734842-736353|+|Q084_RS21520|EmrB/QacA_family_drug_resistance_transporter|WP_003082523.1	25.5	400	293	3	20	415	23	421	1.4e-26	125.2
input|c8|1650909-1652340|-|ctg1_1683|	NZ_KI518732|c1|609933-611444|-|Q083_RS09380|MFS_transporter|WP_023088943.1	25.5	400	293	3	20	415	23	421	1.4e-26	125.2
input|c8|1650909-1652340|-|ctg1_1683|	NZ_KI518741|c12|3420072-3421586|+|Q081_RS21745|MFS_transporter|WP_023089983.1	25.5	400	293	3	20	415	23	421	1.4e-26	125.2
input|c8|1650909-1652340|-|ctg1_1683|	NZ_KI518777|c12|322138-323649|+|Q077_RS33035|EmrB/QacA_family_drug_resistance_transporter|WP_003120535.1	25.5	400	293	3	20	415	23	421	1.4e-26	125.2
input|c8|1650909-1652340|-|ctg1_1683|	NZ_KI518806|c12|1183188-1184699|+|Q074_RS27220|EmrB/QacA_family_drug_resistance_transporter|WP_003082523.1	25.5	400	293	3	20	415	23	421	1.4e-26	125.2
input|c8|1650909-1652340|-|ctg1_1683|	NZ_KI518815|c10|708085-709596|+|Q073_RS22435|MFS_transporter|WP_003107480.1	25.5	400	293	3	20	415	23	421	1.4e-26	125.2
input|c8|1650909-1652340|-|ctg1_1683|	NZ_KI518836|c10|1317207-1318718|+|Q069_RS21765|EmrB/QacA_family_drug_resistance_transporter|WP_003082523.1	25.5	400	293	3	20	415	23	421	1.4e-26	125.2
input|c8|1650909-1652340|-|ctg1_1683|	NZ_KI518870|c13|632750-634261|+|Q066_RS30510|EmrB/QacA_family_drug_resistance_transporter|WP_003082523.1	25.5	400	293	3	20	415	23	421	1.4e-26	125.2
input|c8|1650909-1652340|-|ctg1_1683|	NZ_KI518884|c13|1131223-1132734|+|Q064_RS26020|EmrB/QacA_family_drug_resistance_transporter|WP_003082523.1	25.5	400	293	3	20	415	23	421	1.4e-26	125.2
input|c8|1650909-1652340|-|ctg1_1683|	NZ_KI518906|c1|324013-325524|-|Q061_RS08420|EmrB/QacA_family_drug_resistance_transporter|WP_003082523.1	25.5	400	293	3	20	415	23	421	1.4e-26	125.2
input|c8|1650909-1652340|-|ctg1_1683|	NZ_KI518944|c10|778707-780218|+|Q057_RS33410|MFS_transporter|WP_016253699.1	25.5	400	293	3	20	415	23	421	1.4e-26	125.2
input|c8|1650909-1652340|-|ctg1_1683|	NZ_KI518965|c12|973106-974617|+|Q041_RS17025|EmrB/QacA_family_drug_resistance_transporter|WP_003082523.1	25.5	400	293	3	20	415	23	421	1.4e-26	125.2
input|c8|1650909-1652340|-|ctg1_1683|	NZ_KI518992|c1|611952-613463|-|Q038_RS09320|EmrB/QacA_family_drug_resistance_transporter|WP_003082523.1	25.5	400	293	3	20	415	23	421	1.4e-26	125.2
input|c8|1650909-1652340|-|ctg1_1683|	NZ_KI519049|c15|329723-331234|+|Q033_RS34115|MFS_transporter|WP_023116322.1	25.5	400	293	3	20	415	23	421	1.4e-26	125.2
input|c8|1650909-1652340|-|ctg1_1683|	NZ_KI519051|c4|1140259-1141770|+|Q032_RS11835|EmrB/QacA_family_drug_resistance_transporter|WP_003082523.1	25.5	400	293	3	20	415	23	421	1.4e-26	125.2
input|c8|1650909-1652340|-|ctg1_1683|	NZ_KI519054|c6|1720368-1721879|+|Q031_RS14495|EmrB/QacA_family_drug_resistance_transporter|WP_003082523.1	25.5	400	293	3	20	415	23	421	1.4e-26	125.2
input|c8|1650909-1652340|-|ctg1_1683|	NZ_KI519068|c1|595319-596830|-|Q029_RS09710|EmrB/QacA_family_drug_resistance_transporter|WP_003082523.1	25.5	400	293	3	20	415	23	421	1.4e-26	125.2
input|c8|1650909-1652340|-|ctg1_1683|	NZ_KI519078|c12|4519949-4521460|+|Q026_RS27395|MFS_transporter|WP_023088943.1	25.5	400	293	3	20	415	23	421	1.4e-26	125.2
input|c8|1650909-1652340|-|ctg1_1683|	NZ_KI519232|c11|1108725-1110236|+|Q010_RS23375|EmrB/QacA_family_drug_resistance_transporter|WP_003112040.1	25.5	400	293	3	20	415	23	421	1.4e-26	125.2
input|c8|1650909-1652340|-|ctg1_1683|	NZ_KI519264|c1|601898-603409|-|Q006_RS09205|MFS_transporter|WP_016253699.1	25.5	400	293	3	20	415	23	421	1.4e-26	125.2
input|c8|1650909-1652340|-|ctg1_1683|	NZ_KI519266|c11|3523598-3525109|+|Q005_RS22500|MFS_transporter|WP_023088943.1	25.5	400	293	3	20	415	23	421	1.4e-26	125.2
input|c8|1650909-1652340|-|ctg1_1683|	NZ_KI519272|c12|719884-721395|+|Q004_RS22035|EmrB/QacA_family_drug_resistance_transporter|WP_003082523.1	25.5	400	293	3	20	415	23	421	1.4e-26	125.2
input|c8|1650909-1652340|-|ctg1_1683|	NZ_KI519298|c1|1198461-1199972|-|P999_RS12190|EmrB/QacA_family_drug_resistance_transporter|WP_003082523.1	25.5	400	293	3	20	415	23	421	1.4e-26	125.2
input|c8|1650909-1652340|-|ctg1_1683|	NZ_KI519307|c13|1117342-1118853|+|P998_RS22100|EmrB/QacA_family_drug_resistance_transporter|WP_003082523.1	25.5	400	293	3	20	415	23	421	1.4e-26	125.2
input|c8|1650909-1652340|-|ctg1_1683|	NZ_KI519315|c6|1475656-1477167|+|P997_RS13330|MFS_transporter|WP_003107480.1	25.5	400	293	3	20	415	23	421	1.4e-26	125.2
input|c8|1650909-1652340|-|ctg1_1683|	NZ_KI911492|c4|163800-165329|-|B110_RS0123340|MFS_transporter|WP_016816033.1	27.1	406	288	6	21	422	27	428	1.4e-26	125.2
input|c8|1650909-1652340|-|ctg1_1683|	NZ_KI914448|c11|298489-300000|+|Q094_RS12880|EmrB/QacA_family_drug_resistance_transporter|WP_003082523.1	25.5	400	293	3	20	415	23	421	1.4e-26	125.2
input|c8|1650909-1652340|-|ctg1_1683|	NZ_KI914463|c1|722692-724203|-|Q052_RS10200|MFS_transporter|WP_031670689.1	25.5	400	293	3	20	415	23	421	1.4e-26	125.2
input|c8|1650909-1652340|-|ctg1_1683|	NZ_KI914466|c6|1792906-1794417|+|Q051_RS15450|EmrB/QacA_family_drug_resistance_transporter|WP_003082523.1	25.5	400	293	3	20	415	23	421	1.4e-26	125.2
input|c8|1650909-1652340|-|ctg1_1683|	NZ_KI914485|c5|1114260-1115771|+|Q048_RS12385|MFS_transporter|WP_016253699.1	25.5	400	293	3	20	415	23	421	1.4e-26	125.2
input|c8|1650909-1652340|-|ctg1_1683|	NZ_KI914512|c10|3069244-3070755|+|Q047_RS20160|EmrB/QacA_family_drug_resistance_transporter|WP_003082523.1	25.5	400	293	3	20	415	23	421	1.4e-26	125.2
input|c8|1650909-1652340|-|ctg1_1683|	NZ_KI914540|c10|4090834-4092345|+|Q043_RS25320|EmrB/QacA_family_drug_resistance_transporter|WP_003112040.1	25.5	400	293	3	20	415	23	421	1.4e-26	125.2
input|c8|1650909-1652340|-|ctg1_1683|	NZ_KI914552|c6|1443668-1445179|+|Q042_RS06580|EmrB/QacA_family_drug_resistance_transporter|WP_003112040.1	25.5	400	293	3	20	415	23	421	1.4e-26	125.2
input|c8|1650909-1652340|-|ctg1_1683|	NZ_KK212787|c9|1673-3184|+|AJ64_RS32700|EmrB/QacA_family_drug_resistance_transporter|WP_003112040.1	25.5	400	293	3	20	415	23	421	1.4e-26	125.2
input|c8|1650909-1652340|-|ctg1_1683|	NZ_KK212977|c2|286858-288369|+|AJ61_RS08270|MFS_transporter|WP_023122641.1	25.5	400	293	3	20	415	23	421	1.4e-26	125.2
input|c8|1650909-1652340|-|ctg1_1683|	NZ_KK213219|c12|3418341-3419852|+|V556_RS21970|EmrB/QacA_family_drug_resistance_transporter|WP_003082523.1	25.5	400	293	3	20	415	23	421	1.4e-26	125.2
input|c8|1650909-1652340|-|ctg1_1683|	NZ_KN323035|c7|2417898-2419451|+|X887_RS10700|MFS_transporter|WP_038795063.1	24.2	472	302	5	24	445	31	496	1.4e-26	125.2
input|c8|1650909-1652340|-|ctg1_1683|	NZ_KN323057|c7|1438356-1439909|-|Y045_RS05645|MFS_transporter|WP_038742463.1	24.2	472	302	5	24	445	31	496	1.4e-26	125.2
input|c8|1650909-1652340|-|ctg1_1683|	NZ_KN323064|c14|1518234-1519787|-|Y602_RS25225|MFS_transporter|WP_038797127.1	24.2	472	302	5	24	445	31	496	1.4e-26	125.2
input|c8|1650909-1652340|-|ctg1_1683|	NZ_KV801412|c4|533721-535232|-|HMPREF2746_RS13350|MFS_transporter|WP_023088943.1	25.5	400	293	3	20	415	23	421	1.4e-26	125.2
input|c8|1650909-1652340|-|ctg1_1683|	NZ_KV807373|c5|427594-429105|-|HMPREF2830_RS26485|EmrB/QacA_family_drug_resistance_transporter|WP_003082523.1	25.5	400	293	3	20	415	23	421	1.4e-26	125.2
input|c8|1650909-1652340|-|ctg1_1683|	NZ_KV811371|c11|232054-233565|-|HMPREF2886_RS29615|MFS_transporter|WP_033976740.1	25.5	400	293	3	20	415	23	421	1.4e-26	125.2
input|c8|1650909-1652340|-|ctg1_1683|	NZ_LBIG01000002|c8|189419-190930|+|T649_RS03935|EmrB/QacA_family_drug_resistance_transporter|WP_003082523.1	25.5	400	293	3	20	415	23	421	1.4e-26	125.2
input|c8|1650909-1652340|-|ctg1_1683|	NZ_LFMV01000020|c9|1701-3212|+|ACP85_RS22585|EmrB/QacA_family_drug_resistance_transporter|WP_003082523.1	25.5	400	293	3	20	415	23	421	1.4e-26	125.2
input|c8|1650909-1652340|-|ctg1_1683|	NZ_LJJN01000108|c5|33763-35274|+|AOA73_RS17185|EmrB/QacA_family_drug_resistance_transporter|WP_003082523.1	25.5	400	293	3	20	415	23	421	1.4e-26	125.2
input|c8|1650909-1652340|-|ctg1_1683|	NZ_LJJQ01000126|c6|317009-318520|-|AOA76_RS29325|EmrB/QacA_family_drug_resistance_transporter|WP_003082523.1	25.5	400	293	3	20	415	23	421	1.4e-26	125.2
input|c8|1650909-1652340|-|ctg1_1683|	NZ_LLKV01000012|c10|289170-290681|+|AO878_RS11105|MFS_transporter|WP_023122641.1	25.5	400	293	3	20	415	23	421	1.4e-26	125.2
input|c8|1650909-1652340|-|ctg1_1683|	NZ_LLKX01000001|c1|599280-600791|-|AO880_RS02855|EmrB/QacA_family_drug_resistance_transporter|WP_003082523.1	25.5	400	293	3	20	415	23	421	1.4e-26	125.2
input|c8|1650909-1652340|-|ctg1_1683|	NZ_LLLL01000034|c8|278516-280027|-|AO894_RS19575|MFS_transporter|WP_003107480.1	25.5	400	293	3	20	415	23	421	1.4e-26	125.2
input|c8|1650909-1652340|-|ctg1_1683|	NZ_LLLO01000094|c17|200632-202143|+|AO897_RS30650|EmrB/QacA_family_drug_resistance_transporter|WP_003082523.1	25.5	400	293	3	20	415	23	421	1.4e-26	125.2
input|c8|1650909-1652340|-|ctg1_1683|	NZ_LLLQ01000034|c13|207784-209295|+|AO899_RS22215|EmrB/QacA_family_drug_resistance_transporter|WP_003082523.1	25.5	400	293	3	20	415	23	421	1.4e-26	125.2
input|c8|1650909-1652340|-|ctg1_1683|	NZ_LLMO01000012|c5|593133-594644|-|AO923_RS13040|MFS_transporter|WP_003107480.1	25.5	400	293	3	20	415	23	421	1.4e-26	125.2
input|c8|1650909-1652340|-|ctg1_1683|	NZ_LLMR01000001|c1|600896-602407|-|AO926_RS02890|MFS_transporter|WP_003107480.1	25.5	400	293	3	20	415	23	421	1.4e-26	125.2
input|c8|1650909-1652340|-|ctg1_1683|	NZ_LLMX01000012|c9|316684-318195|+|AO932_RS11705|MFS_transporter|WP_016253699.1	25.5	400	293	3	20	415	23	421	1.4e-26	125.2
input|c8|1650909-1652340|-|ctg1_1683|	NZ_LLNA01000112|c18|99394-100905|-|AO935_RS30870|MFS_transporter|WP_016253699.1	25.5	400	293	3	20	415	23	421	1.4e-26	125.2
input|c8|1650909-1652340|-|ctg1_1683|	NZ_LLND01000016|c6|269342-270853|-|AO938_RS14125|EmrB/QacA_family_drug_resistance_transporter|WP_003082523.1	25.5	400	293	3	20	415	23	421	1.4e-26	125.2
input|c8|1650909-1652340|-|ctg1_1683|	NZ_LLNE01000012|c9|300098-301609|+|AO939_RS09230|EmrB/QacA_family_drug_resistance_transporter|WP_003082523.1	25.5	400	293	3	20	415	23	421	1.4e-26	125.2
input|c8|1650909-1652340|-|ctg1_1683|	NZ_LLNM01000001|c1|284789-286300|-|AO947_RS01375|EmrB/QacA_family_drug_resistance_transporter|WP_003082523.1	25.5	400	293	3	20	415	23	421	1.4e-26	125.2
input|c8|1650909-1652340|-|ctg1_1683|	NZ_LLNX01000002|c1|89340-90851|-|AO958_RS02455|EmrB/QacA_family_drug_resistance_transporter|WP_003082523.1	25.5	400	293	3	20	415	23	421	1.4e-26	125.2
input|c8|1650909-1652340|-|ctg1_1683|	NZ_LLOA01000006|c1|49984-51495|-|AO961_RS05015|MFS_transporter|WP_058155844.1	25.8	400	292	3	20	415	23	421	1.4e-26	125.2
input|c8|1650909-1652340|-|ctg1_1683|	NZ_LLOE01000001|c1|435994-437505|-|AO965_RS02150|EmrB/QacA_family_drug_resistance_transporter|WP_003082523.1	25.5	400	293	3	20	415	23	421	1.4e-26	125.2
input|c8|1650909-1652340|-|ctg1_1683|	NZ_LLOH01000023|c10|270958-272469|-|AO968_RS19900|EmrB/QacA_family_drug_resistance_transporter|WP_003082523.1	25.5	400	293	3	20	415	23	421	1.4e-26	125.2
input|c8|1650909-1652340|-|ctg1_1683|	NZ_LLOX01000012|c8|549401-550912|+|AO984_RS13555|MFS_transporter|WP_023088943.1	25.5	400	293	3	20	415	23	421	1.4e-26	125.2
input|c8|1650909-1652340|-|ctg1_1683|	NZ_LLPH01000001|c1|452434-453945|-|AO994_RS02215|EmrB/QacA_family_drug_resistance_transporter|WP_003082523.1	25.5	400	293	3	20	415	23	421	1.4e-26	125.2
input|c8|1650909-1652340|-|ctg1_1683|	NZ_LLPN01000062|c6|84622-86133|-|APA00_RS14850|MFS_transporter|WP_058160318.1	25.8	400	292	3	20	415	23	421	1.4e-26	125.2
input|c8|1650909-1652340|-|ctg1_1683|	NZ_LLPP01000052|c14|143521-145032|+|APA04_RS28660|EmrB/QacA_family_drug_resistance_transporter|WP_003082523.1	25.5	400	293	3	20	415	23	421	1.4e-26	125.2
input|c8|1650909-1652340|-|ctg1_1683|	NZ_LLPR01000001|c1|452643-454154|-|APA06_RS02200|MFS_transporter|WP_023088943.1	25.5	400	293	3	20	415	23	421	1.4e-26	125.2
input|c8|1650909-1652340|-|ctg1_1683|	NZ_LLPU01000029|c3|196509-198020|+|APA20_RS10610|MFS_transporter|WP_003107480.1	25.5	400	293	3	20	415	23	421	1.4e-26	125.2
input|c8|1650909-1652340|-|ctg1_1683|	NZ_LLPW01000001|c1|453680-455191|-|APA23_RS02170|MFS_transporter|WP_003107480.1	25.5	400	293	3	20	415	23	421	1.4e-26	125.2
input|c8|1650909-1652340|-|ctg1_1683|	NZ_LLPX01000023|c12|713930-715441|-|APA24_RS19085|EmrB/QacA_family_drug_resistance_transporter|WP_003082523.1	25.5	400	293	3	20	415	23	421	1.4e-26	125.2
input|c8|1650909-1652340|-|ctg1_1683|	NZ_LLPY01000085|c15|67941-69452|+|APA25_RS29220|MFS_transporter|WP_023122641.1	25.5	400	293	3	20	415	23	421	1.4e-26	125.2
input|c8|1650909-1652340|-|ctg1_1683|	NZ_LLQR01000023|c13|293689-295200|-|APA46_RS16770|MFS_transporter|WP_016253699.1	25.5	400	293	3	20	415	23	421	1.4e-26	125.2
input|c8|1650909-1652340|-|ctg1_1683|	NZ_LLQU01000001|c2|209031-210542|+|APA49_RS00940|EmrB/QacA_family_drug_resistance_transporter|WP_003082523.1	25.5	400	293	3	20	415	23	421	1.4e-26	125.2
input|c8|1650909-1652340|-|ctg1_1683|	NZ_LLRJ01000034|c14|210305-211816|+|APA64_RS23345|EmrB/QacA_family_drug_resistance_transporter|WP_003082523.1	25.5	400	293	3	20	415	23	421	1.4e-26	125.2
input|c8|1650909-1652340|-|ctg1_1683|	NZ_LLRY01000078|c16|192400-193911|+|APA79_RS29870|EmrB/QacA_family_drug_resistance_transporter|WP_003082523.1	25.5	400	293	3	20	415	23	421	1.4e-26	125.2
input|c8|1650909-1652340|-|ctg1_1683|	NZ_LLSB01000023|c12|270004-271515|-|APA82_RS17315|EmrB/QacA_family_drug_resistance_transporter|WP_003082523.1	25.5	400	293	3	20	415	23	421	1.4e-26	125.2
input|c8|1650909-1652340|-|ctg1_1683|	NZ_LLSC01000029|c7|266180-267691|-|APA83_RS19080|EmrB/QacA_family_drug_resistance_transporter|WP_003082523.1	25.5	400	293	3	20	415	23	421	1.4e-26	125.2
input|c8|1650909-1652340|-|ctg1_1683|	NZ_LLSM01000034|c15|309868-311379|+|APA93_RS20550|EmrB/QacA_family_drug_resistance_transporter|WP_003082523.1	25.5	400	293	3	20	415	23	421	1.4e-26	125.2
input|c8|1650909-1652340|-|ctg1_1683|	NZ_LLSP01000002|c1|97152-98663|-|APA96_RS03925|MFS_transporter|WP_003107480.1	25.5	400	293	3	20	415	23	421	1.4e-26	125.2
input|c8|1650909-1652340|-|ctg1_1683|	NZ_LLTB01000056|c13|280630-282141|+|APB08_RS27170|EmrB/QacA_family_drug_resistance_transporter|WP_003082523.1	25.5	400	293	3	20	415	23	421	1.4e-26	125.2
input|c8|1650909-1652340|-|ctg1_1683|	NZ_LLTC01000001|c2|210079-211590|+|APB09_RS00945|EmrB/QacA_family_drug_resistance_transporter|WP_003082523.1	25.5	400	293	3	20	415	23	421	1.4e-26	125.2
input|c8|1650909-1652340|-|ctg1_1683|	NZ_LLTD01000041|c13|189102-190613|+|APB10_RS18130|EmrB/QacA_family_drug_resistance_transporter|WP_003082523.1	25.5	400	293	3	20	415	23	421	1.4e-26	125.2
input|c8|1650909-1652340|-|ctg1_1683|	NZ_LLTN01000073|c16|219374-220885|+|APB20_RS30415|EmrB/QacA_family_drug_resistance_transporter|WP_003082523.1	25.5	400	293	3	20	415	23	421	1.4e-26	125.2
input|c8|1650909-1652340|-|ctg1_1683|	NZ_LLUE01000001|c1|312593-314104|-|APB37_RS01525|EmrB/QacA_family_drug_resistance_transporter|WP_003082523.1	25.5	400	293	3	20	415	23	421	1.4e-26	125.2
input|c8|1650909-1652340|-|ctg1_1683|	NZ_LLUI01000053|c13|92302-93813|-|APB41_RS22220|EmrB/QacA_family_drug_resistance_transporter|WP_003082523.1	25.5	400	293	3	20	415	23	421	1.4e-26	125.2
input|c8|1650909-1652340|-|ctg1_1683|	NZ_LLUJ01000047|c12|225745-227256|+|APB42_RS22415|MFS_transporter|WP_023088943.1	25.5	400	293	3	20	415	23	421	1.4e-26	125.2
input|c8|1650909-1652340|-|ctg1_1683|	NZ_LLUL01000067|c16|314294-315805|+|APB44_RS26075|EmrB/QacA_family_drug_resistance_transporter|WP_003082523.1	25.5	400	293	3	20	415	23	421	1.4e-26	125.2
input|c8|1650909-1652340|-|ctg1_1683|	NZ_LLUZ01000023|c11|275863-277374|-|APB58_RS17465|EmrB/QacA_family_drug_resistance_transporter|WP_003082523.1	25.5	400	293	3	20	415	23	421	1.4e-26	125.2
input|c8|1650909-1652340|-|ctg1_1683|	NZ_LLVE01000023|c13|280468-281979|+|APB63_RS13980|EmrB/QacA_family_drug_resistance_transporter|WP_003082523.1	25.5	400	293	3	20	415	23	421	1.4e-26	125.2
input|c8|1650909-1652340|-|ctg1_1683|	NZ_LLVF01000034|c14|192117-193628|+|APB64_RS20900|EmrB/QacA_family_drug_resistance_transporter|WP_003082523.1	25.5	400	293	3	20	415	23	421	1.4e-26	125.2
input|c8|1650909-1652340|-|ctg1_1683|	NZ_LN871187|c12|4177904-4179415|+|PAO1OR_RS19125|EmrB/QacA_family_drug_resistance_transporter|WP_003082523.1	25.5	400	293	3	20	415	23	421	1.4e-26	125.2
input|c8|1650909-1652340|-|ctg1_1683|	NZ_LODH01000006|c1|91055-92566|-|LT17_RS05005|EmrB/QacA_family_drug_resistance_transporter|WP_003082523.1	25.5	400	293	3	20	415	23	421	1.4e-26	125.2
input|c8|1650909-1652340|-|ctg1_1683|	NZ_LOHH01000007|c3|207449-208960|+|LT18_RS11445|EmrB/QacA_family_drug_resistance_transporter|WP_003082523.1	25.5	400	293	3	20	415	23	421	1.4e-26	125.2
input|c8|1650909-1652340|-|ctg1_1683|	NZ_LQQN01000056|c17|63306-64817|+|AVT06_RS22765|MFS_transporter|WP_023088943.1	25.5	400	293	3	20	415	23	421	1.4e-26	125.2
input|c8|1650909-1652340|-|ctg1_1683|	NZ_LRZL01000034|c14|602966-604477|-|AW919_RS21460|EmrB/QacA_family_drug_resistance_transporter|WP_003082523.1	25.5	400	293	3	20	415	23	421	1.4e-26	125.2
input|c8|1650909-1652340|-|ctg1_1683|	NZ_LRZZ01000022|c9|588423-589934|-|AW933_RS16080|MFS_transporter|WP_003107480.1	25.5	400	293	3	20	415	23	421	1.4e-26	125.2
input|c8|1650909-1652340|-|ctg1_1683|	NZ_LT673656|c12|4174260-4175771|+|PERCYII10_RS19590|EmrB/QacA_family_drug_resistance_transporter|WP_003082523.1	25.5	400	293	3	20	415	23	421	1.4e-26	125.2
input|c8|1650909-1652340|-|ctg1_1683|	NZ_LT883143|c11|4419893-4421404|+|PANN_RS20915|EmrB/QacA_family_drug_resistance_transporter|WP_003082523.1	25.5	400	293	3	20	415	23	421	1.4e-26	125.2
input|c8|1650909-1652340|-|ctg1_1683|	NZ_LWKZ01000024|c32|1091334-1092932|-|A6A06_RS27930|MFS_transporter|WP_073764759.1	27.1	399	279	7	21	413	26	418	1.4e-26	125.2
input|c8|1650909-1652340|-|ctg1_1683|	NZ_LWUZ01000082|c10|28783-30336|+|AQ718_RS13195|MFS_transporter|WP_076851959.1	24.2	472	302	5	24	445	31	496	1.4e-26	125.2
input|c8|1650909-1652340|-|ctg1_1683|	NZ_LWYN01000275|c25|6346-7899|+|AQ810_RS24570|MFS_transporter|WP_038797127.1	24.2	472	302	5	24	445	31	496	1.4e-26	125.2
input|c8|1650909-1652340|-|ctg1_1683|	NZ_LXBY01000121|c23|3545-5098|+|AQ905_RS28250|MFS_transporter|WP_076894962.1	24.2	472	302	5	24	445	31	496	1.4e-26	125.2
input|c8|1650909-1652340|-|ctg1_1683|	NZ_LYLY01000005|c2|70480-71991|+|A8O37_RS06075|EmrB/QacA_family_drug_resistance_transporter|WP_003112040.1	25.5	400	293	3	20	415	23	421	1.4e-26	125.2
input|c8|1650909-1652340|-|ctg1_1683|	NZ_LZQG01000009|c7|17550-19061|+|AN468_RS07915|EmrB/QacA_family_drug_resistance_transporter|WP_003082523.1	25.5	400	293	3	20	415	23	421	1.4e-26	125.2
input|c8|1650909-1652340|-|ctg1_1683|	NZ_LZQK01000112|c8|275125-276636|-|AN467_RS13230|MFS_transporter|WP_070136436.1	25.5	400	293	3	20	415	23	421	1.4e-26	125.2
input|c8|1650909-1652340|-|ctg1_1683|	NZ_MPBN01000001|c1|1258039-1259550|-|AM487_RS06165|EmrB/QacA_family_drug_resistance_transporter|WP_003112040.1	25.5	400	293	3	20	415	23	421	1.4e-26	125.2
input|c8|1650909-1652340|-|ctg1_1683|	NZ_MPBP01000001|c4|3431929-3433440|-|AM482_RS16650|EmrB/QacA_family_drug_resistance_transporter|WP_003082523.1	25.5	400	293	3	20	415	23	421	1.4e-26	125.2
input|c8|1650909-1652340|-|ctg1_1683|	NZ_MULG01000002|c1|440314-441825|-|B0B18_RS05250|MFS_transporter|WP_003107480.1	25.5	400	293	3	20	415	23	421	1.4e-26	125.2
input|c8|1650909-1652340|-|ctg1_1683|	NZ_MVBS01000001|c1|147212-148723|+|B0B32_RS00665|MFS_transporter|WP_023088943.1	25.5	400	293	3	20	415	23	421	1.4e-26	125.2
input|c8|1650909-1652340|-|ctg1_1683|	NC_013947|c1|222035-223459|-|SNAS_RS01045|MFS_transporter|WP_013015498.1	25.3	403	289	5	18	415	29	424	1.8e-26	124.8
input|c8|1650909-1652340|-|ctg1_1683|	NC_020912|c11|4189228-4190739|+|G655_RS19040|EmrB/QacA_family_drug_resistance_transporter|WP_015503284.1	25.8	400	292	3	20	415	23	421	1.8e-26	124.8
input|c8|1650909-1652340|-|ctg1_1683|	NC_023019|c11|4240587-4242098|+|U769_RS19435|MFS_transporter|WP_023106952.1	25.8	400	292	3	20	415	23	421	1.8e-26	124.8
input|c8|1650909-1652340|-|ctg1_1683|	NZ_BAYE01000014|c3|142198-143790|+|BCA01S_RS25100|MFS_transporter|WP_027779277.1	24.6	406	285	8	21	414	34	430	1.8e-26	124.8
input|c8|1650909-1652340|-|ctg1_1683|	NZ_BCQQ01000052|c10|32149-33600|+|AF1_RS15720|MFS_transporter|WP_084262971.1	26.4	383	272	5	9	385	28	406	1.8e-26	124.8
input|c8|1650909-1652340|-|ctg1_1683|	NZ_CP007147|c2|3043432-3044943|-|AI22_RS14140|MFS_transporter|WP_025324808.1	25.8	400	292	3	20	415	23	421	1.8e-26	124.8
input|c8|1650909-1652340|-|ctg1_1683|	NZ_CP009164|c15|1700170-1701723|+|X996_RS06860|MFS_transporter|WP_038761168.1	24.2	472	302	5	24	445	31	496	1.8e-26	124.8
input|c8|1650909-1652340|-|ctg1_1683|	NZ_CP012001|c12|4174707-4176218|+|PA50071_RS19080|MFS_transporter|WP_025324808.1	25.8	400	292	3	20	415	23	421	1.8e-26	124.8
input|c8|1650909-1652340|-|ctg1_1683|	NZ_CP013408|c17|2437414-2438955|+|WJ27_RS27945|MFS_transporter|WP_009908059.1	25.1	438	279	5	24	416	31	464	1.8e-26	124.8
input|c8|1650909-1652340|-|ctg1_1683|	NZ_CP013696|c12|5842658-5844169|+|AU380_RS26760|MFS_transporter|WP_058836827.1	25.5	400	293	3	20	415	23	421	1.8e-26	124.8
input|c8|1650909-1652340|-|ctg1_1683|	NZ_CP016279|c1|146041-147441|+|AVL59_RS00715|MFS_transporter|WP_067299273.1	24.9	397	292	4	19	413	17	409	1.8e-26	124.8
input|c8|1650909-1652340|-|ctg1_1683|	NZ_CP018047|c20|4858971-4860548|-|BBN63_RS21465|MFS_transporter|WP_078079719.1	25.9	433	287	5	19	422	4	431	1.8e-26	124.8
input|c8|1650909-1652340|-|ctg1_1683|	NZ_CP025050|c9|3760618-3762129|+|CWI24_RS18310|MFS_transporter|WP_043083612.1	25.8	400	292	3	20	415	23	421	1.8e-26	124.8
input|c8|1650909-1652340|-|ctg1_1683|	NZ_CP027538|c6|5212400-5213911|-|AM474_RS25180|MFS_transporter|WP_034027189.1	25.8	400	292	3	20	415	23	421	1.8e-26	124.8
input|c8|1650909-1652340|-|ctg1_1683|	NZ_CVTH01000086|c1|105517-107064|+|BFQ01_RS25515|MFS_transporter|WP_065927403.1	27.2	423	294	7	1	415	1	417	1.8e-26	124.8
input|c8|1650909-1652340|-|ctg1_1683|	NZ_FKLB01000022|c6|43020-44567|+|BFP99_RS06925|MFS_transporter|WP_065946933.1	27.2	423	294	7	1	415	1	417	1.8e-26	124.8
input|c8|1650909-1652340|-|ctg1_1683|	NZ_FNSU01000003|c4|1164064-1165611|-|BLW22_RS14420|MFS_transporter|WP_065927403.1	27.2	423	294	7	1	415	1	417	1.8e-26	124.8
input|c8|1650909-1652340|-|ctg1_1683|	NZ_FOWC01000007|c23|131680-133578|+|BM362_RS25805|MFS_transporter|WP_093574886.1	26.9	412	285	7	14	413	107	514	1.8e-26	124.8
input|c8|1650909-1652340|-|ctg1_1683|	NZ_FOZO01000001|c7|379708-381255|-|BM416_RS01685|MFS_transporter|WP_092484616.1	26.7	419	301	6	1	415	1	417	1.8e-26	124.8
input|c8|1650909-1652340|-|ctg1_1683|	NZ_FRHM01000015|c5|98963-100474|-|BUR23_RS10880|MFS_transporter|WP_023106952.1	25.8	400	292	3	20	415	23	421	1.8e-26	124.8
input|c8|1650909-1652340|-|ctg1_1683|	NZ_FSCU01000003|c16|688686-689390|+|BUT10_RS18040|MFS_transporter|BUT10_RS18040	32.7	223	149	1	8	229	13	235	1.8e-26	124.8
input|c8|1650909-1652340|-|ctg1_1683|	NZ_GG730299|c2|2293003-2294442|+|CIT292_RS12615|MFS_transporter|WP_032939976.1	27.4	464	308	9	5	446	6	462	1.8e-26	124.8
input|c8|1650909-1652340|-|ctg1_1683|	NZ_JAFD01000086|c14|16228-17736|+|A3A7_RS0137125|MFS_transporter|WP_028370052.1	26.4	402	282	7	21	414	10	405	1.8e-26	124.8
input|c8|1650909-1652340|-|ctg1_1683|	NZ_JTYB01000007|c12|101232-102743|-|NQ74_RS02845|MFS_transporter|WP_034048354.1	25.2	400	294	3	20	415	23	421	1.8e-26	124.8
input|c8|1650909-1652340|-|ctg1_1683|	NZ_JXXU01000030|c4|67639-69228|-|TW84_RS11370|MFS_transporter|WP_045975752.1	25.3	399	289	5	20	412	31	426	1.8e-26	124.8
input|c8|1650909-1652340|-|ctg1_1683|	NZ_KI518934|c7|881150-882661|+|Q058_RS23865|MFS_transporter|WP_023106952.1	25.8	400	292	3	20	415	23	421	1.8e-26	124.8
input|c8|1650909-1652340|-|ctg1_1683|	NZ_KI914433|c11|4468307-4469818|+|Q095_RS27280|MFS_transporter|WP_023106952.1	25.8	400	292	3	20	415	23	421	1.8e-26	124.8
input|c8|1650909-1652340|-|ctg1_1683|	NZ_KK213160|c13|3457412-3458920|+|V562_RS22055|MFS_transporter|WP_031756320.1	25.8	400	292	3	20	415	23	421	1.8e-26	124.8
input|c8|1650909-1652340|-|ctg1_1683|	NZ_KK213282|c8|750195-751706|+|V550_RS20575|MFS_transporter|WP_023106952.1	25.8	400	292	3	20	415	23	421	1.8e-26	124.8
input|c8|1650909-1652340|-|ctg1_1683|	NZ_KN323007|c15|1534999-1536552|-|X894_RS24510|MFS_transporter|WP_038793429.1	24.2	472	302	5	24	445	31	496	1.8e-26	124.8
input|c8|1650909-1652340|-|ctg1_1683|	NZ_LLNH01000002|c5|207514-209025|+|AO942_RS05075|MFS_transporter|WP_034048354.1	25.2	400	294	3	20	415	23	421	1.8e-26	124.8
input|c8|1650909-1652340|-|ctg1_1683|	NZ_LLTV01000012|c7|283132-284643|-|APB28_RS15065|MFS_transporter|WP_023106952.1	25.8	400	292	3	20	415	23	421	1.8e-26	124.8
input|c8|1650909-1652340|-|ctg1_1683|	NZ_LLUD01000012|c7|317480-318991|+|APB36_RS13555|MFS_transporter|WP_043083612.1	25.8	400	292	3	20	415	23	421	1.8e-26	124.8
input|c8|1650909-1652340|-|ctg1_1683|	NZ_LLUG01000012|c11|741392-742903|+|APB39_RS14240|MFS_transporter|WP_023106952.1	25.8	400	292	3	20	415	23	421	1.8e-26	124.8
input|c8|1650909-1652340|-|ctg1_1683|	NZ_LLVD01000012|c11|231004-232515|+|APB62_RS12145|MFS_transporter|WP_023106952.1	25.8	400	292	3	20	415	23	421	1.8e-26	124.8
input|c8|1650909-1652340|-|ctg1_1683|	NZ_LOCL01000036|c23|89828-91333|+|AT728_RS19695|MFS_transporter|AT728_RS19695	26.4	397	284	6	21	413	26	418	1.8e-26	124.8
input|c8|1650909-1652340|-|ctg1_1683|	NZ_LOHI01000042|c12|43040-44551|-|LL05_RS28105|MFS_transporter|WP_023106952.1	25.8	400	292	3	20	415	23	421	1.8e-26	124.8
input|c8|1650909-1652340|-|ctg1_1683|	NZ_LORX02000003|c3|3388332-3389843|-|AL481_RS16210|MFS_transporter|WP_034027189.1	25.8	400	292	3	20	415	23	421	1.8e-26	124.8
input|c8|1650909-1652340|-|ctg1_1683|	NZ_LZLK01000273|c21|108120-109682|-|A9W97_RS29315|MFS_transporter|WP_065049455.1	28.0	368	261	3	4	368	7	373	1.8e-26	124.8
input|c8|1650909-1652340|-|ctg1_1683|	NZ_MJAJ01000001|c2|66978-68438|-|BG482_RS00315|MFS_transporter|WP_069766755.1	24.6	362	269	3	18	375	31	392	1.8e-26	124.8
input|c8|1650909-1652340|-|ctg1_1683|	NC_007952|c7|2778304-2779935|+|BXE_RS34250|MFS_transporter|WP_011492704.1	25.1	423	311	4	18	435	36	457	2.4e-26	124.4
input|c8|1650909-1652340|-|ctg1_1683|	NC_015376|c13|1646704-1648311|-|BGLA_RS26075|MFS_transporter|WP_013690096.1	23.8	429	322	2	1	424	1	429	2.4e-26	124.4
input|c8|1650909-1652340|-|ctg1_1683|	NC_015723|c7|2197207-2198763|-|CNE_RS28015|MFS_transporter|WP_013953665.1	26.0	411	277	9	19	414	18	416	2.4e-26	124.4
input|c8|1650909-1652340|-|ctg1_1683|	NZ_AEUD01000003|c11|274705-276564|+|SCNU_RS05375|MFS_transporter|WP_083812554.1	22.3	421	326	1	11	431	124	543	2.4e-26	124.4
input|c8|1650909-1652340|-|ctg1_1683|	NZ_BDBG01000018|c19|105405-106760|+|NC5_RS20715|MFS_transporter|WP_063005121.1	27.6	399	272	7	28	416	3	394	2.4e-26	124.4
input|c8|1650909-1652340|-|ctg1_1683|	NZ_BDDR01000007|c9|153605-155167|-|STXM2123_RS06585|MFS_transporter|WP_079129601.1	27.7	411	283	5	18	416	61	469	2.4e-26	124.4
input|c8|1650909-1652340|-|ctg1_1683|	NZ_CP013395|c9|199156-200637|-|WJ02_RS25525|MFS_transporter|WP_069223647.1	26.0	454	317	9	14	451	19	469	2.4e-26	124.4
input|c8|1650909-1652340|-|ctg1_1683|	NZ_CP014866|c13|4250866-4252377|+|AXW93_RS20125|MFS_transporter|WP_080911723.1	25.5	400	293	3	20	415	23	421	2.4e-26	124.4
input|c8|1650909-1652340|-|ctg1_1683|	NZ_FMUH01000005|c4|222409-223866|-|BLP29_RS15505|MFS_transporter|WP_092806095.1	24.5	413	298	7	18	422	31	437	2.4e-26	124.4
input|c8|1650909-1652340|-|ctg1_1683|	NZ_HG426581|c8|48465-50051|+|XBFFR1_RS06270|MFS_transporter|WP_038204054.1	25.2	424	305	7	20	434	31	451	2.4e-26	124.4
input|c8|1650909-1652340|-|ctg1_1683|	NZ_JIAI01000001|c2|777970-779352|+|N912_RS0103915|MFS_transporter|WP_028921401.1	25.9	432	310	5	20	445	15	442	2.4e-26	124.4
input|c8|1650909-1652340|-|ctg1_1683|	NZ_JRNE01000082|c7|14351-15874|-|HMPREF1650_RS11895|MFS_transporter|WP_052054454.1	25.8	418	301	6	5	415	1	416	2.4e-26	124.4
input|c8|1650909-1652340|-|ctg1_1683|	NZ_JTTF01000007|c14|11792-13303|+|NR99_RS02715|MFS_transporter|WP_034015551.1	25.8	400	292	3	20	415	23	421	2.4e-26	124.4
input|c8|1650909-1652340|-|ctg1_1683|	NZ_JTYX01000004|c11|289550-291061|+|NQ52_RS08415|MFS_transporter|WP_034015551.1	25.8	400	292	3	20	415	23	421	2.4e-26	124.4
input|c8|1650909-1652340|-|ctg1_1683|	NZ_KK213225|c11|570084-571595|+|V555_RS27530|MFS_transporter|WP_031693376.1	25.5	400	293	3	20	415	23	421	2.4e-26	124.4
input|c8|1650909-1652340|-|ctg1_1683|	NZ_KK853997|c21|6147398-6148783|-|KCH_RS27690|MFS_transporter|WP_084223958.1	26.0	420	285	8	14	425	11	412	2.4e-26	124.4
input|c8|1650909-1652340|-|ctg1_1683|	NZ_LEKI01000060|c20|29479-31068|+|ABD54_RS13030|MFS_transporter|WP_053063586.1	27.1	350	238	6	14	350	19	364	2.4e-26	124.4
input|c8|1650909-1652340|-|ctg1_1683|	NZ_LLLV01000012|c7|643067-644578|-|AO904_RS15775|MFS_transporter|WP_058152480.1	25.8	400	292	3	20	415	23	421	2.4e-26	124.4
input|c8|1650909-1652340|-|ctg1_1683|	NZ_LLRI01000012|c9|318619-320130|+|APA63_RS12385|MFS_transporter|WP_034015551.1	25.8	400	292	3	20	415	23	421	2.4e-26	124.4
input|c8|1650909-1652340|-|ctg1_1683|	NZ_LLRS01000098|c12|285178-286689|+|APA73_RS23745|MFS_transporter|WP_058152480.1	25.8	400	292	3	20	415	23	421	2.4e-26	124.4
input|c8|1650909-1652340|-|ctg1_1683|	NZ_LMFE01000014|c26|103682-105037|+|ASD42_RS32750|MFS_transporter|WP_084787397.1	27.6	399	272	7	28	416	3	394	2.4e-26	124.4
input|c8|1650909-1652340|-|ctg1_1683|	NZ_LOWH01000042|c4|41360-42841|+|WI97_RS08050|MFS_transporter|WP_059548426.1	26.0	454	317	9	14	451	19	469	2.4e-26	124.4
input|c8|1650909-1652340|-|ctg1_1683|	NZ_LOWM01000012|c2|41826-43307|+|WJ03_RS01680|MFS_transporter|WP_059717642.1	26.0	454	317	9	14	451	19	469	2.4e-26	124.4
input|c8|1650909-1652340|-|ctg1_1683|	NZ_LPHI01000028|c8|374711-376234|-|WL34_RS14465|MFS_transporter|WL34_RS14465	31.1	283	194	1	20	301	18	300	2.4e-26	124.4
input|c8|1650909-1652340|-|ctg1_1683|	NZ_LZLX01000262|c19|78408-79970|+|A5656_RS23080|MFS_transporter|WP_065164497.1	28.0	368	261	3	4	368	7	373	2.4e-26	124.4
input|c8|1650909-1652340|-|ctg1_1683|	NZ_MDFG01000035|c30|79035-80525|+|A6F03_RS34220|MFS_transporter|WP_079079977.1	26.2	454	312	8	1	444	1	441	2.4e-26	124.4
input|c8|1650909-1652340|-|ctg1_1683|	NZ_MWQN01000001|c13|2848479-2849996|-|B4N89_RS12455|MFS_transporter|WP_078975925.1	25.8	419	287	8	14	413	30	443	2.4e-26	124.4
input|c8|1650909-1652340|-|ctg1_1683|	NZ_AKJT01000004|c2|49036-50589|+|PMI21_RS26735|MFS_transporter|WP_007933460.1	25.2	405	302	1	18	422	23	426	3.1e-26	124.0
input|c8|1650909-1652340|-|ctg1_1683|	NZ_BCQQ01000045|c7|33669-35108|-|AF1_RS14465|MFS_transporter|WP_067798173.1	26.8	407	283	6	18	415	22	422	3.1e-26	124.0
input|c8|1650909-1652340|-|ctg1_1683|	NZ_BDCJ01000001|c2|174771-176270|+|NGR01S_RS00880|MFS_transporter|WP_063034203.1	27.7	405	287	4	14	415	25	426	3.1e-26	124.0
input|c8|1650909-1652340|-|ctg1_1683|	NZ_JQDM01000096|c7|28734-30296|+|X962_RS10580|MFS_transporter|WP_038786059.1	24.0	475	302	5	24	445	31	499	3.1e-26	124.0
input|c8|1650909-1652340|-|ctg1_1683|	NZ_KB889683|c28|2852-4330|-|A3IC_RS0130530|MFS_transporter|WP_020553880.1	26.5	400	289	5	18	413	35	433	3.1e-26	124.0
input|c8|1650909-1652340|-|ctg1_1683|	NZ_KB905380|c3|507013-508440|-|A37U_RS0102330|MFS_transporter|WP_020494999.1	27.7	430	289	7	13	426	27	450	3.1e-26	124.0
input|c8|1650909-1652340|-|ctg1_1683|	NZ_KN323021|c16|1874675-1876237|+|X890_RS25670|MFS_transporter|WP_041197426.1	24.0	475	302	5	24	445	31	499	3.1e-26	124.0
input|c8|1650909-1652340|-|ctg1_1683|	NZ_KN323026|c8|1921784-1923346|-|X900_RS07985|MFS_transporter|WP_038737238.1	24.0	475	302	5	24	445	31	499	3.1e-26	124.0
input|c8|1650909-1652340|-|ctg1_1683|	NZ_LMET01000001|c1|1048758-1050212|-|ASD10_RS05155|MFS_transporter|WP_056605630.1	27.4	321	228	4	18	334	29	348	3.1e-26	124.0
input|c8|1650909-1652340|-|ctg1_1683|	NZ_LXCG01000119|c26|89360-90922|-|AQ913_RS37535|MFS_transporter|WP_038797860.1	24.0	475	302	5	24	445	31	499	3.1e-26	124.0
input|c8|1650909-1652340|-|ctg1_1683|	NC_011001|c8|1375331-1376644|-|QU43_RS60605|MFS_transporter|WP_063828762.1	26.9	349	239	8	75	414	10	351	4.0e-26	123.6
input|c8|1650909-1652340|-|ctg1_1683|	NC_023150|c12|4177379-4178887|-|Y013_RS19020|MFS_transporter|WP_024102969.1	24.0	405	303	3	14	414	34	437	4.0e-26	123.6
input|c8|1650909-1652340|-|ctg1_1683|	NZ_AXAU01000019|c5|79999-81399|-|YUO_RS0128610|MFS_transporter|WP_051379700.1	26.4	435	306	8	18	445	28	455	4.0e-26	123.6
input|c8|1650909-1652340|-|ctg1_1683|	NZ_BAFX01000065|c30|33241-34800|+|ON43_RS13525|MFS_transporter|WP_086007947.1	24.7	417	311	3	14	429	33	447	4.0e-26	123.6
input|c8|1650909-1652340|-|ctg1_1683|	NZ_BAGJ01000080|c22|7200-8699|+|ON38_RS10160|MFS_transporter|WP_039824283.1	28.1	406	284	5	14	415	25	426	4.0e-26	123.6
input|c8|1650909-1652340|-|ctg1_1683|	NZ_CP010407|c15|5810121-5811512|+|SVTN_RS26255|MFS_transporter|WP_078908801.1	24.8	395	291	4	24	413	1	394	4.0e-26	123.6
input|c8|1650909-1652340|-|ctg1_1683|	NZ_CP018063|c13|5130429-5131937|-|BO226_RS24430|MFS_transporter|WP_064255980.1	24.0	405	303	3	14	414	34	437	4.0e-26	123.6
input|c8|1650909-1652340|-|ctg1_1683|	NZ_JGWN01000017|c3|40479-41909|-|L493_RS02655|MFS_transporter|WP_033460827.1	26.4	450	311	8	18	451	23	468	4.0e-26	123.6
input|c8|1650909-1652340|-|ctg1_1683|	NZ_JOFL01000020|c29|57107-58561|-|IF61_RS0124010|MFS_transporter|WP_052392975.1	27.3	410	286	6	11	412	12	417	4.0e-26	123.6
input|c8|1650909-1652340|-|ctg1_1683|	NZ_LT607752|c2|154178-155650|+|GA0070623_RS00425|MFS_transporter|WP_067307260.1	27.7	412	294	4	11	419	26	436	4.0e-26	123.6
input|c8|1650909-1652340|-|ctg1_1683|	NZ_LUTX01000007|c17|221038-222546|+|A1E04_RS09605|MFS_transporter|WP_064255980.1	24.0	405	303	3	14	414	34	437	4.0e-26	123.6
input|c8|1650909-1652340|-|ctg1_1683|	NZ_LZNS01000001|c15|3478440-3479915|-|STBA_RS15535|MFS_transporter|WP_077059823.1	24.8	423	303	7	18	427	21	441	4.0e-26	123.6
input|c8|1650909-1652340|-|ctg1_1683|	NZ_MKKN01000058|c4|31564-33147|+|BH582_RS19520|MFS_transporter|WP_076648294.1	25.3	399	289	5	20	412	31	426	4.0e-26	123.6
input|c8|1650909-1652340|-|ctg1_1683|	NZ_AOHM01000032|c6|34320-35674|+|H096_RS12030|MFS_transporter|H096_RS12030	28.5	333	232	4	17	345	16	346	5.3e-26	123.2
input|c8|1650909-1652340|-|ctg1_1683|	NZ_BBNN01000020|c26|3299-4852|-|TU30_RS09580|MFS_transporter|WP_042167243.1	25.2	397	289	6	21	413	26	418	5.3e-26	123.2
input|c8|1650909-1652340|-|ctg1_1683|	NZ_CP007557|c1|2708732-2710171|-|CFNIH1_RS12780|MFS_transporter|WP_038638580.1	27.1	421	294	6	5	413	6	425	5.3e-26	123.2
input|c8|1650909-1652340|-|ctg1_1683|	NZ_CP015878|c5|4136758-4138311|-|A9C11_RS18100|MFS_transporter|WP_064583482.1	26.8	422	300	5	1	417	1	418	5.3e-26	123.2
input|c8|1650909-1652340|-|ctg1_1683|	NZ_CP020739|c20|85410-86849|-|B7P44_RS32830|MFS_transporter|WP_084910213.1	27.6	450	306	7	14	445	25	472	5.3e-26	123.2
input|c8|1650909-1652340|-|ctg1_1683|	NZ_FQVN01000002|c18|482933-484492|+|BUE43_RS07670|MFS_transporter|WP_073480669.1	27.2	404	288	5	13	413	28	428	5.3e-26	123.2
input|c8|1650909-1652340|-|ctg1_1683|	NZ_JFHX01000040|c8|190162-191547|-|AA76_RS0113135|MFS_transporter|WP_025848257.1	24.4	405	288	4	24	416	21	419	5.3e-26	123.2
input|c8|1650909-1652340|-|ctg1_1683|	NZ_JOFF01000003|c5|156174-157727|-|IF87_RS0105490|MFS_transporter|WP_030298452.1	25.2	397	289	6	21	413	26	418	5.3e-26	123.2
input|c8|1650909-1652340|-|ctg1_1683|	NZ_JOGK01000001|c2|349029-350495|-|IF57_RS0101545|MFS_transporter|WP_031025467.1	26.6	455	304	14	14	448	31	475	5.3e-26	123.2
input|c8|1650909-1652340|-|ctg1_1683|	NZ_JOHA01000026|c27|41593-43146|+|IF84_RS0129130|MFS_transporter|WP_030298452.1	25.2	397	289	6	21	413	26	418	5.3e-26	123.2
input|c8|1650909-1652340|-|ctg1_1683|	NZ_JQGZ01000025|c2|86217-87788|-|X990_RS05050|MFS_transporter|WP_038732881.1	23.8	478	302	5	24	445	31	502	5.3e-26	123.2
input|c8|1650909-1652340|-|ctg1_1683|	NZ_JQHT01000069|c6|28740-30311|+|Y025_RS07735|MFS_transporter|WP_038736176.1	24.5	478	299	7	24	445	31	502	5.3e-26	123.2
input|c8|1650909-1652340|-|ctg1_1683|	NZ_JYBH01000040|c9|398281-399852|-|SZ28_RS27140|MFS_transporter|WP_038736176.1	24.5	478	299	7	24	445	31	502	5.3e-26	123.2
input|c8|1650909-1652340|-|ctg1_1683|	NZ_KN150944|c14|1394628-1396199|-|DP57_RS24350|MFS_transporter|WP_038736176.1	24.5	478	299	7	24	445	31	502	5.3e-26	123.2
input|c8|1650909-1652340|-|ctg1_1683|	NZ_KN323025|c12|1024892-1026463|+|X897_RS22795|MFS_transporter|WP_038732881.1	23.8	478	302	5	24	445	31	502	5.3e-26	123.2
input|c8|1650909-1652340|-|ctg1_1683|	NZ_KN323083|c13|1463543-1465096|-|X984_RS24215|MFS_transporter|WP_038725234.1	24.2	472	302	5	24	445	31	496	5.3e-26	123.2
input|c8|1650909-1652340|-|ctg1_1683|	NZ_LLTE01000078|c15|98381-99892|-|APB11_RS28895|MFS_transporter|WP_058184995.1	25.2	400	294	3	20	415	23	421	5.3e-26	123.2
input|c8|1650909-1652340|-|ctg1_1683|	NZ_MKXB01000164|c17|27689-29257|+|BJP40_RS19920|MFS_transporter|WP_071281527.1	26.1	394	289	2	21	413	28	420	5.3e-26	123.2
input|c8|1650909-1652340|-|ctg1_1683|	NZ_MQUH01000021|c14|50938-52374|-|BSZ07_RS29305|MFS_transporter|WP_076976711.1	25.1	415	299	7	7	414	24	433	5.3e-26	123.2
input|c8|1650909-1652340|-|ctg1_1683|	NZ_ANBG01000042|c1|10446-11903|+|D475_RS35975|MFS_transporter|D475_RS35975	26.2	404	286	4	18	414	3	401	6.9e-26	122.9
input|c8|1650909-1652340|-|ctg1_1683|	NZ_ARZH01000205|c16|4734-6305|+|AHE75_RS15060|MFS_transporter|WP_058034840.1	23.8	478	302	5	24	445	31	502	6.9e-26	122.9
input|c8|1650909-1652340|-|ctg1_1683|	NZ_AUKO01000001|c1|764176-765786|-|H297_RS34200|MFS_transporter|WP_051351440.1	25.2	416	304	3	7	415	8	423	6.9e-26	122.9
input|c8|1650909-1652340|-|ctg1_1683|	NZ_AZWA01000059|c23|5375-6973|+|B171_RS0122170|MFS_transporter|WP_018819878.1	25.8	415	305	3	2	414	19	432	6.9e-26	122.9
input|c8|1650909-1652340|-|ctg1_1683|	NZ_BBXP01000017|c9|51915-53414|+|RR2_RS10125|MFS_transporter|WP_059382451.1	23.7	405	304	3	14	414	31	434	6.9e-26	122.9
input|c8|1650909-1652340|-|ctg1_1683|	NZ_BDBL01000013|c13|21937-23415|-|NK1_RS10815|MFS_transporter|WP_084460763.1	28.6	416	271	10	16	413	47	454	6.9e-26	122.9
input|c8|1650909-1652340|-|ctg1_1683|	NZ_CM003195|c10|720692-722263|+|BBMA_RS21165|MFS_transporter|WP_041195545.1	23.8	478	302	5	24	445	31	502	6.9e-26	122.9
input|c8|1650909-1652340|-|ctg1_1683|	NZ_CM003197|c20|2877213-2878784|-|BBL_RS29345|MFS_transporter|WP_038728203.1	23.8	478	302	5	24	445	31	502	6.9e-26	122.9
input|c8|1650909-1652340|-|ctg1_1683|	NZ_CP008872|c12|4212109-4213620|+|HV94_RS19630|MFS_transporter|WP_060774262.1	25.2	400	294	3	20	415	23	421	6.9e-26	122.9
input|c8|1650909-1652340|-|ctg1_1683|	NZ_CP009234|c13|692418-693989|-|Y028_RS02855|MFS_transporter|WP_038734735.1	23.8	478	302	5	24	445	31	502	6.9e-26	122.9
input|c8|1650909-1652340|-|ctg1_1683|	NZ_CP010519|c27|6461038-6462519|+|SLNWT_RS25535|MFS_transporter|WP_052482606.1	25.4	448	314	7	9	442	7	448	6.9e-26	122.9
input|c8|1650909-1652340|-|ctg1_1683|	NZ_CP011533|c36|9148947-9150389|+|SNOUR_RS39340|MFS_transporter|WP_067356874.1	27.8	414	279	8	10	415	14	415	6.9e-26	122.9
input|c8|1650909-1652340|-|ctg1_1683|	NZ_CP013414|c6|2804585-2806081|-|WJ32_RS12860|MFS_transporter|WP_080410010.1	26.4	401	284	4	21	414	1	397	6.9e-26	122.9
input|c8|1650909-1652340|-|ctg1_1683|	NZ_CP016077|c16|4176484-4178025|-|UA75_RS18070|MFS_transporter|WP_075743933.1	26.7	404	288	6	14	413	22	421	6.9e-26	122.9
input|c8|1650909-1652340|-|ctg1_1683|	NZ_CP016431|c3|1277086-1278516|+|BBB44_RS06085|MFS_transporter|WP_068925342.1	26.3	448	310	8	18	449	23	466	6.9e-26	122.9
input|c8|1650909-1652340|-|ctg1_1683|	NZ_CP020570|c22|6473690-6475243|-|B1H20_RS28300|MFS_transporter|WP_030289832.1	25.2	397	289	6	21	413	26	418	6.9e-26	122.9
input|c8|1650909-1652340|-|ctg1_1683|	NZ_CP021107|c5|3789536-3790966|-|CAL11_RS17835|MFS_transporter|WP_086093692.1	26.0	450	309	9	18	449	23	466	6.9e-26	122.9
input|c8|1650909-1652340|-|ctg1_1683|	NZ_CP022753|c9|2540809-2542266|-|CDO52_RS11600|MFS_transporter|CDO52_RS11600	26.2	404	286	4	18	414	3	401	6.9e-26	122.9
input|c8|1650909-1652340|-|ctg1_1683|	NZ_CP022915|c1|158979-160487|+|CJU69_RS00750|MFS_transporter|WP_094979483.1	23.7	405	304	3	14	414	34	437	6.9e-26	122.9
input|c8|1650909-1652340|-|ctg1_1683|	NZ_DS999642|c2|193230-194687|+|SSFG_RS37495|MFS_transporter|WP_016828572.1	27.0	445	307	9	14	443	31	472	6.9e-26	122.9
input|c8|1650909-1652340|-|ctg1_1683|	NZ_FAOZ01000007|c12|38894-40468|-|AWX74_RS13165|MFS_transporter|WP_091275890.1	27.0	408	282	7	14	408	59	463	6.9e-26	122.9
input|c8|1650909-1652340|-|ctg1_1683|	NZ_FMYS01000005|c27|281427-282980|-|GA0000253_RS18845|MFS_transporter|WP_093902128.1	25.2	397	289	6	21	413	26	418	6.9e-26	122.9
input|c8|1650909-1652340|-|ctg1_1683|	NZ_FNRX01000002|c11|4751805-4753313|+|BLV31_RS22540|MFS_transporter|WP_064060438.1	23.5	405	305	3	14	414	34	437	6.9e-26	122.9
input|c8|1650909-1652340|-|ctg1_1683|	NZ_JH993791|c30|36732-38189|-|STRVIR_RS0136805|MFS_transporter|WP_016828572.1	27.0	445	307	9	14	443	31	472	6.9e-26	122.9
input|c8|1650909-1652340|-|ctg1_1683|	NZ_JOAC01000002|c5|445423-446976|+|IF18_RS0105340|MFS_transporter|WP_030339858.1	25.2	397	289	6	21	413	26	418	6.9e-26	122.9
input|c8|1650909-1652340|-|ctg1_1683|	NZ_JOBQ01000001|c1|129385-130938|-|IF69_RS0100580|MFS_transporter|WP_030289832.1	25.2	397	289	6	21	413	26	418	6.9e-26	122.9
input|c8|1650909-1652340|-|ctg1_1683|	NZ_JOFE01000005|c10|282156-283709|-|IF42_RS0111350|MFS_transporter|WP_030289832.1	25.2	397	289	6	21	413	26	418	6.9e-26	122.9
input|c8|1650909-1652340|-|ctg1_1683|	NZ_JOFG01000002|c2|154030-155583|-|IF38_RS0103485|MFS_transporter|WP_030289832.1	25.2	397	289	6	21	413	26	418	6.9e-26	122.9
input|c8|1650909-1652340|-|ctg1_1683|	NZ_JOHD01000007|c13|23010-24563|+|IH47_RS0109100|MFS_transporter|WP_030289832.1	25.2	397	289	6	21	413	26	418	6.9e-26	122.9
input|c8|1650909-1652340|-|ctg1_1683|	NZ_JOHG01000009|c14|227214-228767|+|IF66_RS0110565|MFS_transporter|WP_030289832.1	25.2	397	289	6	21	413	26	418	6.9e-26	122.9
input|c8|1650909-1652340|-|ctg1_1683|	NZ_JOIP01000003|c3|155690-157243|-|IF40_RS0104590|MFS_transporter|WP_030289832.1	25.2	397	289	6	21	413	26	418	6.9e-26	122.9
input|c8|1650909-1652340|-|ctg1_1683|	NZ_JOIT01000009|c13|23007-24560|+|IH74_RS0113255|MFS_transporter|WP_030289832.1	25.2	397	289	6	21	413	26	418	6.9e-26	122.9
input|c8|1650909-1652340|-|ctg1_1683|	NZ_JQDJ01000071|c11|57555-59126|-|X949_RS12870|MFS_transporter|WP_043312423.1	23.8	478	302	5	24	445	31	502	6.9e-26	122.9
input|c8|1650909-1652340|-|ctg1_1683|	NZ_KB904955|c23|15181-16779|-|C584_RS0123665|MFS_transporter|WP_018819878.1	25.8	415	305	3	2	414	19	432	6.9e-26	122.9
input|c8|1650909-1652340|-|ctg1_1683|	NZ_KE150472|c13|1251956-1253419|+|HMPREF1486_RS17185|MFS_transporter|WP_106963815.1	26.4	455	305	14	14	448	30	474	6.9e-26	122.9
input|c8|1650909-1652340|-|ctg1_1683|	NZ_KN150952|c7|1524748-1526319|-|DO72_RS06465|MFS_transporter|WP_038791960.1	23.8	478	302	5	24	445	31	502	6.9e-26	122.9
input|c8|1650909-1652340|-|ctg1_1683|	NZ_KN322997|c23|2956381-2957952|-|X888_RS30745|MFS_transporter|WP_038782342.1	23.8	478	302	5	24	445	31	502	6.9e-26	122.9
input|c8|1650909-1652340|-|ctg1_1683|	NZ_KN322999|c12|959354-960907|+|X881_RS22165|MFS_transporter|WP_041194370.1	23.9	472	303	5	24	445	31	496	6.9e-26	122.9
input|c8|1650909-1652340|-|ctg1_1683|	NZ_KN323065|c23|7250068-7251639|-|Y597_RS31350|MFS_transporter|WP_038747645.1	23.8	478	302	5	24	445	31	502	6.9e-26	122.9
input|c8|1650909-1652340|-|ctg1_1683|	NZ_KN323076|c2|225871-227442|-|Y030_RS01275|MFS_transporter|WP_042969952.1	23.8	478	302	5	24	445	31	502	6.9e-26	122.9
input|c8|1650909-1652340|-|ctg1_1683|	NZ_KN323131|c14|1462244-1463815|+|Y598_RS23750|MFS_transporter|WP_041195545.1	23.8	478	302	5	24	445	31	502	6.9e-26	122.9
input|c8|1650909-1652340|-|ctg1_1683|	NZ_KQ257834|c36|850847-852262|-|IQ63_RS39540|MFS_transporter|WP_050375543.1	23.6	450	324	6	14	449	18	461	6.9e-26	122.9
input|c8|1650909-1652340|-|ctg1_1683|	NZ_LGCY01000136|c28|23093-24646|+|ADK88_RS29030|MFS_transporter|WP_030289832.1	25.2	397	289	6	21	413	26	418	6.9e-26	122.9
input|c8|1650909-1652340|-|ctg1_1683|	NZ_LGDF01000113|c12|100567-102120|+|ADK56_RS13970|MFS_transporter|WP_030289832.1	25.2	397	289	6	21	413	26	418	6.9e-26	122.9
input|c8|1650909-1652340|-|ctg1_1683|	NZ_LIVQ01000005|c21|278398-279768|-|AMK16_RS21485|MFS_transporter|WP_079191641.1	25.5	400	290	5	18	414	8	402	6.9e-26	122.9
input|c8|1650909-1652340|-|ctg1_1683|	NZ_LLTW01000012|c8|626470-627981|-|APB29_RS11430|MFS_transporter|WP_058200377.1	25.8	400	292	3	20	415	23	421	6.9e-26	122.9
input|c8|1650909-1652340|-|ctg1_1683|	NZ_LT906450|c4|756601-758100|-|CKW34_RS03555|MFS_transporter|WP_059382451.1	23.7	405	304	3	14	414	31	434	6.9e-26	122.9
input|c8|1650909-1652340|-|ctg1_1683|	NZ_LWVW01000155|c22|28702-30273|+|AQ741_RS22425|MFS_transporter|WP_038782342.1	23.8	478	302	5	24	445	31	502	6.9e-26	122.9
input|c8|1650909-1652340|-|ctg1_1683|	NZ_LXAD01000093|c23|28740-30311|+|AQ855_RS20415|MFS_transporter|WP_058036107.1	23.8	478	302	5	24	445	31	502	6.9e-26	122.9
input|c8|1650909-1652340|-|ctg1_1683|	NZ_LXCJ01000095|c13|27327-28880|-|AQ916_RS17185|methyl_viologen_resistance_protein_SmvA|WP_076903127.1	23.9	472	303	5	24	445	31	496	6.9e-26	122.9
input|c8|1650909-1652340|-|ctg1_1683|	NZ_MTQO01000051|c42|547753-549327|-|ALI144C_RS37575|MFS_transporter|WP_076991962.1	27.3	414	294	5	6	415	11	421	6.9e-26	122.9
input|c8|1650909-1652340|-|ctg1_1683|	NZ_CM004383|c1|222845-224434|+|ADU60_RS00925|MFS_transporter|WP_064486043.1	26.1	399	286	6	20	412	31	426	9.0e-26	122.5
input|c8|1650909-1652340|-|ctg1_1683|	NZ_CP014859|c16|3827724-3829244|+|TL08_RS16095|MFS_transporter|WP_069850122.1	27.4	401	281	5	19	414	17	412	9.0e-26	122.5
input|c8|1650909-1652340|-|ctg1_1683|	NZ_CP016819|c7|2011115-2012623|-|IM25_RS09370|MFS_transporter|WP_033096854.1	23.5	405	305	3	14	414	34	437	9.0e-26	122.5
input|c8|1650909-1652340|-|ctg1_1683|	NZ_FO818637|c16|3643492-3645078|-|XBW1_RS17040|EmrB/QacA_family_drug_resistance_transporter|XBW1_RS17040	25.0	424	306	7	20	434	31	451	9.0e-26	122.5
input|c8|1650909-1652340|-|ctg1_1683|	NZ_HG427164|c19|61484-63070|+|XBFM1_RS17755|MFS_transporter|WP_038224663.1	25.0	424	306	7	20	434	31	451	9.0e-26	122.5
input|c8|1650909-1652340|-|ctg1_1683|	NZ_HG427758|c19|9020-10606|-|XBKQ1_RS17870|MFS_transporter|WP_038184216.1	25.2	424	305	7	20	434	31	451	9.0e-26	122.5
input|c8|1650909-1652340|-|ctg1_1683|	NZ_HG428527|c10|73657-75243|+|XBI1_RS07475|MFS_transporter|WP_038184216.1	25.2	424	305	7	20	434	31	451	9.0e-26	122.5
input|c8|1650909-1652340|-|ctg1_1683|	NZ_JOHQ01000047|c25|46758-48224|-|IF56_RS0130565|MFS_transporter|WP_030409303.1	26.4	455	305	14	14	448	31	475	9.0e-26	122.5
input|c8|1650909-1652340|-|ctg1_1683|	NZ_JPOC01000022|c8|105562-106926|-|IJ15_RS0109135|MFS_transporter|WP_031938031.1	24.2	400	301	2	14	411	3	402	9.0e-26	122.5
input|c8|1650909-1652340|-|ctg1_1683|	NZ_JQDE01000127|c12|28838-30409|+|X942_RS12920|MFS_transporter|WP_038777740.1	23.8	478	302	5	24	445	31	502	9.0e-26	122.5
input|c8|1650909-1652340|-|ctg1_1683|	NZ_KB898278|c20|158102-159508|-|D329_RS0118545|MFS_transporter|WP_078509241.1	24.8	395	291	4	24	415	1	392	9.0e-26	122.5
input|c8|1650909-1652340|-|ctg1_1683|	NZ_KN322989|c21|2886641-2888221|-|X883_RS29770|MFS_transporter|WP_041219458.1	24.1	481	300	7	24	445	31	505	9.0e-26	122.5
input|c8|1650909-1652340|-|ctg1_1683|	NZ_KN323013|c15|1383476-1385056|+|X879_RS24305|MFS_transporter|WP_041190259.1	23.7	481	302	5	24	445	31	505	9.0e-26	122.5
input|c8|1650909-1652340|-|ctg1_1683|	NZ_LWWP01000027|c5|28917-30488|+|AQ760_RS03305|MFS_transporter|WP_038777740.1	23.8	478	302	5	24	445	31	502	9.0e-26	122.5
input|c8|1650909-1652340|-|ctg1_1683|	NZ_LXCC01000136|c18|27320-28891|-|AQ909_RS19395|MFS_transporter|WP_076896959.1	23.8	478	302	5	24	445	31	502	9.0e-26	122.5
input|c8|1650909-1652340|-|ctg1_1683|	NZ_LZYV01000095|c9|10508-12004|-|CROST_RS18505|MFS_transporter|WP_077832091.1	26.9	368	258	7	9	373	7	366	9.0e-26	122.5
input|c8|1650909-1652340|-|ctg1_1683|	NZ_LZYW01000162|c13|1461-2957|-|CLAUR_RS19890|MFS_transporter|WP_077853221.1	26.9	368	258	7	9	373	7	366	9.0e-26	122.5
input|c8|1650909-1652340|-|ctg1_1683|	NZ_MIEG01000001|c1|37265-38704|-|BAY56_RS00130|MFS_transporter|WP_069323118.1	26.8	421	295	6	5	413	6	425	9.0e-26	122.5
input|c8|1650909-1652340|-|ctg1_1683|	NZ_AHBF01000072|c23|137366-138796|+|ON12_RS31280|MFS_transporter|WP_029184255.1	24.4	405	297	5	14	415	18	416	1.2e-25	122.1
input|c8|1650909-1652340|-|ctg1_1683|	NZ_AHJB01000187|c12|71915-73486|-|BP1258A_RS15855|MFS_transporter|WP_004544998.1	23.8	487	308	6	16	445	22	502	1.2e-25	122.1
input|c8|1650909-1652340|-|ctg1_1683|	NZ_AZUM01000002|c8|437807-439468|+|B126_RS0107500|MFS_transporter|WP_024875084.1	25.1	402	297	4	14	413	20	419	1.2e-25	122.1
input|c8|1650909-1652340|-|ctg1_1683|	NZ_CAFI01000253|c8|3871-5490|+|BRAO375_RS19410|MFS_transporter|WP_009029151.1	24.4	410	300	4	13	416	20	425	1.2e-25	122.1
input|c8|1650909-1652340|-|ctg1_1683|	NZ_FOEF01000020|c3|54260-55888|-|BMY97_RS34690|MFS_transporter|WP_091625571.1	25.4	406	293	4	13	413	23	423	1.2e-25	122.1
input|c8|1650909-1652340|-|ctg1_1683|	NZ_HG780122|c19|97153-98739|-|XBP1_RS19190|MFS_transporter|WP_038218702.1	25.0	424	306	7	20	434	31	451	1.2e-25	122.1
input|c8|1650909-1652340|-|ctg1_1683|	NZ_JAGZ01000001|c2|144814-147980|-|T428_RS24700|hypothetical_protein|T428_RS24700	32.9	249	165	2	9	255	48	296	1.2e-25	122.1
input|c8|1650909-1652340|-|ctg1_1683|	NZ_JPQB01000005|c2|442972-444564|-|IX95_RS07720|MFS_transporter|WP_051912498.1	25.3	399	289	5	20	412	31	426	1.2e-25	122.1
input|c8|1650909-1652340|-|ctg1_1683|	NZ_KB911043|c7|120302-121918|-|H281_RS0125400|MFS_transporter|WP_051121046.1	24.8	403	288	7	21	414	42	438	1.2e-25	122.1
input|c8|1650909-1652340|-|ctg1_1683|	NZ_LFCW01000009|c30|456050-457639|+|ACG83_RS33890|MFS_transporter|WP_054570314.1	26.7	408	283	7	14	408	64	468	1.2e-25	122.1
input|c8|1650909-1652340|-|ctg1_1683|	NZ_LIPC01000001|c1|290915-292465|+|AMK14_RS01285|MFS_transporter|WP_073774748.1	26.5	396	285	5	21	413	25	417	1.2e-25	122.1
input|c8|1650909-1652340|-|ctg1_1683|	NZ_LKST01000003|c3|21057-22532|-|Cocul_RS07565|MFS_transporter|WP_082422235.1	26.8	418	295	8	5	414	1	415	1.2e-25	122.1
input|c8|1650909-1652340|-|ctg1_1683|	NZ_LLZK01000025|c13|106122-107576|-|ADL30_RS04945|MFS_transporter|WP_062770831.1	27.7	459	307	12	10	452	33	482	1.2e-25	122.1
input|c8|1650909-1652340|-|ctg1_1683|	NZ_LWVL01000237|c25|28933-30504|+|AQ730_RS38240|MFS_transporter|WP_004544998.1	23.8	487	308	6	16	445	22	502	1.2e-25	122.1
input|c8|1650909-1652340|-|ctg1_1683|	NZ_LWVX01000069|c8|10445-12016|+|AQ742_RS06780|MFS_transporter|WP_076913024.1	23.8	487	308	6	16	445	22	502	1.2e-25	122.1
input|c8|1650909-1652340|-|ctg1_1683|	NZ_LZMJ01000070|c13|264978-266486|+|A5767_RS17795|MFS_transporter|WP_064852815.1	23.7	405	304	3	14	414	31	434	1.2e-25	122.1
input|c8|1650909-1652340|-|ctg1_1683|	NZ_MOME01000009|c20|61820-63352|-|BL254_RS05205|MFS_transporter|WP_047222234.1	26.8	481	303	11	6	444	15	488	1.2e-25	122.1
input|c8|1650909-1652340|-|ctg1_1683|	NZ_MOWP01000019|c10|230246-231817|+|CcI49_RS19005|MFS_transporter|WP_076828209.1	26.7	408	283	7	14	408	58	462	1.2e-25	122.1
input|c8|1650909-1652340|-|ctg1_1683|	NZ_MPOH02000002|c17|47767-49233|-|BM536_RS00910|MFS_transporter|WP_094102367.1	25.0	404	294	6	19	415	37	438	1.2e-25	122.1
input|c8|1650909-1652340|-|ctg1_1683|	NZ_ARVW01000001|c18|5341417-5342943|-|AMYNI_RS0125360|MFS_transporter|WP_020670877.1	26.7	397	282	6	21	413	13	404	1.5e-25	121.7
input|c8|1650909-1652340|-|ctg1_1683|	NZ_AXDS01000036|c20|88996-90576|-|T210_RS25830|MFS_transporter|WP_043290065.1	23.7	481	302	5	24	445	31	505	1.5e-25	121.7
input|c8|1650909-1652340|-|ctg1_1683|	NZ_AXVD01000034|c21|23293-24879|-|K940_RS28855|MFS_transporter|WP_051407299.1	27.2	400	277	5	21	413	23	415	1.5e-25	121.7
input|c8|1650909-1652340|-|ctg1_1683|	NZ_BDBR01000030|c22|119076-120509|+|NS1_RS25620|MFS_transporter|WP_062988470.1	26.1	467	316	9	16	467	25	477	1.5e-25	121.7
input|c8|1650909-1652340|-|ctg1_1683|	NZ_CDME01000010|c33|395680-397287|-|BN1199_RS28095|MFS_transporter|WP_042189002.1	24.5	412	308	3	4	413	12	422	1.5e-25	121.7
input|c8|1650909-1652340|-|ctg1_1683|	NZ_CP023778|c17|3384435-3386012|+|CRH09_RS15080|MFS_transporter|WP_098694470.1	24.5	425	317	4	6	428	10	432	1.5e-25	121.7
input|c8|1650909-1652340|-|ctg1_1683|	NZ_CWJC01000011|c11|28664-30244|+|AFJ43_RS16790|MFS_transporter|WP_050456846.1	23.7	481	302	5	24	445	31	505	1.5e-25	121.7
input|c8|1650909-1652340|-|ctg1_1683|	NZ_JNYC01000051|c34|5214-6641|-|OO66_RS38360|MFS_transporter|WP_051763965.1	24.1	440	320	7	18	450	30	462	1.5e-25	121.7
input|c8|1650909-1652340|-|ctg1_1683|	NZ_JOFQ01000037|c33|5836-7332|+|IF20_RS35525|MFS_transporter|WP_110944863.1	27.5	404	279	5	25	416	60	461	1.5e-25	121.7
input|c8|1650909-1652340|-|ctg1_1683|	NZ_JTIZ01000096|c6|57302-58810|-|QR64_RS14460|MFS_transporter|WP_039585863.1	23.5	446	329	4	14	448	34	478	1.5e-25	121.7
input|c8|1650909-1652340|-|ctg1_1683|	NZ_KN150958|c12|834552-836132|+|DP43_RS22385|MFS_transporter|WP_038762944.1	23.7	481	302	5	24	445	31	505	1.5e-25	121.7
input|c8|1650909-1652340|-|ctg1_1683|	NZ_LGDZ01000041|c7|161067-162578|-|ADL04_RS04805|MFS_transporter|WP_053707742.1	24.8	408	297	7	13	415	20	422	1.5e-25	121.7
input|c8|1650909-1652340|-|ctg1_1683|	NZ_LGKL01000026|c15|73229-74809|-|ADU20_RS26745|MFS_transporter|WP_050865087.1	23.7	481	302	5	24	445	31	505	1.5e-25	121.7
input|c8|1650909-1652340|-|ctg1_1683|	NZ_LIWC01000001|c1|222965-224371|-|AMK34_RS00965|MFS_transporter|WP_073844483.1	26.9	450	310	11	16	451	3	447	1.5e-25	121.7
input|c8|1650909-1652340|-|ctg1_1683|	NZ_LN997842|c9|1939931-1941346|+|TUE45_RS07815|MFS_transporter|WP_059254820.1	27.1	421	271	9	16	413	1	408	1.5e-25	121.7
input|c8|1650909-1652340|-|ctg1_1683|	NZ_MAMP01000021|c3|100613-102034|+|BA724_RS09285|MFS_transporter|WP_069938391.1	24.2	413	306	4	2	410	3	412	1.5e-25	121.7
input|c8|1650909-1652340|-|ctg1_1683|	NC_014540|c9|2804801-2806282|-|BC1003_RS29740|MFS_transporter|WP_013343396.1	26.4	455	314	9	14	451	19	469	2.0e-25	121.3
input|c8|1650909-1652340|-|ctg1_1683|	NZ_AEQS01000144|c5|14570-16159|+|VCR_RS0116685|EmrB/QacA_family_drug_resistance_transporter|WP_019276645.1	24.8	399	291	5	20	412	31	426	2.0e-25	121.3
input|c8|1650909-1652340|-|ctg1_1683|	NZ_ANBG01000121|c6|23187-24821|-|D475_RS0107210|MFS_transporter|WP_083919776.1	27.3	396	282	6	21	413	48	440	2.0e-25	121.3
input|c8|1650909-1652340|-|ctg1_1683|	NZ_BDCN01000013|c12|174231-175691|+|NV5_RS12495|MFS_transporter|WP_084506604.1	28.0	414	276	9	16	413	42	449	2.0e-25	121.3
input|c8|1650909-1652340|-|ctg1_1683|	NZ_BDGS01000001|c5|6281588-6283141|-|BJI51_RS27335|MFS_transporter|WP_069865909.1	26.5	422	301	5	1	417	1	418	2.0e-25	121.3
input|c8|1650909-1652340|-|ctg1_1683|	NZ_CP009618|c6|1444555-1446144|-|IX92_RS22725|MFS_transporter|WP_052126598.1	25.3	399	289	5	20	412	31	426	2.0e-25	121.3
input|c8|1650909-1652340|-|ctg1_1683|	NZ_CP010271|c10|2723282-2724787|+|MYCSP_RS13560|MFS_transporter|WP_088413976.1	28.4	398	279	5	19	413	35	429	2.0e-25	121.3
input|c8|1650909-1652340|-|ctg1_1683|	NZ_CP015588|c15|2314719-2316173|-|A7J05_RS09650|MFS_transporter|WP_076684087.1	27.7	459	307	12	10	452	33	482	2.0e-25	121.3
input|c8|1650909-1652340|-|ctg1_1683|	NZ_CP022753|c13|3763460-3765094|-|CDO52_RS17075|MFS_transporter|WP_083919776.1	27.3	396	282	6	21	413	48	440	2.0e-25	121.3
input|c8|1650909-1652340|-|ctg1_1683|	NZ_CP022961|c9|3284118-3285563|-|CIK06_RS14700|MFS_transporter|WP_095565301.1	26.3	342	247	2	10	348	28	367	2.0e-25	121.3
input|c8|1650909-1652340|-|ctg1_1683|	NZ_JNYP01000013|c21|199224-200777|+|NF36_RS24030|MFS_transporter|WP_043250739.1	24.9	397	290	6	21	413	26	418	2.0e-25	121.3
input|c8|1650909-1652340|-|ctg1_1683|	NZ_JOCJ01000019|c17|84919-86424|+|IF36_RS46255|MFS_transporter|IF36_RS46255	33.6	214	141	1	14	226	32	245	2.0e-25	121.3
input|c8|1650909-1652340|-|ctg1_1683|	NZ_JOKD01000010|c3|147945-149393|+|FP66_RS03905|MFS_transporter|WP_035593799.1	24.4	405	305	1	11	414	19	423	2.0e-25	121.3
input|c8|1650909-1652340|-|ctg1_1683|	NZ_KN150941|c11|1806766-1808355|+|DP56_RS07390|MFS_transporter|WP_038756260.1	23.6	484	302	5	24	445	31	508	2.0e-25	121.3
input|c8|1650909-1652340|-|ctg1_1683|	NZ_KN322993|c14|1498624-1500156|-|Y037_RS24685|MFS_transporter|WP_038790831.1	24.0	463	307	4	24	445	31	489	2.0e-25	121.3
input|c8|1650909-1652340|-|ctg1_1683|	NZ_LNHZ01000061|c5|420410-421828|-|APU02_RS18560|MFS_transporter|WP_060570877.1	27.6	409	269	11	21	414	1	397	2.0e-25	121.3
input|c8|1650909-1652340|-|ctg1_1683|	NZ_LYOY01000040|c16|178423-180063|+|A8W25_RS15345|hypothetical_protein|WP_107470707.1	22.9	406	309	1	13	414	35	440	2.0e-25	121.3
input|c8|1650909-1652340|-|ctg1_1683|	NZ_ACZN01000016|c6|510415-512004|+|VIC_RS13445|EmrB/QacA_family_drug_resistance_transporter|WP_006960486.1	25.1	399	290	5	20	412	31	426	2.6e-25	120.9
input|c8|1650909-1652340|-|ctg1_1683|	NZ_AEIU01000086|c6|28401-29987|-|RH40_RS14005|EmrB/QacA_family_drug_resistance_transporter|WP_009602229.1	25.1	399	290	6	20	412	30	425	2.6e-25	120.9
input|c8|1650909-1652340|-|ctg1_1683|	NZ_AOHO01000075|c29|174605-176011|+|H074_RS33345|MFS_transporter|WP_007034500.1	26.7	449	312	10	16	451	3	447	2.6e-25	120.9
input|c8|1650909-1652340|-|ctg1_1683|	NZ_BDBG01000021|c20|46419-47852|-|NC5_RS22550|MFS_transporter|WP_063005272.1	26.3	467	315	9	16	467	25	477	2.6e-25	120.9
input|c8|1650909-1652340|-|ctg1_1683|	NZ_CP008953|c16|4839075-4840481|+|AJAP_RS22330|MFS_transporter|WP_038514960.1	26.9	450	310	11	16	451	3	447	2.6e-25	120.9
input|c8|1650909-1652340|-|ctg1_1683|	NZ_CP011104|c16|3318796-3320328|-|VY86_RS14265|MFS_transporter|WP_046975430.1	24.6	407	301	5	13	417	22	424	2.6e-25	120.9
input|c8|1650909-1652340|-|ctg1_1683|	NZ_FNDJ01000004|c14|505610-507208|+|BLS95_RS11675|MFS_transporter|WP_090930916.1	25.7	401	282	6	21	413	29	421	2.6e-25	120.9
input|c8|1650909-1652340|-|ctg1_1683|	NZ_FNSY01000002|c2|76147-77718|+|BLW14_RS32840|MFS_transporter|WP_093711005.1	24.9	413	302	4	14	422	20	428	2.6e-25	120.9
input|c8|1650909-1652340|-|ctg1_1683|	NZ_JADG01000003|c4|398490-399818|+|P696_RS42565|MFS_transporter|WP_034482713.1	26.8	388	271	6	13	392	3	385	2.6e-25	120.9
input|c8|1650909-1652340|-|ctg1_1683|	NZ_JGVH01000061|c16|19280-20812|-|MEG1_RS16320|MFS_transporter|WP_036840597.1	25.1	407	299	5	13	417	22	424	2.6e-25	120.9
input|c8|1650909-1652340|-|ctg1_1683|	NZ_JMEX01000005|c3|32655-33987|+|BH95_RS04090|MFS_transporter|BH95_RS04090	27.7	296	208	3	20	311	23	316	2.6e-25	120.9
input|c8|1650909-1652340|-|ctg1_1683|	NZ_JNWZ01000091|c24|30326-31768|+|OO48_RS31400|MFS_transporter|WP_081952528.1	24.7	441	316	8	14	443	27	462	2.6e-25	120.9
input|c8|1650909-1652340|-|ctg1_1683|	NZ_JOIU01000021|c24|58568-60130|+|IG05_RS0128265|MFS_transporter|WP_078894546.1	24.8	408	297	7	13	415	37	439	2.6e-25	120.9
input|c8|1650909-1652340|-|ctg1_1683|	NZ_JXXR01000010|c4|95617-97206|+|TW71_RS09495|EmrB/QacA_family_drug_resistance_transporter|WP_006960486.1	25.1	399	290	5	20	412	31	426	2.6e-25	120.9
input|c8|1650909-1652340|-|ctg1_1683|	NZ_KN150939|c10|2073985-2075574|+|DO66_RS08745|MFS_transporter|WP_038774366.1	23.6	484	302	5	24	445	31	508	2.6e-25	120.9
input|c8|1650909-1652340|-|ctg1_1683|	NZ_LGKJ01000228|c40|46517-47956|+|ADK82_RS31390|MFS_transporter|WP_053931210.1	27.9	430	289	10	18	433	27	449	2.6e-25	120.9
input|c8|1650909-1652340|-|ctg1_1683|	NZ_LZML01000183|c29|233790-235226|+|A5789_RS27995|MFS_transporter|WP_082941005.1	28.3	414	275	8	16	413	33	440	2.6e-25	120.9
input|c8|1650909-1652340|-|ctg1_1683|	NZ_MAPV01000070|c36|20873-22312|+|BFF76_RS11135|MFS_transporter|WP_053931210.1	27.9	430	289	10	18	433	27	449	2.6e-25	120.9
input|c8|1650909-1652340|-|ctg1_1683|	NZ_BAWF01000006|c30|193655-195076|-|RW1_RS06070|MFS_transporter|WP_037227851.1	27.4	464	329	5	7	466	9	468	3.4e-25	120.6
input|c8|1650909-1652340|-|ctg1_1683|	NZ_BBRE01000002|c1|144646-146235|-|AOP77_RS07670|MFS_transporter|WP_062211881.1	27.9	365	240	9	68	420	72	425	3.4e-25	120.6
input|c8|1650909-1652340|-|ctg1_1683|	NZ_BDCB01000045|c24|158310-159743|+|NS5_RS25360|MFS_transporter|WP_063056469.1	26.3	467	315	9	16	467	25	477	3.4e-25	120.6
input|c8|1650909-1652340|-|ctg1_1683|	NZ_BDCU01000031|c20|246745-248262|+|NF4_RS21510|MFS_transporter|WP_063129150.1	24.8	439	310	6	14	440	15	445	3.4e-25	120.6
input|c8|1650909-1652340|-|ctg1_1683|	NZ_BDGW01000031|c19|7187-8641|+|BJI52_RS15590|MFS_transporter|WP_069885010.1	25.5	451	321	6	13	452	36	482	3.4e-25	120.6
input|c8|1650909-1652340|-|ctg1_1683|	NZ_CDME01000002|c12|1640922-1642589|+|BN1199_RS07355|MFS_transporter|WP_042180133.1	25.2	404	287	9	18	413	24	420	3.4e-25	120.6
input|c8|1650909-1652340|-|ctg1_1683|	NZ_CP009163|c13|1009571-1011160|+|X993_RS21975|MFS_transporter|WP_044490831.1	23.6	484	302	5	24	445	31	508	3.4e-25	120.6
input|c8|1650909-1652340|-|ctg1_1683|	NZ_CP012042|c16|2165177-2166766|-|TR70_RS27040|MFS_transporter|WP_038760504.1	23.6	484	302	5	24	445	31	508	3.4e-25	120.6
input|c8|1650909-1652340|-|ctg1_1683|	NZ_CP016279|c10|2674925-2676394|+|AVL59_RS11380|MFS_transporter|WP_079146642.1	24.3	452	323	8	13	448	33	481	3.4e-25	120.6
input|c8|1650909-1652340|-|ctg1_1683|	NZ_CP017316|c25|6408939-6410438|-|A4G23_RS26775|MFS_transporter|WP_031128614.1	25.0	408	300	5	13	417	20	424	3.4e-25	120.6
input|c8|1650909-1652340|-|ctg1_1683|	NZ_CP020454|c4|322970-324559|-|B6A42_RS18340|MFS_transporter|WP_082314732.1	24.8	399	291	5	20	412	31	426	3.4e-25	120.6
input|c8|1650909-1652340|-|ctg1_1683|	NZ_CP020563|c15|3086531-3088285|-|B7C62_RS13310|hypothetical_protein|WP_107424321.1	28.1	424	289	8	3	418	132	547	3.4e-25	120.6
input|c8|1650909-1652340|-|ctg1_1683|	NZ_CP022742|c5|961760-963349|-|CCZ37_RS18145|MFS_transporter|WP_094501923.1	25.6	398	289	5	20	412	31	426	3.4e-25	120.6
input|c8|1650909-1652340|-|ctg1_1683|	NZ_FNIX01000003|c24|66368-67954|-|BLQ91_RS11670|MFS_transporter|WP_090097197.1	26.1	417	278	5	21	422	30	431	3.4e-25	120.6
input|c8|1650909-1652340|-|ctg1_1683|	NZ_JNIH01000041|c24|68258-69682|+|N545_RS24390|MFS_transporter|WP_033176338.1	24.3	408	303	3	10	413	26	431	3.4e-25	120.6
input|c8|1650909-1652340|-|ctg1_1683|	NZ_JOCD01000015|c8|27710-29209|+|IO22_RS0103600|MFS_transporter|WP_031128614.1	25.0	408	300	5	13	417	20	424	3.4e-25	120.6
input|c8|1650909-1652340|-|ctg1_1683|	NZ_JOJF01000003|c6|97067-98503|+|IG65_RS0105550|MFS_transporter|WP_081879285.1	28.3	414	275	9	16	413	33	440	3.4e-25	120.6
input|c8|1650909-1652340|-|ctg1_1683|	NZ_KI912266|c9|4149972-4151357|-|FRCN3DRAFT_RS0217245|MFS_transporter|WP_083401497.1	24.6	415	307	3	8	418	5	417	3.4e-25	120.6
input|c8|1650909-1652340|-|ctg1_1683|	NZ_KN323003|c20|2776176-2777765|-|X891_RS29325|MFS_transporter|WP_038760504.1	23.6	484	302	5	24	445	31	508	3.4e-25	120.6
input|c8|1650909-1652340|-|ctg1_1683|	NZ_KQ947989|c16|191954-193387|-|AQI70_RS21095|MFS_transporter|WP_062152388.1	26.4	416	285	6	18	422	33	438	3.4e-25	120.6
input|c8|1650909-1652340|-|ctg1_1683|	NZ_LIRJ01000321|c23|20944-22398|-|AOK22_RS27245|MFS_transporter|WP_055701362.1	25.5	451	321	6	13	452	36	482	3.4e-25	120.6
input|c8|1650909-1652340|-|ctg1_1683|	NZ_LIXI01000017|c13|36887-38452|-|AMK21_RS32440|MFS_transporter|WP_073882733.1	25.6	403	282	6	21	413	29	423	3.4e-25	120.6
input|c8|1650909-1652340|-|ctg1_1683|	NZ_LWYL01000089|c15|74435-76024|-|AQ808_RS15575|MFS_transporter|WP_076926555.1	24.2	484	299	7	24	445	31	508	3.4e-25	120.6
input|c8|1650909-1652340|-|ctg1_1683|	NZ_LXAJ01000105|c14|45475-47064|-|AQ861_RS18455|MFS_transporter|WP_076981880.1	23.6	484	302	5	24	445	31	508	3.4e-25	120.6
input|c8|1650909-1652340|-|ctg1_1683|	NZ_LZIK01000064|c13|71814-73271|-|A5790_RS20540|MFS_transporter|WP_066848577.1	28.5	418	274	12	10	415	7	411	3.4e-25	120.6
input|c8|1650909-1652340|-|ctg1_1683|	NZ_LZIP01000164|c20|4573-6099|+|A5768_RS28985|MFS_transporter|WP_064848739.1	24.8	432	321	3	10	438	20	450	3.4e-25	120.6
input|c8|1650909-1652340|-|ctg1_1683|	NZ_LZSN01000045|c8|42777-44303|-|A5763_RS08430|MFS_transporter|WP_064848739.1	24.8	432	321	3	10	438	20	450	3.4e-25	120.6
input|c8|1650909-1652340|-|ctg1_1683|	NZ_LZSR01000161|c18|15542-17068|+|A5754_RS29680|MFS_transporter|WP_064848739.1	24.8	432	321	3	10	438	20	450	3.4e-25	120.6
input|c8|1650909-1652340|-|ctg1_1683|	NZ_MKGK01000002|c10|724206-725621|-|BKD20_RS09830|MFS_transporter|WP_070106605.1	26.7	356	250	5	19	368	34	384	3.4e-25	120.6
input|c8|1650909-1652340|-|ctg1_1683|	NZ_BCQP01000024|c9|39972-41558|+|ACH01S_RS14075|MFS_transporter|WP_067890611.1	24.8	404	296	4	14	413	20	419	4.5e-25	120.2
input|c8|1650909-1652340|-|ctg1_1683|	NZ_CP009156|c13|701569-703158|+|X994_RS04495|MFS_transporter|WP_043298760.1	23.6	484	302	5	24	445	31	508	4.5e-25	120.2
input|c8|1650909-1652340|-|ctg1_1683|	NZ_CP013854|c10|3624592-3626178|-|AFB00_RS17245|MFS_transporter|WP_068798088.1	26.8	403	275	7	21	413	26	418	4.5e-25	120.2
input|c8|1650909-1652340|-|ctg1_1683|	NZ_FMUC01000004|c4|436351-437898|+|BLQ09_RS12830|MFS_transporter|WP_092357145.1	26.5	419	302	6	1	415	1	417	4.5e-25	120.2
input|c8|1650909-1652340|-|ctg1_1683|	NZ_JNYO01000022|c25|148871-150373|+|OQ01_RS25490|MFS_transporter|WP_033432039.1	26.2	336	243	4	4	336	13	346	4.5e-25	120.2
input|c8|1650909-1652340|-|ctg1_1683|	NZ_JQOC01000007|c23|155426-156958|-|KS18_RS12285|MFS_transporter|WP_036810684.1	24.1	407	303	5	13	417	22	424	4.5e-25	120.2
input|c8|1650909-1652340|-|ctg1_1683|	NZ_JWYV01000001|c2|499701-501248|-|KY46_RS02190|MFS_transporter|WP_046218960.1	23.7	409	308	3	8	415	17	422	4.5e-25	120.2
input|c8|1650909-1652340|-|ctg1_1683|	NZ_KQ948030|c26|27666-29135|-|AQI88_RS26630|MFS_transporter|WP_079057821.1	24.3	452	323	8	13	448	33	481	4.5e-25	120.2
input|c8|1650909-1652340|-|ctg1_1683|	NZ_KQ949102|c23|66893-68197|-|AQJ91_RS34020|MFS_transporter|WP_107122610.1	24.7	437	316	6	21	449	1	432	4.5e-25	120.2
input|c8|1650909-1652340|-|ctg1_1683|	NZ_KV411304|c30|2517466-2519034|-|AWN90_RS32405|transporter|WP_067590575.1	24.5	425	317	4	6	428	7	429	4.5e-25	120.2
input|c8|1650909-1652340|-|ctg1_1683|	NZ_LEKI01000088|c23|2641-4128|+|ABD54_RS16145|MFS_transporter|WP_082166849.1	24.4	394	296	2	21	413	2	394	4.5e-25	120.2
input|c8|1650909-1652340|-|ctg1_1683|	NZ_LIVZ01000014|c13|119720-121195|-|AMK31_RS32655|MFS_transporter|WP_073944336.1	25.1	406	298	5	13	415	20	422	4.5e-25	120.2
input|c8|1650909-1652340|-|ctg1_1683|	NC_010676|c6|109779-111503|-|BPHYT_RS20285|MFS_transporter|WP_012425977.1	23.9	402	303	2	18	416	63	464	5.8e-25	119.8
input|c8|1650909-1652340|-|ctg1_1683|	NZ_ACFR01000006|c2|30273-31718|+|STACA0001_RS07260|MFS_transporter|STACA0001_RS07260	26.9	253	182	1	3	255	9	258	5.8e-25	119.8
input|c8|1650909-1652340|-|ctg1_1683|	NZ_AMZB01000077|c1|4248-5789|-|C167_RS0103785|MFS_transporter|WP_017516930.1	28.1	424	292	8	1	417	1	418	5.8e-25	119.8
input|c8|1650909-1652340|-|ctg1_1683|	NZ_BAFR01000071|c34|65258-66694|-|ON21_RS09785|MFS_transporter|WP_039797305.1	26.0	404	286	5	17	413	24	421	5.8e-25	119.8
input|c8|1650909-1652340|-|ctg1_1683|	NZ_BBIR01000099|c3|14854-16389|+|PJA01S_RS27040|MFS_transporter|WP_042129910.1	24.8	419	309	6	1	415	1	417	5.8e-25	119.8
input|c8|1650909-1652340|-|ctg1_1683|	NZ_CP009160|c8|208246-209826|+|X988_RS00905|MFS_transporter|WP_038765600.1	23.5	481	303	5	24	445	31	505	5.8e-25	119.8
input|c8|1650909-1652340|-|ctg1_1683|	NZ_CP012382|c13|5963007-5964368|-|SAM23877_RS26545|MFS_transporter|WP_079030441.1	24.9	409	295	7	13	414	5	408	5.8e-25	119.8
input|c8|1650909-1652340|-|ctg1_1683|	NZ_CP012949|c13|5809084-5810445|-|SAM40697_RS25900|MFS_transporter|WP_079030441.1	24.9	409	295	7	13	414	5	408	5.8e-25	119.8
input|c8|1650909-1652340|-|ctg1_1683|	NZ_CP016189|c10|3263403-3264905|+|BAB75_RS15935|MFS_transporter|WP_043075443.1	28.6	398	278	5	19	413	35	429	5.8e-25	119.8
input|c8|1650909-1652340|-|ctg1_1683|	NZ_CP016444|c10|633134-634624|+|BBJ41_RS35330|MFS_transporter|WP_083282170.1	26.0	411	300	3	21	428	1	410	5.8e-25	119.8
input|c8|1650909-1652340|-|ctg1_1683|	NZ_FNTG01000002|c6|2259767-2261383|-|BLW71_RS31220|MFS_transporter|WP_091809092.1	24.1	403	301	3	18	416	31	432	5.8e-25	119.8
input|c8|1650909-1652340|-|ctg1_1683|	NZ_JNZO01000017|c19|147651-149084|-|IF00_RS0121660|MFS_transporter|WP_030320469.1	23.4	436	324	5	24	450	24	458	5.8e-25	119.8
input|c8|1650909-1652340|-|ctg1_1683|	NZ_JOAJ01000001|c9|1886845-1888344|-|IG75_RS0108645|MFS_transporter|WP_030520654.1	28.0	404	287	4	14	415	25	426	5.8e-25	119.8
input|c8|1650909-1652340|-|ctg1_1683|	NZ_JQGX01000063|c11|74403-75983|-|Y024_RS11815|MFS_transporter|WP_038765600.1	23.5	481	303	5	24	445	31	505	5.8e-25	119.8
input|c8|1650909-1652340|-|ctg1_1683|	NZ_JYOP01000002|c12|1290688-1292082|-|SZ00_RS18705|MFS_transporter|WP_084702815.1	24.3	440	314	7	18	447	21	451	5.8e-25	119.8
input|c8|1650909-1652340|-|ctg1_1683|	NZ_KB893737|c17|29813-31378|+|B207_RS0119920|MFS_transporter|WP_084692228.1	25.9	425	291	8	14	421	62	479	5.8e-25	119.8
input|c8|1650909-1652340|-|ctg1_1683|	NZ_LJFZ01000018|c10|109705-111288|-|UK94_RS19025|MFS_transporter|WP_055750909.1	24.0	441	320	6	10	442	47	480	5.8e-25	119.8
input|c8|1650909-1652340|-|ctg1_1683|	NZ_LKAF01000027|c8|304797-306308|+|AOX61_RS24170|MFS_transporter|WP_057379658.1	25.5	400	293	3	20	415	23	421	5.8e-25	119.8
input|c8|1650909-1652340|-|ctg1_1683|	NZ_LMEI01000007|c11|555066-556427|+|ASC82_RS09760|MFS_transporter|WP_107105875.1	23.4	436	324	5	24	450	1	435	5.8e-25	119.8
input|c8|1650909-1652340|-|ctg1_1683|	NZ_LMFE01000012|c25|155094-156527|+|ASD42_RS30275|MFS_transporter|WP_056823109.1	26.3	467	315	9	16	467	25	477	5.8e-25	119.8
input|c8|1650909-1652340|-|ctg1_1683|	NZ_LSLA01000007|c4|18550-19995|+|AXY39_RS08505|MFS_transporter|AXY39_RS08505	26.9	253	182	1	3	255	9	258	5.8e-25	119.8
input|c8|1650909-1652340|-|ctg1_1683|	NZ_MLIC01000002|c8|592206-593711|+|BKG68_RS08325|MFS_transporter|WP_070910478.1	28.4	398	279	5	19	413	35	429	5.8e-25	119.8
input|c8|1650909-1652340|-|ctg1_1683|	NC_008278|c9|2612043-2613629|+|FRAAL_RS10430|MFS_transporter|WP_011603547.1	24.0	441	320	6	10	442	47	480	7.6e-25	119.4
input|c8|1650909-1652340|-|ctg1_1683|	NZ_AZXY01000014|c14|57102-58601|+|Z045_RS22325|MFS_transporter|WP_060654155.1	23.3	446	330	4	14	448	31	475	7.6e-25	119.4
input|c8|1650909-1652340|-|ctg1_1683|	NZ_CM002271|c24|6563143-6564837|+|B591_RS28710|MFS_transporter|B591_RS28710	25.8	407	288	7	18	415	34	435	7.6e-25	119.4
input|c8|1650909-1652340|-|ctg1_1683|	NZ_CM002273|c25|6573328-6575022|+|B590_RS28520|MFS_transporter|B590_RS28520	25.8	407	288	7	18	415	34	435	7.6e-25	119.4
input|c8|1650909-1652340|-|ctg1_1683|	NZ_CP015237|c19|87342-88835|+|A3L23_RS25310|MFS_transporter|WP_080729893.1	26.0	416	290	8	14	423	9	412	7.6e-25	119.4
input|c8|1650909-1652340|-|ctg1_1683|	NZ_CP016557|c4|581269-582858|-|BA953_RS18945|MFS_transporter|WP_065742130.1	24.8	399	291	5	20	412	31	426	7.6e-25	119.4
input|c8|1650909-1652340|-|ctg1_1683|	NZ_CP017968|c10|2925812-2927197|-|PPYC2_RS12930|MFS_transporter|WP_071558744.1	24.2	405	294	4	24	416	21	424	7.6e-25	119.4
input|c8|1650909-1652340|-|ctg1_1683|	NZ_CP022099|c4|2881933-2883333|+|CEG15_RS13185|MFS_transporter|WP_088729288.1	21.3	427	325	4	24	445	29	449	7.6e-25	119.4
input|c8|1650909-1652340|-|ctg1_1683|	NZ_JMEO01000028|c19|105881-107374|+|BI04_RS0113875|MFS_transporter|WP_080731094.1	26.0	416	290	8	14	423	9	412	7.6e-25	119.4
input|c8|1650909-1652340|-|ctg1_1683|	NZ_JOGH01000033|c12|17329-18807|-|IH44_RS0117370|tetracycline_resistance_MFS_efflux_pump|WP_030460492.1	25.5	325	239	3	18	339	36	360	7.6e-25	119.4
input|c8|1650909-1652340|-|ctg1_1683|	NZ_KN323089|c15|1380515-1382113|+|Y036_RS24430|MFS_transporter|WP_038739613.1	23.4	487	302	5	24	445	31	511	7.6e-25	119.4
input|c8|1650909-1652340|-|ctg1_1683|	NZ_LFML01000149|c13|117274-118905|-|ACS04_RS30880|MFS_transporter|WP_048480120.1	25.6	418	302	5	1	413	4	417	7.6e-25	119.4
input|c8|1650909-1652340|-|ctg1_1683|	NZ_MRTU01000016|c3|81222-82607|+|BK143_RS24880|MFS_transporter|WP_069080505.1	24.2	405	294	4	24	416	21	424	7.6e-25	119.4
input|c8|1650909-1652340|-|ctg1_1683|	NZ_MRTV01000002|c16|525189-526574|+|BK145_RS08410|MFS_transporter|WP_076295132.1	24.2	405	294	4	24	416	21	424	7.6e-25	119.4
input|c8|1650909-1652340|-|ctg1_1683|	NC_019673|c14|4256374-4257918|+|BN6_RS18875|MFS_transporter|WP_015101302.1	25.5	396	289	3	21	413	24	416	9.9e-25	119.0
input|c8|1650909-1652340|-|ctg1_1683|	NZ_AMLP01000270|c32|24040-25389|+|STVIR_RS40510|MFS_transporter|WP_100247065.1	26.4	405	278	5	18	412	5	399	9.9e-25	119.0
input|c8|1650909-1652340|-|ctg1_1683|	NZ_BDBI01000002|c1|315558-317039|+|NI2_RS01970|MFS_transporter|WP_067485206.1	24.4	405	302	4	13	415	14	416	9.9e-25	119.0
input|c8|1650909-1652340|-|ctg1_1683|	NZ_CDME01000011|c38|1602692-1604071|-|BN1199_RS35610|MFS_transporter|WP_042191603.1	24.2	405	288	5	21	414	14	410	9.9e-25	119.0
input|c8|1650909-1652340|-|ctg1_1683|	NZ_CP009265|c5|225240-226829|+|JV59_RS17150|MFS_transporter|WP_052131754.1	25.1	399	290	5	20	412	31	426	9.9e-25	119.0
input|c8|1650909-1652340|-|ctg1_1683|	NZ_CP016176|c11|2834109-2835623|+|A9255_RS13020|MFS_transporter|WP_084023337.1	25.6	395	291	3	21	413	25	418	9.9e-25	119.0
input|c8|1650909-1652340|-|ctg1_1683|	NZ_CP022990|c6|1596740-1598443|+|CJU94_RS26890|MFS_transporter|WP_095421668.1	24.0	404	300	4	18	416	62	463	9.9e-25	119.0
input|c8|1650909-1652340|-|ctg1_1683|	NZ_CP026702|c7|3221732-3223327|+|AM354_RS15260|MFS_transporter|WP_065404224.1	27.1	402	278	8	20	412	33	428	9.9e-25	119.0
input|c8|1650909-1652340|-|ctg1_1683|	NZ_CP027539|c3|1293662-1295257|+|AM478_RS06050|MFS_transporter|WP_065404224.1	27.1	402	278	8	20	412	33	428	9.9e-25	119.0
input|c8|1650909-1652340|-|ctg1_1683|	NZ_FCLB01000007|c10|157729-159312|-|AWY30_RS21650|MFS_transporter|WP_049235360.1	27.1	402	278	8	20	412	29	424	9.9e-25	119.0
input|c8|1650909-1652340|-|ctg1_1683|	NZ_JPWM01000005|c10|92785-94368|+|JT21_RS22060|MFS_transporter|WP_049235360.1	27.1	402	278	8	20	412	29	424	9.9e-25	119.0
input|c8|1650909-1652340|-|ctg1_1683|	NZ_JUSU01000124|c8|157268-158851|-|ADF14_RS22945|MFS_transporter|WP_049235360.1	27.1	402	278	8	20	412	29	424	9.9e-25	119.0
input|c8|1650909-1652340|-|ctg1_1683|	NZ_KK214325|c8|144829-146412|-|AF53_RS18835|MFS_transporter|WP_049235360.1	27.1	402	278	8	20	412	29	424	9.9e-25	119.0
input|c8|1650909-1652340|-|ctg1_1683|	NZ_KQ089789|c9|4943168-4944751|-|SN05_RS22970|MFS_transporter|WP_053063711.1	27.1	402	278	8	20	412	29	424	9.9e-25	119.0
input|c8|1650909-1652340|-|ctg1_1683|	NZ_LAEZ01000041|c4|1052774-1054222|+|UN84_RS11475|MFS_transporter|WP_046079480.1	24.2	405	306	1	11	414	19	423	9.9e-25	119.0
input|c8|1650909-1652340|-|ctg1_1683|	NZ_LT607753|c6|1253144-1254769|+|GA0070614_RS05565|MFS_transporter|WP_088974945.1	26.9	402	276	7	21	413	37	429	9.9e-25	119.0
input|c8|1650909-1652340|-|ctg1_1683|	NZ_MLYN01000114|c4|9236-10672|-|BIV25_RS45370|MFS_transporter|WP_071378465.1	26.5	412	295	6	7	413	20	428	9.9e-25	119.0
input|c8|1650909-1652340|-|ctg1_1683|	NC_016109|c30|7390124-7391596|+|KSE_RS32420|MFS_transporter|WP_014139613.1	25.2	473	325	9	14	468	28	489	1.3e-24	118.6
input|c8|1650909-1652340|-|ctg1_1683|	NZ_CP004002|c12|615806-617386|-|BBJ_RS20425|MFS_transporter|WP_041220779.1	24.1	481	300	7	24	445	31	505	1.3e-24	118.6
input|c8|1650909-1652340|-|ctg1_1683|	NZ_CP009152|c11|595132-596739|-|X978_RS02455|MFS_transporter|WP_041191824.1	23.9	490	299	7	24	445	31	514	1.3e-24	118.6
input|c8|1650909-1652340|-|ctg1_1683|	NZ_CP009272|c19|2396043-2397599|-|Y603_RS27525|MFS_transporter|WP_038726718.1	24.5	445	276	4	24	412	31	471	1.3e-24	118.6
input|c8|1650909-1652340|-|ctg1_1683|	NZ_FOCL01000010|c8|187150-188595|-|BMX50_RS26700|MFS_transporter|WP_091217523.1	24.8	408	287	5	18	415	35	432	1.3e-24	118.6
input|c8|1650909-1652340|-|ctg1_1683|	NZ_JOCG01000042|c27|25159-26724|-|IH30_RS0131875|MFS_transporter|WP_046250349.1	28.5	302	215	1	8	308	11	312	1.3e-24	118.6
input|c8|1650909-1652340|-|ctg1_1683|	NZ_JODF01000018|c17|189189-190733|-|IG54_RS0116165|MFS_transporter|WP_106977020.1	27.4	434	284	7	21	445	71	482	1.3e-24	118.6
input|c8|1650909-1652340|-|ctg1_1683|	NZ_JREN01000080|c16|28700-30307|+|X976_RS17990|MFS_transporter|WP_038798655.1	23.3	490	302	5	24	445	31	514	1.3e-24	118.6
input|c8|1650909-1652340|-|ctg1_1683|	NZ_KN150984|c16|974844-976400|+|DP62_RS25560|MFS_transporter|WP_038726718.1	24.5	445	276	4	24	412	31	471	1.3e-24	118.6
input|c8|1650909-1652340|-|ctg1_1683|	NZ_LARV01000219|c13|73528-75093|+|WH38_RS21290|MFS_transporter|WP_046250349.1	28.5	302	215	1	8	308	11	312	1.3e-24	118.6
input|c8|1650909-1652340|-|ctg1_1683|	NZ_LOSR01000100|c5|51462-53027|-|AUW26_RS11790|MFS_transporter|WP_046250349.1	28.5	302	215	1	8	308	11	312	1.3e-24	118.6
input|c8|1650909-1652340|-|ctg1_1683|	NZ_LXAG01000143|c24|88141-89748|-|AQ858_RS31150|methyl_viologen_resistance_protein_SmvA|WP_041191824.1	23.9	490	299	7	24	445	31	514	1.3e-24	118.6
input|c8|1650909-1652340|-|ctg1_1683|	NZ_LZSJ01000084|c10|57193-58719|-|A5668_RS11580|MFS_transporter|WP_064866446.1	24.8	432	321	3	10	438	20	450	1.3e-24	118.6
input|c8|1650909-1652340|-|ctg1_1683|	NZ_MAFD01000041|c18|31153-32655|-|B4382_RS21275|MFS_transporter|WP_078362436.1	28.4	398	279	5	19	413	34	428	1.3e-24	118.6
input|c8|1650909-1652340|-|ctg1_1683|	NZ_MWJM01000005|c1|153496-155052|+|B2G86_RS06070|MFS_transporter|WP_078357233.1	27.0	352	235	8	10	350	8	348	1.3e-24	118.6
input|c8|1650909-1652340|-|ctg1_1683|	NZ_CP011507|c8|5634143-5635207|-|AA957_RS25580|MFS_transporter|WP_049713531.1	26.0	396	234	4	21	414	16	354	1.7e-24	118.2
input|c8|1650909-1652340|-|ctg1_1683|	NZ_FOQY01000045|c29|52173-53825|+|BM085_RS38480|MFS_transporter|WP_093891699.1	26.2	412	297	6	20	428	26	433	1.7e-24	118.2
input|c8|1650909-1652340|-|ctg1_1683|	NZ_JOAG01000007|c6|80689-82290|+|IO39_RS06830|MFS_transporter|WP_043617775.1	26.8	388	255	8	21	394	26	398	1.7e-24	118.2
input|c8|1650909-1652340|-|ctg1_1683|	NZ_KN360701|c17|2284378-2285967|-|Y039_RS27015|MFS_transporter|WP_038755912.1	23.3	484	303	5	24	445	31	508	1.7e-24	118.2
input|c8|1650909-1652340|-|ctg1_1683|	NZ_LQRA01000059|c13|22396-23793|-|AV654_RS17015|MFS_transporter|WP_063183506.1	24.0	405	294	4	24	416	21	423	1.7e-24	118.2
input|c8|1650909-1652340|-|ctg1_1683|	NZ_MEHK01000001|c9|1292918-1294341|-|BGK67_RS06780|MFS_transporter|BGK67_RS06780	31.4	255	170	2	10	261	28	280	1.7e-24	118.2
input|c8|1650909-1652340|-|ctg1_1683|	NZ_BDBF01000035|c22|74199-75635|-|NE2_RS23825|MFS_transporter|WP_084494284.1	28.4	416	272	11	16	413	33	440	2.2e-24	117.9
input|c8|1650909-1652340|-|ctg1_1683|	NZ_BDBN01000024|c10|56062-57498|-|NN2_RS11030|MFS_transporter|WP_082856899.1	27.8	414	277	8	16	413	33	440	2.2e-24	117.9
input|c8|1650909-1652340|-|ctg1_1683|	NZ_CP013449|c11|631875-633446|+|AQ611_RS18755|MFS_transporter|WP_069236389.1	24.7	409	304	3	9	414	11	418	2.2e-24	117.9
input|c8|1650909-1652340|-|ctg1_1683|	NZ_CP018923|c7|4086415-4088010|-|BVG96_RS19370|MFS_transporter|WP_065424452.1	26.9	402	279	8	20	412	33	428	2.2e-24	117.9
input|c8|1650909-1652340|-|ctg1_1683|	NZ_CP018925|c7|4376142-4377737|-|BVG91_RS21140|MFS_transporter|WP_065424452.1	26.9	402	279	8	20	412	33	428	2.2e-24	117.9
input|c8|1650909-1652340|-|ctg1_1683|	NZ_CP027533|c8|4633888-4635483|-|AM470_RS22375|MFS_transporter|WP_065424452.1	26.9	402	279	8	20	412	33	428	2.2e-24	117.9
input|c8|1650909-1652340|-|ctg1_1683|	NZ_FCFF01000008|c8|144928-146511|-|AWX62_RS19995|MFS_transporter|WP_049213054.1	26.9	402	279	8	20	412	29	424	2.2e-24	117.9
input|c8|1650909-1652340|-|ctg1_1683|	NZ_FCGL01000007|c9|93545-95128|+|AWY35_RS20985|MFS_transporter|WP_049213054.1	26.9	402	279	8	20	412	29	424	2.2e-24	117.9
input|c8|1650909-1652340|-|ctg1_1683|	NZ_FCGS01000008|c9|87014-88597|+|AWX26_RS19145|MFS_transporter|WP_049213054.1	26.9	402	279	8	20	412	29	424	2.2e-24	117.9
input|c8|1650909-1652340|-|ctg1_1683|	NZ_FCHW01000008|c9|145146-146729|-|AWX08_RS21850|MFS_transporter|WP_049213054.1	26.9	402	279	8	20	412	29	424	2.2e-24	117.9
input|c8|1650909-1652340|-|ctg1_1683|	NZ_FCIZ01000008|c9|171498-173081|-|AWY40_RS22165|MFS_transporter|WP_049213054.1	26.9	402	279	8	20	412	29	424	2.2e-24	117.9
input|c8|1650909-1652340|-|ctg1_1683|	NZ_FCJL01000006|c8|145139-146722|-|AWX72_RS21190|MFS_transporter|WP_049213054.1	26.9	402	279	8	20	412	29	424	2.2e-24	117.9
input|c8|1650909-1652340|-|ctg1_1683|	NZ_FCKO01000006|c8|171481-173064|-|AWY82_RS21245|MFS_transporter|WP_049213054.1	26.9	402	279	8	20	412	29	424	2.2e-24	117.9
input|c8|1650909-1652340|-|ctg1_1683|	NZ_FCKZ01000008|c8|56970-58553|+|AWY87_RS21665|MFS_transporter|WP_049213054.1	26.9	402	279	8	20	412	29	424	2.2e-24	117.9
input|c8|1650909-1652340|-|ctg1_1683|	NZ_FCLS01000008|c10|54254-55837|+|AWX59_RS21655|MFS_transporter|WP_049213054.1	26.9	402	279	8	20	412	29	424	2.2e-24	117.9
input|c8|1650909-1652340|-|ctg1_1683|	NZ_FCLV01000009|c9|145139-146722|-|AWX02_RS21770|MFS_transporter|WP_049213054.1	26.9	402	279	8	20	412	29	424	2.2e-24	117.9
input|c8|1650909-1652340|-|ctg1_1683|	NZ_FCMJ01000007|c9|177089-178672|-|AWY93_RS21760|MFS_transporter|WP_049213054.1	26.9	402	279	8	20	412	29	424	2.2e-24	117.9
input|c8|1650909-1652340|-|ctg1_1683|	NZ_FCML01000007|c8|177033-178616|-|AWX45_RS21315|MFS_transporter|WP_049213054.1	26.9	402	279	8	20	412	29	424	2.2e-24	117.9
input|c8|1650909-1652340|-|ctg1_1683|	NZ_HG738868|c10|4900165-4901748|-|SMB2099_RS23215|MFS_transporter|WP_049213054.1	26.9	402	279	8	20	412	29	424	2.2e-24	117.9
input|c8|1650909-1652340|-|ctg1_1683|	NZ_JUWH01000062|c4|56441-58024|+|ADE88_RS09605|MFS_transporter|WP_049195639.1	26.9	402	279	8	20	412	29	424	2.2e-24	117.9
input|c8|1650909-1652340|-|ctg1_1683|	NZ_JVZG01000029|c2|11698-13281|+|ADM29_RS07275|MFS_transporter|WP_049213054.1	26.9	402	279	8	20	412	29	424	2.2e-24	117.9
input|c8|1650909-1652340|-|ctg1_1683|	NZ_JWLO01000006|c9|59322-60905|+|RT90_RS19500|MFS_transporter|WP_049213054.1	26.9	402	279	8	20	412	29	424	2.2e-24	117.9
input|c8|1650909-1652340|-|ctg1_1683|	NZ_KI929263|c5|2569825-2571408|-|P805_RS11710|MFS_transporter|WP_049213054.1	26.9	402	279	8	20	412	29	424	2.2e-24	117.9
input|c8|1650909-1652340|-|ctg1_1683|	NZ_KN150938|c17|1229848-1231428|-|DO63_RS23065|MFS_transporter|WP_038778040.1	23.3	481	304	5	24	445	31	505	2.2e-24	117.9
input|c8|1650909-1652340|-|ctg1_1683|	NZ_LAND01000006|c12|65242-66636|+|H181_RS13300|MFS_transporter|WP_107068749.1	26.7	419	290	8	7	416	16	426	2.2e-24	117.9
input|c8|1650909-1652340|-|ctg1_1683|	NZ_LCWI01000016|c5|50729-52324|+|AAY84_RS19860|MFS_transporter|WP_046898667.1	26.9	402	279	8	20	412	33	428	2.2e-24	117.9
input|c8|1650909-1652340|-|ctg1_1683|	NZ_LNRB01000011|c2|145152-146741|-|ATB78_RS18505|MFS_transporter|WP_061009782.1	24.8	399	291	5	20	412	31	426	2.2e-24	117.9
input|c8|1650909-1652340|-|ctg1_1683|	NZ_LOWA01000018|c8|394979-396550|-|WS67_RS05520|MFS_transporter|WP_059515494.1	24.7	409	304	3	9	414	11	418	2.2e-24	117.9
input|c8|1650909-1652340|-|ctg1_1683|	NZ_MQRI01000009|c6|70186-71769|+|BSQ79_RS18775|MFS_transporter|WP_049213054.1	26.9	402	279	8	20	412	29	424	2.2e-24	117.9
input|c8|1650909-1652340|-|ctg1_1683|	NZ_MSFH01000014|c2|90655-92238|+|BHT35_RS12060|MFS_transporter|WP_049213054.1	26.9	402	279	8	20	412	29	424	2.2e-24	117.9
input|c8|1650909-1652340|-|ctg1_1683|	NZ_MVAD01000001|c2|539880-541334|+|B0920_RS02585|MFS_transporter|WP_078031021.1	27.8	414	282	6	14	413	19	429	2.2e-24	117.9
input|c8|1650909-1652340|-|ctg1_1683|	NZ_ADGX01000098|c16|1295-2839|-|FREUN1FDRAFT_RS25110|MFS_transporter|WP_006543058.1	26.7	409	282	8	14	408	49	453	2.9e-24	117.5
input|c8|1650909-1652340|-|ctg1_1683|	NZ_ASSA01000462|c24|26465-27850|+|L694_RS0124775|MFS_transporter|WP_025723688.1	24.2	405	294	4	24	416	21	424	2.9e-24	117.5
input|c8|1650909-1652340|-|ctg1_1683|	NZ_BDAV01000007|c9|379176-380639|-|NA3_RS13560|MFS_transporter|WP_084491516.1	26.0	412	287	7	16	413	42	449	2.9e-24	117.5
input|c8|1650909-1652340|-|ctg1_1683|	NZ_CP012752|c35|6915232-6916890|+|AOZ06_RS31070|MFS_transporter|WP_063810144.1	25.1	402	290	6	18	413	24	420	2.9e-24	117.5
input|c8|1650909-1652340|-|ctg1_1683|	NZ_CP018082|c22|6545575-6547086|-|BOX37_RS29560|MFS_transporter|WP_071930480.1	25.5	372	269	5	1	365	1	371	2.9e-24	117.5
input|c8|1650909-1652340|-|ctg1_1683|	NZ_CP022521|c14|3901130-3902746|+|AHOG_RS16685|MFS_transporter|WP_093942191.1	26.8	399	282	4	21	413	30	424	2.9e-24	117.5
input|c8|1650909-1652340|-|ctg1_1683|	NZ_JOAX01000043|c34|12007-13458|+|IG84_RS0134920|MFS_transporter|WP_031066693.1	27.0	403	282	4	25	416	45	446	2.9e-24	117.5
input|c8|1650909-1652340|-|ctg1_1683|	NZ_LJGU01000127|c9|457711-459357|-|AN216_RS15335|MFS_transporter|WP_070197207.1	26.0	420	292	8	21	436	31	435	2.9e-24	117.5
input|c8|1650909-1652340|-|ctg1_1683|	NZ_LOIC01000018|c2|161443-162975|-|Phpb_RS02955|MFS_transporter|WP_065389105.1	24.1	407	303	5	13	417	22	424	2.9e-24	117.5
input|c8|1650909-1652340|-|ctg1_1683|	NZ_LQGV01000001|c2|1311904-1313397|+|AVP41_RS06300|MFS_transporter|WP_067162190.1	27.5	411	280	8	13	414	21	422	2.9e-24	117.5
input|c8|1650909-1652340|-|ctg1_1683|	NZ_MOEP01000452|c34|413324-414865|+|BLK03_RS49755|MFS_transporter|WP_104531822.1	24.9	422	297	6	8	413	48	465	2.9e-24	117.5
input|c8|1650909-1652340|-|ctg1_1683|	NZ_MRBK01000010|c2|37076-38662|+|BTA30_RS09935|MFS_transporter|WP_076761096.1	27.2	438	292	11	14	431	18	448	2.9e-24	117.5
input|c8|1650909-1652340|-|ctg1_1683|	NC_014483|c7|2612245-2613630|-|PPE_RS11495|MFS_transporter|WP_013310345.1	24.4	405	293	4	24	416	21	424	3.8e-24	117.1
input|c8|1650909-1652340|-|ctg1_1683|	NZ_AHIL01000025|c2|173046-174620|-|CTATCC11996_RS09535|MFS_transporter|WP_003075532.1	25.2	329	245	1	18	345	32	360	3.8e-24	117.1
input|c8|1650909-1652340|-|ctg1_1683|	NZ_ANBG01000434|c25|28765-30231|+|D475_RS0127405|MFS_transporter|WP_017621696.1	28.5	418	280	9	14	416	30	443	3.8e-24	117.1
input|c8|1650909-1652340|-|ctg1_1683|	NZ_AWOR01000021|c1|17607-19181|+|P353_RS04955|MFS_transporter|WP_034366150.1	24.9	329	246	1	18	345	32	360	3.8e-24	117.1
input|c8|1650909-1652340|-|ctg1_1683|	NZ_AWOT01000002|c1|7349-8923|+|P367_RS02795|MFS_transporter|WP_034353767.1	25.2	329	245	1	18	345	32	360	3.8e-24	117.1
input|c8|1650909-1652340|-|ctg1_1683|	NZ_AWTM01000087|c2|82494-84068|+|P606_RS16820|MFS_transporter|WP_034396363.1	25.2	329	245	1	18	345	32	360	3.8e-24	117.1
input|c8|1650909-1652340|-|ctg1_1683|	NZ_AWTN01000056|c1|3497-5071|+|P245_RS05930|MFS_transporter|WP_034378087.1	25.2	329	245	1	18	345	32	360	3.8e-24	117.1
input|c8|1650909-1652340|-|ctg1_1683|	NZ_BBVD01000003|c2|156187-157761|+|TT79_RS04465|MFS_transporter|WP_034353767.1	25.2	329	245	1	18	345	32	360	3.8e-24	117.1
input|c8|1650909-1652340|-|ctg1_1683|	NZ_BBXH01000014|c1|6858-8432|+|AOL99_RS12865|MFS_transporter|WP_034396363.1	25.2	329	245	1	18	345	32	360	3.8e-24	117.1
input|c8|1650909-1652340|-|ctg1_1683|	NZ_BDCM01000012|c17|265697-267223|-|NMI01S_RS16165|MFS_transporter|WP_084513008.1	28.0	414	276	9	16	413	63	470	3.8e-24	117.1
input|c8|1650909-1652340|-|ctg1_1683|	NZ_BDCU01000030|c16|272089-273588|-|NF4_RS20175|MFS_transporter|WP_063128889.1	27.7	404	288	4	14	415	25	426	3.8e-24	117.1
input|c8|1650909-1652340|-|ctg1_1683|	NZ_CP022753|c1|445348-446814|+|CDO52_RS02290|MFS_transporter|WP_017621696.1	28.5	418	280	9	14	416	30	443	3.8e-24	117.1
input|c8|1650909-1652340|-|ctg1_1683|	NZ_FNUJ01000001|c15|890382-891839|-|BLV96_RS04255|MFS_transporter|WP_086680445.1	26.1	421	299	6	19	437	13	423	3.8e-24	117.1
input|c8|1650909-1652340|-|ctg1_1683|	NZ_FOUP01000002|c4|356996-358726|-|BM016_RS10515|MFS_transporter|WP_093148866.1	23.5	480	338	8	8	470	108	575	3.8e-24	117.1
input|c8|1650909-1652340|-|ctg1_1683|	NZ_JNVD01000006|c2|234504-236078|+|GL58_RS03285|MFS_transporter|WP_053281853.1	24.9	329	246	1	18	345	32	360	3.8e-24	117.1
input|c8|1650909-1652340|-|ctg1_1683|	NZ_JQDK01000077|c6|28817-30415|+|X961_RS08400|MFS_transporter|WP_038768355.1	23.2	487	303	5	24	445	31	511	3.8e-24	117.1
input|c8|1650909-1652340|-|ctg1_1683|	NZ_LDZN01000002|c3|72209-73738|-|ABW13_RS05625|MFS_transporter|WP_053075821.1	24.9	409	300	4	12	414	15	422	3.8e-24	117.1
input|c8|1650909-1652340|-|ctg1_1683|	NZ_LMCT01000008|c4|83616-85238|-|ASC99_RS08825|MFS_transporter|WP_063857030.1	25.2	404	294	4	14	413	27	426	3.8e-24	117.1
input|c8|1650909-1652340|-|ctg1_1683|	NZ_MBLM01000110|c16|72684-74207|+|CC117_RS14040|MFS_transporter|WP_084132069.1	25.8	453	315	8	20	462	44	485	3.8e-24	117.1
input|c8|1650909-1652340|-|ctg1_1683|	NZ_MJGN01000012|c2|166411-168171|-|BIU96_RS06650|MFS_transporter|WP_083402706.1	26.9	413	267	8	13	406	119	515	3.8e-24	117.1
input|c8|1650909-1652340|-|ctg1_1683|	NC_013446|c2|4388604-4390178|+|CTCNB1_RS19970|MFS_transporter|WP_012839668.1	24.9	329	246	1	18	345	32	360	4.9e-24	116.7
input|c8|1650909-1652340|-|ctg1_1683|	NZ_ADVQ01000099|c1|166406-167980|-|CTS44_RS24345|MFS_transporter|WP_003071314.1	24.9	329	246	1	18	345	32	360	4.9e-24	116.7
input|c8|1650909-1652340|-|ctg1_1683|	NZ_BAYX01000031|c1|32860-34302|-|RRH01S_RS32720|MFS_transporter|WP_042477667.1	25.5	451	318	6	14	448	19	467	4.9e-24	116.7
input|c8|1650909-1652340|-|ctg1_1683|	NZ_CP015866|c4|559215-560702|-|Spa2297_RS02570|MFS_transporter|WP_079163402.1	27.1	421	281	9	7	413	9	417	4.9e-24	116.7
input|c8|1650909-1652340|-|ctg1_1683|	NZ_CP021748|c26|9381494-9382966|-|SMD44_RS41220|MFS_transporter|WP_087887175.1	25.6	425	296	7	18	426	29	449	4.9e-24	116.7
input|c8|1650909-1652340|-|ctg1_1683|	NZ_JWJW01000031|c2|46543-48117|-|RP30_RS22770|MFS_transporter|WP_039050820.1	24.9	329	246	1	18	345	32	360	4.9e-24	116.7
input|c8|1650909-1652340|-|ctg1_1683|	NZ_KB467824|c4|1361530-1363011|+|JANGC3_RS0105830|MFS_transporter|WP_026132606.1	25.0	428	295	6	2	415	16	431	4.9e-24	116.7
input|c8|1650909-1652340|-|ctg1_1683|	NZ_LAVC01000024|c1|26318-27892|+|XA67_RS15960|MFS_transporter|WP_046461845.1	24.9	329	246	1	18	345	32	360	4.9e-24	116.7
input|c8|1650909-1652340|-|ctg1_1683|	NZ_LIVX01000008|c28|310341-311741|+|AMK29_RS26600|MFS_transporter|WP_073817786.1	24.7	401	290	5	20	418	37	427	4.9e-24	116.7
input|c8|1650909-1652340|-|ctg1_1683|	NZ_LKST01000004|c6|243871-245229|+|Cocul_RS10855|MFS_transporter|WP_055123305.1	26.4	421	286	6	14	420	11	421	4.9e-24	116.7
input|c8|1650909-1652340|-|ctg1_1683|	NC_009921|c4|1970962-1972887|+|FRANEAN1_RS08080|MFS_transporter|WP_020459262.1	24.8	451	302	9	18	432	21	470	6.4e-24	116.3
input|c8|1650909-1652340|-|ctg1_1683|	NC_013595|c21|7675270-7676931|-|SROS_RS33595|MFS_transporter|WP_012893396.1	26.5	412	296	6	20	428	26	433	6.4e-24	116.3
input|c8|1650909-1652340|-|ctg1_1683|	NZ_AJGF01000006|c10|405514-407019|+|OUW_RS12505|MFS_transporter|WP_005076360.1	27.0	397	286	4	19	413	35	429	6.4e-24	116.3
input|c8|1650909-1652340|-|ctg1_1683|	NZ_AJLY02000047|c11|69858-71363|+|UUG_RS18925|MFS_transporter|WP_005101794.1	27.0	397	286	4	19	413	35	429	6.4e-24	116.3
input|c8|1650909-1652340|-|ctg1_1683|	NZ_AJLZ01000005|c7|237974-239479|-|UUM_RS0109310|MFS_transporter|WP_005076360.1	27.0	397	286	4	19	413	35	429	6.4e-24	116.3
input|c8|1650909-1652340|-|ctg1_1683|	NZ_AJSE01000001|c4|758138-759643|+|UUK_RS0103770|MFS_transporter|WP_005076360.1	27.0	397	286	4	19	413	35	429	6.4e-24	116.3
input|c8|1650909-1652340|-|ctg1_1683|	NZ_AKUT01000010|c10|1308074-1309579|+|HJ80_RS10035|MFS_transporter|WP_005093651.1	27.0	397	286	4	19	413	35	429	6.4e-24	116.3
input|c8|1650909-1652340|-|ctg1_1683|	NZ_AKVR01000008|c12|49713-51218|+|Y1C_RS0114220|MFS_transporter|WP_005076360.1	27.0	397	286	4	19	413	35	429	6.4e-24	116.3
input|c8|1650909-1652340|-|ctg1_1683|	NZ_AP014547|c9|2978495-2980000|+|MMASJCM_RS14660|MFS_transporter|WP_005069124.1	27.0	397	286	4	19	413	35	429	6.4e-24	116.3
input|c8|1650909-1652340|-|ctg1_1683|	NZ_BBQP01000017|c1|43604-45178|-|KF712C_RS16190|MFS_transporter|WP_054074878.1	25.0	344	253	3	4	345	20	360	6.4e-24	116.3
input|c8|1650909-1652340|-|ctg1_1683|	NZ_BDBD01000004|c5|233110-234480|-|NCO8_RS02900|MFS_transporter|WP_084456550.1	26.7	439	306	6	21	448	1	434	6.4e-24	116.3
input|c8|1650909-1652340|-|ctg1_1683|	NZ_CP014950|c10|2825402-2826907|+|A3N95_RS13840|MFS_transporter|WP_052614583.1	27.0	397	286	4	19	413	35	429	6.4e-24	116.3
input|c8|1650909-1652340|-|ctg1_1683|	NZ_CP014959|c10|2993172-2994677|+|A3O04_RS14695|MFS_transporter|WP_005069124.1	27.0	397	286	4	19	413	35	429	6.4e-24	116.3
input|c8|1650909-1652340|-|ctg1_1683|	NZ_CP014960|c9|2820830-2822335|+|A3O05_RS13650|MFS_transporter|WP_005076360.1	27.0	397	286	4	19	413	35	429	6.4e-24	116.3
input|c8|1650909-1652340|-|ctg1_1683|	NZ_CP016188|c11|2954914-2956419|+|BAB74_RS14445|MFS_transporter|WP_005076360.1	27.0	397	286	4	19	413	35	429	6.4e-24	116.3
input|c8|1650909-1652340|-|ctg1_1683|	NZ_CP016193|c9|3344304-3345809|+|BAB79_RS16940|MFS_transporter|WP_005076360.1	27.0	397	286	4	19	413	35	429	6.4e-24	116.3
input|c8|1650909-1652340|-|ctg1_1683|	NZ_CSXF01000001|c5|478482-479987|-|AKZ98_RS02505|MFS_transporter|WP_052614583.1	27.0	397	286	4	19	413	35	429	6.4e-24	116.3
input|c8|1650909-1652340|-|ctg1_1683|	NZ_CSXV01000005|c13|235170-236675|-|AK055_RS18290|MFS_transporter|WP_005076360.1	27.0	397	286	4	19	413	35	429	6.4e-24	116.3
input|c8|1650909-1652340|-|ctg1_1683|	NZ_FRYO01000002|c13|339273-340778|+|BUT46_RS07515|MFS_transporter|WP_005093651.1	27.0	397	286	4	19	413	35	429	6.4e-24	116.3
input|c8|1650909-1652340|-|ctg1_1683|	NZ_FSAN01000004|c11|134976-136481|+|BUV59_RS18000|MFS_transporter|WP_005076360.1	27.0	397	286	4	19	413	35	429	6.4e-24	116.3
input|c8|1650909-1652340|-|ctg1_1683|	NZ_FSAR01000004|c6|238250-239755|-|BUU30_RS17820|MFS_transporter|WP_005076360.1	27.0	397	286	4	19	413	35	429	6.4e-24	116.3
input|c8|1650909-1652340|-|ctg1_1683|	NZ_FSBI01000001|c7|742167-743672|+|BUT70_RS03605|MFS_transporter|WP_005101794.1	27.0	397	286	4	19	413	35	429	6.4e-24	116.3
input|c8|1650909-1652340|-|ctg1_1683|	NZ_FSBO01000001|c6|1091331-1092836|-|BUS10_RS05645|MFS_transporter|WP_005101794.1	27.0	397	286	4	19	413	35	429	6.4e-24	116.3
input|c8|1650909-1652340|-|ctg1_1683|	NZ_FSBW01000003|c13|234522-236027|-|BUW38_RS12395|MFS_transporter|WP_074352882.1	27.0	397	286	4	19	413	35	429	6.4e-24	116.3
input|c8|1650909-1652340|-|ctg1_1683|	NZ_FSBY01000002|c18|237613-239118|-|BUW63_RS09040|MFS_transporter|WP_005076360.1	27.0	397	286	4	19	413	35	429	6.4e-24	116.3
input|c8|1650909-1652340|-|ctg1_1683|	NZ_FSCF01000002|c2|38772-40277|-|BUU40_RS06690|MFS_transporter|WP_005093651.1	27.0	397	286	4	19	413	35	429	6.4e-24	116.3
input|c8|1650909-1652340|-|ctg1_1683|	NZ_FSCP01000001|c4|498537-500042|+|BUW39_RS02480|MFS_transporter|WP_005101794.1	27.0	397	286	4	19	413	35	429	6.4e-24	116.3
input|c8|1650909-1652340|-|ctg1_1683|	NZ_FSCU01000002|c4|899135-900640|+|BUT10_RS11600|MFS_transporter|WP_005093651.1	27.0	397	286	4	19	413	35	429	6.4e-24	116.3
input|c8|1650909-1652340|-|ctg1_1683|	NZ_FSDA01000002|c5|368045-369550|+|BUU36_RS07595|MFS_transporter|WP_005093651.1	27.0	397	286	4	19	413	35	429	6.4e-24	116.3
input|c8|1650909-1652340|-|ctg1_1683|	NZ_FSDB01000002|c3|236971-238476|-|BUS99_RS08390|MFS_transporter|WP_005076360.1	27.0	397	286	4	19	413	35	429	6.4e-24	116.3
input|c8|1650909-1652340|-|ctg1_1683|	NZ_FSDI01000001|c10|332743-334248|+|BUS35_RS01650|MFS_transporter|WP_005076360.1	27.0	397	286	4	19	413	35	429	6.4e-24	116.3
input|c8|1650909-1652340|-|ctg1_1683|	NZ_FSDK01000003|c10|234417-235922|-|BUV31_RS12275|MFS_transporter|WP_005076360.1	27.0	397	286	4	19	413	35	429	6.4e-24	116.3
input|c8|1650909-1652340|-|ctg1_1683|	NZ_FSEL01000005|c3|407618-409123|+|BUV74_RS19245|MFS_transporter|WP_005093651.1	27.0	397	286	4	19	413	35	429	6.4e-24	116.3
input|c8|1650909-1652340|-|ctg1_1683|	NZ_FSES01000010|c2|174080-175585|-|BUV71_RS20935|MFS_transporter|WP_005101794.1	27.0	397	286	4	19	413	35	429	6.4e-24	116.3
input|c8|1650909-1652340|-|ctg1_1683|	NZ_FSFN01000003|c9|235688-237193|-|BUU43_RS12235|MFS_transporter|WP_005101794.1	27.0	397	286	4	19	413	35	429	6.4e-24	116.3
input|c8|1650909-1652340|-|ctg1_1683|	NZ_FSFR01000001|c15|1804186-1805691|-|BUS48_RS09080|MFS_transporter|WP_005093651.1	27.0	397	286	4	19	413	35	429	6.4e-24	116.3
input|c8|1650909-1652340|-|ctg1_1683|	NZ_FSJC01000001|c5|569064-570569|-|BUU07_RS03025|MFS_transporter|WP_005076360.1	27.0	397	286	4	19	413	35	429	6.4e-24	116.3
input|c8|1650909-1652340|-|ctg1_1683|	NZ_FSJJ01000021|c2|40609-42114|-|BUT72_RS18405|MFS_transporter|WP_005093651.1	27.0	397	286	4	19	413	35	429	6.4e-24	116.3
input|c8|1650909-1652340|-|ctg1_1683|	NZ_FSJY01000002|c3|464076-465581|+|BUV18_RS08130|MFS_transporter|WP_005076360.1	27.0	397	286	4	19	413	35	429	6.4e-24	116.3
input|c8|1650909-1652340|-|ctg1_1683|	NZ_FSKA01000001|c4|377423-378928|-|BUV41_RS01960|MFS_transporter|WP_005093651.1	27.0	397	286	4	19	413	35	429	6.4e-24	116.3
input|c8|1650909-1652340|-|ctg1_1683|	NZ_FSMO01000003|c5|432258-433763|+|BUT69_RS11360|MFS_transporter|WP_005093651.1	27.0	397	286	4	19	413	35	429	6.4e-24	116.3
input|c8|1650909-1652340|-|ctg1_1683|	NZ_FSNH01000002|c15|216171-217676|-|BUS86_RS06000|MFS_transporter|WP_005093651.1	27.0	397	286	4	19	413	35	429	6.4e-24	116.3
input|c8|1650909-1652340|-|ctg1_1683|	NZ_FSNI01000003|c10|231426-232931|-|BUT80_RS14955|MFS_transporter|WP_005101794.1	27.0	397	286	4	19	413	35	429	6.4e-24	116.3
input|c8|1650909-1652340|-|ctg1_1683|	NZ_FSNR01000004|c6|238165-239670|-|BUU65_RS17705|MFS_transporter|WP_005076360.1	27.0	397	286	4	19	413	35	429	6.4e-24	116.3
input|c8|1650909-1652340|-|ctg1_1683|	NZ_FSNW01000001|c4|1198010-1199515|+|BUV12_RS06115|MFS_transporter|WP_005076360.1	27.0	397	286	4	19	413	35	429	6.4e-24	116.3
input|c8|1650909-1652340|-|ctg1_1683|	NZ_FSNZ01000003|c13|440031-441536|+|BUV05_RS13415|MFS_transporter|WP_005101794.1	27.0	397	286	4	19	413	35	429	6.4e-24	116.3
input|c8|1650909-1652340|-|ctg1_1683|	NZ_FSOE01000001|c14|479843-481348|+|BUU84_RS02415|MFS_transporter|WP_052614583.1	27.0	397	286	4	19	413	35	429	6.4e-24	116.3
input|c8|1650909-1652340|-|ctg1_1683|	NZ_FSPE01000002|c11|524783-526288|+|BUU45_RS06565|MFS_transporter|WP_005076360.1	27.0	397	286	4	19	413	35	429	6.4e-24	116.3
input|c8|1650909-1652340|-|ctg1_1683|	NZ_FSPI01000003|c10|522251-523756|+|BUU68_RS13050|MFS_transporter|WP_005076360.1	27.0	397	286	4	19	413	35	429	6.4e-24	116.3
input|c8|1650909-1652340|-|ctg1_1683|	NZ_FSPL01000002|c5|241809-243314|-|BUU54_RS08620|MFS_transporter|WP_005076360.1	27.0	397	286	4	19	413	35	429	6.4e-24	116.3
input|c8|1650909-1652340|-|ctg1_1683|	NZ_FSPU01000002|c17|370598-372103|+|BUU77_RS08105|MFS_transporter|WP_005076360.1	27.0	397	286	4	19	413	35	429	6.4e-24	116.3
input|c8|1650909-1652340|-|ctg1_1683|	NZ_HE817967|c11|2975496-2977001|+|MABCF_RS09575|MFS_transporter|WP_005076360.1	27.0	397	286	4	19	413	35	429	6.4e-24	116.3
input|c8|1650909-1652340|-|ctg1_1683|	NZ_JNWO01000053|c35|9817-11382|-|OO70_RS49210|MFS_transporter|WP_043687798.1	27.4	318	230	1	19	336	21	337	6.4e-24	116.3
input|c8|1650909-1652340|-|ctg1_1683|	NZ_MAFR01000029|c8|54120-55622|+|B4385_RS14055|MFS_transporter|WP_078330039.1	28.1	398	280	5	19	413	34	428	6.4e-24	116.3
input|c8|1650909-1652340|-|ctg1_1683|	NZ_MRTN01000024|c10|12625-14010|-|BK135_RS25725|MFS_transporter|WP_076294727.1	24.2	405	294	4	24	416	21	424	6.4e-24	116.3
input|c8|1650909-1652340|-|ctg1_1683|	NZ_AOHP01000007|c3|68245-69834|+|H114_RS01315|MFS_transporter|WP_006129830.1	23.9	397	294	5	21	413	30	422	8.4e-24	115.9
input|c8|1650909-1652340|-|ctg1_1683|	NZ_CP014137|c3|3141261-3142856|-|AWC36_RS14050|MFS_transporter|WP_095834721.1	25.8	400	286	6	20	412	33	428	8.4e-24	115.9
input|c8|1650909-1652340|-|ctg1_1683|	NZ_CP016192|c9|3050309-3051814|+|BAB78_RS15040|MFS_transporter|WP_005111479.1	27.0	397	286	4	19	413	35	429	8.4e-24	115.9
input|c8|1650909-1652340|-|ctg1_1683|	NZ_FCMD01000008|c9|144965-146548|-|AWX86_RS22350|MFS_transporter|WP_060420203.1	26.9	402	279	8	20	412	29	424	8.4e-24	115.9
input|c8|1650909-1652340|-|ctg1_1683|	NZ_FRBK01000004|c27|94113-96242|-|BUE49_RS08460|MFS_transporter|WP_079181807.1	25.5	478	303	12	6	449	16	474	8.4e-24	115.9
input|c8|1650909-1652340|-|ctg1_1683|	NZ_FSAT01000002|c7|242159-243664|-|BUT64_RS14960|MFS_transporter|WP_074331302.1	27.0	397	286	4	19	413	35	429	8.4e-24	115.9
input|c8|1650909-1652340|-|ctg1_1683|	NZ_FSCC01000003|c9|242221-243726|-|BUT88_RS10715|MFS_transporter|WP_074331302.1	27.0	397	286	4	19	413	35	429	8.4e-24	115.9
input|c8|1650909-1652340|-|ctg1_1683|	NZ_FSEN01000001|c2|463549-465054|+|BUV34_RS02355|MFS_transporter|WP_074331302.1	27.0	397	286	4	19	413	35	429	8.4e-24	115.9
input|c8|1650909-1652340|-|ctg1_1683|	NZ_JOGD01000018|c15|63008-64483|+|IG92_RS0114115|MFS_transporter|WP_030881049.1	24.0	412	309	3	8	415	25	436	8.4e-24	115.9
input|c8|1650909-1652340|-|ctg1_1683|	NZ_LIPF01000007|c21|78959-80632|-|AMK11_RS22750|MFS_transporter|WP_079187678.1	29.4	327	229	2	21	346	30	355	8.4e-24	115.9
input|c8|1650909-1652340|-|ctg1_1683|	NZ_LT607409|c8|3720835-3722475|+|GA0070612_RS17420|MFS_transporter|WP_088988857.1	25.4	398	287	7	21	413	30	422	8.4e-24	115.9
input|c8|1650909-1652340|-|ctg1_1683|	NZ_LYOY01000029|c12|798500-799897|+|A8W25_RS09960|MFS_transporter|WP_067160946.1	25.6	437	313	4	24	450	26	460	8.4e-24	115.9
input|c8|1650909-1652340|-|ctg1_1683|	NZ_LZIV01000136|c16|95343-96869|+|A5670_RS24580|MFS_transporter|WP_064926565.1	24.8	432	321	3	10	438	20	450	8.4e-24	115.9
input|c8|1650909-1652340|-|ctg1_1683|	NZ_MAFE01000008|c13|19646-21148|+|B4387_RS19110|MFS_transporter|WP_078326607.1	28.1	398	280	5	19	413	34	428	8.4e-24	115.9
input|c8|1650909-1652340|-|ctg1_1683|	NZ_MOMC01000032|c13|96711-98180|-|BL253_RS17000|MFS_transporter|WP_081438389.1	25.4	389	284	3	10	394	35	421	8.4e-24	115.9
input|c8|1650909-1652340|-|ctg1_1683|	NZ_MPLE01000004|c22|1636294-1637727|-|BOQ63_RS15375|MFS_transporter|WP_072654431.1	26.1	456	300	14	16	450	27	466	8.4e-24	115.9
input|c8|1650909-1652340|-|ctg1_1683|	NZ_BCWU01000005|c5|251796-253340|+|GH2_RS10810|MFS_transporter|WP_066167182.1	26.7	419	287	7	10	416	32	442	1.1e-23	115.5
input|c8|1650909-1652340|-|ctg1_1683|	NZ_CGIG01000001|c1|539710-541305|-|BN1221_RS02360|MFS_transporter|WP_048635982.1	25.8	400	286	6	20	412	33	428	1.1e-23	115.5
input|c8|1650909-1652340|-|ctg1_1683|	NZ_CP009914|c15|5738166-5739692|+|G155_RS27490|MFS_transporter|WP_003883860.1	24.5	432	322	3	10	438	20	450	1.1e-23	115.5
input|c8|1650909-1652340|-|ctg1_1683|	NZ_CP011269|c14|5672999-5674525|+|XA26_RS27070|MFS_transporter|WP_003883860.1	24.5	432	322	3	10	438	20	450	1.1e-23	115.5
input|c8|1650909-1652340|-|ctg1_1683|	NZ_FOUP01000007|c19|307310-308833|+|BM016_RS21175|methyl_viologen_resistance_protein_SmvA|WP_093154910.1	25.5	412	304	2	14	423	25	435	1.1e-23	115.5
input|c8|1650909-1652340|-|ctg1_1683|	NZ_JOEP01000043|c19|4434-6086|-|IO34_RS0132960|MFS_transporter|WP_031168491.1	26.2	412	297	6	20	428	26	433	1.1e-23	115.5
input|c8|1650909-1652340|-|ctg1_1683|	NZ_JOGG01000046|c29|33420-34853|-|IF25_RS0129185|MFS_transporter|WP_078867611.1	25.9	456	301	14	16	450	27	466	1.1e-23	115.5
input|c8|1650909-1652340|-|ctg1_1683|	NZ_LGDE01000293|c30|56306-57952|-|ADK55_RS19955|MFS_transporter|WP_053680605.1	25.2	404	297	5	13	413	23	424	1.1e-23	115.5
input|c8|1650909-1652340|-|ctg1_1683|	NZ_LQWY01000022|c2|36231-37649|+|AWH49_RS09490|MFS_transporter|WP_063965499.1	22.6	464	344	6	3	455	5	464	1.1e-23	115.5
input|c8|1650909-1652340|-|ctg1_1683|	NZ_LZKM01000022|c3|58035-59561|-|A5667_RS06135|MFS_transporter|WP_065020109.1	24.5	432	322	3	10	438	20	450	1.1e-23	115.5
input|c8|1650909-1652340|-|ctg1_1683|	NZ_LZKO01000054|c8|4553-6079|+|A5664_RS08115|MFS_transporter|WP_003883860.1	24.5	432	322	3	10	438	20	450	1.1e-23	115.5
input|c8|1650909-1652340|-|ctg1_1683|	NZ_LZLO01000012|c4|58386-59912|-|A5638_RS02320|MFS_transporter|WP_065070617.1	24.5	432	322	3	10	438	20	450	1.1e-23	115.5
input|c8|1650909-1652340|-|ctg1_1683|	NZ_MCIS01000001|c6|2440777-2442279|-|Ae717Ps2_RS11385|methyl_viologen_resistance_protein_SmvA|WP_075333354.1	25.9	398	285	5	21	413	28	420	1.1e-23	115.5
input|c8|1650909-1652340|-|ctg1_1683|	NZ_MKGR01000013|c4|96732-98318|+|Xentx_RS10555|MFS_transporter|WP_074020202.1	25.6	399	288	6	20	412	31	426	1.1e-23	115.5
input|c8|1650909-1652340|-|ctg1_1683|	NZ_MUXN01000016|c10|446562-448115|-|B0293_RS23105|MFS_transporter|WP_005165586.1	24.5	400	299	3	18	415	16	414	1.1e-23	115.5
input|c8|1650909-1652340|-|ctg1_1683|	NZ_ANNK01000134|c1|24366-25796|-|BLT_RS0116520|MFS_transporter|WP_026105167.1	23.5	459	331	6	11	455	12	464	1.4e-23	115.2
input|c8|1650909-1652340|-|ctg1_1683|	NZ_BDBZ01000007|c11|429071-430468|+|NS6_RS11385|MFS_transporter|WP_068040356.1	24.9	462	315	7	16	461	18	463	1.4e-23	115.2
input|c8|1650909-1652340|-|ctg1_1683|	NZ_CP003987|c33|9513358-9515451|+|GZL_RS40875|MFS_transporter|WP_078876117.1	25.2	472	302	11	6	445	14	466	1.4e-23	115.2
input|c8|1650909-1652340|-|ctg1_1683|	NZ_FNIE01000006|c17|405470-407092|+|BLR33_RS15960|MFS_transporter|WP_093785216.1	24.0	425	289	7	19	414	1	420	1.4e-23	115.2
input|c8|1650909-1652340|-|ctg1_1683|	NZ_FOWW01000002|c15|579481-581037|-|BM051_RS07530|MFS_transporter|WP_092529283.1	25.2	401	286	8	21	413	27	421	1.4e-23	115.2
input|c8|1650909-1652340|-|ctg1_1683|	NZ_FSGC01000003|c2|507320-508825|+|BUS63_RS18840|MFS_transporter|WP_052524844.1	27.0	397	286	4	19	413	35	429	1.4e-23	115.2
input|c8|1650909-1652340|-|ctg1_1683|	NZ_JOAQ01000001|c1|32458-33930|+|IO37_RS0100120|MFS_transporter|WP_051810468.1	25.4	425	297	7	18	426	29	449	1.4e-23	115.2
input|c8|1650909-1652340|-|ctg1_1683|	NZ_LDZI01000016|c2|64005-65534|+|ABW09_RS21955|MFS_transporter|WP_053075948.1	24.7	409	301	4	12	414	15	422	1.4e-23	115.2
input|c8|1650909-1652340|-|ctg1_1683|	NZ_LDZJ01000001|c1|495757-497286|+|ABW10_RS02290|MFS_transporter|WP_053074613.1	25.8	411	294	5	12	414	15	422	1.4e-23	115.2
input|c8|1650909-1652340|-|ctg1_1683|	NZ_LKFB01000031|c1|26467-28041|+|ATN89_RS22390|MFS_transporter|WP_063665263.1	24.9	329	246	1	18	345	32	360	1.4e-23	115.2
input|c8|1650909-1652340|-|ctg1_1683|	NZ_LZKN01000037|c6|58472-59998|-|A5666_RS06960|MFS_transporter|WP_064899792.1	24.5	432	322	3	10	438	20	450	1.4e-23	115.2
input|c8|1650909-1652340|-|ctg1_1683|	NZ_MAEX01000019|c12|102778-104280|+|B4401_RS19865|MFS_transporter|WP_078342553.1	28.1	398	280	5	19	413	34	428	1.4e-23	115.2
input|c8|1650909-1652340|-|ctg1_1683|	NC_009380|c11|3061524-3063110|-|STROP_RS13660|MFS_transporter|WP_012013943.1	25.3	399	286	6	21	413	26	418	1.9e-23	114.8
input|c8|1650909-1652340|-|ctg1_1683|	NC_021282|c9|2947695-2949200|+|MASS_RS14815|MFS_transporter|WP_016342854.1	27.0	397	286	4	19	413	35	429	1.9e-23	114.8
input|c8|1650909-1652340|-|ctg1_1683|	NZ_AORZ01000065|c29|20827-22374|-|H340_RS19535|MFS_transporter|WP_106429666.1	26.1	418	304	3	1	414	1	417	1.9e-23	114.8
input|c8|1650909-1652340|-|ctg1_1683|	NZ_AUKS01000003|c4|36084-37670|+|H301_RS0103325|MFS_transporter|WP_012013943.1	25.3	399	286	6	21	413	26	418	1.9e-23	114.8
input|c8|1650909-1652340|-|ctg1_1683|	NZ_AZWK01000003|c9|59307-60893|+|B123_RS0103995|MFS_transporter|WP_012013943.1	25.3	399	286	6	21	413	26	418	1.9e-23	114.8
input|c8|1650909-1652340|-|ctg1_1683|	NZ_AZXE01000002|c2|58726-60312|+|B098_RS0101950|MFS_transporter|WP_012013943.1	25.3	399	286	6	21	413	26	418	1.9e-23	114.8
input|c8|1650909-1652340|-|ctg1_1683|	NZ_AZXH01000004|c11|312670-314256|-|B037_RS0103035|MFS_transporter|WP_012013943.1	25.3	399	286	6	21	413	26	418	1.9e-23	114.8
input|c8|1650909-1652340|-|ctg1_1683|	NZ_CP012044|c9|3285070-3286575|+|MAUC22_RS16320|MFS_transporter|WP_049233383.1	27.0	397	286	4	19	413	35	429	1.9e-23	114.8
input|c8|1650909-1652340|-|ctg1_1683|	NZ_CP014952|c11|2904022-2905527|+|A3N97_RS14200|MFS_transporter|WP_062880015.1	27.0	397	286	4	19	413	35	429	1.9e-23	114.8
input|c8|1650909-1652340|-|ctg1_1683|	NZ_CP014957|c10|3028934-3030439|+|A3O02_RS14805|MFS_transporter|WP_049233383.1	27.0	397	286	4	19	413	35	429	1.9e-23	114.8
input|c8|1650909-1652340|-|ctg1_1683|	NZ_CP017780|c24|6643339-6644934|-|BKN51_RS29315|MFS_transporter|WP_101610709.1	23.2	410	302	6	20	423	27	429	1.9e-23	114.8
input|c8|1650909-1652340|-|ctg1_1683|	NZ_CP021744|c34|7639417-7640919|+|SMD11_RS32475|MFS_transporter|WP_087929837.1	28.1	342	242	4	14	352	28	368	1.9e-23	114.8
input|c8|1650909-1652340|-|ctg1_1683|	NZ_FNSW01000001|c2|905581-906990|-|BLV33_RS04445|MFS_transporter|WP_090788647.1	24.7	454	320	9	8	453	21	460	1.9e-23	114.8
input|c8|1650909-1652340|-|ctg1_1683|	NZ_FNTA01000004|c18|4790750-4792327|-|BLW75_RS28000|MFS_transporter|WP_091598461.1	25.4	402	296	4	14	413	23	422	1.9e-23	114.8
input|c8|1650909-1652340|-|ctg1_1683|	NZ_FOEF01000020|c3|68788-70263|+|BMY97_RS34760|MFS_transporter|WP_091625606.1	27.7	447	294	12	17	444	30	466	1.9e-23	114.8
input|c8|1650909-1652340|-|ctg1_1683|	NZ_FSQM01000002|c11|554988-556493|+|BUW54_RS07255|MFS_transporter|WP_049233383.1	27.0	397	286	4	19	413	35	429	1.9e-23	114.8
input|c8|1650909-1652340|-|ctg1_1683|	NZ_JHVW01000003|c2|54895-56481|+|K261_RS0100235|MFS_transporter|WP_012013943.1	25.3	399	286	6	21	413	26	418	1.9e-23	114.8
input|c8|1650909-1652340|-|ctg1_1683|	NZ_JOIY01000003|c3|101357-102742|+|IG64_RS02735|MFS_transporter|WP_078883757.1	30.2	252	174	2	24	274	1	251	1.9e-23	114.8
input|c8|1650909-1652340|-|ctg1_1683|	NZ_KB897146|c6|289267-290853|-|C590_RS0105440|MFS_transporter|WP_018832514.1	25.3	399	286	6	21	413	26	418	1.9e-23	114.8
input|c8|1650909-1652340|-|ctg1_1683|	NZ_KE384535|c2|294125-295636|+|K331_RS0126750|MFS_transporter|WP_028592680.1	24.9	406	302	3	9	413	8	411	1.9e-23	114.8
input|c8|1650909-1652340|-|ctg1_1683|	NZ_LT629764|c4|4287150-4288556|+|BLU16_RS19120|MFS_transporter|WP_090783295.1	22.9	445	326	6	20	450	15	456	1.9e-23	114.8
input|c8|1650909-1652340|-|ctg1_1683|	NZ_MAFB01000001|c4|414645-416147|-|B4403_RS02140|MFS_transporter|WP_078287772.1	28.4	398	279	5	19	413	34	428	1.9e-23	114.8
input|c8|1650909-1652340|-|ctg1_1683|	NZ_MUMY01000009|c25|62884-64341|-|B0T46_RS12200|MFS_transporter|WP_077116715.1	27.6	446	298	10	16	445	28	464	1.9e-23	114.8
input|c8|1650909-1652340|-|ctg1_1683|	NZ_ASSE01000211|c16|32891-34402|-|L690_RS0121050|MFS_transporter|WP_025680870.1	24.9	409	298	5	9	413	8	411	2.4e-23	114.4
input|c8|1650909-1652340|-|ctg1_1683|	NZ_BBUZ01000030|c20|63874-65199|-|ASC60_RS22195|MFS_transporter|WP_063787184.1	26.2	397	282	6	18	411	20	408	2.4e-23	114.4
input|c8|1650909-1652340|-|ctg1_1683|	NZ_CP011533|c35|9102590-9104689|+|SNOUR_RS39105|MFS_transporter|WP_079143183.1	25.0	472	303	11	6	445	16	468	2.4e-23	114.4
input|c8|1650909-1652340|-|ctg1_1683|	NZ_CP014951|c9|3241150-3242655|+|A3N96_RS16480|MFS_transporter|WP_005057343.1	27.0	397	286	4	19	413	35	429	2.4e-23	114.4
input|c8|1650909-1652340|-|ctg1_1683|	NZ_CSVW01000002|c2|39941-41446|+|AKZ27_RS02480|MFS_transporter|WP_005057343.1	27.0	397	286	4	19	413	35	429	2.4e-23	114.4
input|c8|1650909-1652340|-|ctg1_1683|	NZ_FRCE01000009|c5|109255-110808|-|BUB74_RS08215|MFS_transporter|WP_073117047.1	24.4	406	301	4	9	413	17	417	2.4e-23	114.4
input|c8|1650909-1652340|-|ctg1_1683|	NZ_JH164855|c19|257571-258960|+|KIM_RS41925|MFS_transporter|KIM_RS41925	36.3	179	105	3	20	195	19	191	2.4e-23	114.4
input|c8|1650909-1652340|-|ctg1_1683|	NZ_KB889752|c2|1701223-1702641|-|A3M5_RS0109570|MFS_transporter|WP_018393545.1	22.6	464	344	6	3	455	5	464	2.4e-23	114.4
input|c8|1650909-1652340|-|ctg1_1683|	NZ_LGYQ01000079|c11|24011-25618|+|AFK69_RS03055|EmrB/QacA_family_drug_resistance_transporter|WP_083446703.1	23.6	403	293	5	20	413	38	434	2.4e-23	114.4
input|c8|1650909-1652340|-|ctg1_1683|	NZ_LIVQ01000012|c14|38290-39915|+|AMK16_RS31590|MFS_transporter|WP_079191866.1	26.9	401	277	6	21	413	27	419	2.4e-23	114.4
input|c8|1650909-1652340|-|ctg1_1683|	NZ_LQWZ01000009|c2|13406-14824|+|AWH48_RS04120|MFS_transporter|WP_018393545.1	22.6	464	344	6	3	455	5	464	2.4e-23	114.4
input|c8|1650909-1652340|-|ctg1_1683|	NZ_LT963352|c22|6207876-6209265|+|SCNRRL3882_RS28065|MFS_transporter|SCNRRL3882_RS28065	36.3	179	105	3	20	195	19	191	2.4e-23	114.4
input|c8|1650909-1652340|-|ctg1_1683|	NZ_MAYN01000001|c2|253441-254850|-|BBA90_RS01070|MFS_transporter|WP_065647657.1	27.4	343	240	3	13	348	12	352	2.4e-23	114.4
input|c8|1650909-1652340|-|ctg1_1683|	NZ_MEHJ01000001|c13|2645746-2647170|-|AS594_RS11065|MFS_transporter|WP_079148702.1	22.7	406	308	4	4	405	2	405	2.4e-23	114.4
input|c8|1650909-1652340|-|ctg1_1683|	NZ_MEHN01000001|c17|5699021-5700445|+|BGM19_RS25765|MFS_transporter|WP_079148702.1	22.7	406	308	4	4	405	2	405	2.4e-23	114.4
input|c8|1650909-1652340|-|ctg1_1683|	NZ_MQUQ01000008|c35|174585-176174|-|BS329_RS16755|MFS_transporter|WP_076161766.1	25.3	411	287	5	13	413	22	422	2.4e-23	114.4
input|c8|1650909-1652340|-|ctg1_1683|	NZ_MRWQ01000022|c2|55657-57075|+|BLL40_RS15475|MFS_transporter|WP_073712759.1	23.5	469	334	9	3	455	5	464	2.4e-23	114.4
input|c8|1650909-1652340|-|ctg1_1683|	NC_003888|c19|6934507-6936138|+|SCO6278|integral_membrane_transport_protein|NP_630376.1	25.0	392	289	5	25	413	34	423	3.2e-23	114.0
input|c8|1650909-1652340|-|ctg1_1683|	NZ_AQYG01000050|c8|288982-290343|-|G341_RS0117370|MFS_transporter|WP_018180438.1	27.4	441	294	11	20	450	25	449	3.2e-23	114.0
input|c8|1650909-1652340|-|ctg1_1683|	NZ_BDAW01000025|c13|15558-16889|-|NA10_RS15210|MFS_transporter|WP_084514738.1	25.9	405	286	6	21	413	1	403	3.2e-23	114.0
input|c8|1650909-1652340|-|ctg1_1683|	NZ_BDBX01000004|c6|343845-345332|-|NS4_RS04580|MFS_transporter|WP_063058185.1	27.7	408	283	7	14	415	25	426	3.2e-23	114.0
input|c8|1650909-1652340|-|ctg1_1683|	NZ_CM002285|c22|4687426-4688943|-|M878_RS69860|MFS_transporter|WP_023548482.1	25.0	412	301	6	10	415	1	410	3.2e-23	114.0
input|c8|1650909-1652340|-|ctg1_1683|	NZ_CP009124|c8|1519861-1521498|-|SLIV_RS06805|MFS_transporter|WP_016327682.1	25.0	392	289	5	25	413	34	423	3.2e-23	114.0
input|c8|1650909-1652340|-|ctg1_1683|	NZ_JOCE01000060|c27|6378-8015|+|IF14_RS0135985|MFS_transporter|WP_016327682.1	25.0	392	289	5	25	413	34	423	3.2e-23	114.0
input|c8|1650909-1652340|-|ctg1_1683|	NZ_KB661120|c9|5057928-5059487|-|SERS4_RS0124365|EmrB/QacA_family_drug_resistance_transporter|WP_017894371.1	25.8	403	282	9	20	412	21	416	3.2e-23	114.0
input|c8|1650909-1652340|-|ctg1_1683|	NZ_KB900240|c9|60661-62247|-|F582_RS0110760|MFS_transporter|WP_020216695.1	26.1	399	283	7	21	413	26	418	3.2e-23	114.0
input|c8|1650909-1652340|-|ctg1_1683|	NZ_KN150936|c13|960375-961967|-|DO65_RS22600|MFS_transporter|WP_038749158.1	23.9	457	276	4	24	412	31	483	3.2e-23	114.0
input|c8|1650909-1652340|-|ctg1_1683|	NZ_KQ948851|c6|493842-495287|-|AQJ66_RS01945|MFS_transporter|WP_061915399.1	24.5	429	304	7	20	433	18	441	3.2e-23	114.0
input|c8|1650909-1652340|-|ctg1_1683|	NZ_LT629768|c19|7057220-7058857|+|BLU60_RS32450|MFS_transporter|WP_016327682.1	25.0	392	289	5	25	413	34	423	3.2e-23	114.0
input|c8|1650909-1652340|-|ctg1_1683|	NZ_FNSV01000005|c7|2775572-2777386|+|BLV94_RS17420|MFS_transporter|WP_072937485.1	24.8	428	295	6	19	420	38	464	4.2e-23	113.6
input|c8|1650909-1652340|-|ctg1_1683|	NZ_JOGU01000049|c15|37904-39409|-|IF80_RS0123890|MFS_transporter|WP_051727265.1	26.9	450	302	8	18	448	38	479	4.2e-23	113.6
input|c8|1650909-1652340|-|ctg1_1683|	NZ_KL573545|c13|297898-299337|-|BG84_RS0115515|MFS_transporter|WP_078611156.1	24.0	425	294	2	18	413	2	426	4.2e-23	113.6
input|c8|1650909-1652340|-|ctg1_1683|	NZ_KN549174|c22|4182-5687|+|D076_RS29900|MFS_transporter|WP_051727265.1	26.9	450	302	8	18	448	38	479	4.2e-23	113.6
input|c8|1650909-1652340|-|ctg1_1683|	NZ_LFCW01000002|c5|58787-60640|-|ACG83_RS07885|MFS_transporter|WP_054565545.1	24.5	461	311	7	8	432	13	472	4.2e-23	113.6
input|c8|1650909-1652340|-|ctg1_1683|	NZ_LIVP01000027|c19|19862-21184|-|AMK15_RS28695|MFS_transporter|WP_107484683.1	25.8	442	304	9	18	448	4	432	4.2e-23	113.6
input|c8|1650909-1652340|-|ctg1_1683|	NZ_LT629701|c11|1335480-1337009|+|BLT28_RS05790|MFS_transporter|WP_081900683.1	24.1	424	307	7	21	436	20	436	4.2e-23	113.6
input|c8|1650909-1652340|-|ctg1_1683|	NZ_MAEY01000014|c7|78643-80145|-|B4394_RS15420|MFS_transporter|WP_078315596.1	28.1	398	280	5	19	413	34	428	4.2e-23	113.6
input|c8|1650909-1652340|-|ctg1_1683|	NC_020291|c5|3208278-3209750|+|CSPA_RS14315|MFS_transporter|WP_015393023.1	26.4	375	263	7	10	378	8	375	5.4e-23	113.2
input|c8|1650909-1652340|-|ctg1_1683|	NZ_KB891126|c7|101247-102917|+|B056_RS0106495|MFS_transporter|B056_RS0106495	23.8	441	299	9	18	426	22	457	5.4e-23	113.2
input|c8|1650909-1652340|-|ctg1_1683|	NZ_LWLD01000038|c24|23992-25314|-|A6A28_RS28615|MFS_transporter|WP_100581093.1	25.8	442	304	9	18	448	4	432	5.4e-23	113.2
input|c8|1650909-1652340|-|ctg1_1683|	NZ_MAEW01000011|c7|177927-179429|+|B4400_RS13845|MFS_transporter|WP_078310875.1	28.1	398	280	5	19	413	34	428	5.4e-23	113.2
input|c8|1650909-1652340|-|ctg1_1683|	NZ_MEHI01000001|c13|2702259-2703683|-|AR457_RS11515|MFS_transporter|WP_079144671.1	24.6	333	247	3	4	334	2	332	5.4e-23	113.2
input|c8|1650909-1652340|-|ctg1_1683|	NZ_AZXF01000012|c17|79478-81055|+|B042_RS21910|MFS_transporter|WP_051415459.1	25.6	422	304	4	21	437	28	444	7.1e-23	112.8
input|c8|1650909-1652340|-|ctg1_1683|	NZ_BDCT01000001|c1|61299-62648|-|NAR01S_RS00285|MFS_transporter|WP_082392854.1	25.2	440	302	11	21	443	1	430	7.1e-23	112.8
input|c8|1650909-1652340|-|ctg1_1683|	NZ_CP013292|c1|126918-128330|+|APU90_RS00585|MFS_transporter|WP_060578775.1	24.5	413	300	5	10	416	18	424	7.1e-23	112.8
input|c8|1650909-1652340|-|ctg1_1683|	NZ_CP016087|c5|2895319-2896791|+|CLSAP_RS13165|MFS_transporter|WP_077363073.1	26.1	375	264	7	10	378	8	375	7.1e-23	112.8
input|c8|1650909-1652340|-|ctg1_1683|	NZ_CP020388|c4|4329003-4330532|+|A8H26_RS20525|MFS_transporter|WP_106912894.1	25.5	411	295	5	12	414	15	422	7.1e-23	112.8
input|c8|1650909-1652340|-|ctg1_1683|	NZ_JODW01000093|c32|7954-9312|-|IH67_RS0137205|MFS_transporter|WP_078954255.1	25.1	351	253	6	24	366	1	349	7.1e-23	112.8
input|c8|1650909-1652340|-|ctg1_1683|	NZ_KL503830|c13|6022300-6022881|-|DJ64_RS35605|MFS_transporter|DJ64_RS35605	35.0	160	104	0	20	179	18	177	7.1e-23	112.8
input|c8|1650909-1652340|-|ctg1_1683|	NZ_LT670819|c7|1430217-1431632|+|B5557_RS06355|MFS_transporter|WP_079658195.1	24.9	434	307	7	20	438	8	437	7.1e-23	112.8
input|c8|1650909-1652340|-|ctg1_1683|	NZ_AOHO01000043|c13|181036-182577|-|H074_RS09285|MFS_transporter|WP_007029772.1	23.5	409	310	3	9	415	8	415	9.3e-23	112.5
input|c8|1650909-1652340|-|ctg1_1683|	NZ_CP011664|c22|7004949-7006271|-|M444_RS30255|MFS_transporter|WP_107082575.1	25.8	442	304	9	18	448	4	432	9.3e-23	112.5
input|c8|1650909-1652340|-|ctg1_1683|	NZ_FAOZ01000013|c18|64777-66537|-|AWX74_RS20265|MFS_transporter|WP_091279466.1	24.5	461	311	7	8	432	13	472	9.3e-23	112.5
input|c8|1650909-1652340|-|ctg1_1683|	NZ_HG779690|c3|1475-2881|+|MIC448_RS08985|MFS_transporter|WP_036298668.1	22.9	455	335	7	7	450	3	452	9.3e-23	112.5
input|c8|1650909-1652340|-|ctg1_1683|	NZ_JMIK01000003|c3|223436-225166|-|KBK24_RS06865|MFS_transporter|WP_081922937.1	24.1	402	298	3	18	414	70	469	9.3e-23	112.5
input|c8|1650909-1652340|-|ctg1_1683|	NZ_JOFU01000046|c28|8588-9946|-|IF34_RS30325|MFS_transporter|WP_051850494.1	25.0	440	312	8	14	445	12	441	9.3e-23	112.5
input|c8|1650909-1652340|-|ctg1_1683|	NZ_JZYL01000007|c2|143418-144947|-|SS31_RS06235|MFS_transporter|WP_052682689.1	24.6	411	299	5	12	414	15	422	9.3e-23	112.5
input|c8|1650909-1652340|-|ctg1_1683|	NZ_KB898201|c11|71814-73325|-|D328_RS0124565|MFS_transporter|WP_018887708.1	24.5	408	300	4	10	413	8	411	9.3e-23	112.5
input|c8|1650909-1652340|-|ctg1_1683|	NZ_KB913032|c37|8872303-8873859|+|AMYAL_RS0140830|MFS_transporter|WP_020637092.1	24.0	409	308	3	9	415	8	415	9.3e-23	112.5
input|c8|1650909-1652340|-|ctg1_1683|	NZ_AKKP01000101|c20|27960-29795|-|JVH1_RS31500|MFS_transporter|WP_009478718.1	25.0	428	294	7	19	420	38	464	1.2e-22	112.1
input|c8|1650909-1652340|-|ctg1_1683|	NZ_AYRY01000007|c1|70721-72175|-|V520_RS10645|MFS_transporter|WP_046614899.1	26.1	414	289	8	14	413	19	429	1.2e-22	112.1
input|c8|1650909-1652340|-|ctg1_1683|	NZ_BAYC01000008|c11|86475-88205|+|BFU01S_RS41700|MFS_transporter|WP_081832955.1	24.1	402	298	3	18	414	70	469	1.2e-22	112.1
input|c8|1650909-1652340|-|ctg1_1683|	NZ_BDBE01000025|c7|402336-403706|+|NC7_RS08720|MFS_transporter|WP_084458280.1	25.9	459	284	11	21	448	1	434	1.2e-22	112.1
input|c8|1650909-1652340|-|ctg1_1683|	NZ_FOJN01000008|c1|134923-136356|-|BMZ18_RS11015|MFS_transporter|WP_082895125.1	24.0	363	272	3	54	414	26	386	1.2e-22	112.1
input|c8|1650909-1652340|-|ctg1_1683|	NZ_LDZL01000002|c3|396748-398268|+|ABW12_RS06415|MFS_transporter|WP_053075482.1	24.4	409	299	6	12	414	15	419	1.2e-22	112.1
input|c8|1650909-1652340|-|ctg1_1683|	NZ_LQYE01000032|c20|245847-247349|-|AWB85_RS23485|MFS_transporter|WP_064633368.1	27.1	398	284	5	19	413	35	429	1.2e-22	112.1
input|c8|1650909-1652340|-|ctg1_1683|	NZ_LWBU01000363|c30|81079-82473|-|A4V12_RS25525|MFS_transporter|WP_064071759.1	24.2	422	303	6	24	439	24	434	1.2e-22	112.1
input|c8|1650909-1652340|-|ctg1_1683|	NZ_MAFC01000030|c15|19668-21170|+|B4389_RS21220|MFS_transporter|WP_078303962.1	27.9	398	281	5	19	413	34	428	1.2e-22	112.1
input|c8|1650909-1652340|-|ctg1_1683|	NZ_MDJQ01000006|c3|247160-248569|-|BFS13_RS05275|MFS_transporter|WP_071668430.1	26.8	343	242	3	13	348	12	352	1.2e-22	112.1
input|c8|1650909-1652340|-|ctg1_1683|	NZ_MOWP01000038|c22|95414-97177|-|CcI49_RS33040|MFS_transporter|CcI49_RS33040	24.3	461	312	7	8	432	13	472	1.2e-22	112.1
input|c8|1650909-1652340|-|ctg1_1683|	NC_015602|c1|1172494-1174003|-|WANG_RS05785|MFS_transporter|WANG_RS05785	30.2	248	166	5	10	254	8	251	1.6e-22	111.7
input|c8|1650909-1652340|-|ctg1_1683|	NZ_AUBE01000015|c19|150922-152346|-|G412_RS0121270|MFS_transporter|WP_028813841.1	23.1	455	340	5	4	450	2	454	1.6e-22	111.7
input|c8|1650909-1652340|-|ctg1_1683|	NZ_BDCB01000002|c1|178062-179612|-|NS5_RS01375|MFS_transporter|WP_063054442.1	25.0	332	240	3	13	336	16	346	1.6e-22	111.7
input|c8|1650909-1652340|-|ctg1_1683|	NZ_CP010027|c7|2540082-2541812|-|OI25_RS36235|MFS_transporter|WP_082094509.1	24.1	402	298	3	18	414	70	469	1.6e-22	111.7
input|c8|1650909-1652340|-|ctg1_1683|	NZ_CP012752|c30|5717523-5718233|-|AOZ06_RS25950|MFS_transporter|WP_083472724.1	40.6	138	82	0	21	158	1	138	1.6e-22	111.7
input|c8|1650909-1652340|-|ctg1_1683|	NZ_JIAI01000004|c13|505003-506418|+|N912_RS53915|MFS_transporter|WP_051580620.1	25.8	449	287	11	20	445	19	444	1.6e-22	111.7
input|c8|1650909-1652340|-|ctg1_1683|	NZ_JNWK01000021|c9|33730-35217|+|OO54_RS18380|MFS_transporter|WP_078905251.1	26.2	347	251	4	14	357	26	370	1.6e-22	111.7
input|c8|1650909-1652340|-|ctg1_1683|	NZ_JNYY01000001|c6|918602-920206|+|OO60_RS45340|MFS_transporter|WP_081911114.1	26.1	398	284	5	19	415	17	405	1.6e-22	111.7
input|c8|1650909-1652340|-|ctg1_1683|	NZ_KB913037|c18|8255491-8256933|+|A3CE_RS0138145|MFS_transporter|WP_020645368.1	27.5	404	279	5	21	412	36	437	1.6e-22	111.7
input|c8|1650909-1652340|-|ctg1_1683|	NZ_LIYH01000002|c12|1036976-1038370|+|AMK26_RS11695|MFS_transporter|WP_073754444.1	24.2	400	287	5	14	408	14	402	1.6e-22	111.7
input|c8|1650909-1652340|-|ctg1_1683|	NZ_LT827010|c14|6777345-6778877|-|ACSP50_RS30290|MFS_transporter|WP_014693114.1	25.3	478	342	9	3	468	2	476	1.6e-22	111.7
input|c8|1650909-1652340|-|ctg1_1683|	NC_013739|c1|2617897-2619387|+|CWOE_RS12275|MFS_transporter|WP_012933937.1	25.3	399	290	6	19	413	27	421	2.1e-22	111.3
input|c8|1650909-1652340|-|ctg1_1683|	NZ_BDBG01000006|c9|147719-149269|-|NC5_RS09785|MFS_transporter|WP_063003990.1	25.1	334	248	2	13	345	16	348	2.1e-22	111.3
input|c8|1650909-1652340|-|ctg1_1683|	NZ_CP009450|c1|2827373-2828902|-|LG71_RS13140|MFS_transporter|WP_052097897.1	24.2	409	303	4	12	414	15	422	2.1e-22	111.3
input|c8|1650909-1652340|-|ctg1_1683|	NZ_CP017780|c5|1542737-1544296|-|BKN51_RS07180|MFS_transporter|WP_101606864.1	23.5	409	310	3	9	415	8	415	2.1e-22	111.3
input|c8|1650909-1652340|-|ctg1_1683|	NZ_FPAT01000001|c13|551330-552895|-|BM394_RS02365|MFS_transporter|WP_092973224.1	26.4	406	287	7	21	420	26	425	2.1e-22	111.3
input|c8|1650909-1652340|-|ctg1_1683|	NZ_FTNT01000003|c6|470063-471391|-|BW971_RS07740|MFS_transporter|WP_083709439.1	26.0	443	306	10	9	443	2	430	2.1e-22	111.3
input|c8|1650909-1652340|-|ctg1_1683|	NZ_JODG01000007|c5|92167-93666|+|IG07_RS0105550|MFS_transporter|WP_030166860.1	23.5	409	301	5	13	415	11	413	2.1e-22	111.3
input|c8|1650909-1652340|-|ctg1_1683|	NZ_JQMI01000016|c2|44625-46043|-|T409_RS10195|MFS_transporter|WP_034287086.1	22.6	464	344	6	3	455	5	464	2.1e-22	111.3
input|c8|1650909-1652340|-|ctg1_1683|	NZ_LFBV01000003|c22|502933-504459|-|AB852_RS16105|MFS_transporter|WP_073788636.1	23.7	397	295	5	21	413	30	422	2.1e-22	111.3
input|c8|1650909-1652340|-|ctg1_1683|	NZ_LMFE01000001|c11|2704337-2705887|-|ASD42_RS12285|MFS_transporter|WP_056814197.1	25.1	334	248	2	13	345	16	348	2.1e-22	111.3
input|c8|1650909-1652340|-|ctg1_1683|	NZ_MAEP01000001|c2|487652-489157|+|B4399_RS02405|MFS_transporter|WP_070939438.1	26.9	398	285	5	19	413	35	429	2.1e-22	111.3
input|c8|1650909-1652340|-|ctg1_1683|	NZ_MAFQ01000007|c10|294007-295512|-|B4393_RS14270|MFS_transporter|WP_078334660.1	26.9	398	285	5	19	413	35	429	2.1e-22	111.3
input|c8|1650909-1652340|-|ctg1_1683|	NZ_MBGD01000004|c1|433638-435167|-|BB778_RS03440|MFS_transporter|WP_052097897.1	24.2	409	303	4	12	414	15	422	2.1e-22	111.3
input|c8|1650909-1652340|-|ctg1_1683|	NZ_MLIK01000024|c13|68141-69646|-|BKG76_RS19740|MFS_transporter|WP_070939438.1	26.9	398	285	5	19	413	35	429	2.1e-22	111.3
input|c8|1650909-1652340|-|ctg1_1683|	NZ_MSIF01000002|c23|459664-461253|-|BLA60_RS06835|MFS_transporter|WP_075131868.1	25.8	407	288	7	14	413	20	419	2.1e-22	111.3
input|c8|1650909-1652340|-|ctg1_1683|	NZ_AHCD02000036|c20|377520-379037|+|B7363_RS05920|MFS_transporter|WP_010383835.1	23.2	397	296	7	20	411	18	410	2.7e-22	110.9
input|c8|1650909-1652340|-|ctg1_1683|	NZ_AP018165|c7|2914539-2916041|+|MSTE_RS14420|MFS_transporter|WP_096502192.1	27.4	398	283	5	19	413	34	428	2.7e-22	110.9
input|c8|1650909-1652340|-|ctg1_1683|	NZ_CP010326|c5|196971-198380|-|PSNIH1_RS20385|MFS_transporter|WP_052246562.1	26.8	343	242	3	13	348	12	352	2.7e-22	110.9
input|c8|1650909-1652340|-|ctg1_1683|	NZ_LAVL01000030|c20|21820-23466|+|ADY59_RS16575|MFS_transporter|WP_049563085.1	25.3	391	277	6	21	404	30	412	2.7e-22	110.9
input|c8|1650909-1652340|-|ctg1_1683|	NZ_MLIE01000001|c9|522092-523594|-|BKG70_RS02860|MFS_transporter|WP_030093738.1	27.4	398	283	5	19	413	34	428	2.7e-22	110.9
input|c8|1650909-1652340|-|ctg1_1683|	NZ_MLIJ01000022|c18|435014-436516|-|BKG75_RS26240|MFS_transporter|WP_030093738.1	27.4	398	283	5	19	413	34	428	2.7e-22	110.9
input|c8|1650909-1652340|-|ctg1_1683|	NZ_CDME01000002|c4|399750-401195|-|BN1199_RS02230|MFS_transporter|WP_052477650.1	27.6	438	279	12	18	444	31	441	3.5e-22	110.5
input|c8|1650909-1652340|-|ctg1_1683|	NZ_CP014513|c1|108593-110071|-|AX769_RS00490|MFS_transporter|WP_066274725.1	26.3	418	286	7	16	420	35	443	3.5e-22	110.5
input|c8|1650909-1652340|-|ctg1_1683|	NZ_CP027656|c5|3303727-3305151|+|C6Q18_RS15020|MFS_transporter|WP_106697523.1	24.9	457	316	10	3	440	8	456	3.5e-22	110.5
input|c8|1650909-1652340|-|ctg1_1683|	NZ_FUKQ01000052|c1|29673-31037|+|FM114_RS13955|MFS_transporter|WP_094765780.1	24.6	419	294	8	4	414	7	411	3.5e-22	110.5
input|c8|1650909-1652340|-|ctg1_1683|	NZ_GG770409|c6|5153940-5155335|+|HMPREF0004_RS28205|MFS_transporter|HMPREF0004_RS28205	36.4	173	105	2	7	178	23	191	3.5e-22	110.5
input|c8|1650909-1652340|-|ctg1_1683|	NZ_JOIK01000073|c38|5911-7401|+|IH69_RS0139765|MFS_transporter|WP_107062857.1	24.9	454	318	8	1	444	1	441	3.5e-22	110.5
input|c8|1650909-1652340|-|ctg1_1683|	NZ_LFUT01000005|c8|1149174-1150598|+|PCL1391_RS14360|MFS_transporter|WP_063430807.1	24.9	457	316	10	3	440	8	456	3.5e-22	110.5
input|c8|1650909-1652340|-|ctg1_1683|	NZ_LIVQ01000005|c19|136468-137988|+|AMK16_RS20860|MFS_transporter|WP_079191622.1	25.4	437	314	4	24	450	67	501	3.5e-22	110.5
input|c8|1650909-1652340|-|ctg1_1683|	NZ_LOCL01000048|c36|121740-123164|-|AT728_RS28965|MFS_transporter|WP_058850694.1	25.2	460	321	8	4	450	8	457	3.5e-22	110.5
input|c8|1650909-1652340|-|ctg1_1683|	NZ_MTQP01000069|c39|29035-30492|-|ALI22I_RS42415|MFS_transporter|WP_083752423.1	27.9	330	222	4	18	340	33	353	3.5e-22	110.5
input|c8|1650909-1652340|-|ctg1_1683|	NZ_AUGH01000011|c21|189940-191508|+|H303_RS0100600|MFS_transporter|WP_027650878.1	25.7	432	306	9	14	436	19	444	4.6e-22	110.2
input|c8|1650909-1652340|-|ctg1_1683|	NZ_BDCE01000092|c30|98968-100488|+|NU1_RS33950|MFS_transporter|WP_067527841.1	24.8	415	306	4	9	422	19	428	4.6e-22	110.2
input|c8|1650909-1652340|-|ctg1_1683|	NZ_CP007220|c8|2966301-2967803|+|BB28_RS14555|MFS_transporter|WP_046254017.1	27.4	398	283	5	19	413	34	428	4.6e-22	110.2
input|c8|1650909-1652340|-|ctg1_1683|	NZ_CP010071|c9|2827262-2828764|+|Chelonae_RS13665|MFS_transporter|WP_064409060.1	27.4	398	283	5	19	413	34	428	4.6e-22	110.2
input|c8|1650909-1652340|-|ctg1_1683|	NZ_KB894100|c10|93804-95405|+|C229_RS31675|MFS_transporter|WP_018657677.1	26.9	401	277	6	21	413	27	419	4.6e-22	110.2
input|c8|1650909-1652340|-|ctg1_1683|	NZ_MKKC01000142|c17|61104-62619|-|BJF83_RS24280|MFS_transporter|BJF83_RS24280	29.4	235	164	2	13	246	32	265	4.6e-22	110.2
input|c8|1650909-1652340|-|ctg1_1683|	NZ_MLCI01000006|c12|6092-7594|+|BKG57_RS20935|MFS_transporter|WP_070917437.1	27.4	398	283	5	19	413	34	428	4.6e-22	110.2
input|c8|1650909-1652340|-|ctg1_1683|	NZ_MLID01000018|c15|325995-327497|-|BKG69_RS17350|MFS_transporter|WP_070917437.1	27.4	398	283	5	19	413	34	428	4.6e-22	110.2
input|c8|1650909-1652340|-|ctg1_1683|	NZ_MLIF01000045|c12|6620-8122|+|BKG71_RS23645|MFS_transporter|WP_070918711.1	27.4	398	283	5	19	413	34	428	4.6e-22	110.2
input|c8|1650909-1652340|-|ctg1_1683|	NZ_MLIP01000011|c12|6203-7705|+|BKG81_RS22105|MFS_transporter|WP_070917437.1	27.4	398	283	5	19	413	34	428	4.6e-22	110.2
input|c8|1650909-1652340|-|ctg1_1683|	NZ_MLIR01000015|c16|407602-409104|-|BKG83_RS20565|MFS_transporter|WP_070917437.1	27.4	398	283	5	19	413	34	428	4.6e-22	110.2
input|c8|1650909-1652340|-|ctg1_1683|	NC_018524|c16|4520712-4522109|-|B005_RS19440|MFS_transporter|WP_014909513.1	26.8	426	291	11	1	414	5	421	6.0e-22	109.8
input|c8|1650909-1652340|-|ctg1_1683|	NZ_AEQS01000182|c4|2531-3940|-|VCR_RS0119745|MFS_transporter|WP_019277100.1	26.3	453	305	11	6	445	8	444	6.0e-22	109.8
input|c8|1650909-1652340|-|ctg1_1683|	NZ_ANAC01000023|c18|115233-116630|-|D451_RS0122195|MFS_transporter|WP_014909513.1	26.8	426	291	11	1	414	5	421	6.0e-22	109.8
input|c8|1650909-1652340|-|ctg1_1683|	NZ_BAZE01000014|c2|67034-68431|+|TR33_RS22475|MFS_transporter|WP_014909513.1	26.8	426	291	11	1	414	5	421	6.0e-22	109.8
input|c8|1650909-1652340|-|ctg1_1683|	NZ_BBYL01000018|c11|123320-124936|-|AWQ69_RS23840|MFS_transporter|WP_063818835.1	25.5	400	290	5	21	413	24	422	6.0e-22	109.8
input|c8|1650909-1652340|-|ctg1_1683|	NZ_CP022753|c8|2325090-2326688|-|CDO52_RS10635|MFS_transporter|WP_017617268.1	24.9	397	296	2	19	414	34	429	6.0e-22	109.8
input|c8|1650909-1652340|-|ctg1_1683|	NZ_KB900614|c10|4621779-4623347|+|SALPAC6_RS0122105|MFS_transporter|WP_020493618.1	25.9	432	305	9	14	436	19	444	6.0e-22	109.8
input|c8|1650909-1652340|-|ctg1_1683|	NZ_LIPB01000001|c6|1199681-1201207|-|AMK17_RS05240|MFS_transporter|WP_073866627.1	25.2	400	283	6	13	402	35	428	6.0e-22	109.8
input|c8|1650909-1652340|-|ctg1_1683|	NZ_LJYL01000019|c8|265135-266637|-|AOT87_RS14010|MFS_transporter|WP_057966702.1	27.4	398	283	5	19	413	34	428	6.0e-22	109.8
input|c8|1650909-1652340|-|ctg1_1683|	NZ_MAEQ01000015|c7|6349-7851|+|B4397_RS12430|MFS_transporter|WP_078322116.1	27.4	398	283	5	19	413	34	428	6.0e-22	109.8
input|c8|1650909-1652340|-|ctg1_1683|	NZ_MAEU01000025|c12|230760-232262|-|B4395_RS17660|MFS_transporter|WP_078285474.1	27.1	398	284	5	19	413	34	428	6.0e-22	109.8
input|c8|1650909-1652340|-|ctg1_1683|	NZ_MBLM01000058|c9|117992-119807|+|CC117_RS08575|MFS_transporter|CC117_RS08575	25.5	440	289	9	8	414	22	455	6.0e-22	109.8
input|c8|1650909-1652340|-|ctg1_1683|	NZ_MLIL01000001|c16|263787-265289|-|BKG77_RS01400|MFS_transporter|WP_070923726.1	27.4	398	283	5	19	413	34	428	6.0e-22	109.8
input|c8|1650909-1652340|-|ctg1_1683|	NZ_MLIM01000040|c17|266478-267980|-|BKG78_RS15205|MFS_transporter|WP_070923726.1	27.4	398	283	5	19	413	34	428	6.0e-22	109.8
input|c8|1650909-1652340|-|ctg1_1683|	NZ_MLIS01000003|c14|263095-264597|-|BKG84_RS24100|MFS_transporter|WP_057966702.1	27.4	398	283	5	19	413	34	428	6.0e-22	109.8
input|c8|1650909-1652340|-|ctg1_1683|	NZ_MLIT01000011|c11|158982-160484|+|BKG85_RS09515|MFS_transporter|WP_057966702.1	27.4	398	283	5	19	413	34	428	6.0e-22	109.8
input|c8|1650909-1652340|-|ctg1_1683|	NZ_MLIU01000043|c13|6591-8093|+|BKG86_RS19845|MFS_transporter|WP_057966702.1	27.4	398	283	5	19	413	34	428	6.0e-22	109.8
input|c8|1650909-1652340|-|ctg1_1683|	NC_008268|c17|5767216-5769024|-|RHA1_RS26430|MFS_transporter|WP_011597604.1	24.5	428	296	6	19	420	38	464	7.9e-22	109.4
input|c8|1650909-1652340|-|ctg1_1683|	NZ_ATBG01000041|c14|392834-394258|-|M217_RS0126595|MFS_transporter|WP_025808890.1	24.7	457	317	10	3	440	8	456	7.9e-22	109.4
input|c8|1650909-1652340|-|ctg1_1683|	NZ_CP013452|c12|3046580-3048095|-|WL90_RS34775|MFS_transporter|WL90_RS34775	36.3	193	122	1	20	211	18	210	7.9e-22	109.4
input|c8|1650909-1652340|-|ctg1_1683|	NZ_LEKI01000023|c10|18542-19939|-|ABD54_RS06840|MFS_transporter|WP_047868563.1	25.0	456	294	9	14	447	19	448	7.9e-22	109.4
input|c8|1650909-1652340|-|ctg1_1683|	NZ_LFZX01000110|c4|14444-15961|-|AC626_RS14520|MFS_transporter|WP_049865051.1	23.2	397	296	7	20	411	18	410	7.9e-22	109.4
input|c8|1650909-1652340|-|ctg1_1683|	NZ_MBER01000077|c17|56980-58506|-|A5742_RS14985|MFS_transporter|WP_076205667.1	24.1	432	324	3	10	438	20	450	7.9e-22	109.4
input|c8|1650909-1652340|-|ctg1_1683|	NZ_CP024608|c8|5475341-5476624|+|CR152_RS23630|MFS_transporter|CR152_RS23630	25.1	418	275	11	19	419	1	397	1.0e-21	109.0
input|c8|1650909-1652340|-|ctg1_1683|	NZ_JNFG01000199|c9|98001-99545|+|FH08_RS0135230|MFS_transporter|WP_031362840.1	26.1	429	286	9	3	414	4	418	1.0e-21	109.0
input|c8|1650909-1652340|-|ctg1_1683|	NZ_KB846724|c14|125381-126934|+|D583_RS0114645|MFS_transporter|WP_017946984.1	23.8	386	288	4	31	412	39	422	1.0e-21	109.0
input|c8|1650909-1652340|-|ctg1_1683|	NZ_MAES01000009|c6|5995-7497|+|B4392_RS10555|MFS_transporter|WP_078353706.1	27.1	398	284	5	19	413	34	428	1.0e-21	109.0
input|c8|1650909-1652340|-|ctg1_1683|	NZ_MLIN01000011|c14|6092-7594|+|BKG79_RS12515|MFS_transporter|WP_057966061.1	27.1	398	284	5	19	413	34	428	1.0e-21	109.0
input|c8|1650909-1652340|-|ctg1_1683|	NZ_MLIO01000014|c12|6381-7883|+|BKG80_RS15390|MFS_transporter|WP_057966061.1	27.1	398	284	5	19	413	34	428	1.0e-21	109.0
input|c8|1650909-1652340|-|ctg1_1683|	NZ_MWQN01000002|c30|1054538-1056058|+|B4N89_RS35015|MFS_transporter|WP_101897419.1	26.2	428	299	9	27	443	70	491	1.0e-21	109.0
input|c8|1650909-1652340|-|ctg1_1683|	NC_022663|c14|4300735-4302339|-|MKAN_RS18735|MFS_transporter|WP_023370914.1	25.1	410	292	6	14	416	30	431	1.3e-21	108.6
input|c8|1650909-1652340|-|ctg1_1683|	NZ_BBNZ01000010|c1|16914-18323|+|PSSA_RS06190|MFS_transporter|WP_058948751.1	28.9	301	197	3	13	301	12	307	1.3e-21	108.6
input|c8|1650909-1652340|-|ctg1_1683|	NZ_CP013611|c4|2440250-2441767|+|AT705_RS10815|MFS_transporter|WP_058796596.1	24.0	413	303	9	20	427	18	424	1.3e-21	108.6
input|c8|1650909-1652340|-|ctg1_1683|	NZ_CP019883|c10|2149333-2150937|+|B1T43_RS09520|MFS_transporter|WP_023370914.1	25.1	410	292	6	14	416	30	431	1.3e-21	108.6
input|c8|1650909-1652340|-|ctg1_1683|	NZ_CP025407|c18|5037286-5038818|-|CXR04_RS21990|MFS_transporter|WP_101424031.1	25.2	404	283	5	21	413	26	421	1.3e-21	108.6
input|c8|1650909-1652340|-|ctg1_1683|	NZ_FOZF01000001|c3|354750-356150|-|BM343_RS01605|MFS_transporter|WP_074899063.1	25.1	407	295	5	14	413	23	426	1.3e-21	108.6
input|c8|1650909-1652340|-|ctg1_1683|	NZ_JNXE01000008|c12|215955-217439|+|OO69_RS14845|MFS_transporter|WP_078652442.1	25.3	387	280	4	31	408	21	407	1.3e-21	108.6
input|c8|1650909-1652340|-|ctg1_1683|	NZ_JODC01000004|c7|233639-235357|+|IH68_RS0109325|MFS_transporter|WP_078912382.1	24.1	410	303	5	18	424	75	479	1.3e-21	108.6
input|c8|1650909-1652340|-|ctg1_1683|	NZ_KB898275|c15|284740-286293|-|D329_RS0115025|MFS_transporter|WP_018890604.1	23.8	386	288	4	31	412	39	422	1.3e-21	108.6
input|c8|1650909-1652340|-|ctg1_1683|	NZ_LIVW01000001|c6|1176462-1177985|-|AMK28_RS05135|MFS_transporter|WP_073740370.1	25.0	400	284	6	13	402	35	428	1.3e-21	108.6
input|c8|1650909-1652340|-|ctg1_1683|	NZ_MSIF01000002|c23|486218-487753|+|BLA60_RS06960|MFS_transporter|WP_084734710.1	24.6	395	294	4	21	413	2	394	1.3e-21	108.6
input|c8|1650909-1652340|-|ctg1_1683|	NZ_AP014623|c6|3334583-3336007|+|PCAU_RS15310|MFS_transporter|WP_096374295.1	24.3	445	315	9	10	440	20	456	1.8e-21	108.2
input|c8|1650909-1652340|-|ctg1_1683|	NZ_JAFQ01000004|c15|4251774-4253017|-|D892_RS41635|MFS_transporter|D892_RS41635	32.5	252	163	4	14	260	25	274	1.8e-21	108.2
input|c8|1650909-1652340|-|ctg1_1683|	NZ_JMQI01000073|c26|71688-73151|-|DV20_RS35280|MFS_transporter|WP_043787617.1	25.7	421	302	6	19	437	21	432	1.8e-21	108.2
input|c8|1650909-1652340|-|ctg1_1683|	NZ_JOCF01000042|c22|34796-35707|+|IH61_RS43125|MFS_transporter|WP_031072789.1	36.8	152	94	2	106	256	1	151	1.8e-21	108.2
input|c8|1650909-1652340|-|ctg1_1683|	NZ_AZXF01000018|c6|108971-110368|+|B042_RS0109120|MFS_transporter|WP_028648032.1	27.5	422	266	12	14	414	19	421	2.3e-21	107.8
input|c8|1650909-1652340|-|ctg1_1683|	NZ_BDCT01000001|c1|44255-44965|+|NAR01S_RS00190|MFS_transporter|WP_054811990.1	36.9	206	125	3	20	222	33	236	2.3e-21	107.8
input|c8|1650909-1652340|-|ctg1_1683|	NZ_CM004509|c1|231702-233066|-|A9G17_RS01055|MFS_transporter|WP_065737103.1	28.9	374	247	9	7	371	10	373	2.3e-21	107.8
input|c8|1650909-1652340|-|ctg1_1683|	NZ_JOBV01000013|c11|12507-14006|-|IF63_RS0110225|MFS_transporter|WP_063760896.1	26.1	460	313	9	1	445	13	460	2.3e-21	107.8
input|c8|1650909-1652340|-|ctg1_1683|	NZ_JZHY01000003|c7|1711519-1713009|-|XALGAB266_RS07280|MFS_transporter|WP_052689691.1	25.1	414	292	9	13	413	31	439	2.3e-21	107.8
input|c8|1650909-1652340|-|ctg1_1683|	NZ_JZID01000001|c7|1683269-1684759|-|XALHVO005_RS07205|MFS_transporter|WP_052689691.1	25.1	414	292	9	13	413	31	439	2.3e-21	107.8
input|c8|1650909-1652340|-|ctg1_1683|	NZ_JZIE01000001|c7|1675084-1676574|-|XALLKA070_RS07160|MFS_transporter|WP_052689691.1	25.1	414	292	9	13	413	31	439	2.3e-21	107.8
input|c8|1650909-1652340|-|ctg1_1683|	NC_021285|c7|6212225-6213553|+|NH44784_RS28590|MFS_transporter|WP_035199855.1	25.0	404	281	9	21	415	10	400	3.0e-21	107.5
input|c8|1650909-1652340|-|ctg1_1683|	NZ_AZXC01000010|c35|34919-36472|+|B101_RS0111825|MFS_transporter|WP_027732595.1	23.8	386	288	4	31	412	39	422	3.0e-21	107.5
input|c8|1650909-1652340|-|ctg1_1683|	NZ_BAGB01000012|c30|64414-65715|+|ON40_RS03655|MFS_transporter|WP_083895400.1	30.7	283	194	2	20	301	9	290	3.0e-21	107.5
input|c8|1650909-1652340|-|ctg1_1683|	NZ_CYSZ01000004|c5|690756-692084|+|AOZ65_RS15755|MFS_transporter|WP_035199855.1	25.0	404	281	9	21	415	10	400	3.0e-21	107.5
input|c8|1650909-1652340|-|ctg1_1683|	NZ_CYTP01000001|c1|406360-407688|-|AOZ64_RS01710|MFS_transporter|WP_035199855.1	25.0	404	281	9	21	415	10	400	3.0e-21	107.5
input|c8|1650909-1652340|-|ctg1_1683|	NZ_CYTS01000004|c4|56064-57392|+|AOZ50_RS09295|MFS_transporter|WP_035199855.1	25.0	404	281	9	21	415	10	400	3.0e-21	107.5
input|c8|1650909-1652340|-|ctg1_1683|	NZ_FNPT01000012|c17|52725-54284|-|BLV01_RS16905|MFS_transporter|WP_091802290.1	23.7	409	304	5	18	420	19	425	3.0e-21	107.5
input|c8|1650909-1652340|-|ctg1_1683|	NZ_MAUD01000134|c5|36581-38083|-|BFF77_RS12750|MFS_transporter|WP_066947954.1	24.5	449	319	8	14	444	29	475	3.0e-21	107.5
input|c8|1650909-1652340|-|ctg1_1683|	NC_019673|c18|5004625-5006070|+|BN6_RS22180|MFS_transporter|WP_015101974.1	24.3	387	291	2	29	414	15	400	3.9e-21	107.1
input|c8|1650909-1652340|-|ctg1_1683|	NZ_ANAZ01000024|c13|94937-96448|-|D457_RS0121540|MFS_transporter|WP_039831702.1	26.5	419	293	6	19	431	25	434	3.9e-21	107.1
input|c8|1650909-1652340|-|ctg1_1683|	NZ_CM003601|c13|4218266-4219774|-|JI76_RS18415|MFS_transporter|WP_078961304.1	25.2	465	325	9	2	450	14	471	3.9e-21	107.1
input|c8|1650909-1652340|-|ctg1_1683|	NZ_FUWS01000011|c2|9132-10574|-|B5D66_RS18735|MFS_transporter|WP_078763085.1	21.2	419	312	5	6	414	22	432	3.9e-21	107.1
input|c8|1650909-1652340|-|ctg1_1683|	NZ_JANZ01000001|c2|441509-443113|+|I546_RS02000|MFS_transporter|WP_051490191.1	25.1	410	292	6	14	416	30	431	3.9e-21	107.1
input|c8|1650909-1652340|-|ctg1_1683|	NZ_JOBH01000022|c24|11279-12694|+|IF04_RS0131850|MFS_transporter|WP_037961489.1	26.7	333	233	7	19	345	31	358	3.9e-21	107.1
input|c8|1650909-1652340|-|ctg1_1683|	NZ_JOGB01000040|c19|17902-19428|+|IF43_RS0124205|MFS_transporter|WP_078910404.1	25.3	435	310	5	24	444	70	503	3.9e-21	107.1
input|c8|1650909-1652340|-|ctg1_1683|	NZ_KQ257775|c11|67891-69399|+|IQ60_RS17990|MFS_transporter|WP_078961304.1	25.2	465	325	9	2	450	14	471	3.9e-21	107.1
input|c8|1650909-1652340|-|ctg1_1683|	NZ_LDZG01000003|c2|366118-367647|+|ABW07_RS05960|MFS_transporter|WP_053075212.1	24.2	409	303	4	12	414	15	422	3.9e-21	107.1
input|c8|1650909-1652340|-|ctg1_1683|	NZ_LIPE01000001|c8|2308240-2309748|+|AMK12_RS10315|MFS_transporter|WP_078961304.1	25.2	465	325	9	2	450	14	471	3.9e-21	107.1
input|c8|1650909-1652340|-|ctg1_1683|	NZ_LMGX01000012|c9|357113-358621|-|ASD97_RS15525|MFS_transporter|WP_079048430.1	25.2	465	325	9	2	450	14	471	3.9e-21	107.1
input|c8|1650909-1652340|-|ctg1_1683|	NZ_MCRV01000059|c7|19-1443|-|ATY05_RS08845|MFS_transporter|WP_068580013.1	25.2	429	303	9	3	421	8	428	3.9e-21	107.1
input|c8|1650909-1652340|-|ctg1_1683|	NZ_ANAW01000185|c17|2415-3905|+|D453_RS0121970|MFS_transporter|WP_026115078.1	26.3	411	285	9	13	414	11	412	5.1e-21	106.7
input|c8|1650909-1652340|-|ctg1_1683|	NZ_CP025696|c3|688143-688703|-|C0638_RS03100|hypothetical_protein|WP_102163340.1	32.9	161	108	0	12	172	25	185	5.1e-21	106.7
input|c8|1650909-1652340|-|ctg1_1683|	NZ_CVPD01000001|c6|1441624-1442184|-|BN1546_RS06570|MFS_transporter|WP_025677427.1	32.9	161	108	0	12	172	25	185	5.1e-21	106.7
input|c8|1650909-1652340|-|ctg1_1683|	NZ_FNSA01000003|c12|4436120-4437421|-|BLW32_RS24085|MFS_transporter|WP_082791361.1	26.7	434	297	7	21	442	1	425	5.1e-21	106.7
input|c8|1650909-1652340|-|ctg1_1683|	NZ_JZHX01000001|c8|1715520-1717010|-|XALFIJ080_RS07345|MFS_transporter|WP_080928090.1	25.1	415	291	9	13	413	31	439	5.1e-21	106.7
input|c8|1650909-1652340|-|ctg1_1683|	NZ_KB894100|c10|122145-123791|-|C229_RS0124180|MFS_transporter|WP_026314123.1	23.0	395	299	4	21	413	30	421	5.1e-21	106.7
input|c8|1650909-1652340|-|ctg1_1683|	NZ_KE383839|c6|64325-65758|+|H580_RS0120505|MFS_transporter|WP_028596446.1	24.1	465	328	8	8	455	9	465	5.1e-21	106.7
input|c8|1650909-1652340|-|ctg1_1683|	NZ_LNZF01000001|c1|142750-143310|+|AVK83_RS00630|MFS_transporter|WP_058828998.1	32.9	161	108	0	12	172	25	185	5.1e-21	106.7
input|c8|1650909-1652340|-|ctg1_1683|	NZ_LOSD02000003|c7|2442708-2444036|+|AL490_RS11405|MFS_transporter|WP_058664848.1	25.0	404	281	9	21	415	10	400	5.1e-21	106.7
input|c8|1650909-1652340|-|ctg1_1683|	NZ_LT629747|c9|3676371-3677795|-|BLU83_RS16790|MFS_transporter|WP_081361489.1	24.5	445	314	9	10	440	20	456	5.1e-21	106.7
input|c8|1650909-1652340|-|ctg1_1683|	NZ_LZEL01000038|c8|419295-419855|-|A9Z39_RS08870|MFS_transporter|WP_064962519.1	32.9	161	108	0	12	172	25	185	5.1e-21	106.7
input|c8|1650909-1652340|-|ctg1_1683|	NC_014210|c3|1312342-1313832|+|NDAS_RS05320|MFS_transporter|WP_013152115.1	25.0	408	294	6	13	414	11	412	6.7e-21	106.3
input|c8|1650909-1652340|-|ctg1_1683|	NZ_AVSS01000034|c5|201036-202445|+|N172_RS15620|MFS_transporter|WP_021508897.1	27.4	340	240	2	13	345	12	351	6.7e-21	106.3
input|c8|1650909-1652340|-|ctg1_1683|	NZ_CP009448|c7|4070764-4072092|+|LH59_RS18445|MFS_transporter|WP_038504018.1	24.5	404	283	9	21	415	10	400	6.7e-21	106.3
input|c8|1650909-1652340|-|ctg1_1683|	NZ_CP017965|c5|2132938-2134428|+|A9R04_RS09045|MFS_transporter|WP_013152115.1	25.0	408	294	6	13	414	11	412	6.7e-21	106.3
input|c8|1650909-1652340|-|ctg1_1683|	NZ_CYTZ01000002|c2|371464-372792|-|AOZ69_RS06725|MFS_transporter|WP_054507191.1	25.0	404	281	9	21	415	10	400	6.7e-21	106.3
input|c8|1650909-1652340|-|ctg1_1683|	NZ_FAOS01000001|c1|180767-182140|+|BN3177_RS00860|MFS_transporter|WP_054262409.1	24.9	421	274	10	18	419	19	416	6.7e-21	106.3
input|c8|1650909-1652340|-|ctg1_1683|	NZ_KQ257783|c20|194465-196051|-|IQ60_RS27415|MFS_transporter|WP_050361412.1	27.7	329	236	2	21	348	30	357	6.7e-21	106.3
input|c8|1650909-1652340|-|ctg1_1683|	NZ_LDSB01000013|c1|82234-83643|-|NS389_RS08695|MFS_transporter|WP_058781049.1	27.4	340	240	2	13	345	12	351	6.7e-21	106.3
input|c8|1650909-1652340|-|ctg1_1683|	NZ_LK391966|c13|55250-56659|+|VIBNISON1_RS29410|MFS_transporter|WP_022614109.1	24.9	450	311	10	9	445	15	450	6.7e-21	106.3
input|c8|1650909-1652340|-|ctg1_1683|	NZ_LMGX01000013|c11|12213-13800|+|ASD97_RS18500|MFS_transporter|ASD97_RS18500	27.7	329	236	2	21	348	30	357	6.7e-21	106.3
input|c8|1650909-1652340|-|ctg1_1683|	NC_011666|c4|1095406-1096950|+|MSIL_RS05215|MFS_transporter|WP_083772170.1	25.6	414	298	5	7	415	52	460	8.7e-21	105.9
input|c8|1650909-1652340|-|ctg1_1683|	NZ_BCRR01000007|c2|204213-205703|+|ND1_RS03245|MFS_transporter|WP_061078683.1	25.8	411	287	9	13	414	11	412	8.7e-21	105.9
input|c8|1650909-1652340|-|ctg1_1683|	NZ_CP012752|c23|4786746-4788218|+|AOZ06_RS21915|MFS_transporter|WP_054291116.1	24.2	418	314	3	21	436	18	434	8.7e-21	105.9
input|c8|1650909-1652340|-|ctg1_1683|	NZ_CP019458|c2|174387-175727|+|BV401_RS00925|MFS_transporter|WP_079260220.1	25.4	421	303	5	24	439	1	415	8.7e-21	105.9
input|c8|1650909-1652340|-|ctg1_1683|	NZ_CP025018|c44|11371535-11372875|-|CFP59_RS46510|MFS_transporter|WP_100809594.1	30.2	245	162	3	24	260	1	244	8.7e-21	105.9
input|c8|1650909-1652340|-|ctg1_1683|	NZ_CYTQ01000001|c1|206283-207611|-|AOZ58_RS00805|MFS_transporter|WP_054471683.1	25.0	404	281	9	21	415	10	400	8.7e-21	105.9
input|c8|1650909-1652340|-|ctg1_1683|	NZ_JODY01000028|c21|22706-24154|-|IF23_RS0122315|MFS_transporter|WP_051739808.1	27.7	448	303	11	16	448	26	467	8.7e-21	105.9
input|c8|1650909-1652340|-|ctg1_1683|	NZ_JOHT01000005|c11|231498-232973|-|IH57_RS0110275|MFS_transporter|WP_030887999.1	24.0	455	329	6	8	451	25	473	8.7e-21	105.9
input|c8|1650909-1652340|-|ctg1_1683|	NZ_LDRY01000007|c3|316620-318029|-|NS215_RS10105|MFS_transporter|WP_058770342.1	27.1	340	241	2	13	345	12	351	8.7e-21	105.9
input|c8|1650909-1652340|-|ctg1_1683|	NZ_LDRZ01000014|c1|124296-125705|+|NS375_RS15045|MFS_transporter|WP_058758997.1	27.1	340	241	2	13	345	12	351	8.7e-21	105.9
input|c8|1650909-1652340|-|ctg1_1683|	NZ_LDSD01000014|c1|30588-31997|-|SA2_RS11855|MFS_transporter|WP_058758997.1	27.1	340	241	2	13	345	12	351	8.7e-21	105.9
input|c8|1650909-1652340|-|ctg1_1683|	NZ_LFHA01000001|c4|1202314-1203642|+|ACH58_RS05285|MFS_transporter|WP_053074731.1	24.5	404	283	9	21	415	10	400	8.7e-21	105.9
input|c8|1650909-1652340|-|ctg1_1683|	NC_012522|c18|5992468-5994273|-|ROP_RS27300|MFS_transporter|WP_015889250.1	24.5	486	332	8	19	471	38	521	1.1e-20	105.5
input|c8|1650909-1652340|-|ctg1_1683|	NZ_AUKR01000011|c10|57526-59016|+|H300_RS26345|MFS_transporter|WP_051269953.1	28.4	306	212	3	4	302	17	322	1.1e-20	105.5
input|c8|1650909-1652340|-|ctg1_1683|	NZ_BDBU01000013|c11|20962-22452|+|NJ1_RS10390|MFS_transporter|WP_067691014.1	25.7	435	279	10	16	413	29	456	1.1e-20	105.5
input|c8|1650909-1652340|-|ctg1_1683|	NZ_CP020567|c25|6374829-6376367|+|B6264_RS27970|MFS_transporter|WP_046386992.1	24.9	405	285	6	21	415	19	414	1.1e-20	105.5
input|c8|1650909-1652340|-|ctg1_1683|	NZ_CP020569|c1|16046-17437|-|B1H19_RS00070|MFS_transporter|WP_083102235.1	26.4	417	271	10	19	413	1	403	1.1e-20	105.5
input|c8|1650909-1652340|-|ctg1_1683|	NZ_CP025494|c11|4201084-4202508|-|CYL20_RS18885|MFS_transporter|WP_104995197.1	24.0	417	304	8	10	421	20	428	1.1e-20	105.5
input|c8|1650909-1652340|-|ctg1_1683|	NZ_CYTN01000005|c5|392251-393579|+|AOZ62_RS16815|MFS_transporter|WP_054482193.1	24.8	404	282	9	21	415	10	400	1.1e-20	105.5
input|c8|1650909-1652340|-|ctg1_1683|	NZ_FMIC01000002|c3|1322034-1323563|+|GA0070608_RS06170|MFS_transporter|WP_091623140.1	24.8	399	287	6	21	413	26	417	1.1e-20	105.5
input|c8|1650909-1652340|-|ctg1_1683|	NZ_FNWW01000004|c5|27598-29040|+|BLW54_RS09250|MFS_transporter|WP_074734202.1	24.3	457	305	9	10	445	20	456	1.1e-20	105.5
input|c8|1650909-1652340|-|ctg1_1683|	NZ_JNYY01000003|c8|267-1865|-|OO60_RS08010|MFS_transporter|WP_081911164.1	26.4	406	290	6	21	422	27	427	1.1e-20	105.5
input|c8|1650909-1652340|-|ctg1_1683|	NZ_JPRF03000014|c6|53040-54578|-|HS99_RS07285|MFS_transporter|WP_046386992.1	24.9	405	285	6	21	415	19	414	1.1e-20	105.5
input|c8|1650909-1652340|-|ctg1_1683|	NZ_JXYC01000022|c4|34764-36317|-|TW85_RS16815|MFS_transporter|WP_046018297.1	25.1	434	286	9	10	422	11	426	1.1e-20	105.5
input|c8|1650909-1652340|-|ctg1_1683|	NZ_KV814309|c7|220567-221895|+|HMPREF2939_RS12315|MFS_transporter|WP_070781160.1	25.0	404	281	9	21	415	10	400	1.1e-20	105.5
input|c8|1650909-1652340|-|ctg1_1683|	NZ_LIVW01000009|c33|82142-83728|+|AMK28_RS34580|MFS_transporter|WP_073746372.1	27.1	329	238	2	21	348	30	357	1.1e-20	105.5
input|c8|1650909-1652340|-|ctg1_1683|	NZ_MJMP01000038|c7|66804-68132|-|BIZ53_RS25540|MFS_transporter|WP_054505376.1	24.8	404	282	9	21	415	10	400	1.1e-20	105.5
input|c8|1650909-1652340|-|ctg1_1683|	NC_013722|c7|1742665-1744155|-|VB87_RS07870|MFS_transporter|WP_012916022.1	24.9	414	293	9	13	413	31	439	1.5e-20	105.1
input|c8|1650909-1652340|-|ctg1_1683|	NC_022546|c1|391725-393136|+|EO5_RS01795|MFS_transporter|EO5_RS01795	31.2	218	146	1	13	226	12	229	1.5e-20	105.1
input|c8|1650909-1652340|-|ctg1_1683|	NZ_BAXA01000005|c3|148074-149471|+|JCM19038_RS08400|MFS_transporter|WP_042416647.1	23.1	411	302	7	4	407	6	409	1.5e-20	105.1
input|c8|1650909-1652340|-|ctg1_1683|	NZ_BBOB01000004|c3|88602-90011|-|PSSC_RS03250|MFS_transporter|WP_059009293.1	27.2	345	234	3	13	345	12	351	1.5e-20	105.1
input|c8|1650909-1652340|-|ctg1_1683|	NZ_CP011533|c37|9248009-9250072|+|SNOUR_RS43880|MFS_transporter|WP_079143202.1	25.1	398	242	3	19	414	307	650	1.5e-20	105.1
input|c8|1650909-1652340|-|ctg1_1683|	NZ_CP014028|c3|699783-701111|+|AL509_RS03040|MFS_transporter|WP_104413142.1	24.8	404	282	9	21	415	10	400	1.5e-20	105.1
input|c8|1650909-1652340|-|ctg1_1683|	NZ_CP017248|c1|168058-169467|-|BFF78_RS00765|MFS_transporter|WP_079161071.1	26.1	425	296	9	1	415	1	417	1.5e-20	105.1
input|c8|1650909-1652340|-|ctg1_1683|	NZ_CP025261|c7|3901740-3903164|+|CXQ81_RS17655|MFS_transporter|WP_087090951.1	24.5	457	318	10	3	440	8	456	1.5e-20	105.1
input|c8|1650909-1652340|-|ctg1_1683|	NZ_CYSW01000015|c7|66312-67640|-|AOZ61_RS26860|MFS_transporter|WP_024069635.1	24.8	404	282	9	21	415	10	400	1.5e-20	105.1
input|c8|1650909-1652340|-|ctg1_1683|	NZ_CYTE01000001|c1|374447-375775|-|AOZ52_RS01590|MFS_transporter|WP_024069635.1	24.8	404	282	9	21	415	10	400	1.5e-20	105.1
input|c8|1650909-1652340|-|ctg1_1683|	NZ_CYTF01000001|c2|724633-725958|+|AOZ66_RS03260|MFS_transporter|WP_024069635.1	24.8	404	282	9	21	415	10	400	1.5e-20	105.1
input|c8|1650909-1652340|-|ctg1_1683|	NZ_CYTH01000003|c3|363882-365210|+|AOZ57_RS10155|MFS_transporter|WP_054513812.1	24.8	404	282	9	21	415	10	400	1.5e-20	105.1
input|c8|1650909-1652340|-|ctg1_1683|	NZ_CYTI01000001|c3|623002-624330|+|AOZ47_RS02745|MFS_transporter|WP_054436954.1	24.8	404	282	9	21	415	10	400	1.5e-20	105.1
input|c8|1650909-1652340|-|ctg1_1683|	NZ_CYTJ01000001|c3|767597-768925|+|AOZ46_RS03435|MFS_transporter|WP_024069635.1	24.8	404	282	9	21	415	10	400	1.5e-20	105.1
input|c8|1650909-1652340|-|ctg1_1683|	NZ_CYTL01000005|c4|410223-411551|-|AOZ67_RS16205|MFS_transporter|WP_024069635.1	24.8	404	282	9	21	415	10	400	1.5e-20	105.1
input|c8|1650909-1652340|-|ctg1_1683|	NZ_CYUA01000001|c1|385928-387256|-|AOZ48_RS01645|MFS_transporter|WP_024069635.1	24.8	404	282	9	21	415	10	400	1.5e-20	105.1
input|c8|1650909-1652340|-|ctg1_1683|	NZ_FLOE01000016|c8|5827-7419|-|MSP8887_RS10450|MFS_transporter|WP_083208259.1	24.4	402	289	9	20	412	31	426	1.5e-20	105.1
input|c8|1650909-1652340|-|ctg1_1683|	NZ_JZIG01000004|c7|1659826-1661316|-|XALPNG130_RS07370|MFS_transporter|WP_080932990.1	24.9	414	293	9	13	413	31	439	1.5e-20	105.1
input|c8|1650909-1652340|-|ctg1_1683|	NZ_JZIH01000029|c7|1786380-1787870|-|XALREU174_RS07900|MFS_transporter|WP_012916022.1	24.9	414	293	9	13	413	31	439	1.5e-20	105.1
input|c8|1650909-1652340|-|ctg1_1683|	NZ_KK853997|c9|1897371-1898757|+|KCH_RS39355|MFS_transporter|KCH_RS39355	38.7	155	94	1	19	172	1	155	1.5e-20	105.1
input|c8|1650909-1652340|-|ctg1_1683|	NZ_KV803306|c8|85636-86964|+|HMPREF2772_RS30535|MFS_transporter|WP_024069635.1	24.8	404	282	9	21	415	10	400	1.5e-20	105.1
input|c8|1650909-1652340|-|ctg1_1683|	NZ_LN831029|c8|4476113-4477441|+|AT699_RS20180|MFS_transporter|WP_024069635.1	24.8	404	282	9	21	415	10	400	1.5e-20	105.1
input|c8|1650909-1652340|-|ctg1_1683|	NZ_LNCS01000001|c4|1681258-1682586|+|AS148_RS07545|MFS_transporter|WP_060720534.1	24.8	404	282	9	21	415	10	400	1.5e-20	105.1
input|c8|1650909-1652340|-|ctg1_1683|	NZ_LT629761|c10|4655479-4656903|-|BLU06_RS20835|MFS_transporter|WP_053279156.1	24.5	457	318	10	3	440	8	456	1.5e-20	105.1
input|c8|1650909-1652340|-|ctg1_1683|	NZ_MJMO01000035|c6|67948-69276|-|BI147_RS21840|MFS_transporter|WP_024069635.1	24.8	404	282	9	21	415	10	400	1.5e-20	105.1
input|c8|1650909-1652340|-|ctg1_1683|	NZ_BDBP01000094|c33|32750-34132|-|NL1_RS29270|MFS_transporter|WP_067845957.1	24.8	448	319	7	6	445	8	445	1.9e-20	104.8
input|c8|1650909-1652340|-|ctg1_1683|	NZ_CP022110|c1|539559-541013|+|Y958_RS02625|MFS_transporter|WP_088870797.1	27.1	413	276	10	19	413	28	433	1.9e-20	104.8
input|c8|1650909-1652340|-|ctg1_1683|	NZ_LDZH01000002|c3|79771-81300|-|ABW08_RS03935|MFS_transporter|WP_053075555.1	24.0	409	304	4	12	414	15	422	1.9e-20	104.8
input|c8|1650909-1652340|-|ctg1_1683|	NZ_BCQZ01000010|c2|130140-131543|-|GP3_RS10050|MFS_transporter|WP_035758719.1	23.8	421	301	10	9	416	25	438	2.5e-20	104.4
input|c8|1650909-1652340|-|ctg1_1683|	NZ_CP011492|c9|3050498-3052024|+|AA958_RS12705|MFS_transporter|WP_047016275.1	24.8	403	286	5	21	413	26	421	2.5e-20	104.4
input|c8|1650909-1652340|-|ctg1_1683|	NZ_FOZD01000001|c1|12501-13772|+|BM342_RS00065|MFS_transporter|WP_092963369.1	24.8	403	243	4	13	415	33	375	2.5e-20	104.4
input|c8|1650909-1652340|-|ctg1_1683|	NZ_FQVN01000004|c9|23458-24810|+|BUE43_RS13055|MFS_transporter|WP_073482834.1	23.5	434	317	8	18	443	13	439	2.5e-20	104.4
input|c8|1650909-1652340|-|ctg1_1683|	NZ_JOAF01000003|c8|447413-448894|+|IF26_RS0109265|MFS_transporter|WP_051721179.1	24.6	460	326	8	17	465	25	474	2.5e-20	104.4
input|c8|1650909-1652340|-|ctg1_1683|	NZ_JOAX01000047|c35|27926-29458|-|IG84_RS0135860|MFS_transporter|WP_078649863.1	26.3	338	233	7	19	345	31	363	2.5e-20	104.4
input|c8|1650909-1652340|-|ctg1_1683|	NZ_AKJU01000101|c9|96417-97841|-|PMI20_RS12150|MFS_transporter|WP_007925555.1	24.3	457	319	10	3	440	8	456	3.3e-20	104.0
input|c8|1650909-1652340|-|ctg1_1683|	NZ_JOIX01000001|c2|184189-185649|-|IG62_RS0100765|MFS_transporter|WP_051797449.1	25.2	404	286	6	21	415	6	402	3.3e-20	104.0
input|c8|1650909-1652340|-|ctg1_1683|	NZ_LHVC01000006|c8|399760-401184|+|AD657_RS15165|MFS_transporter|WP_007925555.1	24.3	457	319	10	3	440	8	456	3.3e-20	104.0
input|c8|1650909-1652340|-|ctg1_1683|	NZ_LMZE01000003|c6|13794-15269|-|ADL21_RS01555|MFS_transporter|WP_079108215.1	27.1	332	232	5	29	355	15	341	3.3e-20	104.0
input|c8|1650909-1652340|-|ctg1_1683|	NZ_LQRA01000074|c17|43066-44661|-|AV654_RS24040|MFS_transporter|WP_063185011.1	24.5	421	300	7	1	413	10	420	3.3e-20	104.0
input|c8|1650909-1652340|-|ctg1_1683|	NZ_APIV01000002|c4|50077-51504|-|H742_RS04720|MFS_transporter|WP_107060692.1	25.8	457	318	6	7	444	16	470	4.3e-20	103.6
input|c8|1650909-1652340|-|ctg1_1683|	NZ_BDBR01000020|c17|76080-77630|-|NS1_RS21325|MFS_transporter|WP_062987076.1	24.3	334	251	2	13	345	16	348	4.3e-20	103.6
input|c8|1650909-1652340|-|ctg1_1683|	NZ_BDCF01000013|c12|92124-93506|-|NX1_RS12790|MFS_transporter|WP_068058000.1	25.6	449	314	10	6	445	8	445	4.3e-20	103.6
input|c8|1650909-1652340|-|ctg1_1683|	NZ_CP016795|c8|1029570-1030997|+|BC342_RS04515|MFS_transporter|WP_107060692.1	25.8	457	318	6	7	444	16	470	4.3e-20	103.6
input|c8|1650909-1652340|-|ctg1_1683|	NZ_JOEP01000035|c14|56982-58511|-|IO34_RS0129670|MFS_transporter|WP_031167325.1	23.7	396	295	5	21	413	26	417	4.3e-20	103.6
input|c8|1650909-1652340|-|ctg1_1683|	NZ_JOFH01000026|c32|46497-47924|+|IG94_RS0126465|MFS_transporter|WP_107060692.1	25.8	457	318	6	7	444	16	470	4.3e-20	103.6
input|c8|1650909-1652340|-|ctg1_1683|	NZ_JZIJ01000005|c7|1634817-1636307|-|XALUSA048_RS07120|MFS_transporter|WP_080934279.1	24.6	415	293	9	13	413	31	439	4.3e-20	103.6
input|c8|1650909-1652340|-|ctg1_1683|	NZ_BDAV01000017|c23|179747-181360|-|NA3_RS29190|MFS_transporter|WP_062967045.1	28.2	273	191	3	6	275	24	294	5.6e-20	103.2
input|c8|1650909-1652340|-|ctg1_1683|	NZ_FLOB01000008|c1|139024-140604|-|MSP8886_RS15795|MFS_transporter|WP_083200986.1	24.4	402	289	9	20	412	31	426	5.6e-20	103.2
input|c8|1650909-1652340|-|ctg1_1683|	NZ_LEKI01000027|c12|20835-22325|+|ABD54_RS07695|MFS_transporter|WP_047868726.1	24.6	407	297	4	13	414	11	412	5.6e-20	103.2
input|c8|1650909-1652340|-|ctg1_1683|	NZ_ANAZ01000003|c6|408391-410079|-|D457_RS31875|MFS_transporter|WP_017579466.1	24.5	421	294	9	13	416	27	440	7.4e-20	102.8
input|c8|1650909-1652340|-|ctg1_1683|	NZ_ATZF01000002|c6|422604-424001|+|A3GQ_RS0105600|tetracycline_resistance_MFS_efflux_pump|WP_028776217.1	25.7	409	281	10	8	411	16	406	7.4e-20	102.8
input|c8|1650909-1652340|-|ctg1_1683|	NZ_BDAX01000010|c15|197697-199187|-|NA12_RS13395|MFS_transporter|WP_067449647.1	23.9	331	243	3	13	335	15	344	7.4e-20	102.8
input|c8|1650909-1652340|-|ctg1_1683|	NZ_CP018074|c22|6741974-6743371|-|vnz_RS30855|MFS_transporter|WP_071892255.1	23.4	401	295	5	20	418	37	427	7.4e-20	102.8
input|c8|1650909-1652340|-|ctg1_1683|	NZ_CP020433|c4|1868106-1869470|-|A6J72_RS09385|MFS_transporter|WP_082312312.1	23.7	414	288	7	14	414	16	414	7.4e-20	102.8
input|c8|1650909-1652340|-|ctg1_1683|	NZ_JOBV01000055|c30|74459-75934|+|IF63_RS0128635|MFS_transporter|WP_078882383.1	26.8	332	233	5	29	355	15	341	7.4e-20	102.8
input|c8|1650909-1652340|-|ctg1_1683|	NZ_KB372803|c2|108207-109736|-|G200_RS0106600|MFS_transporter|WP_017800135.1	27.4	332	230	6	23	347	31	358	7.4e-20	102.8
input|c8|1650909-1652340|-|ctg1_1683|	NC_022246|c2|598250-599614|-|SIR_RS12775|MFS_transporter|WP_021002596.1	23.4	414	289	7	14	414	16	414	9.6e-20	102.4
input|c8|1650909-1652340|-|ctg1_1683|	NZ_FOWW01000009|c2|47738-49069|+|BM051_RS22515|MFS_transporter|WP_092534008.1	24.6	435	322	4	18	450	2	432	9.6e-20	102.4
input|c8|1650909-1652340|-|ctg1_1683|	NZ_LGUU01000239|c19|26273-27820|+|ADK74_RS20815|MFS_transporter|WP_063753819.1	23.3	412	292	8	16	413	23	424	9.6e-20	102.4
input|c8|1650909-1652340|-|ctg1_1683|	NZ_LZMK01000140|c11|25910-27523|+|A5780_RS11965|MFS_transporter|WP_064908456.1	28.3	269	188	3	10	275	28	294	9.6e-20	102.4
input|c8|1650909-1652340|-|ctg1_1683|	NZ_LZML01000115|c18|65749-67362|-|A5789_RS17255|MFS_transporter|WP_064901654.1	28.3	269	188	3	10	275	28	294	9.6e-20	102.4
input|c8|1650909-1652340|-|ctg1_1683|	NZ_AP014880|c2|1235562-1236926|+|SITYG_RS06285|MFS_transporter|WP_096362950.1	23.4	414	289	7	14	414	16	414	1.3e-19	102.1
input|c8|1650909-1652340|-|ctg1_1683|	NC_009706|c1|1542583-1543977|+|CKL_RS07340|MFS_transporter|WP_012101883.1	22.4	411	305	6	8	413	9	410	1.6e-19	101.7
input|c8|1650909-1652340|-|ctg1_1683|	NZ_BDFA01000029|c40|162675-164015|+|BGB88_RS35875|MFS_transporter|WP_079153613.1	24.7	421	306	5	24	439	1	415	1.6e-19	101.7
input|c8|1650909-1652340|-|ctg1_1683|	NZ_CP008953|c8|3428928-3430538|-|AJAP_RS16080|MFS_transporter|WP_073843922.1	25.7	401	290	5	13	409	19	415	1.6e-19	101.7
input|c8|1650909-1652340|-|ctg1_1683|	NZ_FOFV01000017|c20|48981-50516|+|BMY74_RS33760|MFS_transporter|WP_089922627.1	22.7	414	316	4	18	428	17	429	1.6e-19	101.7
input|c8|1650909-1652340|-|ctg1_1683|	NZ_JOBO01000034|c34|13918-15393|-|IG76_RS0132885|MFS_transporter|WP_050501131.1	26.5	332	234	5	29	355	15	341	1.6e-19	101.7
input|c8|1650909-1652340|-|ctg1_1683|	NZ_LIWC01000001|c9|1714065-1715675|+|AMK34_RS07695|MFS_transporter|WP_073843922.1	25.7	401	290	5	13	409	19	415	1.6e-19	101.7
input|c8|1650909-1652340|-|ctg1_1683|	NZ_CP019066|c13|4273604-4274905|-|ASU32_RS20900|MFS_transporter|WP_102102864.1	26.3	434	299	7	21	442	1	425	2.1e-19	101.3
input|c8|1650909-1652340|-|ctg1_1683|	NZ_JOJF01000011|c17|151630-153243|-|IG65_RS0117065|MFS_transporter|WP_030515914.1	27.9	269	189	3	10	275	28	294	2.1e-19	101.3
input|c8|1650909-1652340|-|ctg1_1683|	NZ_BAXL01000002|c4|13011-14405|+|JCM19055_RS02320|MFS_transporter|WP_042358360.1	23.6	419	290	10	4	407	5	408	2.8e-19	100.9
input|c8|1650909-1652340|-|ctg1_1683|	NZ_CM002285|c16|2471728-2473215|+|M878_RS60585|MFS_transporter|WP_106962697.1	23.3	454	324	8	10	444	41	489	2.8e-19	100.9
input|c8|1650909-1652340|-|ctg1_1683|	NZ_CP006871|c5|570391-571893|-|SAZ_RS02435|MFS_transporter|WP_016571166.1	23.6	411	300	5	13	416	11	414	2.8e-19	100.9
input|c8|1650909-1652340|-|ctg1_1683|	NZ_CP026094|c4|366259-367761|-|SE95_RS01750|MFS_transporter|WP_016571166.1	23.6	411	300	5	13	416	11	414	2.8e-19	100.9
input|c8|1650909-1652340|-|ctg1_1683|	NZ_FNIX01000003|c25|173406-174941|+|BLQ91_RS11990|MFS_transporter|WP_090096882.1	23.9	402	301	5	18	416	17	416	2.8e-19	100.9
input|c8|1650909-1652340|-|ctg1_1683|	NZ_KB891498|c8|261906-263351|-|B066_RS36105|MFS_transporter|WP_019524858.1	25.1	403	286	3	18	415	18	409	2.8e-19	100.9
input|c8|1650909-1652340|-|ctg1_1683|	NZ_CP009533|c2|1867429-1868898|-|LT40_RS08405|MFS_transporter|WP_084139880.1	21.1	402	314	3	24	423	9	409	3.7e-19	100.5
input|c8|1650909-1652340|-|ctg1_1683|	NZ_CUGN01000002|c1|227165-228559|+|AK992_RS02620|MFS_transporter|WP_053021373.1	24.8	452	308	9	11	445	9	445	3.7e-19	100.5
input|c8|1650909-1652340|-|ctg1_1683|	NZ_JMLN01000012|c10|11748-13319|+|BR33_RS34230|MFS_transporter|WP_078611414.1	25.1	403	286	3	18	415	60	451	3.7e-19	100.5
input|c8|1650909-1652340|-|ctg1_1683|	NZ_KI632509|c11|4245985-4247616|-|AMYHA_RS19300|MFS_transporter|WP_034273260.1	25.7	408	289	8	13	413	19	419	4.8e-19	100.1
input|c8|1650909-1652340|-|ctg1_1683|	NZ_BCSZ01000053|c18|182839-184365|+|APK39_RS26170|MFS_transporter|WP_061265042.1	23.4	432	327	3	10	438	20	450	6.2e-19	99.8
input|c8|1650909-1652340|-|ctg1_1683|	NZ_JOBW01000024|c27|15170-16612|+|IF03_RS0119285|MFS_transporter|WP_030373217.1	24.6	447	314	9	16	445	25	465	6.2e-19	99.8
input|c8|1650909-1652340|-|ctg1_1683|	NZ_KB889664|c15|236429-237814|+|A3IC_RS0118365|MFS_transporter|WP_106668941.1	23.8	370	270	4	45	405	21	387	6.2e-19	99.8
input|c8|1650909-1652340|-|ctg1_1683|	NZ_LVYZ01000042|c5|24692-26137|-|A3849_RS15020|MFS_transporter|WP_074112153.1	24.8	452	314	11	10	447	20	459	6.2e-19	99.8
input|c8|1650909-1652340|-|ctg1_1683|	NC_022081|c12|2511505-2512953|-|BASU_RS12190|MFS_transporter|WP_013352956.1	24.1	449	316	10	10	442	22	461	8.1e-19	99.4
input|c8|1650909-1652340|-|ctg1_1683|	NZ_CP018047|c15|2306372-2307736|-|BBN63_RS09820|MFS_transporter|WP_107434033.1	20.7	434	337	3	24	450	1	434	8.1e-19	99.4
input|c8|1650909-1652340|-|ctg1_1683|	NZ_CP021505|c9|2558667-2560115|-|S101267_RS13280|MFS_transporter|WP_013352956.1	24.1	449	316	10	10	442	22	461	8.1e-19	99.4
input|c8|1650909-1652340|-|ctg1_1683|	NC_013739|c2|5310438-5311994|-|CWOE_RS24995|MFS_transporter|WP_012936443.1	23.4	440	288	5	18	413	34	468	1.1e-18	99.0
input|c8|1650909-1652340|-|ctg1_1683|	NZ_JOIG01000004|c5|318790-320253|+|IF79_RS0110715|MFS_transporter|WP_043177228.1	25.2	413	288	8	16	413	26	432	1.1e-18	99.0
input|c8|1650909-1652340|-|ctg1_1683|	NZ_LWSF01000001|c3|948635-949988|-|A4R44_RS04425|hypothetical_protein|A4R44_RS04425	35.6	160	102	1	20	178	22	181	1.1e-18	99.0
input|c8|1650909-1652340|-|ctg1_1683|	NZ_CP018627|c24|3988859-3990268|+|SHXM_RS16655|MFS_transporter|WP_078640625.1	26.5	446	290	12	27	449	31	461	1.4e-18	98.6
input|c8|1650909-1652340|-|ctg1_1683|	NZ_FNGC01000004|c2|85933-87678|+|BLQ10_RS06680|MFS_transporter|WP_091559897.1	22.2	428	304	8	17	419	27	450	1.4e-18	98.6
input|c8|1650909-1652340|-|ctg1_1683|	NZ_LFXA01000002|c6|699884-701236|-|AC230_RS03705|MFS_transporter|WP_049714454.1	22.4	419	323	2	20	437	15	432	1.4e-18	98.6
input|c8|1650909-1652340|-|ctg1_1683|	NZ_LRHV01000009|c8|50398-51894|-|DUGA6_RS15080|MFS_transporter|WP_070359209.1	22.2	410	312	4	9	414	11	417	1.4e-18	98.6
input|c8|1650909-1652340|-|ctg1_1683|	NZ_FOGI01000001|c19|438062-439597|+|BMY07_RS01805|MFS_transporter|WP_092774612.1	24.5	408	282	6	19	413	28	422	1.8e-18	98.2
input|c8|1650909-1652340|-|ctg1_1683|	NZ_JMEW01000023|c18|45069-46439|+|BH96_RS26725|MFS_transporter|WP_037145234.1	22.9	445	334	3	12	448	7	450	1.8e-18	98.2
input|c8|1650909-1652340|-|ctg1_1683|	NZ_JOBP01000016|c27|56157-57599|+|IF94_RS0124210|MFS_transporter|WP_050503968.1	24.2	450	312	10	16	445	25	465	2.4e-18	97.8
input|c8|1650909-1652340|-|ctg1_1683|	NZ_LMZE01000242|c29|48259-49701|-|ADL21_RS22835|MFS_transporter|WP_060730834.1	24.2	442	320	7	16	444	25	464	2.4e-18	97.8
input|c8|1650909-1652340|-|ctg1_1683|	NZ_MTQO01000044|c24|308174-309502|-|ALI144C_RS20085|MFS_transporter|WP_076988635.1	23.7	430	301	8	18	440	17	426	2.4e-18	97.8
input|c8|1650909-1652340|-|ctg1_1683|	NZ_BCQT01000006|c6|721941-723461|+|AMA02S_RS12455|MFS_transporter|WP_067457152.1	23.8	407	309	1	8	414	21	426	3.1e-18	97.4
input|c8|1650909-1652340|-|ctg1_1683|	NZ_CP007155|c26|5321262-5322650|-|KALB_RS23485|MFS_transporter|WP_030108301.1	25.5	439	303	11	18	445	20	445	3.1e-18	97.4
input|c8|1650909-1652340|-|ctg1_1683|	NZ_LGCW01000299|c43|15195-16637|+|ADK86_RS33355|MFS_transporter|WP_053699973.1	23.9	443	322	7	16	445	25	465	3.1e-18	97.4
input|c8|1650909-1652340|-|ctg1_1683|	NZ_BCTS01000034|c7|40519-41961|-|SFI01_RS20850|MFS_transporter|WP_061799845.1	23.1	445	328	6	13	445	16	458	4.0e-18	97.1
input|c8|1650909-1652340|-|ctg1_1683|	NZ_JOHB01000008|c10|10416-11987|-|IF67_RS0114175|MFS_transporter|WP_063754348.1	21.7	457	326	9	16	458	23	461	4.0e-18	97.1
input|c8|1650909-1652340|-|ctg1_1683|	NZ_LT906479|c3|570117-571559|+|CKW09_RS02630|MFS_transporter|WP_061799845.1	23.1	445	328	6	13	445	16	458	4.0e-18	97.1
input|c8|1650909-1652340|-|ctg1_1683|	NZ_BDBT01000012|c12|126222-127751|+|NS3_RS15615|MFS_transporter|WP_067860219.1	23.9	327	247	2	21	346	26	351	5.3e-18	96.7
input|c8|1650909-1652340|-|ctg1_1683|	NZ_CP021011|c3|512693-514140|-|B6257_RS02690|MFS_transporter|B6257_RS02690	25.3	340	240	7	10	344	22	352	5.3e-18	96.7
input|c8|1650909-1652340|-|ctg1_1683|	NZ_MDCR01000249|c15|8886-10250|+|BHU15_RS26110|MFS_transporter|WP_069629432.1	21.0	434	336	3	24	450	1	434	5.3e-18	96.7
input|c8|1650909-1652340|-|ctg1_1683|	NZ_ANBA01000020|c12|94297-95835|+|D458_RS0126255|MFS_transporter|WP_017589691.1	24.5	327	245	2	21	346	29	354	6.9e-18	96.3
input|c8|1650909-1652340|-|ctg1_1683|	NZ_CP020567|c20|5236394-5237995|-|B6264_RS23250|MFS_transporter|WP_099054209.1	24.3	371	279	2	44	413	97	466	6.9e-18	96.3
input|c8|1650909-1652340|-|ctg1_1683|	NZ_FNFB01000009|c5|130856-132328|+|BLR04_RS17555|MFS_transporter|WP_090765897.1	22.2	419	308	5	7	415	19	429	6.9e-18	96.3
input|c8|1650909-1652340|-|ctg1_1683|	NZ_JPRF03000076|c38|153566-155167|-|HS99_RS36105|MFS_transporter|WP_099054209.1	24.3	371	279	2	44	413	97	466	6.9e-18	96.3
input|c8|1650909-1652340|-|ctg1_1683|	NZ_CDME01000002|c10|1436121-1437590|-|BN1199_RS06570|MFS_transporter|WP_083466190.1	24.8	407	290	8	18	420	62	456	1.2e-17	95.5
input|c8|1650909-1652340|-|ctg1_1683|	NZ_CM002280|c16|2554575-2555939|-|M877_RS53645|MFS_transporter|WP_051433835.1	20.7	434	337	3	24	450	1	434	1.2e-17	95.5
input|c8|1650909-1652340|-|ctg1_1683|	NZ_JOGG01000004|c4|57647-59248|+|IF25_RS0104815|MFS_transporter|WP_107048702.1	24.0	371	280	2	44	413	97	466	1.2e-17	95.5
input|c8|1650909-1652340|-|ctg1_1683|	NZ_LSFR01000001|c3|1436411-1437712|-|AXX05_RS07200|MFS_transporter|WP_082809283.1	25.3	434	303	7	21	442	1	425	1.2e-17	95.5
input|c8|1650909-1652340|-|ctg1_1683|	NZ_AZXD01000020|c12|43635-45046|-|B099_RS26655|MFS_transporter|B099_RS26655	30.5	233	151	5	7	232	2	230	1.5e-17	95.1
input|c8|1650909-1652340|-|ctg1_1683|	NZ_CP022434|c5|2132124-2133614|+|CGQ36_RS09090|MFS_transporter|WP_019610894.1	24.0	408	298	6	13	414	11	412	1.5e-17	95.1
input|c8|1650909-1652340|-|ctg1_1683|	NZ_JNYC01000050|c33|32320-33759|-|OO66_RS38150|MFS_transporter|WP_033226253.1	23.8	386	285	4	25	404	15	397	1.5e-17	95.1
input|c8|1650909-1652340|-|ctg1_1683|	NZ_KB897776|c1|127357-128739|-|C593_RS0100480|MFS_transporter|WP_037744449.1	22.2	442	338	4	13	450	1	440	1.5e-17	95.1
input|c8|1650909-1652340|-|ctg1_1683|	NZ_KB906876|c18|31810-33300|+|G011_RS0125240|MFS_transporter|WP_019610894.1	24.0	408	298	6	13	414	11	412	1.5e-17	95.1
input|c8|1650909-1652340|-|ctg1_1683|	NZ_AZXH01000019|c7|84648-86059|+|B037_RS26515|MFS_transporter|B037_RS26515	30.5	233	151	5	7	232	2	230	2.0e-17	94.7
input|c8|1650909-1652340|-|ctg1_1683|	NZ_FOMN01000001|c3|229336-230715|-|BM203_RS01040|MFS_transporter|WP_090092062.1	24.6	419	302	8	1	414	1	410	2.0e-17	94.7
input|c8|1650909-1652340|-|ctg1_1683|	NZ_FPJG01000006|c10|5183569-5184906|+|BT341_RS25610|MFS_transporter|WP_072478701.1	25.2	400	286	5	18	413	13	403	2.0e-17	94.7
input|c8|1650909-1652340|-|ctg1_1683|	NZ_HE997626|c7|1926450-1927751|+|BN39_RS09275|MFS_transporter|WP_081585973.1	24.8	431	297	7	21	439	1	416	2.0e-17	94.7
input|c8|1650909-1652340|-|ctg1_1683|	NZ_JOJL01000002|c1|54364-55431|+|IH26_RS57475|hypothetical_protein|IH26_RS57475	36.7	158	99	1	24	181	2	158	2.0e-17	94.7
input|c8|1650909-1652340|-|ctg1_1683|	NZ_LRON01000029|c11|61600-63096|-|DUGA2_RS29210|MFS_transporter|WP_070272867.1	21.7	410	314	4	9	414	11	417	2.0e-17	94.7
input|c8|1650909-1652340|-|ctg1_1683|	NZ_BBCC01000027|c3|23337-23987|-|JCM12296_RS08670|MFS_transporter|WP_054691584.1	31.8	173	118	0	6	178	3	175	5.8e-17	93.2
input|c8|1650909-1652340|-|ctg1_1683|	NZ_CP021748|c25|9323864-9325224|+|SMD44_RS40920|MFS_transporter|SMD44_RS40920	54.9	91	41	0	19	109	1	91	5.8e-17	93.2
input|c8|1650909-1652340|-|ctg1_1683|	NZ_CP025696|c7|4308299-4309255|+|C0638_RS19575|MFS_transporter|WP_091002023.1	28.5	302	194	7	167	446	2	303	7.6e-17	92.8
input|c8|1650909-1652340|-|ctg1_1683|	NZ_FOYG01000003|c8|419670-420626|-|BM358_RS10970|MFS_transporter|WP_091002023.1	28.5	302	194	7	167	446	2	303	7.6e-17	92.8
input|c8|1650909-1652340|-|ctg1_1683|	NZ_JALM01000081|c24|5422-6966|+|AD72_RS27395|MFS_transporter|WP_031469494.1	24.5	351	256	4	8	353	7	353	7.6e-17	92.8
input|c8|1650909-1652340|-|ctg1_1683|	NC_007954|c2|714139-715566|-|SDEN_RS03265|MFS_transporter|WP_011495079.1	25.6	454	297	12	10	438	17	454	1.0e-16	92.4
input|c8|1650909-1652340|-|ctg1_1683|	NZ_KB905380|c1|12975-14519|+|A37U_RS0100035|MFS_transporter|WP_020494542.1	23.0	427	319	5	8	428	7	429	1.0e-16	92.4
input|c8|1650909-1652340|-|ctg1_1683|	NZ_JMHQ01000098|c18|7265-8701|-|EB72_RS16570|MFS_transporter|WP_073684060.1	23.5	460	329	11	3	447	4	455	1.3e-16	92.0
input|c8|1650909-1652340|-|ctg1_1683|	NZ_JOCK01000027|c32|15229-16671|+|IO35_RS0127345|MFS_transporter|WP_031190358.1	23.3	443	325	7	16	445	25	465	1.3e-16	92.0
input|c8|1650909-1652340|-|ctg1_1683|	NZ_LWCJ01000103|c15|26457-28061|-|A4G27_RS15240|MFS_transporter|A4G27_RS15240	23.8	399	289	6	14	405	30	420	1.3e-16	92.0
input|c8|1650909-1652340|-|ctg1_1683|	NZ_LZNS01000001|c13|2226749-2228275|-|STBA_RS09735|MFS_transporter|WP_077058863.1	25.6	414	281	9	19	414	17	421	1.7e-16	91.7
input|c8|1650909-1652340|-|ctg1_1683|	NZ_BCRN01000007|c5|241293-242810|-|MB1_RS12420|MFS_transporter|WP_066907338.1	23.9	401	297	5	19	415	26	422	2.2e-16	91.3
input|c8|1650909-1652340|-|ctg1_1683|	NZ_MPLE01000004|c16|700340-701711|-|BOQ63_RS10935|MFS_transporter|BOQ63_RS10935	26.0	304	215	4	21	319	19	317	2.2e-16	91.3
input|c8|1650909-1652340|-|ctg1_1683|	NZ_CP018627|c40|10119505-10120812|+|SHXM_RS42960|MFS_transporter|WP_107439443.1	26.7	431	287	12	24	445	2	412	2.9e-16	90.9
input|c8|1650909-1652340|-|ctg1_1683|	NZ_JOBH01000004|c12|455964-457661|+|IF04_RS0110610|MFS_transporter|WP_078600128.1	23.3	437	295	10	14	416	38	468	2.9e-16	90.9
input|c8|1650909-1652340|-|ctg1_1683|	NZ_KB889741|c45|25342-26712|-|A3IC_RS0149655|MFS_transporter|WP_026219664.1	24.6	410	288	8	20	419	31	429	2.9e-16	90.9
input|c8|1650909-1652340|-|ctg1_1683|	NZ_MKKD01000014|c4|165696-167183|-|BJF84_RS02600|MFS_transporter|WP_075837572.1	24.9	413	298	6	10	417	14	419	2.9e-16	90.9
input|c8|1650909-1652340|-|ctg1_1683|	NZ_CP018382|c6|1345087-1346657|-|BOC43_RS07125|MFS_transporter|BOC43_RS07125	24.5	339	196	4	24	306	31	365	3.8e-16	90.5
input|c8|1650909-1652340|-|ctg1_1683|	NZ_JOBV01000063|c34|15187-16656|+|IF63_RS01000000138805|MFS_transporter|IF63_RS01000000138805	29.3	232	158	3	16	243	25	254	3.8e-16	90.5
input|c8|1650909-1652340|-|ctg1_1683|	NZ_JYMR01000038|c4|82699-84141|-|UB31_RS22925|MFS_transporter|WP_050044818.1	23.3	412	311	5	6	414	29	438	3.8e-16	90.5
input|c8|1650909-1652340|-|ctg1_1683|	NZ_CP008835|c19|2458996-2460621|-|DP60_RS28400|MFS_transporter|WP_041281264.1	33.8	151	98	1	24	172	31	181	4.9e-16	90.1
input|c8|1650909-1652340|-|ctg1_1683|	NZ_CP009473|c14|1569254-1570787|-|BG19_RS06450|MFS_transporter|BG19_RS06450	33.8	151	98	1	24	172	31	181	4.9e-16	90.1
input|c8|1650909-1652340|-|ctg1_1683|	NZ_CP009477|c13|663258-664910|-|BG16_RS02645|MFS_transporter|WP_045587251.1	33.8	151	98	1	24	172	31	181	4.9e-16	90.1
input|c8|1650909-1652340|-|ctg1_1683|	NZ_CP009550|c10|456550-458175|-|BG24_RS01820|MFS_transporter|WP_028359261.1	33.8	151	98	1	24	172	31	181	4.9e-16	90.1
input|c8|1650909-1652340|-|ctg1_1683|	NZ_KN323040|c19|2859814-2861430|-|X882_RS29755|MFS_transporter|WP_041191551.1	33.8	151	98	1	24	172	31	181	4.9e-16	90.1
input|c8|1650909-1652340|-|ctg1_1683|	NZ_JNWX01000027|c34|15086-16556|+|NH06_RS0126895|MFS_transporter|NH06_RS0126895	29.7	232	157	3	16	243	25	254	6.5e-16	89.7
input|c8|1650909-1652340|-|ctg1_1683|	NZ_JPMX01000072|c3|11538-12941|-|IN07_RS14965|MFS_transporter|WP_081975432.1	24.6	426	309	7	1	422	17	434	6.5e-16	89.7
input|c8|1650909-1652340|-|ctg1_1683|	NZ_FMCI01000168|c54|4539-6041|-|GA0115242_RS17400|MFS_transporter|WP_093829432.1	23.6	394	286	6	32	412	47	438	8.4e-16	89.4
input|c8|1650909-1652340|-|ctg1_1683|	NZ_KE150472|c18|2442778-2444395|+|HMPREF1486_RS34385|MFS_transporter|HMPREF1486_RS34385	30.0	230	156	4	14	239	19	247	8.4e-16	89.4
input|c8|1650909-1652340|-|ctg1_1683|	NZ_FNSG01000001|c8|1231196-1232605|-|BLW52_RS04965|MFS_transporter|WP_093482165.1	26.4	398	270	9	20	409	32	414	1.4e-15	88.6
input|c8|1650909-1652340|-|ctg1_1683|	NZ_LGCV01000364|c37|25771-27241|-|ADK70_RS27430|MFS_transporter|ADK70_RS27430	29.3	232	158	3	16	243	25	254	1.4e-15	88.6
input|c8|1650909-1652340|-|ctg1_1683|	NZ_JRHJ01000089|c34|282592-283314|-|KS09_RS40560|MFS_transporter|WP_078937529.1	27.5	222	159	2	6	226	9	229	1.9e-15	88.2
input|c8|1650909-1652340|-|ctg1_1683|	NZ_JYMS01000037|c4|16947-18386|+|UP06_RS23575|MFS_transporter|WP_050031977.1	22.8	416	316	5	2	414	25	438	1.9e-15	88.2
input|c8|1650909-1652340|-|ctg1_1683|	NZ_LNUT01000006|c5|73531-74892|-|AR539_RS18450|MFS_transporter|WP_066440284.1	23.6	444	310	10	24	451	23	453	1.9e-15	88.2
input|c8|1650909-1652340|-|ctg1_1683|	NZ_LAKD02000013|c16|98510-100018|-|VT50_RS07575|MFS_transporter|WP_078840608.1	24.3	452	310	13	14	443	41	482	2.5e-15	87.8
input|c8|1650909-1652340|-|ctg1_1683|	NZ_LT907981|c25|6909994-6911403|+|CPH93_RS29865|MFS_transporter|WP_096214607.1	25.8	434	295	10	20	445	32	446	2.5e-15	87.8
input|c8|1650909-1652340|-|ctg1_1683|	NC_012721|c7|1155902-1156276|-|BGLU_RS22435|MFS_transporter|BGLU_RS22435	34.4	125	82	0	1	125	1	125	3.2e-15	87.4
input|c8|1650909-1652340|-|ctg1_1683|	NZ_BCQU01000055|c14|31458-32924|-|AR3_RS17945|MFS_transporter|WP_067915379.1	22.2	436	323	6	27	449	46	478	3.2e-15	87.4
input|c8|1650909-1652340|-|ctg1_1683|	NZ_CP017968|c11|3085782-3086684|-|PPYC2_RS13510|hypothetical_protein|WP_104411503.1	27.9	297	184	6	167	446	2	285	3.2e-15	87.4
input|c8|1650909-1652340|-|ctg1_1683|	NZ_JQML01000001|c16|6074132-6074698|+|BS75_RS44835|MFS_transporter|WP_052069719.1	32.9	161	106	2	17	176	3	162	3.2e-15	87.4
input|c8|1650909-1652340|-|ctg1_1683|	NZ_JOJE01000068|c31|155-1336|-|IG99_RS41575|MFS_transporter|WP_037683892.1	33.8	154	102	0	18	171	33	186	4.2e-15	87.0
input|c8|1650909-1652340|-|ctg1_1683|	NZ_CP006850|c18|4553566-4555215|+|NONO_RS38170|MFS_transporter|WP_025350346.1	29.8	228	142	5	60	279	79	296	7.1e-15	86.3
input|c8|1650909-1652340|-|ctg1_1683|	NZ_BAXC01000021|c3|32512-33890|-|JCM19041_RS07270|hypothetical_protein|JCM19041_RS07270	57.3	75	32	0	19	93	1	75	9.3e-15	85.9
input|c8|1650909-1652340|-|ctg1_1683|	NZ_CM001440|c3|2184148-2185674|-|SACCYDRAFT_RS10455|MFS_transporter|WP_052309090.1	22.1	408	308	6	13	415	29	431	2.7e-14	84.3
input|c8|1650909-1652340|-|ctg1_1683|	NZ_CP017316|c23|6214883-6216406|-|A4G23_RS26010|MFS_transporter|WP_107460740.1	24.9	410	261	11	20	409	4	386	2.7e-14	84.3
input|c8|1650909-1652340|-|ctg1_1683|	NZ_JOJO01000017|c12|164442-165980|-|IH49_RS0126305|MFS_transporter|WP_063756095.1	23.0	365	267	9	16	369	24	385	3.5e-14	84.0
input|c8|1650909-1652340|-|ctg1_1683|	NZ_LGDD01000339|c47|126791-128527|+|ADK54_RS38545|MFS_transporter|WP_053730484.1	21.3	442	330	7	10	443	18	449	4.6e-14	83.6
input|c8|1650909-1652340|-|ctg1_1683|	NZ_FMHW01000002|c1|38947-40368|+|GA0074692_RS00405|MFS_transporter|WP_091638524.1	24.6	403	286	8	19	415	27	417	1.0e-13	82.4
input|c8|1650909-1652340|-|ctg1_1683|	NZ_FMHW01000002|c2|38947-40368|+|GA0074692_RS00405|MFS_transporter|WP_091638524.1	24.6	403	286	8	19	415	27	417	1.0e-13	82.4
input|c8|1650909-1652340|-|ctg1_1683|	NZ_LOCL01000036|c25|227206-228777|-|AT728_RS20305|MFS_transporter|WP_079086511.1	22.1	420	314	5	11	422	63	477	1.3e-13	82.0
input|c8|1650909-1652340|-|ctg1_1683|	NZ_BDCH01000016|c15|8543-9187|-|NC4_RS16465|MFS_transporter|WP_067538817.1	33.2	184	118	2	3	181	13	196	1.8e-13	81.6
input|c8|1650909-1652340|-|ctg1_1683|	NZ_CP009533|c1|44418-45920|+|LT40_RS00210|MFS_transporter|WP_052393149.1	21.2	416	313	5	8	417	17	423	3.9e-13	80.5
input|c8|1650909-1652340|-|ctg1_1683|	NZ_JRNV01000004|c1|38676-40174|+|CM49_RS03145|MFS_transporter|CM49_RS03145	36.1	119	72	1	1	119	18	132	3.9e-13	80.5
input|c8|1650909-1652340|-|ctg1_1683|	NZ_AYSW01000183|c11|26843-27334|+|W813_RS0126880|MFS_transporter|W813_RS0126880	34.0	144	94	1	13	155	15	158	6.7e-13	79.7
input|c8|1650909-1652340|-|ctg1_1683|	NZ_LIVV01000006|c31|360038-361462|+|AMK27_RS25440|MFS_transporter|WP_073913222.1	21.2	397	307	4	24	415	19	414	6.7e-13	79.7
input|c8|1650909-1652340|-|ctg1_1683|	NZ_ASHX02000001|c2|337971-339545|+|J116_RS01535|MFS_transporter|WP_079147627.1	24.7	401	273	10	20	409	32	414	8.7e-13	79.3
input|c8|1650909-1652340|-|ctg1_1683|	NZ_JOEH01000021|c14|115808-117067|+|IF29_RS0126705|MFS_transporter|WP_030259933.1	31.5	178	121	1	11	187	23	200	1.1e-12	79.0
input|c8|1650909-1652340|-|ctg1_1683|	NC_007777|c11|2405925-2407388|-|FRANCCI3_RS10290|MFS_transporter|WP_083771075.1	22.6	447	331	6	16	448	29	474	1.5e-12	78.6
input|c8|1650909-1652340|-|ctg1_1683|	NZ_CP019670|c10|5286488-5287598|+|A8E96_RS29375|MFS_transporter|A8E96_RS29375	37.2	137	84	1	20	154	18	154	1.9e-12	78.2
input|c8|1650909-1652340|-|ctg1_1683|	NZ_LMOC01000006|c3|690569-692071|-|ASF66_RS11220|MFS_transporter|WP_056843890.1	23.7	300	226	3	8	306	17	314	1.9e-12	78.2
input|c8|1650909-1652340|-|ctg1_1683|	NZ_CP017234|c3|1817112-1818784|+|FORC48_RS09620|drug:proton_antiporter|FORC48_RS09620	35.2	142	90	2	16	156	15	155	2.5e-12	77.8
input|c8|1650909-1652340|-|ctg1_1683|	NZ_FOUV01000040|c36|25451-26656|-|BM134_RS38930|MFS_transporter|WP_093792265.1	24.4	266	201	0	150	415	42	307	2.5e-12	77.8
input|c8|1650909-1652340|-|ctg1_1683|	NZ_GL877879|c13|741344-742060|+|SSPN_RS0122590|MFS_transporter|WP_010309273.1	35.8	151	97	0	14	164	29	179	3.3e-12	77.4
input|c8|1650909-1652340|-|ctg1_1683|	NZ_MKJX01000206|c8|44171-44596|-|BJF78_RS39690|MFS_transporter|WP_094187174.1	32.5	126	85	0	54	179	8	133	3.3e-12	77.4
input|c8|1650909-1652340|-|ctg1_1683|	NZ_LGEC01000064|c9|75324-76700|-|ADL05_RS09690|MFS_transporter|WP_053616555.1	20.8	399	303	8	18	408	16	409	5.7e-12	76.6
input|c8|1650909-1652340|-|ctg1_1683|	NZ_LMMT01000040|c7|362292-363524|-|ASF45_RS33090|MFS_transporter|WP_056674412.1	28.5	193	138	0	17	209	22	214	5.7e-12	76.6
input|c8|1650909-1652340|-|ctg1_1683|	NZ_MPLE01000004|c37|6143600-6145204|-|BOQ63_RS36560|MFS_transporter|BOQ63_RS36560	23.8	370	219	5	44	413	97	403	9.6e-12	75.9
input|c8|1650909-1652340|-|ctg1_1683|	NZ_JQLI01000008|c11|2647712-2649175|-|K307_RS46930|MFS_transporter|WP_080745353.1	24.2	248	181	3	16	257	25	271	1.3e-11	75.5
input|c8|1650909-1652340|-|ctg1_1683|	NZ_AXVD01000007|c9|62966-64207|-|K940_RS0106435|MFS_transporter|WP_028476861.1	28.5	207	143	3	10	211	21	227	6.2e-11	73.2
input|c8|1650909-1652340|-|ctg1_1683|	NZ_FOUV01000041|c29|30881-32437|-|BM134_RS39250|MFS_transporter|WP_093792295.1	24.1	411	232	8	16	416	116	456	6.2e-11	73.2
input|c8|1650909-1652340|-|ctg1_1683|	NZ_LACL01000044|c37|28849-30408|+|F611_RS39780|Bcr/CflA_family_drug_resistance_efflux_transporter|WP_045562812.1	24.1	411	232	8	16	416	120	460	6.2e-11	73.2
input|c8|1650909-1652340|-|ctg1_1683|	NZ_JHVA01000001|c4|1144428-1145681|-|M015_RS0104800|MFS_transporter|WP_026386525.1	27.1	188	133	3	12	197	19	204	1.1e-10	72.4
input|c8|1650909-1652340|-|ctg1_1683|	NZ_JOHB01000013|c13|118811-120220|+|IF67_RS0120580|MFS_transporter|WP_030987704.1	24.4	418	294	9	9	418	22	425	2.4e-10	71.2
input|c8|1650909-1652340|-|ctg1_1683|	NZ_LGUR01000223|c27|46932-48233|-|ADK36_RS31840|MFS_transporter|WP_107083671.1	23.7	435	296	10	24	445	2	413	2.4e-10	71.2
input|c8|1650909-1652340|-|ctg1_1683|	NZ_BBVA01000002|c11|2157777-2159000|-|A4R25_RS08940|Bcr/CflA_family_drug_resistance_efflux_transporter|WP_043324765.1	28.8	156	111	0	32	187	30	185	5.3e-10	70.1
input|c8|1650909-1652340|-|ctg1_1683|	NZ_JOEU01000013|c10|39146-40369|-|IH31_RS0117030|Bcr/CflA_family_drug_resistance_efflux_transporter|WP_030501976.1	28.8	156	111	0	32	187	30	185	5.3e-10	70.1
input|c8|1650909-1652340|-|ctg1_1683|	NZ_KK037233|c9|1534294-1535517|-|MCBG_RS06845|Bcr/CflA_family_drug_resistance_efflux_transporter|WP_043324765.1	28.8	156	111	0	32	187	30	185	5.3e-10	70.1
input|c8|1650909-1652340|-|ctg1_1683|	NZ_LYXF01000089|c22|184951-186174|+|A8711_RS30755|MFS_transporter|WP_069090127.1	28.8	156	111	0	32	187	30	185	5.3e-10	70.1
input|c8|1650909-1652340|-|ctg1_1683|	NZ_MDRX01000001|c7|1578562-1579785|-|BFV98_RS06935|MFS_transporter|WP_071095467.1	28.0	164	118	0	32	195	30	193	5.3e-10	70.1
input|c8|1650909-1652340|-|ctg1_1683|	NZ_MSFI01000026|c3|98835-100076|-|BTO28_RS14725|MFS_transporter|WP_083711657.1	30.7	166	112	1	32	194	50	215	5.3e-10	70.1
input|c8|1650909-1652340|-|ctg1_1683|	NZ_AUTA01000095|c6|53266-54036|-|N183_RS19835|MFS_transporter|WP_082663565.1	26.0	219	160	2	233	450	32	249	9.0e-10	69.3
input|c8|1650909-1652340|-|ctg1_1683|	NZ_FOTX01000002|c18|698886-700310|-|BM168_RS12280|MFS_transporter|WP_051719501.1	23.9	377	264	10	50	414	61	426	9.0e-10	69.3
input|c8|1650909-1652340|-|ctg1_1683|	NC_014391|c6|3036563-3037786|+|MICAU_RS13220|Bcr/CflA_family_drug_resistance_efflux_transporter|WP_013285814.1	28.8	156	111	0	32	187	30	185	1.5e-09	68.6
input|c8|1650909-1652340|-|ctg1_1683|	NC_014815|c14|6184761-6185984|-|ML5_RS28550|Bcr/CflA_family_drug_resistance_efflux_transporter|WP_013477159.1	28.8	156	111	0	32	187	30	185	1.5e-09	68.6
input|c8|1650909-1652340|-|ctg1_1683|	NZ_FMHX01000003|c6|1344444-1345667|-|GA0070615_RS06515|MFS_transporter|WP_091328614.1	28.8	156	111	0	32	187	30	185	1.5e-09	68.6
input|c8|1650909-1652340|-|ctg1_1683|	NZ_JNZR01000002|c7|216293-217516|+|IF06_RS0103410|Bcr/CflA_family_drug_resistance_efflux_transporter|WP_030268927.1	28.8	156	111	0	32	187	30	185	1.5e-09	68.6
input|c8|1650909-1652340|-|ctg1_1683|	NZ_LEKG01000025|c12|39385-40608|+|ABD52_RS08975|MFS_transporter|WP_047891505.1	28.8	156	111	0	32	187	30	185	1.5e-09	68.6
input|c8|1650909-1652340|-|ctg1_1683|	NC_009727|c2|828843-830075|-|CBUD_RS04240|MFS_transporter|WP_011996781.1	26.0	181	133	1	8	187	13	193	2.0e-09	68.2
input|c8|1650909-1652340|-|ctg1_1683|	NZ_JOGV01000001|c1|159195-159632|+|IG88_RS40750|MFS_transporter|IG88_RS40750	36.5	104	66	0	19	122	41	144	2.6e-09	67.8
input|c8|1650909-1652340|-|ctg1_1683|	NZ_JOAX01000007|c7|13834-15525|-|IG84_RS0111110|MFS_transporter|WP_031054510.1	21.1	450	315	10	14	427	27	472	4.5e-09	67.0
input|c8|1650909-1652340|-|ctg1_1683|	NZ_CP018756|c4|4010779-4011993|+|BTU49_RS18150|MFS_transporter|WP_079224200.1	28.0	186	130	4	33	216	30	213	5.8e-09	66.6
input|c8|1650909-1652340|-|ctg1_1683|	NZ_FMCV01000018|c6|15703-16926|-|GA0070215_RS19615|MFS_transporter|WP_091048507.1	27.6	156	113	0	32	187	30	185	5.8e-09	66.6
input|c8|1650909-1652340|-|ctg1_1683|	NZ_KB895837|c9|123913-125136|+|C569_RS0116430|Bcr/CflA_family_drug_resistance_efflux_transporter|WP_026268238.1	27.6	156	113	0	32	187	30	185	5.8e-09	66.6
input|c8|1650909-1652340|-|ctg1_1683|	NZ_CVRZ01000008|c1|90736-92166|+|BN1805_RS10340|MFS_transporter|WP_072069677.1	22.6	380	260	12	54	414	66	430	7.6e-09	66.2
input|c8|1650909-1652340|-|ctg1_1683|	NZ_JAIY01000025|c41|25222-26478|+|BI06_RS44730|MFS_transporter|WP_051743072.1	28.1	171	121	1	8	178	11	179	7.6e-09	66.2
input|c8|1650909-1652340|-|ctg1_1683|	NZ_CP024894|c4|1191597-1193000|+|CU254_RS05845|MFS_transporter|WP_078560710.1	22.4	441	334	5	9	444	16	453	1.0e-08	65.9
input|c8|1650909-1652340|-|ctg1_1683|	NZ_GG657746|c7|1190695-1192098|+|SSMG_RS05740|MFS_transporter|WP_078560710.1	22.4	441	334	5	9	444	16	453	1.0e-08	65.9
input|c8|1650909-1652340|-|ctg1_1683|	NC_010943|c4|4659034-4660248|+|SMLT_RS21500|MFS_transporter|WP_005411585.1	27.4	186	131	4	33	216	30	213	1.3e-08	65.5
input|c8|1650909-1652340|-|ctg1_1683|	NZ_CP011305|c6|4319769-4320983|+|YH67_RS19570|MFS_transporter|WP_053443706.1	28.0	186	130	4	33	216	30	213	1.3e-08	65.5
input|c8|1650909-1652340|-|ctg1_1683|	NZ_CP014014|c4|3638704-3639918|+|AL480_RS17320|MFS_transporter|WP_005411585.1	27.4	186	131	4	33	216	30	213	1.3e-08	65.5
input|c8|1650909-1652340|-|ctg1_1683|	NZ_CVIU01000036|c3|51615-52829|+|AV529_RS17910|MFS_transporter|WP_059035864.1	27.4	186	131	4	33	216	30	213	1.3e-08	65.5
input|c8|1650909-1652340|-|ctg1_1683|	NZ_JH791782|c4|129700-131013|+|A1OC_RS01010|MFS_transporter|WP_080052394.1	27.4	186	131	4	33	216	63	246	1.3e-08	65.5
input|c8|1650909-1652340|-|ctg1_1683|	NZ_JVDZ01000094|c4|18241-19455|+|ADI70_RS18375|MFS_transporter|WP_049413121.1	28.0	186	130	4	33	216	30	213	1.3e-08	65.5
input|c8|1650909-1652340|-|ctg1_1683|	NZ_JVJR01000058|c3|1073-2287|+|ADI35_RS06115|MFS_transporter|WP_005411585.1	27.4	186	131	4	33	216	30	213	1.3e-08	65.5
input|c8|1650909-1652340|-|ctg1_1683|	NZ_JVMF01000027|c3|109929-111143|+|ADI04_RS14570|MFS_transporter|WP_005411585.1	27.4	186	131	4	33	216	30	213	1.3e-08	65.5
input|c8|1650909-1652340|-|ctg1_1683|	NZ_JVUZ01000298|c3|63052-64266|-|ADF89_RS20800|MFS_transporter|WP_005411585.1	27.4	186	131	4	33	216	30	213	1.3e-08	65.5
input|c8|1650909-1652340|-|ctg1_1683|	NZ_JVWW01000002|c2|70044-71258|-|ADG08_RS00460|MFS_transporter|WP_005411585.1	27.4	186	131	4	33	216	30	213	1.3e-08	65.5
input|c8|1650909-1652340|-|ctg1_1683|	NZ_JWBH01000188|c4|36305-37519|+|ADG34_RS15650|MFS_transporter|WP_005411585.1	27.4	186	131	4	33	216	30	213	1.3e-08	65.5
input|c8|1650909-1652340|-|ctg1_1683|	NZ_JZIU01000001|c3|1810411-1811625|-|VK66_RS08315|MFS_transporter|WP_005411585.1	27.4	186	131	4	33	216	30	213	1.3e-08	65.5
input|c8|1650909-1652340|-|ctg1_1683|	NZ_KN849111|c3|121724-122938|-|WJ66_RS09800|MFS_transporter|WP_005411585.1	27.4	186	131	4	33	216	30	213	1.3e-08	65.5
input|c8|1650909-1652340|-|ctg1_1683|	NZ_LJJH01000187|c2|51307-52521|+|AN993_RS20160|MFS_transporter|WP_054172800.1	28.0	186	130	4	33	216	30	213	1.3e-08	65.5
input|c8|1650909-1652340|-|ctg1_1683|	NZ_LNYK01000004|c2|6195-7415|-|Llon_RS01975|MFS_transporter|WP_058528404.1	28.0	182	130	1	6	187	3	183	1.3e-08	65.5
input|c8|1650909-1652340|-|ctg1_1683|	NZ_LTAC01000001|c1|121516-122730|-|AYX08_RS00515|MFS_transporter|WP_005411585.1	27.4	186	131	4	33	216	30	213	1.3e-08	65.5
input|c8|1650909-1652340|-|ctg1_1683|	NZ_LYVK01000012|c4|1468-2682|+|A9K61_RS10540|MFS_transporter|WP_005411585.1	27.4	186	131	4	33	216	30	213	1.3e-08	65.5
input|c8|1650909-1652340|-|ctg1_1683|	NZ_MSIE01000014|c10|162585-164171|+|BU204_RS10040|MFS_transporter|WP_083661168.1	22.2	409	288	7	18	415	101	490	1.3e-08	65.5
input|c8|1650909-1652340|-|ctg1_1683|	NZ_MSLW01000016|c2|1284-2498|+|BU225_RS10990|MFS_transporter|WP_076739399.1	27.4	186	131	4	33	216	30	213	1.3e-08	65.5
input|c8|1650909-1652340|-|ctg1_1683|	NZ_AP017624|c18|3948374-3948748|-|SHTP_RS17710|MFS_transporter|SHTP_RS17710	33.9	109	72	0	19	127	16	124	1.7e-08	65.1
input|c8|1650909-1652340|-|ctg1_1683|	NZ_LT607411|c14|4717355-4718529|-|GA0074695_RS21185|MFS_transporter|GA0074695_RS21185	41.5	94	55	0	21	114	1	94	1.7e-08	65.1
input|c8|1650909-1652340|-|ctg1_1683|	NZ_LVIE01000001|c1|205585-207006|+|A3Q29_RS00955|MFS_transporter|WP_070924904.1	23.3	387	260	11	54	419	62	432	1.7e-08	65.1
input|c8|1650909-1652340|-|ctg1_1683|	NZ_BAJV01000001|c3|209522-210789|+|JCM25354_RS15675|MFS_transporter|JCM25354_RS15675	27.6	174	126	0	5	178	22	195	2.2e-08	64.7
input|c8|1650909-1652340|-|ctg1_1683|	NZ_CP015612|c6|4478485-4479699|+|A7326_RS20590|MFS_transporter|WP_088027943.1	28.0	186	130	4	33	216	30	213	2.2e-08	64.7
input|c8|1650909-1652340|-|ctg1_1683|	NZ_CP027398|c2|2782057-2783493|+|CEP70_RS13035|MFS_transporter|WP_105874294.1	24.2	385	259	12	54	419	64	434	2.2e-08	64.7
input|c8|1650909-1652340|-|ctg1_1683|	NZ_AZAE01000002|c4|513033-514247|+|MS32_RS18165|MFS_transporter|WP_033832512.1	27.4	186	131	4	33	216	30	213	2.9e-08	64.3
input|c8|1650909-1652340|-|ctg1_1683|	NZ_CVIV01000052|c4|88732-89946|+|AV528_RS17445|MFS_transporter|WP_059065570.1	27.4	186	131	4	33	216	30	213	2.9e-08	64.3
input|c8|1650909-1652340|-|ctg1_1683|	NZ_FOHC01000007|c2|207612-208826|+|BMX87_RS13425|MFS_transporter|WP_093819484.1	27.4	186	131	4	33	216	30	213	2.9e-08	64.3
input|c8|1650909-1652340|-|ctg1_1683|	NZ_JFYS01000023|c4|111097-112311|-|BW38_RS07270|MFS_transporter|WP_032976822.1	27.4	186	131	4	33	216	30	213	2.9e-08	64.3
input|c8|1650909-1652340|-|ctg1_1683|	NZ_JIBO01000006|c5|426882-428066|+|RZ35_RS06995|MFS_transporter|WP_051625498.1	26.9	197	139	3	20	215	27	219	2.9e-08	64.3
input|c8|1650909-1652340|-|ctg1_1683|	NZ_JVVX01000196|c3|69845-71059|-|ADF91_RS09875|MFS_transporter|WP_049466749.1	27.4	186	131	4	33	216	30	213	2.9e-08	64.3
input|c8|1650909-1652340|-|ctg1_1683|	NZ_CM001824|c4|4570615-4571829|+|EPM1_RS00855|MFS_transporter|WP_005414854.1	26.3	186	133	4	33	216	30	213	3.8e-08	63.9
input|c8|1650909-1652340|-|ctg1_1683|	NZ_CP023271|c4|4502916-4504130|+|CLM74_RS20595|MFS_sugar_transporter|WP_105164853.1	27.4	186	131	4	33	216	30	213	3.8e-08	63.9
input|c8|1650909-1652340|-|ctg1_1683|	NZ_JVGN01000016|c2|18335-19549|+|ADI69_RS06140|MFS_transporter|WP_049435967.1	27.4	186	131	4	33	216	30	213	3.8e-08	63.9
input|c8|1650909-1652340|-|ctg1_1683|	NZ_LFBV01000010|c8|898-2268|-|AB852_RS30265|MFS_transporter|WP_073793437.1	27.2	173	122	2	9	179	58	228	3.8e-08	63.9
input|c8|1650909-1652340|-|ctg1_1683|	NZ_JMEO01000042|c25|483989-485374|+|BI04_RS0126540|MFS_transporter|WP_032369718.1	21.5	377	281	8	49	418	61	429	5.0e-08	63.5
input|c8|1650909-1652340|-|ctg1_1683|	NZ_JMEQ01000012|c6|186932-188317|+|BI02_RS0107840|MFS_transporter|WP_032369718.1	21.5	377	281	8	49	418	61	429	5.0e-08	63.5
input|c8|1650909-1652340|-|ctg1_1683|	NZ_JMFB01000023|c11|834418-835803|-|BH91_RS0114310|MFS_transporter|WP_032386677.1	20.8	375	286	7	49	418	61	429	5.0e-08	63.5
input|c8|1650909-1652340|-|ctg1_1683|	NZ_CBLX010000027|c2|145970-147232|-|ASAP_RS14765|MFS_transporter|WP_051395935.1	27.6	174	126	0	5	178	22	195	6.5e-08	63.2
input|c8|1650909-1652340|-|ctg1_1683|	NZ_CP015235|c10|3018503-3019888|-|A3L23_RS14470|MFS_transporter|WP_032381390.1	22.5	378	276	8	49	418	61	429	8.4e-08	62.8
input|c8|1650909-1652340|-|ctg1_1683|	NZ_JMEY01000011|c8|291443-292828|-|BH94_RS0108380|MFS_transporter|WP_032365282.1	20.8	375	286	7	49	418	61	429	8.4e-08	62.8
input|c8|1650909-1652340|-|ctg1_1683|	NZ_LLXW01000119|c4|18757-19971|+|ARC02_RS11695|MFS_transporter|WP_057500861.1	26.9	186	132	4	33	216	30	213	8.4e-08	62.8
input|c8|1650909-1652340|-|ctg1_1683|	NZ_LMRO01000001|c4|832568-833953|-|ASH04_RS04110|MFS_transporter|WP_057472935.1	21.5	377	281	8	49	418	61	429	8.4e-08	62.8
input|c8|1650909-1652340|-|ctg1_1683|	NZ_CP015849|c2|146387-147298|-|A8713_RS31745|MFS_transporter|WP_079158780.1	35.2	125	80	1	11	134	149	273	1.1e-07	62.4
input|c8|1650909-1652340|-|ctg1_1683|	NZ_FUWR01000015|c4|64726-65958|-|B5D39_RS12620|MFS_transporter|WP_078790826.1	27.4	201	131	6	36	224	39	236	1.1e-07	62.4
input|c8|1650909-1652340|-|ctg1_1683|	NZ_JODE01000017|c17|29517-30782|+|IH36_RS0118435|MFS_transporter|WP_063755814.1	27.7	188	133	2	8	195	11	195	1.1e-07	62.4
input|c8|1650909-1652340|-|ctg1_1683|	NZ_KK088571|c4|118175-119681|-|RUMESO_RS24220|MFS_transporter|RUMESO_RS24220	34.8	115	72	2	9	123	21	132	1.4e-07	62.0
input|c8|1650909-1652340|-|ctg1_1683|	NZ_MSAA01000002|c2|286262-287698|-|BTZ17_RS07755|MFS_transporter|WP_076914373.1	23.9	385	260	12	54	419	64	434	1.4e-07	62.0
input|c8|1650909-1652340|-|ctg1_1683|	NC_017731|c1|3526464-3527900|-|S70_RS16270|MFS_transporter|WP_004918113.1	23.9	385	260	12	54	419	64	434	1.9e-07	61.6
input|c8|1650909-1652340|-|ctg1_1683|	NZ_ADGX01000033|c27|54418-56084|-|FREUN1FDRAFT_RS41390|MFS_transporter|FREUN1FDRAFT_RS41390	37.2	94	59	0	18	111	70	163	1.9e-07	61.6
input|c8|1650909-1652340|-|ctg1_1683|	NZ_AP014690|c1|2397664-2398926|+|Asbog_RS10635|MFS_transporter|WP_062165117.1	27.0	174	127	0	5	178	22	195	1.9e-07	61.6
input|c8|1650909-1652340|-|ctg1_1683|	NZ_BAJT01000008|c5|56425-57693|-|JCM15831_RS07360|MFS_transporter|WP_025823797.1	27.0	174	127	0	5	178	22	195	1.9e-07	61.6
input|c8|1650909-1652340|-|ctg1_1683|	NZ_CP008920|c2|2591798-2593234|-|DR96_RS12020|MFS_transporter|WP_004918113.1	23.9	385	260	12	54	419	64	434	1.9e-07	61.6
input|c8|1650909-1652340|-|ctg1_1683|	NZ_CP014024|c1|1864089-1865525|+|AL507_RS08925|MFS_transporter|WP_004918113.1	23.9	385	260	12	54	419	64	434	1.9e-07	61.6
input|c8|1650909-1652340|-|ctg1_1683|	NZ_CP026704|c2|2917242-2918678|-|AM353_RS13660|MFS_transporter|WP_004918113.1	23.9	385	260	12	54	419	64	434	1.9e-07	61.6
input|c8|1650909-1652340|-|ctg1_1683|	NZ_DS607663|c2|287514-288950|-|PROSTU_RS05025|MFS_transporter|WP_004918113.1	23.9	385	260	12	54	419	64	434	1.9e-07	61.6
input|c8|1650909-1652340|-|ctg1_1683|	NZ_JTAU01000001|c2|3964540-3965976|-|MC79_RS18400|MFS_transporter|WP_004918113.1	23.9	385	260	12	54	419	64	434	1.9e-07	61.6
input|c8|1650909-1652340|-|ctg1_1683|	NZ_LGYB01000008|c3|77931-79367|+|AFL46_RS07700|MFS_transporter|WP_004918113.1	23.9	385	260	12	54	419	64	434	1.9e-07	61.6
input|c8|1650909-1652340|-|ctg1_1683|	NZ_LNHS01000022|c2|286358-287794|-|APT95_RS04285|MFS_transporter|WP_060560694.1	23.9	385	260	12	54	419	64	434	1.9e-07	61.6
input|c8|1650909-1652340|-|ctg1_1683|	NZ_FNJI01000024|c3|32545-33729|-|BLQ17_RS15330|MFS_transporter|WP_092224396.1	22.0	173	135	0	13	185	7	179	2.5e-07	61.2
input|c8|1650909-1652340|-|ctg1_1683|	NZ_FNLO01000002|c3|624389-625624|+|BLU54_RS05815|MFS_transporter|WP_091905912.1	26.2	172	126	1	20	190	16	187	2.5e-07	61.2
input|c8|1650909-1652340|-|ctg1_1683|	NZ_FSRB01000003|c1|886429-887862|-|BUS42_RS39585|MFS_transporter|WP_074317060.1	24.6	240	158	4	13	231	27	264	2.5e-07	61.2
input|c8|1650909-1652340|-|ctg1_1683|	NZ_JXIP01000011|c1|19283-20497|+|SN15_RS02415|MFS_transporter|WP_042612448.1	27.4	186	131	4	33	216	30	213	2.5e-07	61.2
input|c8|1650909-1652340|-|ctg1_1683|	NZ_LYVJ01000003|c3|247859-249073|+|A9K58_RS05285|MFS_transporter|WP_065198347.1	27.4	186	131	4	33	216	30	213	2.5e-07	61.2
input|c8|1650909-1652340|-|ctg1_1683|	NZ_JIBP01000010|c5|249252-250436|+|SB14_RS08855|MFS_transporter|WP_051616474.1	28.3	180	125	3	20	196	27	205	3.2e-07	60.8
input|c8|1650909-1652340|-|ctg1_1683|	NZ_JOBO01000008|c14|184004-185400|-|IG76_RS01000000136215|MFS_transporter|IG76_RS01000000136215	32.8	122	82	0	16	137	25	146	3.2e-07	60.8
input|c8|1650909-1652340|-|ctg1_1683|	NZ_KN150745|c2|3421770-3423200|+|DR95_RS15685|MFS_transporter|WP_036938118.1	22.9	384	254	15	54	414	66	430	3.2e-07	60.8
input|c8|1650909-1652340|-|ctg1_1683|	NZ_LDJP01000022|c1|60588-61802|-|ABB34_RS04665|MFS_transporter|WP_057640087.1	27.0	185	133	2	33	216	30	213	3.2e-07	60.8
input|c8|1650909-1652340|-|ctg1_1683|	NZ_LDJK01000007|c2|137470-138684|-|ABB28_RS02750|MFS_transporter|WP_057507149.1	26.3	186	133	4	33	216	30	213	4.2e-07	60.5
input|c8|1650909-1652340|-|ctg1_1683|	NZ_LPVY01000011|c3|38366-39604|-|AUP42_RS10205|MFS_transporter|WP_062951657.1	27.9	183	131	1	13	195	19	200	5.5e-07	60.1
input|c8|1650909-1652340|-|ctg1_1683|	NZ_BCWW01000009|c14|138712-140097|-|RFA01S_RS19230|MFS_transporter|WP_032407337.1	21.2	377	282	8	49	418	61	429	7.1e-07	59.7
input|c8|1650909-1652340|-|ctg1_1683|	NZ_BBLW01000003|c1|207773-209017|-|AOM01_RS06010|MFS_transporter|WP_062290459.1	20.6	422	271	9	32	449	51	412	1.2e-06	58.9
input|c8|1650909-1652340|-|ctg1_1683|	NZ_LISY01000002|c12|739497-740825|+|AMK20_RS10130|MFS_transporter|WP_073802195.1	23.6	225	164	5	2	220	9	231	2.1e-06	58.2
input|c8|1650909-1652340|-|ctg1_1683|	NZ_FOLO01000049|c7|22413-23600|-|BM088_RS20875|MFS_transporter|WP_091989370.1	23.6	157	120	0	32	188	23	179	2.7e-06	57.8
input|c8|1650909-1652340|-|ctg1_1683|	NZ_LHQO01000037|c18|28644-30193|+|AFM13_RS09130|MFS_transporter|AFM13_RS09130	37.1	89	56	0	24	112	31	119	2.7e-06	57.8
input|c8|1650909-1652340|-|ctg1_1683|	NZ_LOSR01000175|c24|100791-102260|-|AUW26_RS23225|MFS_transporter|WP_062137181.1	24.0	154	117	0	25	178	38	191	2.7e-06	57.8
input|c8|1650909-1652340|-|ctg1_1683|	NZ_ASPU01000054|c12|151354-152571|-|C170_RS23160|MFS_transporter|WP_036614537.1	25.9	147	109	0	23	169	27	173	3.5e-06	57.4
input|c8|1650909-1652340|-|ctg1_1683|	NZ_JMEU01000004|c4|222125-223510|+|BH98_RS0101820|MFS_transporter|WP_032390688.1	20.7	353	266	7	73	418	84	429	3.5e-06	57.4
input|c8|1650909-1652340|-|ctg1_1683|	NZ_LDOF01000058|c1|41651-43072|-|VK86_RS11255|MFS_transporter|WP_047256705.1	21.9	375	267	9	54	420	65	421	3.5e-06	57.4
input|c8|1650909-1652340|-|ctg1_1683|	NZ_MLJK01000005|c4|163308-164522|+|BKN45_RS04570|MFS_transporter|WP_071305578.1	27.3	154	110	2	33	185	30	182	4.6e-06	57.0
input|c8|1650909-1652340|-|ctg1_1683|	NZ_LXEV01000020|c1|68567-69997|-|M997_RS07560|MFS_transporter|WP_064719500.1	21.9	361	250	10	72	414	84	430	6.1e-06	56.6
input|c8|1650909-1652340|-|ctg1_1683|	NZ_CP012752|c8|2406337-2407068|+|AOZ06_RS10935|MFS_transporter|WP_054289337.1	40.3	72	38	3	145	215	4	71	7.9e-06	56.2
input|c8|1650909-1652340|-|ctg1_1683|	NZ_LIPE01000002|c11|716345-717679|+|AMK12_RS15090|MFS_transporter|WP_073959079.1	22.7	176	133	3	2	176	9	182	7.9e-06	56.2
input|c8|1652339-1652564|-|ctg1_1684|	NC_011772|c5|2202623-2202847|+|BCG9842_RS11085|MbtH_family_protein|WP_000184057.1	100.0	74	0	0	1	74	1	74	1.6e-38	162.2
input|c8|1652339-1652564|-|ctg1_1684|	NC_018500|c7|1619172-1619396|-|BTG_RS08000|MbtH_family_protein|WP_000184057.1	100.0	74	0	0	1	74	1	74	1.6e-38	162.2
input|c8|1652339-1652564|-|ctg1_1684|	NC_018508|c4|1764639-1764863|+|BTF1_RS08950|MbtH_family_protein|WP_000184057.1	100.0	74	0	0	1	74	1	74	1.6e-38	162.2
input|c8|1652339-1652564|-|ctg1_1684|	NZ_AP014864|c6|3434845-3435069|-|KNN_RS17580|MbtH_family_protein|WP_000184057.1	100.0	74	0	0	1	74	1	74	1.6e-38	162.2
input|c8|1652339-1652564|-|ctg1_1684|	NZ_CM000758|c4|2259215-2259439|+|BTHUR0013_RS11280|MbtH_family_protein|WP_000184057.1	100.0	74	0	0	1	74	1	74	1.6e-38	162.2
input|c8|1652339-1652564|-|ctg1_1684|	NZ_CM001804|c5|2452402-2452626|+|D828_RS0114040|MbtH_family_protein|WP_000184057.1	100.0	74	0	0	1	74	1	74	1.6e-38	162.2
input|c8|1652339-1652564|-|ctg1_1684|	NZ_CP010577|c5|2313105-2313329|+|SD98_RS12140|MbtH_family_protein|WP_000184057.1	100.0	74	0	0	1	74	1	74	1.6e-38	162.2
input|c8|1652339-1652564|-|ctg1_1684|	NZ_CP011145|c7|2901846-2902070|-|FORC13_RS15175|MbtH_family_protein|WP_000184057.1	100.0	74	0	0	1	74	1	74	1.6e-38	162.2
input|c8|1652339-1652564|-|ctg1_1684|	NZ_CP011155|c5|2253123-2253347|+|WR52_RS11360|MbtH_family_protein|WP_000184057.1	100.0	74	0	0	1	74	1	74	1.6e-38	162.2
input|c8|1652339-1652564|-|ctg1_1684|	NZ_CP014847|c5|2392146-2392370|+|A3L20_RS12300|MbtH_family_protein|WP_000184057.1	100.0	74	0	0	1	74	1	74	1.6e-38	162.2
input|c8|1652339-1652564|-|ctg1_1684|	NZ_CP015176|c5|2232900-2233124|+|Bt4C1_RS11465|MbtH_family_protein|WP_000184057.1	100.0	74	0	0	1	74	1	74	1.6e-38	162.2
input|c8|1652339-1652564|-|ctg1_1684|	NZ_CP015250|c4|2463400-2463624|+|BTI247_RS12590|MbtH_family_protein|WP_000184057.1	100.0	74	0	0	1	74	1	74	1.6e-38	162.2
input|c8|1652339-1652564|-|ctg1_1684|	NZ_CP016360|c4|2270444-2270668|+|BA201_RS12115|MbtH_family_protein|WP_000184057.1	100.0	74	0	0	1	74	1	74	1.6e-38	162.2
input|c8|1652339-1652564|-|ctg1_1684|	NZ_CP017060|c4|2193947-2194171|+|FORC47_RS11530|MbtH_family_protein|WP_000184057.1	100.0	74	0	0	1	74	1	74	1.6e-38	162.2
input|c8|1652339-1652564|-|ctg1_1684|	NZ_CP020002|c5|2481314-2481538|+|B4918_RS13095|MbtH_family_protein|WP_000184057.1	100.0	74	0	0	1	74	1	74	1.6e-38	162.2
input|c8|1652339-1652564|-|ctg1_1684|	NZ_FNYB01000003|c9|192570-192794|-|BMZ34_RS08300|MbtH_family_protein|WP_000184057.1	100.0	74	0	0	1	74	1	74	1.6e-38	162.2
input|c8|1652339-1652564|-|ctg1_1684|	NZ_FQZW01000004|c6|317559-317783|+|BUE25_RS13260|MbtH_family_protein|WP_000184057.1	100.0	74	0	0	1	74	1	74	1.6e-38	162.2
input|c8|1652339-1652564|-|ctg1_1684|	NZ_JH791854|c7|2586157-2586381|-|IK9_RS13085|MbtH_family_protein|WP_000184057.1	100.0	74	0	0	1	74	1	74	1.6e-38	162.2
input|c8|1652339-1652564|-|ctg1_1684|	NZ_JH792080|c6|2529034-2529258|-|IIE_RS13265|MbtH_family_protein|WP_000184057.1	100.0	74	0	0	1	74	1	74	1.6e-38	162.2
input|c8|1652339-1652564|-|ctg1_1684|	NZ_JH792104|c7|2584716-2584940|-|II5_RS13285|MbtH_family_protein|WP_000184057.1	100.0	74	0	0	1	74	1	74	1.6e-38	162.2
input|c8|1652339-1652564|-|ctg1_1684|	NZ_JH792279|c7|2556136-2556360|-|IC1_RS12960|MbtH_family_protein|WP_000184057.1	100.0	74	0	0	1	74	1	74	1.6e-38	162.2
input|c8|1652339-1652564|-|ctg1_1684|	NZ_KB976107|c7|2613691-2613915|-|IAW_RS13225|MbtH_family_protein|WP_000184057.1	100.0	74	0	0	1	74	1	74	1.6e-38	162.2
input|c8|1652339-1652564|-|ctg1_1684|	NZ_KB976537|c6|2698408-2698632|+|IGM_RS13360|MbtH_family_protein|WP_000184057.1	100.0	74	0	0	1	74	1	74	1.6e-38	162.2
input|c8|1652339-1652564|-|ctg1_1684|	NZ_LZOD01000010|c2|139885-140109|+|A8A07_RS01530|MbtH_family_protein|WP_000184057.1	100.0	74	0	0	1	74	1	74	1.6e-38	162.2
input|c8|1652339-1652564|-|ctg1_1684|	NZ_LZRC01000022|c3|165896-166120|+|A9490_RS07115|MbtH_family_protein|WP_000184057.1	100.0	74	0	0	1	74	1	74	1.6e-38	162.2
input|c8|1652339-1652564|-|ctg1_1684|	NZ_MQTF01000004|c7|12024-12248|+|BHL54_RS00835|MbtH_family_protein|WP_000184057.1	100.0	74	0	0	1	74	1	74	1.6e-38	162.2
input|c8|1652339-1652564|-|ctg1_1684|	NC_014171|c4|2216071-2216295|+|BMB171_RS11450|MbtH_family_protein|WP_000184055.1	98.6	74	1	0	1	74	1	74	2.1e-38	161.8
input|c8|1652339-1652564|-|ctg1_1684|	NZ_ASPZ01000067|c10|10849-11073|-|C175_RS22320|MbtH_family_protein|WP_000184055.1	98.6	74	1	0	1	74	1	74	2.1e-38	161.8
input|c8|1652339-1652564|-|ctg1_1684|	NZ_CM000729|c4|2045966-2046190|+|BCERE0018_RS10670|MbtH_family_protein|WP_000184055.1	98.6	74	1	0	1	74	1	74	2.1e-38	161.8
input|c8|1652339-1652564|-|ctg1_1684|	NZ_CM000750|c5|2079900-2080124|+|BTHUR0005_RS11060|MbtH_family_protein|WP_000184055.1	98.6	74	1	0	1	74	1	74	2.1e-38	161.8
input|c8|1652339-1652564|-|ctg1_1684|	NZ_CP012691|c5|2322670-2322894|+|FORC24_RS11700|MbtH_family_protein|WP_000184055.1	98.6	74	1	0	1	74	1	74	2.1e-38	161.8
input|c8|1652339-1652564|-|ctg1_1684|	NZ_CP014486|c4|2249489-2249713|+|FORC21_RS12010|MbtH_family_protein|WP_000184055.1	98.6	74	1	0	1	74	1	74	2.1e-38	161.8
input|c8|1652339-1652564|-|ctg1_1684|	NZ_CP016315|c6|2286943-2287167|+|BA203_RS11800|MbtH_family_protein|WP_000184055.1	98.6	74	1	0	1	74	1	74	2.1e-38	161.8
input|c8|1652339-1652564|-|ctg1_1684|	NZ_CP017577|c3|1084632-1084856|+|BJG91_RS07870|MbtH_family_protein|WP_000184055.1	98.6	74	1	0	1	74	1	74	2.1e-38	161.8
input|c8|1652339-1652564|-|ctg1_1684|	NZ_CP022445|c4|2258478-2258702|+|CGZ63_RS12095|MbtH_family_protein|WP_000184055.1	98.6	74	1	0	1	74	1	74	2.1e-38	161.8
input|c8|1652339-1652564|-|ctg1_1684|	NZ_JH791819|c4|2181572-2181796|+|IKG_RS11105|MbtH_family_protein|WP_000184055.1	98.6	74	1	0	1	74	1	74	2.1e-38	161.8
input|c8|1652339-1652564|-|ctg1_1684|	NZ_JH791833|c4|2099247-2099471|+|IKA_RS10665|MbtH_family_protein|WP_000184055.1	98.6	74	1	0	1	74	1	74	2.1e-38	161.8
input|c8|1652339-1652564|-|ctg1_1684|	NZ_KB976254|c3|1236204-1236428|+|IKE_RS06445|MbtH_family_protein|WP_000184055.1	98.6	74	1	0	1	74	1	74	2.1e-38	161.8
input|c8|1652339-1652564|-|ctg1_1684|	NZ_KN849183|c2|61573-61797|-|C797_RS04680|MbtH_family_protein|WP_000184055.1	98.6	74	1	0	1	74	1	74	2.1e-38	161.8
input|c8|1652339-1652564|-|ctg1_1684|	NZ_LABI01000035|c7|63829-64053|-|TU59_RS23720|MbtH_family_protein|WP_000184055.1	98.6	74	1	0	1	74	1	74	2.1e-38	161.8
input|c8|1652339-1652564|-|ctg1_1684|	NZ_LDUP01000039|c3|209931-210155|+|VK96_RS20340|MbtH_family_protein|WP_000184055.1	98.6	74	1	0	1	74	1	74	2.1e-38	161.8
input|c8|1652339-1652564|-|ctg1_1684|	NZ_LJJZ01000043|c5|69883-70107|-|B4081_RS11085|MbtH_family_protein|WP_000184055.1	98.6	74	1	0	1	74	1	74	2.1e-38	161.8
input|c8|1652339-1652564|-|ctg1_1684|	NZ_LJKI01000021|c5|27962-28186|-|B4120_RS04795|MbtH_family_protein|WP_000184055.1	98.6	74	1	0	1	74	1	74	2.1e-38	161.8
input|c8|1652339-1652564|-|ctg1_1684|	NZ_LSTW01000034|c4|33778-34002|+|A0J56_RS10755|MbtH_family_protein|WP_000184055.1	98.6	74	1	0	1	74	1	74	2.1e-38	161.8
input|c8|1652339-1652564|-|ctg1_1684|	NZ_LZQY01000098|c7|35671-35895|-|A9485_RS23155|MbtH_family_protein|WP_000184055.1	98.6	74	1	0	1	74	1	74	2.1e-38	161.8
input|c8|1652339-1652564|-|ctg1_1684|	NZ_LZQZ01000009|c2|338577-338801|+|A9487_RS04025|MbtH_family_protein|WP_000184055.1	98.6	74	1	0	1	74	1	74	2.1e-38	161.8
input|c8|1652339-1652564|-|ctg1_1684|	NZ_MIFG01000005|c10|13775-13999|+|BHL06_RS03290|MbtH_family_protein|WP_000184055.1	98.6	74	1	0	1	74	1	74	2.1e-38	161.8
input|c8|1652339-1652564|-|ctg1_1684|	NZ_MQTI01000119|c2|8551-8775|-|BHL47_RS22425|MbtH_family_protein|WP_000184055.1	98.6	74	1	0	1	74	1	74	2.1e-38	161.8
input|c8|1652339-1652564|-|ctg1_1684|	NZ_MQTJ01000051|c10|13807-14031|+|BHL53_RS26990|MbtH_family_protein|WP_000184055.1	98.6	74	1	0	1	74	1	74	2.1e-38	161.8
input|c8|1652339-1652564|-|ctg1_1684|	NZ_MQTL01000003|c5|39406-39630|-|BHL07_RS01145|MbtH_family_protein|WP_000184055.1	98.6	74	1	0	1	74	1	74	2.1e-38	161.8
input|c8|1652339-1652564|-|ctg1_1684|	NZ_MRWR01000175|c4|213839-214063|+|BTO25_RS11150|MbtH_family_protein|WP_000184055.1	98.6	74	1	0	1	74	1	74	2.1e-38	161.8
input|c8|1652339-1652564|-|ctg1_1684|	NZ_MTAT01000005|c8|541979-542203|-|BVG00_RS13130|MbtH_family_protein|WP_000184055.1	98.6	74	1	0	1	74	1	74	2.1e-38	161.8
input|c8|1652339-1652564|-|ctg1_1684|	NZ_MUAU01000057|c13|12122-12346|+|BLX06_RS17240|MbtH_family_protein|WP_000184055.1	98.6	74	1	0	1	74	1	74	2.1e-38	161.8
input|c8|1652339-1652564|-|ctg1_1684|	NZ_LONG01000136|c6|11918-12142|+|AT270_RS23505|MbtH_family_protein|WP_029438194.1	98.6	74	1	0	1	74	1	74	4.6e-38	160.6
input|c8|1652339-1652564|-|ctg1_1684|	NC_018877|c4|2299769-2299993|+|BTB_RS11750|MbtH_family_protein|WP_000184060.1	98.6	74	1	0	1	74	1	74	6.0e-38	160.2
input|c8|1652339-1652564|-|ctg1_1684|	NZ_AYMM01000027|c4|13872-14096|+|U865_RS0109360|MbtH_family_protein|WP_000184060.1	98.6	74	1	0	1	74	1	74	6.0e-38	160.2
input|c8|1652339-1652564|-|ctg1_1684|	NZ_AYSM01000012|c2|236209-236433|+|V521_RS0109755|MbtH_family_protein|WP_000184060.1	98.6	74	1	0	1	74	1	74	6.0e-38	160.2
input|c8|1652339-1652564|-|ctg1_1684|	NZ_CP011151|c5|2287838-2288062|+|WR47_RS11390|MbtH_family_protein|WP_000184060.1	98.6	74	1	0	1	74	1	74	6.0e-38	160.2
input|c8|1652339-1652564|-|ctg1_1684|	NZ_CP012099|c4|2226201-2226425|+|AC241_RS11595|MbtH_family_protein|WP_000184060.1	98.6	74	1	0	1	74	1	74	6.0e-38	160.2
input|c8|1652339-1652564|-|ctg1_1684|	NZ_CP012483|c7|3236622-3236846|-|ACN91_RS16475|MbtH_family_protein|WP_000184060.1	98.6	74	1	0	1	74	1	74	6.0e-38	160.2
input|c8|1652339-1652564|-|ctg1_1684|	NZ_CP015350|c4|2362397-2362621|+|BT246_RS12240|MbtH_family_protein|WP_000184060.1	98.6	74	1	0	1	74	1	74	6.0e-38	160.2
input|c8|1652339-1652564|-|ctg1_1684|	NZ_CP024655|c9|3146316-3146540|-|CSW12_RS16165|MbtH_family_protein|WP_000184060.1	98.6	74	1	0	1	74	1	74	6.0e-38	160.2
input|c8|1652339-1652564|-|ctg1_1684|	NZ_CP026678|c12|5340168-5340392|-|C2I25_RS28160|MbtH_family_protein|WP_000184060.1	98.6	74	1	0	1	74	1	74	6.0e-38	160.2
input|c8|1652339-1652564|-|ctg1_1684|	NZ_FRBJ01000001|c6|561115-561339|+|BUA87_RS02880|MbtH_family_protein|WP_000184060.1	98.6	74	1	0	1	74	1	74	6.0e-38	160.2
input|c8|1652339-1652564|-|ctg1_1684|	NZ_JH792222|c3|1454116-1454340|+|ICE_RS07425|MbtH_family_protein|WP_000184060.1	98.6	74	1	0	1	74	1	74	6.0e-38	160.2
input|c8|1652339-1652564|-|ctg1_1684|	NZ_JH804683|c8|3393267-3393491|-|IGE_RS16815|MbtH_family_protein|WP_000184060.1	98.6	74	1	0	1	74	1	74	6.0e-38	160.2
input|c8|1652339-1652564|-|ctg1_1684|	NZ_KB976237|c4|1518623-1518847|+|ICM_RS08535|MbtH_family_protein|WP_000184060.1	98.6	74	1	0	1	74	1	74	6.0e-38	160.2
input|c8|1652339-1652564|-|ctg1_1684|	NZ_KE332536|c8|2558313-2558537|-|ICA_RS12765|MbtH_family_protein|WP_000184060.1	98.6	74	1	0	1	74	1	74	6.0e-38	160.2
input|c8|1652339-1652564|-|ctg1_1684|	NZ_LABQ01000019|c1|45920-46144|-|TU67_RS07115|MbtH_family_protein|WP_000184060.1	98.6	74	1	0	1	74	1	74	6.0e-38	160.2
input|c8|1652339-1652564|-|ctg1_1684|	NZ_LOMW01000056|c14|187019-187243|-|AT266_RS25285|MbtH_family_protein|WP_000184060.1	98.6	74	1	0	1	74	1	74	6.0e-38	160.2
input|c8|1652339-1652564|-|ctg1_1684|	NZ_LYVD01000006|c8|178233-178457|+|A9L49_RS08120|MbtH_family_protein|WP_000184060.1	98.6	74	1	0	1	74	1	74	6.0e-38	160.2
input|c8|1652339-1652564|-|ctg1_1684|	NZ_LZRA01000064|c6|64299-64523|-|A9489_RS17365|MbtH_family_protein|WP_000184060.1	98.6	74	1	0	1	74	1	74	6.0e-38	160.2
input|c8|1652339-1652564|-|ctg1_1684|	NZ_MNKZ01000074|c10|8477-8701|-|BLD50_RS07835|MbtH_family_protein|WP_000184060.1	98.6	74	1	0	1	74	1	74	6.0e-38	160.2
input|c8|1652339-1652564|-|ctg1_1684|	NZ_MSTN01000001|c5|411572-411796|-|BVF97_RS02075|MbtH_family_protein|WP_000184060.1	98.6	74	1	0	1	74	1	74	6.0e-38	160.2
input|c8|1652339-1652564|-|ctg1_1684|	NZ_JXIT01000054|c7|39665-39889|-|RW25_RS18760|MbtH_family_protein|WP_043938674.1	97.3	74	2	0	1	74	1	74	1.8e-37	158.7
input|c8|1652339-1652564|-|ctg1_1684|	NC_011725|c4|2243912-2244136|+|BCB4264_RS11545|MbtH_family_protein|WP_000184059.1	95.9	74	3	0	1	74	1	74	3.9e-37	157.5
input|c8|1652339-1652564|-|ctg1_1684|	NC_022873|c5|2521063-2521287|+|YBT1518_RS12865|MbtH_family_protein|WP_023521873.1	97.3	74	2	0	1	74	1	74	3.9e-37	157.5
input|c8|1652339-1652564|-|ctg1_1684|	NZ_CAVI010000072|c8|33795-34019|+|EBGED10_RS06005|MbtH_family_protein|WP_000184059.1	95.9	74	3	0	1	74	1	74	3.9e-37	157.5
input|c8|1652339-1652564|-|ctg1_1684|	NZ_CM000717|c4|2062942-2063166|+|BCERE0005_RS10735|MbtH_family_protein|WP_000184059.1	95.9	74	3	0	1	74	1	74	3.9e-37	157.5
input|c8|1652339-1652564|-|ctg1_1684|	NZ_CM000722|c4|2120859-2121083|-|BCERE0011_RS11010|MbtH_family_protein|WP_000184059.1	95.9	74	3	0	1	74	1	74	3.9e-37	157.5
input|c8|1652339-1652564|-|ctg1_1684|	NZ_CM000734|c12|5731166-5731390|+|BCERE0023_RS29410|MbtH_family_protein|WP_000184059.1	95.9	74	3	0	1	74	1	74	3.9e-37	157.5
input|c8|1652339-1652564|-|ctg1_1684|	NZ_CM000736|c4|2022850-2023074|-|BCERE0025_RS10620|MbtH_family_protein|WP_000184059.1	95.9	74	3	0	1	74	1	74	3.9e-37	157.5
input|c8|1652339-1652564|-|ctg1_1684|	NZ_CM000756|c5|2047255-2047479|-|BTHUR0011_RS10665|MbtH_family_protein|WP_000184059.1	95.9	74	3	0	1	74	1	74	3.9e-37	157.5
input|c8|1652339-1652564|-|ctg1_1684|	NZ_CP007512|c4|2070644-2070868|+|CY96_RS10555|MbtH_family_protein|WP_000184059.1	95.9	74	3	0	1	74	1	74	3.9e-37	157.5
input|c8|1652339-1652564|-|ctg1_1684|	NZ_CP009686|c4|2286781-2287005|+|FORC5_RS11755|MbtH_family_protein|WP_000184059.1	95.9	74	3	0	1	74	1	74	3.9e-37	157.5
input|c8|1652339-1652564|-|ctg1_1684|	NZ_CP010089|c4|2442461-2442685|+|BT4G5_RS12760|MbtH_family_protein|WP_000184059.1	95.9	74	3	0	1	74	1	74	3.9e-37	157.5
input|c8|1652339-1652564|-|ctg1_1684|	NZ_CP010106|c4|2209604-2209828|+|NF53_RS11470|MbtH_family_protein|WP_000184059.1	95.9	74	3	0	1	74	1	74	3.9e-37	157.5
input|c8|1652339-1652564|-|ctg1_1684|	NZ_CP011349|c2|287630-287854|-|XI92_RS01265|MbtH_family_protein|WP_000184059.1	95.9	74	3	0	1	74	1	74	3.9e-37	157.5
input|c8|1652339-1652564|-|ctg1_1684|	NZ_CP014282|c4|2216610-2216834|+|AXW78_RS11280|MbtH_family_protein|WP_000184059.1	95.9	74	3	0	1	74	1	74	3.9e-37	157.5
input|c8|1652339-1652564|-|ctg1_1684|	NZ_CP015727|c3|1530822-1531046|+|DA68_RS07860|MbtH_family_protein|WP_000184059.1	95.9	74	3	0	1	74	1	74	3.9e-37	157.5
input|c8|1652339-1652564|-|ctg1_1684|	NZ_CP016588|c7|3451816-3452040|-|BCM43_RS17495|MbtH_family_protein|WP_000184059.1	95.9	74	3	0	1	74	1	74	3.9e-37	157.5
input|c8|1652339-1652564|-|ctg1_1684|	NZ_CP017234|c5|2251177-2251401|+|FORC48_RS11855|MbtH_family_protein|WP_000184059.1	95.9	74	3	0	1	74	1	74	3.9e-37	157.5
input|c8|1652339-1652564|-|ctg1_1684|	NZ_CP019230|c3|1734121-1734345|+|BVH75_RS09345|MbtH_family_protein|WP_000184059.1	95.9	74	3	0	1	74	1	74	3.9e-37	157.5
input|c8|1652339-1652564|-|ctg1_1684|	NZ_CP020383|c4|2197680-2197904|+|FORC60_RS11710|MbtH_family_protein|WP_000184059.1	95.9	74	3	0	1	74	1	74	3.9e-37	157.5
input|c8|1652339-1652564|-|ctg1_1684|	NZ_CP022345|c6|2644291-2644515|-|CCX84_RS14120|MbtH_family_protein|WP_000184059.1	95.9	74	3	0	1	74	1	74	3.9e-37	157.5
input|c8|1652339-1652564|-|ctg1_1684|	NZ_FOST01000001|c5|1456988-1457212|+|BM089_RS07590|MbtH_family_protein|WP_000184059.1	95.9	74	3	0	1	74	1	74	3.9e-37	157.5
input|c8|1652339-1652564|-|ctg1_1684|	NZ_HG810017|c4|972247-972471|+|BTDB27_RS20155|MbtH_family_protein|WP_000184059.1	95.9	74	3	0	1	74	1	74	3.9e-37	157.5
input|c8|1652339-1652564|-|ctg1_1684|	NZ_JH414709|c3|492198-492422|+|HMPREF1014_RS11605|MbtH_family_protein|WP_000184059.1	95.9	74	3	0	1	74	1	74	3.9e-37	157.5
input|c8|1652339-1652564|-|ctg1_1684|	NZ_JH791865|c5|3262533-3262757|-|IK7_RS16820|MbtH_family_protein|WP_000184059.1	95.9	74	3	0	1	74	1	74	3.9e-37	157.5
input|c8|1652339-1652564|-|ctg1_1684|	NZ_JH791942|c4|2141934-2142158|+|IE7_RS10915|MbtH_family_protein|WP_000184059.1	95.9	74	3	0	1	74	1	74	3.9e-37	157.5
input|c8|1652339-1652564|-|ctg1_1684|	NZ_JH791951|c4|2005350-2005574|+|IE9_RS10380|MbtH_family_protein|WP_000184059.1	95.9	74	3	0	1	74	1	74	3.9e-37	157.5
input|c8|1652339-1652564|-|ctg1_1684|	NZ_JH792025|c4|2133828-2134052|+|IIA_RS10895|MbtH_family_protein|WP_000184059.1	95.9	74	3	0	1	74	1	74	3.9e-37	157.5
input|c8|1652339-1652564|-|ctg1_1684|	NZ_JURK01000042|c5|58933-59157|-|ADJ26_RS15150|MbtH_family_protein|WP_000184059.1	95.9	74	3	0	1	74	1	74	3.9e-37	157.5
input|c8|1652339-1652564|-|ctg1_1684|	NZ_JXDH01000047|c13|11270-11494|-|SK30_RS10380|MbtH_family_protein|WP_000184059.1	95.9	74	3	0	1	74	1	74	3.9e-37	157.5
input|c8|1652339-1652564|-|ctg1_1684|	NZ_JYCM01000076|c6|33458-33682|+|LG48_RS15660|MbtH_family_protein|WP_000184059.1	95.9	74	3	0	1	74	1	74	3.9e-37	157.5
input|c8|1652339-1652564|-|ctg1_1684|	NZ_JYFW01000013|c3|66497-66721|+|TQ94_RS08905|MbtH_family_protein|WP_000184059.1	95.9	74	3	0	1	74	1	74	3.9e-37	157.5
input|c8|1652339-1652564|-|ctg1_1684|	NZ_JYPI01000029|c3|156984-157208|+|TU54_RS12055|MbtH_family_protein|WP_000184059.1	95.9	74	3	0	1	74	1	74	3.9e-37	157.5
input|c8|1652339-1652564|-|ctg1_1684|	NZ_KB976173|c3|1678870-1679094|+|IIU_RS08990|MbtH_family_protein|WP_000184059.1	95.9	74	3	0	1	74	1	74	3.9e-37	157.5
input|c8|1652339-1652564|-|ctg1_1684|	NZ_KB976803|c4|1543473-1543697|+|IIY_RS10080|MbtH_family_protein|WP_000184059.1	95.9	74	3	0	1	74	1	74	3.9e-37	157.5
input|c8|1652339-1652564|-|ctg1_1684|	NZ_KB976829|c5|251223-251447|+|IKC_RS12015|MbtH_family_protein|WP_000184059.1	95.9	74	3	0	1	74	1	74	3.9e-37	157.5
input|c8|1652339-1652564|-|ctg1_1684|	NZ_KK088321|c2|40841-41065|+|BF15_RS08165|MbtH_family_protein|WP_000184059.1	95.9	74	3	0	1	74	1	74	3.9e-37	157.5
input|c8|1652339-1652564|-|ctg1_1684|	NZ_LABH01000041|c3|64762-64986|-|TU58_RS16465|MbtH_family_protein|WP_000184059.1	95.9	74	3	0	1	74	1	74	3.9e-37	157.5
input|c8|1652339-1652564|-|ctg1_1684|	NZ_LCYK01000075|c3|340477-340701|-|B4080_RS22725|MbtH_family_protein|WP_000184059.1	95.9	74	3	0	1	74	1	74	3.9e-37	157.5
input|c8|1652339-1652564|-|ctg1_1684|	NZ_LDEU01000015|c1|55581-55805|-|AN165_RS01025|MbtH_family_protein|WP_000184059.1	95.9	74	3	0	1	74	1	74	3.9e-37	157.5
input|c8|1652339-1652564|-|ctg1_1684|	NZ_LJKC01000001|c4|197195-197419|+|B4084_RS00980|MbtH_family_protein|WP_000184059.1	95.9	74	3	0	1	74	1	74	3.9e-37	157.5
input|c8|1652339-1652564|-|ctg1_1684|	NZ_LJKH01000025|c2|34533-34757|-|B4118_RS08360|MbtH_family_protein|WP_000184059.1	95.9	74	3	0	1	74	1	74	3.9e-37	157.5
input|c8|1652339-1652564|-|ctg1_1684|	NZ_LKID01000089|c8|40369-40593|+|AMR94_RS23360|MbtH_family_protein|WP_000184059.1	95.9	74	3	0	1	74	1	74	3.9e-37	157.5
input|c8|1652339-1652564|-|ctg1_1684|	NZ_LPUS01000001|c6|2462413-2462637|-|AU379_RS12315|MbtH_family_protein|WP_000184059.1	95.9	74	3	0	1	74	1	74	3.9e-37	157.5
input|c8|1652339-1652564|-|ctg1_1684|	NZ_LXLG01000017|c4|1193973-1194197|+|BTGOE2_RS12455|MbtH_family_protein|WP_000184059.1	95.9	74	3	0	1	74	1	74	3.9e-37	157.5
input|c8|1652339-1652564|-|ctg1_1684|	NZ_LXLH01000020|c4|51967-52191|-|BTGOE3_RS10475|MbtH_family_protein|WP_000184059.1	95.9	74	3	0	1	74	1	74	3.9e-37	157.5
input|c8|1652339-1652564|-|ctg1_1684|	NZ_LXLI01000019|c4|286783-287007|+|BTGOE4_RS11835|MbtH_family_protein|WP_000184059.1	95.9	74	3	0	1	74	1	74	3.9e-37	157.5
input|c8|1652339-1652564|-|ctg1_1684|	NZ_LZRB01000045|c10|28831-29055|-|A9488_RS14890|MbtH_family_protein|WP_000184059.1	95.9	74	3	0	1	74	1	74	3.9e-37	157.5
input|c8|1652339-1652564|-|ctg1_1684|	NZ_LZRI01000012|c4|565289-565513|+|A9987_RS13225|MbtH_family_protein|WP_000184059.1	95.9	74	3	0	1	74	1	74	3.9e-37	157.5
input|c8|1652339-1652564|-|ctg1_1684|	NZ_MIFI01000006|c9|12105-12329|+|BHL36_RS02180|MbtH_family_protein|WP_000184059.1	95.9	74	3	0	1	74	1	74	3.9e-37	157.5
input|c8|1652339-1652564|-|ctg1_1684|	NZ_MIFK01000097|c11|10012-10236|+|BHL04_RS28905|MbtH_family_protein|WP_000184059.1	95.9	74	3	0	1	74	1	74	3.9e-37	157.5
input|c8|1652339-1652564|-|ctg1_1684|	NZ_MIFP01000007|c13|33783-34007|+|BHL34_RS10115|MbtH_family_protein|WP_000184059.1	95.9	74	3	0	1	74	1	74	3.9e-37	157.5
input|c8|1652339-1652564|-|ctg1_1684|	NZ_MJBF01000023|c4|58696-58920|-|BHV55_RS17400|MbtH_family_protein|WP_000184059.1	95.9	74	3	0	1	74	1	74	3.9e-37	157.5
input|c8|1652339-1652564|-|ctg1_1684|	NZ_MLKE01000053|c5|13816-14040|+|BKL48_RS16500|MbtH_family_protein|WP_000184059.1	95.9	74	3	0	1	74	1	74	3.9e-37	157.5
input|c8|1652339-1652564|-|ctg1_1684|	NZ_MQTG01000005|c9|41638-41862|+|BHL31_RS03240|MbtH_family_protein|WP_000184059.1	95.9	74	3	0	1	74	1	74	3.9e-37	157.5
input|c8|1652339-1652564|-|ctg1_1684|	NZ_MQTH01000023|c2|16637-16861|-|BHL21_RS16895|MbtH_family_protein|WP_000184059.1	95.9	74	3	0	1	74	1	74	3.9e-37	157.5
input|c8|1652339-1652564|-|ctg1_1684|	NZ_MSFC01000021|c5|62545-62769|-|BUM91_RS16700|MbtH_family_protein|WP_000184059.1	95.9	74	3	0	1	74	1	74	3.9e-37	157.5
input|c8|1652339-1652564|-|ctg1_1684|	NZ_LOQA01000130|c5|30425-30649|+|AT278_RS18235|MbtH_family_protein|WP_061655393.1	94.6	74	4	0	1	74	1	74	8.7e-37	156.4
input|c8|1652339-1652564|-|ctg1_1684|	NZ_LZPN01000169|c5|13888-14112|+|A9523_RS15650|MbtH_family_protein|WP_061655393.1	94.6	74	4	0	1	74	1	74	8.7e-37	156.4
input|c8|1652339-1652564|-|ctg1_1684|	NZ_CM000715|c4|2062201-2062425|-|BCERE0002_RS10880|MbtH_family_protein|WP_000184058.1	94.6	74	4	0	1	74	1	74	1.9e-36	155.2
input|c8|1652339-1652564|-|ctg1_1684|	NZ_KN050654|c8|3920729-3920953|-|DJ50_RS19600|MbtH_family_protein|WP_000184058.1	94.6	74	4	0	1	74	1	74	1.9e-36	155.2
input|c8|1652339-1652564|-|ctg1_1684|	NZ_ABDA02000007|c7|261637-261861|-|BCAH1134_RS21335|MbtH_family_protein|WP_000184056.1	93.2	74	5	0	1	74	1	74	9.6e-36	152.9
input|c8|1652339-1652564|-|ctg1_1684|	NZ_MCAX01000001|c6|2256144-2256368|-|BC344_RS11240|MbtH_family_protein|WP_000184056.1	93.2	74	5	0	1	74	1	74	9.6e-36	152.9
input|c8|1652339-1652564|-|ctg1_1684|	NZ_MACH01000080|c4|31053-31277|+|BAQ49_RS12280|MbtH_family_protein|WP_071745541.1	91.9	74	6	0	1	74	1	74	1.1e-34	149.4
input|c8|1652339-1652564|-|ctg1_1684|	NZ_MAOG01000104|c5|33371-33595|+|BAU27_RS15910|MbtH_family_protein|WP_071745541.1	91.9	74	6	0	1	74	1	74	1.1e-34	149.4
input|c8|1652339-1652564|-|ctg1_1684|	NZ_AYMH01000064|c8|95983-96207|-|U860_RS0125405|MbtH_family_protein|WP_002171891.1	87.8	74	9	0	1	74	1	74	4.5e-33	144.1
input|c8|1652339-1652564|-|ctg1_1684|	NZ_JH792232|c2|1470694-1470918|+|IIM_RS07435|MbtH_family_protein|WP_002171891.1	87.8	74	9	0	1	74	1	74	4.5e-33	144.1
input|c8|1652339-1652564|-|ctg1_1684|	NZ_MAOI01000101|c6|52607-52831|-|BAU28_RS21270|MbtH_family_protein|WP_002171891.1	87.8	74	9	0	1	74	1	74	4.5e-33	144.1
input|c8|1652339-1652564|-|ctg1_1684|	NZ_LABL01000045|c14|65992-66216|-|TU62_RS26820|MbtH_family_protein|WP_048563072.1	87.8	74	9	0	1	74	1	74	7.6e-33	143.3
input|c8|1652339-1652564|-|ctg1_1684|	NC_018491|c5|4500645-4500869|-|BCK_RS23650|MbtH_family_protein|WP_000184062.1	85.1	74	11	0	1	74	1	74	1.7e-32	142.1
input|c8|1652339-1652564|-|ctg1_1684|	NZ_LOMV01000046|c2|40017-40241|+|AT277_RS09585|MbtH_family_protein|WP_000184062.1	85.1	74	11	0	1	74	1	74	1.7e-32	142.1
input|c8|1652339-1652564|-|ctg1_1684|	NZ_MIEY01000059|c4|37019-37243|-|BHL41_RS26965|MbtH_family_protein|WP_000184062.1	85.1	74	11	0	1	74	1	74	1.7e-32	142.1
input|c8|1652339-1652564|-|ctg1_1684|	NZ_MIFH01000093|c7|12012-12236|+|BHL44_RS14320|MbtH_family_protein|WP_000184062.1	85.1	74	11	0	1	74	1	74	1.7e-32	142.1
input|c8|1652339-1652564|-|ctg1_1684|	NC_003909|c3|2296817-2297041|+|BCE_RS11735|MbtH_family_protein|WP_000184061.1	85.1	74	11	0	1	74	1	74	2.9e-32	141.4
input|c8|1652339-1652564|-|ctg1_1684|	NZ_FMZR01000003|c6|441987-442211|+|BLS53_RS09510|MbtH_family_protein|WP_000184070.1	86.5	74	10	0	1	74	1	74	2.9e-32	141.4
input|c8|1652339-1652564|-|ctg1_1684|	NZ_JH791910|c5|3304310-3304534|-|ICW_RS17035|MbtH_family_protein|WP_000184070.1	86.5	74	10	0	1	74	1	74	2.9e-32	141.4
input|c8|1652339-1652564|-|ctg1_1684|	NZ_JH791975|c5|2604630-2604854|-|IEI_RS13660|MbtH_family_protein|WP_000184070.1	86.5	74	10	0	1	74	1	74	2.9e-32	141.4
input|c8|1652339-1652564|-|ctg1_1684|	NZ_JH804637|c3|1793583-1793807|+|IEO_RS09010|MbtH_family_protein|WP_000184070.1	86.5	74	10	0	1	74	1	74	2.9e-32	141.4
input|c8|1652339-1652564|-|ctg1_1684|	NZ_LOBC01000021|c5|14241-14465|+|AT260_RS11330|MbtH_family_protein|WP_000184070.1	86.5	74	10	0	1	74	1	74	2.9e-32	141.4
input|c8|1652339-1652564|-|ctg1_1684|	NZ_LXFL01000009|c3|88575-88799|-|A6278_RS06335|MbtH_family_protein|WP_000184070.1	86.5	74	10	0	1	74	1	74	2.9e-32	141.4
input|c8|1652339-1652564|-|ctg1_1684|	NZ_LXFN01000057|c12|11260-11484|-|A6280_RS27180|MbtH_family_protein|WP_000184070.1	86.5	74	10	0	1	74	1	74	2.9e-32	141.4
input|c8|1652339-1652564|-|ctg1_1684|	NZ_LXFP01000022|c2|155640-155864|-|A6282_RS14390|MbtH_family_protein|WP_000184070.1	86.5	74	10	0	1	74	1	74	2.9e-32	141.4
input|c8|1652339-1652564|-|ctg1_1684|	NZ_LXFQ01000029|c7|14042-14266|+|A6283_RS16705|MbtH_family_protein|WP_000184070.1	86.5	74	10	0	1	74	1	74	2.9e-32	141.4
input|c8|1652339-1652564|-|ctg1_1684|	NZ_LXFS01000051|c6|270047-270271|+|A6285_RS22675|MbtH_family_protein|WP_000184070.1	86.5	74	10	0	1	74	1	74	2.9e-32	141.4
input|c8|1652339-1652564|-|ctg1_1684|	NZ_LXFT01000022|c4|444710-444934|-|A6286_RS14670|MbtH_family_protein|WP_000184070.1	86.5	74	10	0	1	74	1	74	2.9e-32	141.4
input|c8|1652339-1652564|-|ctg1_1684|	NZ_LXLK01000032|c4|14771-14995|+|BTGOE6_RS08235|MbtH_family_protein|WP_000184070.1	86.5	74	10	0	1	74	1	74	2.9e-32	141.4
input|c8|1652339-1652564|-|ctg1_1684|	NZ_MSBQ01000019|c6|39195-39419|-|BUC33_RS21090|MbtH_family_protein|WP_000184070.1	86.5	74	10	0	1	74	1	74	2.9e-32	141.4
input|c8|1652339-1652564|-|ctg1_1684|	NZ_MUAM01000004|c7|379813-380037|+|BW893_RS13300|MbtH_family_protein|WP_000184070.1	86.5	74	10	0	1	74	1	74	2.9e-32	141.4
input|c8|1652339-1652564|-|ctg1_1684|	NZ_LJKA01000050|c4|19489-19713|-|B4082_RS16380|MbtH_family_protein|WP_063223370.1	86.5	74	10	0	1	74	1	74	3.8e-32	141.0
input|c8|1652339-1652564|-|ctg1_1684|	NZ_LZQW01000019|c1|235885-236109|+|MCCC1A01412_RS02940|MbtH_family_protein|WP_071727500.1	85.1	74	11	0	1	74	1	74	3.8e-32	141.0
input|c8|1652339-1652564|-|ctg1_1684|	NZ_CM001787|c2|2263584-2263808|+|MW1_RS11680|MbtH_family_protein|WP_016717437.1	83.8	74	12	0	1	74	1	74	5.0e-32	140.6
input|c8|1652339-1652564|-|ctg1_1684|	NZ_CP016316|c2|2296006-2296230|+|BA202_RS12070|MbtH_family_protein|WP_016717437.1	83.8	74	12	0	1	74	1	74	5.0e-32	140.6
input|c8|1652339-1652564|-|ctg1_1684|	NZ_LJIT01000121|c3|163903-164127|-|B4079_RS25520|MbtH_family_protein|WP_016717437.1	83.8	74	12	0	1	74	1	74	5.0e-32	140.6
input|c8|1652339-1652564|-|ctg1_1684|	NZ_LQZO01000144|c2|12208-12432|+|ACS95_RS07065|MbtH_family_protein|WP_016717437.1	83.8	74	12	0	1	74	1	74	5.0e-32	140.6
input|c8|1652339-1652564|-|ctg1_1684|	NZ_MIEX01000039|c3|73405-73629|+|BHL42_RS16825|MbtH_family_protein|WP_016717437.1	83.8	74	12	0	1	74	1	74	5.0e-32	140.6
input|c8|1652339-1652564|-|ctg1_1684|	NZ_MIFC01000032|c3|99308-99532|-|BHL17_RS20220|MbtH_family_protein|WP_016717437.1	83.8	74	12	0	1	74	1	74	5.0e-32	140.6
input|c8|1652339-1652564|-|ctg1_1684|	NZ_JH792113|c2|106866-107090|-|II3_RS00475|MbtH_family_protein|WP_002157915.1	83.8	74	12	0	1	74	1	74	6.5e-32	140.2
input|c8|1652339-1652564|-|ctg1_1684|	NZ_KB976798|c3|1244824-1245048|+|IIQ_RS12210|MbtH_family_protein|WP_002157915.1	83.8	74	12	0	1	74	1	74	6.5e-32	140.2
input|c8|1652339-1652564|-|ctg1_1684|	NZ_LABO01000046|c11|89965-90189|+|TU65_RS24125|MbtH_family_protein|WP_048546681.1	85.1	74	11	0	1	74	1	74	6.5e-32	140.2
input|c8|1652339-1652564|-|ctg1_1684|	NZ_LXLR01000029|c3|31111-31335|+|BWGOE6_RS11570|MbtH_family_protein|WP_002157915.1	83.8	74	12	0	1	74	1	74	6.5e-32	140.2
input|c8|1652339-1652564|-|ctg1_1684|	NZ_MUAG01000012|c2|37343-37567|-|BW898_RS16870|MbtH_family_protein|WP_002157915.1	83.8	74	12	0	1	74	1	74	6.5e-32	140.2
input|c8|1652339-1652564|-|ctg1_1684|	NZ_MUAL01000063|c7|12063-12287|+|BW892_RS22060|MbtH_family_protein|WP_002157915.1	83.8	74	12	0	1	74	1	74	6.5e-32	140.2
input|c8|1652339-1652564|-|ctg1_1684|	NC_010184|c4|2246794-2247018|+|BCERKBAB4_RS11140|MbtH_family_protein|WP_000184075.1	83.8	74	12	0	1	74	1	74	8.4e-32	139.8
input|c8|1652339-1652564|-|ctg1_1684|	NC_018693|c3|1536656-1536880|+|MC28_RS07835|MbtH_family_protein|WP_000184075.1	83.8	74	12	0	1	74	1	74	8.4e-32	139.8
input|c8|1652339-1652564|-|ctg1_1684|	NZ_ASPY01000056|c9|77718-77942|-|C174_RS09610|MbtH_family_protein|WP_000184075.1	83.8	74	12	0	1	74	1	74	8.4e-32	139.8
input|c8|1652339-1652564|-|ctg1_1684|	NZ_CM000719|c3|2122829-2123053|+|BCERE0007_RS10745|MbtH_family_protein|WP_000184075.1	83.8	74	12	0	1	74	1	74	8.4e-32	139.8
input|c8|1652339-1652564|-|ctg1_1684|	NZ_CM000735|c4|2166274-2166498|-|BCERE0024_RS10850|MbtH_family_protein|WP_000184075.1	83.8	74	12	0	1	74	1	74	8.4e-32	139.8
input|c8|1652339-1652564|-|ctg1_1684|	NZ_CM000739|c3|2131206-2131430|-|BCERE0028_RS10810|MbtH_family_protein|WP_000184069.1	85.1	74	11	0	1	74	1	74	8.4e-32	139.8
input|c8|1652339-1652564|-|ctg1_1684|	NZ_CP009692|c7|3554304-3554528|-|BG05_RS20070|MbtH_family_protein|WP_000184075.1	83.8	74	12	0	1	74	1	74	8.4e-32	139.8
input|c8|1652339-1652564|-|ctg1_1684|	NZ_CP009746|c5|2495525-2495749|-|BWEI_RS12595|MbtH_family_protein|WP_000184075.1	83.8	74	12	0	1	74	1	74	8.4e-32	139.8
input|c8|1652339-1652564|-|ctg1_1684|	NZ_JH791802|c7|3340259-3340483|-|IKS_RS16935|MbtH_family_protein|WP_000184075.1	83.8	74	12	0	1	74	1	74	8.4e-32	139.8
input|c8|1652339-1652564|-|ctg1_1684|	NZ_JH791809|c4|1745772-1745996|+|IKO_RS08605|MbtH_family_protein|WP_000184075.1	83.8	74	12	0	1	74	1	74	8.4e-32	139.8
input|c8|1652339-1652564|-|ctg1_1684|	NZ_JH791837|c7|3125439-3125663|-|IKM_RS15815|MbtH_family_protein|WP_000184075.1	83.8	74	12	0	1	74	1	74	8.4e-32	139.8
input|c8|1652339-1652564|-|ctg1_1684|	NZ_JH791923|c5|3032404-3032628|-|IE3_RS15615|MbtH_family_protein|WP_000184069.1	85.1	74	11	0	1	74	1	74	8.4e-32	139.8
input|c8|1652339-1652564|-|ctg1_1684|	NZ_JH791945|c3|1518508-1518732|+|IEC_RS07755|MbtH_family_protein|WP_000184075.1	83.8	74	12	0	1	74	1	74	8.4e-32	139.8
input|c8|1652339-1652564|-|ctg1_1684|	NZ_JH791996|c5|2845782-2846006|-|IEE_RS14610|MbtH_family_protein|WP_000184075.1	83.8	74	12	0	1	74	1	74	8.4e-32	139.8
input|c8|1652339-1652564|-|ctg1_1684|	NZ_JH792011|c4|2154107-2154331|+|IEW_RS10570|MbtH_family_protein|WP_000184075.1	83.8	74	12	0	1	74	1	74	8.4e-32	139.8
input|c8|1652339-1652564|-|ctg1_1684|	NZ_JH792097|c4|2248338-2248562|+|IG7_RS10865|MbtH_family_protein|WP_000184075.1	83.8	74	12	0	1	74	1	74	8.4e-32	139.8
input|c8|1652339-1652564|-|ctg1_1684|	NZ_JH792251|c7|3055860-3056084|-|III_RS15475|MbtH_family_protein|WP_000184075.1	83.8	74	12	0	1	74	1	74	8.4e-32	139.8
input|c8|1652339-1652564|-|ctg1_1684|	NZ_JH792310|c6|2550848-2551072|-|IIG_RS12855|MbtH_family_protein|WP_000184075.1	83.8	74	12	0	1	74	1	74	8.4e-32	139.8
input|c8|1652339-1652564|-|ctg1_1684|	NZ_JYFS01000025|c4|50462-50686|-|SZ39_RS08450|MbtH_family_protein|WP_000184075.1	83.8	74	12	0	1	74	1	74	8.4e-32	139.8
input|c8|1652339-1652564|-|ctg1_1684|	NZ_KB976280|c7|357290-357514|-|IIC_RS16940|MbtH_family_protein|WP_000184075.1	83.8	74	12	0	1	74	1	74	8.4e-32	139.8
input|c8|1652339-1652564|-|ctg1_1684|	NZ_KB976677|c6|1471191-1471415|+|IK1_RS11305|MbtH_family_protein|WP_000184075.1	83.8	74	12	0	1	74	1	74	8.4e-32	139.8
input|c8|1652339-1652564|-|ctg1_1684|	NZ_KE150044|c3|1450944-1451168|+|IC3_RS07230|MbtH_family_protein|WP_000184075.1	83.8	74	12	0	1	74	1	74	8.4e-32	139.8
input|c8|1652339-1652564|-|ctg1_1684|	NZ_LABT01000017|c5|74786-75010|-|TU70_RS11175|MbtH_family_protein|WP_000184075.1	83.8	74	12	0	1	74	1	74	8.4e-32	139.8
input|c8|1652339-1652564|-|ctg1_1684|	NZ_LFQM01000024|c3|14411-14635|+|ACS75_RS09240|MbtH_family_protein|WP_000184075.1	83.8	74	12	0	1	74	1	74	8.4e-32	139.8
input|c8|1652339-1652564|-|ctg1_1684|	NZ_LJKG01000081|c5|15472-15696|+|B4117_RS21715|MbtH_family_protein|WP_000184075.1	83.8	74	12	0	1	74	1	74	8.4e-32	139.8
input|c8|1652339-1652564|-|ctg1_1684|	NZ_LOAZ01000062|c6|406466-406690|+|AT265_RS16205|MbtH_family_protein|WP_000184075.1	83.8	74	12	0	1	74	1	74	8.4e-32	139.8
input|c8|1652339-1652564|-|ctg1_1684|	NZ_LOBB01000099|c6|32943-33167|+|AT258_RS18285|MbtH_family_protein|WP_000184069.1	85.1	74	11	0	1	74	1	74	8.4e-32	139.8
input|c8|1652339-1652564|-|ctg1_1684|	NZ_LOBD01000020|c1|47515-47739|+|AT257_RS05235|MbtH_family_protein|WP_000184075.1	83.8	74	12	0	1	74	1	74	8.4e-32	139.8
input|c8|1652339-1652564|-|ctg1_1684|	NZ_LOMP01000079|c4|49433-49657|+|AT269_RS12110|MbtH_family_protein|WP_000184075.1	83.8	74	12	0	1	74	1	74	8.4e-32	139.8
input|c8|1652339-1652564|-|ctg1_1684|	NZ_LRPH01000093|c6|22910-23134|+|AWW70_RS25705|MbtH_family_protein|WP_000184075.1	83.8	74	12	0	1	74	1	74	8.4e-32	139.8
input|c8|1652339-1652564|-|ctg1_1684|	NZ_LXLL01000008|c3|161707-161931|+|BTGOE7_RS08005|MbtH_family_protein|WP_000184075.1	83.8	74	12	0	1	74	1	74	8.4e-32	139.8
input|c8|1652339-1652564|-|ctg1_1684|	NZ_LXLT01000026|c4|43093-43317|+|BWGOE8_RS11150|MbtH_family_protein|WP_000184075.1	83.8	74	12	0	1	74	1	74	8.4e-32	139.8
input|c8|1652339-1652564|-|ctg1_1684|	NZ_MACF01000123|c11|185775-185999|+|BAQ44_RS23625|MbtH_family_protein|WP_000184069.1	85.1	74	11	0	1	74	1	74	8.4e-32	139.8
input|c8|1652339-1652564|-|ctg1_1684|	NZ_MAOB01000024|c4|83851-84075|-|BAU22_RS05375|MbtH_family_protein|WP_000184069.1	85.1	74	11	0	1	74	1	74	8.4e-32	139.8
input|c8|1652339-1652564|-|ctg1_1684|	NZ_MPON01000010|c5|70167-70391|-|BJR07_RS23045|MbtH_family_protein|WP_000184069.1	85.1	74	11	0	1	74	1	74	8.4e-32	139.8
input|c8|1652339-1652564|-|ctg1_1684|	NZ_MUAH01000003|c8|422458-422682|+|BW899_RS10065|MbtH_family_protein|WP_000184075.1	83.8	74	12	0	1	74	1	74	8.4e-32	139.8
input|c8|1652339-1652564|-|ctg1_1684|	NZ_MUAI01000016|c1|95905-96129|+|BW900_RS18330|MbtH_family_protein|WP_000184075.1	83.8	74	12	0	1	74	1	74	8.4e-32	139.8
input|c8|1652339-1652564|-|ctg1_1684|	NZ_MUAK01000076|c11|5909-6133|+|BW891_RS21680|MbtH_family_protein|WP_000184075.1	83.8	74	12	0	1	74	1	74	8.4e-32	139.8
input|c8|1652339-1652564|-|ctg1_1684|	NZ_MUAN01000015|c4|96310-96534|+|BW894_RS17980|MbtH_family_protein|WP_000184075.1	83.8	74	12	0	1	74	1	74	8.4e-32	139.8
input|c8|1652339-1652564|-|ctg1_1684|	NZ_MUAR01000033|c5|12190-12414|+|BGP34_RS22935|MbtH_family_protein|WP_000184075.1	83.8	74	12	0	1	74	1	74	8.4e-32	139.8
input|c8|1652339-1652564|-|ctg1_1684|	NZ_MUAS01000031|c6|31987-32211|-|BLX04_RS25805|MbtH_family_protein|WP_000184075.1	83.8	74	12	0	1	74	1	74	8.4e-32	139.8
input|c8|1652339-1652564|-|ctg1_1684|	NZ_MUAT01000049|c7|6717-6941|-|BLW98_RS26495|MbtH_family_protein|WP_000184075.1	83.8	74	12	0	1	74	1	74	8.4e-32	139.8
input|c8|1652339-1652564|-|ctg1_1684|	NZ_CM000718|c3|2225827-2226051|-|BCERE0006_RS11035|antibiotic/siderophore_biosynthesis_protein|WP_000184054.1	85.1	74	11	0	1	74	1	74	1.1e-31	139.4
input|c8|1652339-1652564|-|ctg1_1684|	NZ_MACG01000037|c5|51201-51425|+|BAQ47_RS12800|MbtH_family_protein|WP_071724926.1	85.1	74	11	0	1	74	1	74	1.1e-31	139.4
input|c8|1652339-1652564|-|ctg1_1684|	NZ_MACI01000003|c1|85017-85241|+|BAQ48_RS00680|MbtH_family_protein|WP_071709590.1	86.5	74	10	0	1	74	1	74	1.1e-31	139.4
input|c8|1652339-1652564|-|ctg1_1684|	NZ_CM000740|c3|2172742-2172966|+|BCERE0029_RS11225|MbtH_family_protein|WP_000184071.1	85.1	74	11	0	1	74	1	74	1.4e-31	139.0
input|c8|1652339-1652564|-|ctg1_1684|	NZ_CP009369|c4|2751493-2751717|-|BG03_RS16110|MbtH_family_protein|WP_000184063.1	83.8	74	12	0	1	74	1	74	1.4e-31	139.0
input|c8|1652339-1652564|-|ctg1_1684|	NZ_CP009628|c3|412237-412461|-|BF35_RS02245|MbtH_family_protein|WP_000184063.1	83.8	74	12	0	1	74	1	74	1.4e-31	139.0
input|c8|1652339-1652564|-|ctg1_1684|	NZ_CP009941|c4|3131157-3131381|-|NT98_RS17455|MbtH_family_protein|WP_000184063.1	83.8	74	12	0	1	74	1	74	1.4e-31	139.0
input|c8|1652339-1652564|-|ctg1_1684|	NZ_FNRB01000003|c2|53095-53319|+|BLW26_RS11355|MbtH_family_protein|WP_000184071.1	85.1	74	11	0	1	74	1	74	1.4e-31	139.0
input|c8|1652339-1652564|-|ctg1_1684|	NZ_JH792182|c5|3105016-3105240|-|ICG_RS16110|MbtH_family_protein|WP_000184071.1	85.1	74	11	0	1	74	1	74	1.4e-31	139.0
input|c8|1652339-1652564|-|ctg1_1684|	NZ_KB976712|c3|1807275-1807499|+|IKQ_RS12995|MbtH_family_protein|WP_000184071.1	85.1	74	11	0	1	74	1	74	1.4e-31	139.0
input|c8|1652339-1652564|-|ctg1_1684|	NZ_LJXA01000024|c7|369849-370073|+|AN402_RS21065|MbtH_family_protein|WP_060488692.1	83.8	74	12	0	1	74	1	74	1.4e-31	139.0
input|c8|1652339-1652564|-|ctg1_1684|	NZ_LOMN01000343|c11|12005-12229|+|AT267_RS30710|MbtH_family_protein|WP_000184063.1	83.8	74	12	0	1	74	1	74	1.4e-31	139.0
input|c8|1652339-1652564|-|ctg1_1684|	NZ_MAOC01000022|c2|65984-66208|+|BAU23_RS08920|MbtH_family_protein|WP_000184071.1	85.1	74	11	0	1	74	1	74	1.4e-31	139.0
input|c8|1652339-1652564|-|ctg1_1684|	NZ_MIFB01000085|c5|13416-13640|-|BHL15_RS17360|MbtH_family_protein|WP_000184063.1	83.8	74	12	0	1	74	1	74	1.4e-31	139.0
input|c8|1652339-1652564|-|ctg1_1684|	NZ_CM000737|c4|2136374-2136598|+|BCERE0026_RS10690|MbtH_family_protein|WP_002136206.1	82.4	74	13	0	1	74	1	74	1.9e-31	138.7
input|c8|1652339-1652564|-|ctg1_1684|	NZ_CP020743|c4|2415942-2416166|+|B7492_RS12695|MbtH_family_protein|WP_002136206.1	82.4	74	13	0	1	74	1	74	1.9e-31	138.7
input|c8|1652339-1652564|-|ctg1_1684|	NZ_JH804672|c4|1854583-1854807|+|IG3_RS09050|MbtH_family_protein|WP_002136206.1	82.4	74	13	0	1	74	1	74	1.9e-31	138.7
input|c8|1652339-1652564|-|ctg1_1684|	NZ_KB976125|c1|19094-19318|-|IGA_RS00095|MbtH_family_protein|WP_002136206.1	82.4	74	13	0	1	74	1	74	1.9e-31	138.7
input|c8|1652339-1652564|-|ctg1_1684|	NZ_KB976153|c6|221867-222091|-|IG9_RS13485|MbtH_family_protein|WP_002136206.1	82.4	74	13	0	1	74	1	74	1.9e-31	138.7
input|c8|1652339-1652564|-|ctg1_1684|	NZ_LJKB01000108|c8|77112-77336|-|B4083_RS25125|MbtH_family_protein|WP_002136206.1	82.4	74	13	0	1	74	1	74	1.9e-31	138.7
input|c8|1652339-1652564|-|ctg1_1684|	NZ_LJKE01000044|c3|155058-155282|-|B4088_RS12965|MbtH_family_protein|WP_063261123.1	83.8	74	12	0	1	74	1	74	1.9e-31	138.7
input|c8|1652339-1652564|-|ctg1_1684|	NZ_LXFR01000012|c5|76185-76409|-|A6284_RS10520|MbtH_family_protein|WP_064056553.1	85.1	74	11	0	1	74	1	74	1.9e-31	138.7
input|c8|1652339-1652564|-|ctg1_1684|	NZ_MQTB01000035|c4|32878-33102|+|BHL25_RS22290|MbtH_family_protein|WP_078419882.1	83.8	74	12	0	1	74	1	74	1.9e-31	138.7
input|c8|1652339-1652564|-|ctg1_1684|	NZ_MUAJ01000005|c10|138581-138805|-|BW897_RS09085|MbtH_family_protein|WP_002136206.1	82.4	74	13	0	1	74	1	74	1.9e-31	138.7
input|c8|1652339-1652564|-|ctg1_1684|	NC_005957|c3|2234910-2235134|+|BT9727_2148|balhimycin_biosynthetic_protein_MbtH|YP_036475.1	83.8	74	12	0	1	74	1	74	2.5e-31	138.3
input|c8|1652339-1652564|-|ctg1_1684|	NC_008600|c3|2269648-2269872|+|BALH_RS11725|MbtH_family_protein|WP_000184067.1	83.8	74	12	0	1	74	1	74	2.5e-31	138.3
input|c8|1652339-1652564|-|ctg1_1684|	NC_011773|c4|2277615-2277839|+|BCAH820_RS12015|MbtH_family_protein|WP_000184067.1	83.8	74	12	0	1	74	1	74	2.5e-31	138.3
input|c8|1652339-1652564|-|ctg1_1684|	NC_014335|c3|2188988-2189212|+|BACI_RS11610|MbtH_family_protein|WP_000184067.1	83.8	74	12	0	1	74	1	74	2.5e-31	138.3
input|c8|1652339-1652564|-|ctg1_1684|	NC_016779|c3|2237393-2237617|+|BCF_RS11635|MbtH_family_protein|WP_000184067.1	83.8	74	12	0	1	74	1	74	2.5e-31	138.3
input|c8|1652339-1652564|-|ctg1_1684|	NZ_CM000716|c3|2138057-2138281|+|BCERE0004_RS11190|MbtH_family_protein|WP_000184067.1	83.8	74	12	0	1	74	1	74	2.5e-31	138.3
input|c8|1652339-1652564|-|ctg1_1684|	NZ_CM000752|c3|2075054-2075278|-|BTHUR0007_RS10930|MbtH_family_protein|WP_000184067.1	83.8	74	12	0	1	74	1	74	2.5e-31	138.3
input|c8|1652339-1652564|-|ctg1_1684|	NZ_CM000754|c3|2093626-2093850|-|BTHUR0009_RS11100|MbtH_family_protein|WP_000184067.1	83.8	74	12	0	1	74	1	74	2.5e-31	138.3
input|c8|1652339-1652564|-|ctg1_1684|	NZ_CM000757|c3|2153885-2154109|+|BTHUR0012_RS11320|MbtH_family_protein|WP_000184067.1	83.8	74	12	0	1	74	1	74	2.5e-31	138.3
input|c8|1652339-1652564|-|ctg1_1684|	NZ_CP009300|c3|2158833-2159057|-|AW22_RS12600|MbtH_family_protein|WP_000184067.1	83.8	74	12	0	1	74	1	74	2.5e-31	138.3
input|c8|1652339-1652564|-|ctg1_1684|	NZ_CP009335|c3|3421445-3421669|+|BF38_RS21000|MbtH_family_protein|WP_000184067.1	83.8	74	12	0	1	74	1	74	2.5e-31	138.3
input|c8|1652339-1652564|-|ctg1_1684|	NZ_CP009605|c4|1933492-1933716|-|BF33_RS10540|MbtH_family_protein|WP_000184067.1	83.8	74	12	0	1	74	1	74	2.5e-31	138.3
input|c8|1652339-1652564|-|ctg1_1684|	NZ_CP009641|c2|941535-941759|+|AK40_RS08685|MbtH_family_protein|WP_000184067.1	83.8	74	12	0	1	74	1	74	2.5e-31	138.3
input|c8|1652339-1652564|-|ctg1_1684|	NZ_CP009720|c5|2560465-2560689|-|BF36_RS14020|MbtH_family_protein|WP_000184067.1	83.8	74	12	0	1	74	1	74	2.5e-31	138.3
input|c8|1652339-1652564|-|ctg1_1684|	NZ_CP009902|c5|4878855-4879079|-|BF27_RS27385|MbtH_family_protein|WP_000184067.1	83.8	74	12	0	1	74	1	74	2.5e-31	138.3
input|c8|1652339-1652564|-|ctg1_1684|	NZ_CP013274|c4|2237286-2237510|+|ATN06_RS11690|MbtH_family_protein|WP_060630771.1	83.8	74	12	0	1	74	1	74	2.5e-31	138.3
input|c8|1652339-1652564|-|ctg1_1684|	NZ_CP018933|c5|2177214-2177438|+|BEI49_RS11800|MbtH_family_protein|WP_000184067.1	83.8	74	12	0	1	74	1	74	2.5e-31	138.3
input|c8|1652339-1652564|-|ctg1_1684|	NZ_CP020723|c3|2277486-2277710|+|B7P25_RS12200|MbtH_family_protein|WP_000184067.1	83.8	74	12	0	1	74	1	74	2.5e-31	138.3
input|c8|1652339-1652564|-|ctg1_1684|	NZ_CP025122|c5|4910504-4910728|+|CU648_RS26540|MbtH_family_protein|WP_000184067.1	83.8	74	12	0	1	74	1	74	2.5e-31	138.3
input|c8|1652339-1652564|-|ctg1_1684|	NZ_JH792131|c3|2394248-2394472|-|IGW_RS12705|MbtH_family_protein|WP_000184067.1	83.8	74	12	0	1	74	1	74	2.5e-31	138.3
input|c8|1652339-1652564|-|ctg1_1684|	NZ_LCYM01000051|c5|162964-163188|+|B4087_RS13805|MbtH_family_protein|WP_000184067.1	83.8	74	12	0	1	74	1	74	2.5e-31	138.3
input|c8|1652339-1652564|-|ctg1_1684|	NZ_LOMU01000077|c4|11847-12071|+|AT275_RS11910|MbtH_family_protein|WP_000184067.1	83.8	74	12	0	1	74	1	74	2.5e-31	138.3
input|c8|1652339-1652564|-|ctg1_1684|	NZ_LOQC01000171|c4|10797-11021|-|AT280_RS25070|MbtH_family_protein|WP_000184067.1	83.8	74	12	0	1	74	1	74	2.5e-31	138.3
input|c8|1652339-1652564|-|ctg1_1684|	NZ_LVVJ01000056|c6|99286-99510|-|A3782_RS23805|MbtH_family_protein|WP_000184067.1	83.8	74	12	0	1	74	1	74	2.5e-31	138.3
input|c8|1652339-1652564|-|ctg1_1684|	NZ_LZQX01000022|c6|148379-148603|+|A9486_RS09780|MbtH_family_protein|WP_000184067.1	83.8	74	12	0	1	74	1	74	2.5e-31	138.3
input|c8|1652339-1652564|-|ctg1_1684|	NZ_MQTD01000046|c4|14034-14258|+|BHL51_RS22535|MbtH_family_protein|WP_000184067.1	83.8	74	12	0	1	74	1	74	2.5e-31	138.3
input|c8|1652339-1652564|-|ctg1_1684|	NZ_MTAU01000028|c5|33086-33310|+|BVG01_RS27025|MbtH_family_protein|WP_000184067.1	83.8	74	12	0	1	74	1	74	2.5e-31	138.3
input|c8|1652339-1652564|-|ctg1_1684|	NZ_JH792165|c6|2572674-2572898|-|IIO_RS13295|MbtH_family_protein|WP_000184073.1	82.4	74	13	0	1	74	1	74	3.2e-31	137.9
input|c8|1652339-1652564|-|ctg1_1684|	NZ_KB976660|c6|1480097-1480321|+|IIS_RS17365|MbtH_family_protein|WP_016108346.1	82.4	74	13	0	1	74	1	74	3.2e-31	137.9
input|c8|1652339-1652564|-|ctg1_1684|	NZ_FTLZ01000001|c5|1483363-1483587|+|BW973_RS07905|MbtH_family_protein|WP_076537571.1	83.8	74	12	0	1	74	1	74	4.2e-31	137.5
input|c8|1652339-1652564|-|ctg1_1684|	NZ_JH792148|c5|3103518-3103742|-|IGC_RS15760|MbtH_family_protein|WP_002148092.1	81.1	74	14	0	1	74	1	74	4.2e-31	137.5
input|c8|1652339-1652564|-|ctg1_1684|	NZ_JH804629|c5|18969-19193|-|IEM_RS15180|MbtH_family_protein|WP_002202085.1	81.1	74	14	0	1	74	1	74	4.2e-31	137.5
input|c8|1652339-1652564|-|ctg1_1684|	NZ_JYPH01000036|c8|243421-243645|+|TU52_RS21065|antibiotic_transporter|WP_048528986.1	82.4	74	13	0	1	74	1	74	4.2e-31	137.5
input|c8|1652339-1652564|-|ctg1_1684|	NZ_LCYI01000034|c9|162625-162849|+|B4077_RS17935|MbtH_family_protein|WP_046955742.1	83.8	74	12	0	1	74	1	74	4.2e-31	137.5
input|c8|1652339-1652564|-|ctg1_1684|	NZ_LXLN01000025|c3|734136-734360|+|BWGOE2_RS11175|MbtH_family_protein|WP_002202085.1	81.1	74	14	0	1	74	1	74	4.2e-31	137.5
input|c8|1652339-1652564|-|ctg1_1684|	NZ_LXLQ01000030|c3|46783-47007|+|BWGOE5_RS11450|MbtH_family_protein|WP_002202085.1	81.1	74	14	0	1	74	1	74	4.2e-31	137.5
input|c8|1652339-1652564|-|ctg1_1684|	NZ_LXLW01000020|c3|242753-242977|+|BWGOE12_RS11405|MbtH_family_protein|WP_002202085.1	81.1	74	14	0	1	74	1	74	4.2e-31	137.5
input|c8|1652339-1652564|-|ctg1_1684|	NZ_LXLX01000027|c3|98077-98301|+|BWGOE11_RS11915|MbtH_family_protein|WP_002202085.1	81.1	74	14	0	1	74	1	74	4.2e-31	137.5
input|c8|1652339-1652564|-|ctg1_1684|	NZ_LCYN01000031|c8|775808-776032|+|B4147_RS21120|MbtH_family_protein|WP_046959359.1	83.8	74	12	0	1	74	1	74	5.5e-31	137.1
input|c8|1652339-1652564|-|ctg1_1684|	NC_011969|c3|2268460-2268684|+|BCQ_RS11580|MbtH_family_protein|WP_000184064.1	82.4	74	13	0	1	74	1	74	7.2e-31	136.7
input|c8|1652339-1652564|-|ctg1_1684|	NC_012472|c3|2276577-2276801|+|BCA_RS12785|MbtH_family_protein|WP_000184068.1	82.4	74	13	0	1	74	1	74	7.2e-31	136.7
input|c8|1652339-1652564|-|ctg1_1684|	NC_017200|c4|2385534-2385758|+|YBT020_RS12415|MbtH_family_protein|WP_000184076.1	81.1	74	14	0	1	74	1	74	7.2e-31	136.7
input|c8|1652339-1652564|-|ctg1_1684|	NZ_CM000714|c2|2092751-2092975|-|BCERE0001_RS10885|MbtH_family_protein|WP_000184064.1	82.4	74	13	0	1	74	1	74	7.2e-31	136.7
input|c8|1652339-1652564|-|ctg1_1684|	NZ_CM000732|c4|2147748-2147972|-|BCERE0021_RS11225|MbtH_family_protein|WP_000184072.1	82.4	74	13	0	1	74	1	74	7.2e-31	136.7
input|c8|1652339-1652564|-|ctg1_1684|	NZ_CM000746|c3|2115711-2115935|+|BTHUR0001_RS11000|MbtH_family_protein|WP_000184064.1	82.4	74	13	0	1	74	1	74	7.2e-31	136.7
input|c8|1652339-1652564|-|ctg1_1684|	NZ_CP015589|c3|3888920-3889144|+|A7A70_RS20770|MbtH_family_protein|WP_000184064.1	82.4	74	13	0	1	74	1	74	7.2e-31	136.7
input|c8|1652339-1652564|-|ctg1_1684|	NZ_CP017016|c2|2189276-2189500|+|BGI23_RS11385|MbtH_family_protein|WP_000184076.1	81.1	74	14	0	1	74	1	74	7.2e-31	136.7
input|c8|1652339-1652564|-|ctg1_1684|	NZ_CP023179|c6|2948298-2948522|-|CK938_RS15680|MbtH_family_protein|WP_000184064.1	82.4	74	13	0	1	74	1	74	7.2e-31	136.7
input|c8|1652339-1652564|-|ctg1_1684|	NZ_JH792018|c4|3062980-3063204|-|II9_RS16105|MbtH_family_protein|WP_000184064.1	82.4	74	13	0	1	74	1	74	7.2e-31	136.7
input|c8|1652339-1652564|-|ctg1_1684|	NZ_JH792239|c3|2380053-2380277|-|IIK_RS12535|MbtH_family_protein|WP_000184064.1	82.4	74	13	0	1	74	1	74	7.2e-31	136.7
input|c8|1652339-1652564|-|ctg1_1684|	NZ_JSFD01000001|c1|671421-671645|-|OA45_RS03440|MbtH_family_protein|WP_000184064.1	82.4	74	13	0	1	74	1	74	7.2e-31	136.7
input|c8|1652339-1652564|-|ctg1_1684|	NZ_KE504109|c3|2310051-2310275|-|M571_RS0112325|MbtH_family_protein|WP_000184064.1	82.4	74	13	0	1	74	1	74	7.2e-31	136.7
input|c8|1652339-1652564|-|ctg1_1684|	NZ_LABR01000012|c2|829017-829241|+|TU68_RS12825|MbtH_family_protein|WP_048552482.1	82.4	74	13	0	1	74	1	74	7.2e-31	136.7
input|c8|1652339-1652564|-|ctg1_1684|	NZ_LABW01000007|c1|153533-153757|+|TU49_RS03145|MbtH_family_protein|WP_000184064.1	82.4	74	13	0	1	74	1	74	7.2e-31	136.7
input|c8|1652339-1652564|-|ctg1_1684|	NZ_LRAA01000196|c2|14481-14705|+|ACS52_RS06810|MbtH_family_protein|WP_000184064.1	82.4	74	13	0	1	74	1	74	7.2e-31	136.7
input|c8|1652339-1652564|-|ctg1_1684|	NZ_LRRO01000906|c4|14706-14930|+|ACS92_RS10820|MbtH_family_protein|WP_000184064.1	82.4	74	13	0	1	74	1	74	7.2e-31	136.7
input|c8|1652339-1652564|-|ctg1_1684|	NZ_LSNJ01000044|c7|209239-209463|+|AYK81_RS21850|MbtH_family_protein|WP_000184064.1	82.4	74	13	0	1	74	1	74	7.2e-31	136.7
input|c8|1652339-1652564|-|ctg1_1684|	NZ_MAOD01000010|c2|51653-51877|+|BAU24_RS04340|MbtH_family_protein|WP_000184064.1	82.4	74	13	0	1	74	1	74	7.2e-31	136.7
input|c8|1652339-1652564|-|ctg1_1684|	NZ_MAOF01000105|c8|51968-52192|+|BAU26_RS28020|MbtH_family_protein|WP_071717108.1	82.4	74	13	0	1	74	1	74	7.2e-31	136.7
input|c8|1652339-1652564|-|ctg1_1684|	NZ_MDYW01000009|c6|91692-91916|+|BHK97_RS09380|MbtH_family_protein|WP_000184064.1	82.4	74	13	0	1	74	1	74	7.2e-31	136.7
input|c8|1652339-1652564|-|ctg1_1684|	NZ_MIEZ01000016|c2|22592-22816|+|BHL13_RS21315|MbtH_family_protein|WP_000184064.1	82.4	74	13	0	1	74	1	74	7.2e-31	136.7
input|c8|1652339-1652564|-|ctg1_1684|	NZ_MIFA01000034|c2|11852-12076|+|BHL39_RS21235|MbtH_family_protein|WP_000184064.1	82.4	74	13	0	1	74	1	74	7.2e-31	136.7
input|c8|1652339-1652564|-|ctg1_1684|	NZ_MIFE01000011|c1|14709-14933|+|BHL18_RS10025|MbtH_family_protein|WP_000184064.1	82.4	74	13	0	1	74	1	74	7.2e-31	136.7
input|c8|1652339-1652564|-|ctg1_1684|	NZ_MIFM01000019|c2|30881-31105|+|BHL22_RS11980|MbtH_family_protein|WP_000184064.1	82.4	74	13	0	1	74	1	74	7.2e-31	136.7
input|c8|1652339-1652564|-|ctg1_1684|	NZ_MIFN01000016|c2|14282-14506|+|BHL26_RS11410|MbtH_family_protein|WP_000184064.1	82.4	74	13	0	1	74	1	74	7.2e-31	136.7
input|c8|1652339-1652564|-|ctg1_1684|	NZ_MIFO01000040|c6|13874-14098|+|BHL55_RS27690|MbtH_family_protein|WP_048552482.1	82.4	74	13	0	1	74	1	74	7.2e-31	136.7
input|c8|1652339-1652564|-|ctg1_1684|	NZ_MIFQ01000067|c6|12088-12312|+|BHL50_RS23170|MbtH_family_protein|WP_000184064.1	82.4	74	13	0	1	74	1	74	7.2e-31	136.7
input|c8|1652339-1652564|-|ctg1_1684|	NZ_MIFT01000016|c3|134894-135118|+|BHL32_RS17070|MbtH_family_protein|WP_000184064.1	82.4	74	13	0	1	74	1	74	7.2e-31	136.7
input|c8|1652339-1652564|-|ctg1_1684|	NZ_MLKG01000058|c3|14912-15136|+|BKK43_RS24345|MbtH_family_protein|WP_000184064.1	82.4	74	13	0	1	74	1	74	7.2e-31	136.7
input|c8|1652339-1652564|-|ctg1_1684|	NZ_MLKI01000013|c1|266183-266407|+|BKK41_RS13395|MbtH_family_protein|WP_000184064.1	82.4	74	13	0	1	74	1	74	7.2e-31	136.7
input|c8|1652339-1652564|-|ctg1_1684|	NZ_MLKJ01000034|c4|33057-33281|+|BKK40_RS11865|MbtH_family_protein|WP_000184064.1	82.4	74	13	0	1	74	1	74	7.2e-31	136.7
input|c8|1652339-1652564|-|ctg1_1684|	NZ_MLKK01000142|c3|29159-29383|-|BKK39_RS29710|MbtH_family_protein|WP_000184064.1	82.4	74	13	0	1	74	1	74	7.2e-31	136.7
input|c8|1652339-1652564|-|ctg1_1684|	NZ_MLKL01000008|c7|137904-138128|-|BKK45_RS08855|MbtH_family_protein|WP_000184064.1	82.4	74	13	0	1	74	1	74	7.2e-31	136.7
input|c8|1652339-1652564|-|ctg1_1684|	NZ_MQTA01000007|c5|14355-14579|+|BHL35_RS08005|MbtH_family_protein|WP_000184064.1	82.4	74	13	0	1	74	1	74	7.2e-31	136.7
input|c8|1652339-1652564|-|ctg1_1684|	NZ_MQTC01000022|c1|104976-105200|-|BHL49_RS19315|MbtH_family_protein|WP_000184068.1	82.4	74	13	0	1	74	1	74	7.2e-31	136.7
input|c8|1652339-1652564|-|ctg1_1684|	NZ_MQVP01000001|c1|105844-106068|-|BHL37_RS00610|MbtH_family_protein|WP_000184064.1	82.4	74	13	0	1	74	1	74	7.2e-31	136.7
input|c8|1652339-1652564|-|ctg1_1684|	NC_022781|c7|4875698-4875922|+|BTOYO_RS24845|MbtH_family_protein|WP_000184074.1	82.4	74	13	0	1	74	1	74	9.3e-31	136.3
input|c8|1652339-1652564|-|ctg1_1684|	NZ_CM000731|c4|2106021-2106245|+|BCERE0020_RS10610|MbtH_family_protein|WP_000184074.1	82.4	74	13	0	1	74	1	74	9.3e-31	136.3
input|c8|1652339-1652564|-|ctg1_1684|	NZ_CP020437|c4|709718-709942|-|A6J74_RS05270|MbtH_family_protein|WP_000184074.1	82.4	74	13	0	1	74	1	74	9.3e-31	136.3
input|c8|1652339-1652564|-|ctg1_1684|	NZ_JH792120|c4|2202071-2202295|+|IGO_RS10780|MbtH_family_protein|WP_000184074.1	82.4	74	13	0	1	74	1	74	9.3e-31	136.3
input|c8|1652339-1652564|-|ctg1_1684|	NZ_JH792135|c3|1532306-1532530|+|IGK_RS07810|MbtH_family_protein|WP_000184074.1	82.4	74	13	0	1	74	1	74	9.3e-31	136.3
input|c8|1652339-1652564|-|ctg1_1684|	NZ_JYPF01000003|c9|414784-415008|-|TU50_RS13525|MbtH_family_protein|WP_000184074.1	82.4	74	13	0	1	74	1	74	9.3e-31	136.3
input|c8|1652339-1652564|-|ctg1_1684|	NZ_KB976671|c6|1505759-1505983|+|IG5_RS15810|MbtH_family_protein|WP_000184074.1	82.4	74	13	0	1	74	1	74	9.3e-31	136.3
input|c8|1652339-1652564|-|ctg1_1684|	NZ_MPOL01000004|c5|687146-687370|-|BJR05_RS11795|MbtH_family_protein|WP_000184066.1	82.4	74	13	0	1	74	1	74	1.2e-30	136.0
input|c8|1652339-1652564|-|ctg1_1684|	NZ_MACE01000049|c5|65049-65273|-|BAQ46_RS17310|MbtH_family_protein|WP_071742225.1	82.4	74	13	0	1	74	1	74	1.6e-30	135.6
input|c8|1652339-1652564|-|ctg1_1684|	NZ_CP009968|c3|3198878-3199102|-|BF28_RS19390|MbtH_family_protein|WP_000184053.1	81.1	74	14	0	1	74	1	74	2.7e-30	134.8
input|c8|1652339-1652564|-|ctg1_1684|	NC_011658|c3|2313070-2313294|+|BCAH187_RS12075|MbtH_family_protein|WP_000184065.1	81.1	74	14	0	1	74	1	74	3.6e-30	134.4
input|c8|1652339-1652564|-|ctg1_1684|	NZ_KN050656|c5|3218442-3218666|-|DJ51_RS17205|MbtH_family_protein|WP_000184065.1	81.1	74	14	0	1	74	1	74	3.6e-30	134.4
input|c8|1652339-1652564|-|ctg1_1684|	NZ_MAOE01000083|c6|84699-84923|+|BAU25_RS16595|MbtH_family_protein|WP_071758186.1	79.7	74	15	0	1	74	1	74	3.6e-30	134.4
input|c8|1652339-1652564|-|ctg1_1684|	NZ_KB976959|c4|1508385-1508609|+|KQ3_RS10210|MbtH_family_protein|WP_016087960.1	81.1	74	14	0	1	74	1	74	3.0e-29	131.3
input|c8|1652339-1652564|-|ctg1_1684|	NZ_KB976980|c3|2239695-2239919|+|KQ1_RS11485|MbtH_family_protein|WP_016087960.1	81.1	74	14	0	1	74	1	74	3.0e-29	131.3
input|c8|1652339-1652564|-|ctg1_1684|	NZ_JMQC01000008|c7|4574449-4574670|+|DJ93_RS24300|MbtH_family_protein|WP_042983652.1	68.5	73	23	0	1	73	1	73	1.3e-24	115.9
input|c8|1652339-1652564|-|ctg1_1684|	NZ_AKCS01000005|c7|308598-308819|-|Y7E_RS0101725|MbtH_family_protein|WP_017149592.1	72.6	62	17	0	1	62	1	62	1.9e-23	112.1
input|c8|1652339-1652564|-|ctg1_1684|	NZ_CM000743|c3|2005604-2005825|+|BMYCO0002_RS09720|MbtH_family_protein|WP_016114820.1	69.4	62	19	0	1	62	1	62	2.7e-22	108.2
input|c8|1652339-1652564|-|ctg1_1684|	NZ_CM000744|c3|1997366-1997587|+|BMYCO0003_RS09970|MbtH_family_protein|WP_016114820.1	69.4	62	19	0	1	62	1	62	2.7e-22	108.2
input|c8|1652339-1652564|-|ctg1_1684|	NZ_CM000745|c2|2092939-2093160|-|BPMYX0001_RS10410|MbtH_family_protein|WP_016114820.1	69.4	62	19	0	1	62	1	62	2.7e-22	108.2
input|c8|1652339-1652564|-|ctg1_1684|	NZ_JMQD01000029|c2|63223-63444|+|DJ94_RS07040|MbtH_family_protein|WP_016114820.1	69.4	62	19	0	1	62	1	62	2.7e-22	108.2
input|c8|1652339-1652564|-|ctg1_1684|	NZ_KB895588|c7|54061-54282|+|C564_RS0124530|MbtH_family_protein|WP_016114820.1	69.4	62	19	0	1	62	1	62	2.7e-22	108.2
input|c8|1652339-1652564|-|ctg1_1684|	NZ_KB976872|c7|751179-751400|+|KOW_RS11165|MbtH_family_protein|WP_016114820.1	69.4	62	19	0	1	62	1	62	2.7e-22	108.2
input|c8|1652339-1652564|-|ctg1_1684|	NZ_MUAQ01000051|c12|1841-2062|-|BLX05_RS26125|MbtH_family_protein|WP_016114820.1	69.4	62	19	0	1	62	1	62	2.7e-22	108.2
input|c8|1652339-1652564|-|ctg1_1684|	NZ_LTAQ01000067|c18|103958-104179|-|AZF08_RS25500|MbtH_family_protein|WP_033674840.1	70.0	60	18	0	1	60	1	60	7.9e-22	106.7
input|c8|1652339-1652564|-|ctg1_1684|	NZ_FPAF01000004|c7|104801-105022|+|BM350_RS12450|MbtH_family_protein|WP_090914836.1	63.0	73	27	0	1	73	1	73	1.4e-21	105.9
input|c8|1652339-1652564|-|ctg1_1684|	NC_009674|c3|1875882-1876103|+|BCER98_RS09105|MbtH_family_protein|WP_012094248.1	63.0	73	27	0	1	73	1	73	3.9e-21	104.4
input|c8|1652339-1652564|-|ctg1_1684|	NZ_JYPG01000012|c2|1059212-1059433|+|TU51_RS09315|MbtH_family_protein|WP_012094248.1	63.0	73	27	0	1	73	1	73	3.9e-21	104.4
input|c8|1652339-1652564|-|ctg1_1684|	NZ_LNNH01000043|c5|24713-24934|-|AS888_RS19310|MbtH_family_protein|WP_061143773.1	69.4	62	19	0	1	62	1	62	6.7e-21	103.6
input|c8|1652339-1652564|-|ctg1_1684|	NZ_CP017080|c1|231896-232117|+|ABE28_RS01175|MbtH_family_protein|WP_064462196.1	69.4	62	19	0	1	62	1	62	8.8e-21	103.2
input|c8|1652339-1652564|-|ctg1_1684|	NZ_MRBK01000004|c7|82167-82391|-|BTA30_RS03230|MbtH_family_protein|WP_076760232.1	67.7	62	20	0	1	62	1	62	2.6e-20	101.7
input|c8|1652339-1652564|-|ctg1_1684|	NZ_CCXW01000005|c8|22637-22858|-|BN1180_RS28555|MbtH_family_protein|WP_048688770.1	69.4	62	19	0	1	62	1	62	5.7e-20	100.5
input|c8|1652339-1652564|-|ctg1_1684|	NZ_JVGU01000304|c9|22408-22629|-|ADT07_RS28010|MbtH_family_protein|WP_048688770.1	69.4	62	19	0	1	62	1	62	5.7e-20	100.5
input|c8|1652339-1652564|-|ctg1_1684|	NC_021177|c34|7789474-7789692|+|SFUL_RS34130|MbtH_family_protein|WP_015613088.1	67.7	62	20	0	1	62	1	62	7.4e-20	100.1
input|c8|1652339-1652564|-|ctg1_1684|	NZ_ARPF01000007|c17|277533-277751|-|B083_RS0117600|MbtH_family_protein|WP_018487653.1	66.1	62	21	0	1	62	1	62	9.7e-20	99.8
input|c8|1652339-1652564|-|ctg1_1684|	NZ_CP007155|c33|6880426-6880644|-|KALB_RS30225|MbtH_family_protein|WP_025359421.1	66.1	62	21	0	1	62	1	62	9.7e-20	99.8
input|c8|1652339-1652564|-|ctg1_1684|	NZ_CP011522|c3|329395-329613|-|ABE83_RS01200|MbtH_family_protein|WP_018487653.1	66.1	62	21	0	1	62	1	62	9.7e-20	99.8
input|c8|1652339-1652564|-|ctg1_1684|	NZ_KB890916|c7|536811-537029|+|B053_RS0105660|MbtH_family_protein|WP_018487653.1	66.1	62	21	0	1	62	1	62	9.7e-20	99.8
input|c8|1652339-1652564|-|ctg1_1684|	NZ_LILB01000001|c1|81188-81409|+|AMD00_RS00375|MbtH_family_protein|WP_053415127.1	66.1	62	21	0	1	62	1	62	9.7e-20	99.8
input|c8|1652339-1652564|-|ctg1_1684|	NZ_LJGZ01000010|c8|230778-230996|-|AN221_RS06545|MbtH_family_protein|WP_018487653.1	66.1	62	21	0	1	62	1	62	9.7e-20	99.8
input|c8|1652339-1652564|-|ctg1_1684|	NZ_FOBF01000002|c10|126301-126519|+|BMX74_RS03485|MbtH_family_protein|WP_091098215.1	64.5	62	22	0	1	62	1	62	2.2e-19	98.6
input|c8|1652339-1652564|-|ctg1_1684|	NZ_JOEM01000007|c7|218036-218254|-|IF17_RS0113540|MbtH_family_protein|WP_030565482.1	64.5	62	22	0	1	62	1	62	2.2e-19	98.6
input|c8|1652339-1652564|-|ctg1_1684|	NZ_KB891308|c14|240574-240792|-|B061_RS0117905|MbtH_family_protein|WP_018512889.1	64.5	62	22	0	1	62	1	62	2.2e-19	98.6
input|c8|1652339-1652564|-|ctg1_1684|	NZ_LZQS01000011|c5|236958-237176|-|STIB_RS28905|MbtH_family_protein|WP_076968245.1	64.5	62	22	0	1	62	1	62	2.2e-19	98.6
input|c8|1652339-1652564|-|ctg1_1684|	NZ_CTEE01000001|c7|2660181-2660411|+|BN1232_RS12650|MbtH_family_protein|WP_025735785.1	58.3	72	28	1	2	73	3	72	2.8e-19	98.2
input|c8|1652339-1652564|-|ctg1_1684|	NZ_HG964446|c10|2869970-2870200|+|BN973_RS13460|MbtH_family_protein|WP_025735785.1	58.3	72	28	1	2	73	3	72	2.8e-19	98.2
input|c8|1652339-1652564|-|ctg1_1684|	NZ_JAGZ01000002|c4|335557-335787|-|T428_RS0106230|MbtH_family_protein|WP_025735785.1	58.3	72	28	1	2	73	3	72	2.8e-19	98.2
input|c8|1652339-1652564|-|ctg1_1684|	NZ_JOGA01000018|c19|274485-274703|+|IG10_RS0124800|MbtH_family_protein|WP_030717571.1	64.5	62	22	0	1	62	1	62	3.7e-19	97.8
input|c8|1652339-1652564|-|ctg1_1684|	NZ_LK022848|c12|2315788-2315994|-|SIRAN_RS08405|MbtH_family_protein|WP_044568350.1	61.3	62	24	0	1	62	1	62	3.7e-19	97.8
input|c8|1652339-1652564|-|ctg1_1684|	NZ_LZRD01000006|c10|97714-97932|+|A3Q37_RS08020|MbtH_family_protein|WP_065479820.1	64.5	62	22	0	1	62	1	62	3.7e-19	97.8
input|c8|1652339-1652564|-|ctg1_1684|	NZ_MOEO01000003|c7|394936-395145|+|BLL41_RS08840|MbtH_family_protein|WP_071577549.1	62.9	62	23	0	1	62	1	62	3.7e-19	97.8
input|c8|1652339-1652564|-|ctg1_1684|	NC_010572|c4|534276-534494|-|SGR_RS02125|MbtH_family_protein|WP_003964309.1	64.5	62	22	0	1	62	1	62	4.8e-19	97.4
input|c8|1652339-1652564|-|ctg1_1684|	NZ_AOFM01000009|c10|532731-532955|-|BSONL12_RS16705|MbtH_family_protein|WP_006639379.1	64.5	62	22	0	1	62	1	62	4.8e-19	97.4
input|c8|1652339-1652564|-|ctg1_1684|	NZ_AYTO01000008|c3|320840-321049|+|V756_RS0104860|MbtH_family_protein|WP_024713688.1	62.9	62	23	0	1	62	1	62	4.8e-19	97.4
input|c8|1652339-1652564|-|ctg1_1684|	NZ_CP013738|c26|7370729-7370947|+|WQO_RS32585|MbtH_family_protein|WP_010059194.1	62.9	62	23	0	1	62	1	62	4.8e-19	97.4
input|c8|1652339-1652564|-|ctg1_1684|	NZ_CP021669|c7|3114053-3114276|-|S100141_RS16685|MbtH_family_protein|S100141_RS16685	56.3	71	31	0	1	71	1	71	4.8e-19	97.4
input|c8|1652339-1652564|-|ctg1_1684|	NZ_CP021920|c1|464447-464671|+|S101395_RS02450|MbtH_family_protein|WP_006639379.1	64.5	62	22	0	1	62	1	62	4.8e-19	97.4
input|c8|1652339-1652564|-|ctg1_1684|	NZ_CP023202|c2|531922-532149|-|SXIN_RS02425|MbtH_family_protein|WP_019708090.1	62.9	62	23	0	1	62	1	62	4.8e-19	97.4
input|c8|1652339-1652564|-|ctg1_1684|	NZ_FLTQ01000004|c39|93091-93309|-|YW3DRAFT_RS07710|MbtH_family_protein|WP_003964309.1	64.5	62	22	0	1	62	1	62	4.8e-19	97.4
input|c8|1652339-1652564|-|ctg1_1684|	NZ_GL877172|c4|659715-659933|-|SACT1_RS02655|MbtH_family_protein|WP_003964309.1	64.5	62	22	0	1	62	1	62	4.8e-19	97.4
input|c8|1652339-1652564|-|ctg1_1684|	NZ_JOBR01000005|c12|219157-219375|+|IF51_RS0111920|MbtH_family_protein|WP_003964309.1	64.5	62	22	0	1	62	1	62	4.8e-19	97.4
input|c8|1652339-1652564|-|ctg1_1684|	NZ_JODX01000032|c20|5978-6208|-|IF76_RS0129725|MbtH_family_protein|WP_030584699.1	64.5	62	22	0	1	62	1	62	4.8e-19	97.4
input|c8|1652339-1652564|-|ctg1_1684|	NZ_JOJK01000009|c11|163130-163348|+|IH16_RS0115295|MbtH_family_protein|WP_010059194.1	62.9	62	23	0	1	62	1	62	4.8e-19	97.4
input|c8|1652339-1652564|-|ctg1_1684|	NZ_JPWW01000011|c14|927850-928068|+|IX27_RS13470|MbtH_family_protein|WP_010059194.1	62.9	62	23	0	1	62	1	62	4.8e-19	97.4
input|c8|1652339-1652564|-|ctg1_1684|	NZ_JYBE02000001|c2|221962-222180|-|BF14_RS00970|MbtH_family_protein|WP_010059194.1	62.9	62	23	0	1	62	1	62	4.8e-19	97.4
input|c8|1652339-1652564|-|ctg1_1684|	NZ_LIPC01000003|c21|766780-766998|+|AMK14_RS21060|MbtH_family_protein|WP_010059194.1	62.9	62	23	0	1	62	1	62	4.8e-19	97.4
input|c8|1652339-1652564|-|ctg1_1684|	NZ_LIXK01000003|c14|191528-191746|-|AMK23_RS14250|MbtH_family_protein|WP_010059194.1	62.9	62	23	0	1	62	1	62	4.8e-19	97.4
input|c8|1652339-1652564|-|ctg1_1684|	NZ_CP022287|c8|3101848-3102057|-|BSSX_RS16100|MbtH_family_protein|WP_015384531.1	62.9	62	23	0	1	62	1	62	6.3e-19	97.1
input|c8|1652339-1652564|-|ctg1_1684|	NZ_FNHV01000033|c33|12024-12251|+|BLU79_RS44110|MbtH_family_protein|WP_093911696.1	61.3	62	24	0	1	62	1	62	6.3e-19	97.1
input|c8|1652339-1652564|-|ctg1_1684|	NZ_FRBK01000013|c12|6179-6391|-|BUE49_RS23850|MbtH_family_protein|WP_073447026.1	67.7	62	20	0	1	62	2	63	6.3e-19	97.1
input|c8|1652339-1652564|-|ctg1_1684|	NZ_LQIX01000012|c10|458010-458240|+|AU198_RS11280|MbtH_family_protein|WP_064348151.1	67.2	61	20	0	2	62	3	63	6.3e-19	97.1
input|c8|1652339-1652564|-|ctg1_1684|	NC_017743|c8|3144987-3145196|-|MY9_RS16015|MbtH_family_protein|WP_014665214.1	61.3	62	24	0	1	62	1	62	8.2e-19	96.7
input|c8|1652339-1652564|-|ctg1_1684|	NZ_BBZG01000001|c4|926093-926311|+|ASC57_RS04095|MbtH_family_protein|WP_055501588.1	62.9	62	23	0	1	62	1	62	8.2e-19	96.7
input|c8|1652339-1652564|-|ctg1_1684|	NZ_BDFC01000011|c11|101570-101779|-|BFW96_RS18535|MbtH_family_protein|WP_014665214.1	61.3	62	24	0	1	62	1	62	8.2e-19	96.7
input|c8|1652339-1652564|-|ctg1_1684|	NZ_CP010833|c2|320731-320949|-|TK78_RS01280|MbtH_family_protein|WP_032765360.1	64.5	62	22	0	1	62	1	62	8.2e-19	96.7
input|c8|1652339-1652564|-|ctg1_1684|	NZ_CP016894|c8|3286699-3286908|-|BSHJ0_RS17340|MbtH_family_protein|WP_029725880.1	61.3	62	24	0	1	62	1	62	8.2e-19	96.7
input|c8|1652339-1652564|-|ctg1_1684|	NZ_CP017072|c4|1118743-1118952|+|BGM23_RS05775|MbtH_family_protein|WP_029725880.1	61.3	62	24	0	1	62	1	62	8.2e-19	96.7
input|c8|1652339-1652564|-|ctg1_1684|	NZ_CP017112|c8|3227259-3227468|-|BS16045_RS16990|MbtH_family_protein|WP_029725880.1	61.3	62	24	0	1	62	1	62	8.2e-19	96.7
input|c8|1652339-1652564|-|ctg1_1684|	NZ_CP021911|c8|3018708-3018917|-|CDO84_RS15325|MbtH_family_protein|WP_014665214.1	61.3	62	24	0	1	62	1	62	8.2e-19	96.7
input|c8|1652339-1652564|-|ctg1_1684|	NZ_CP023257|c7|3106756-3106965|-|CLD04_RS16565|MbtH_family_protein|WP_029725880.1	61.3	62	24	0	1	62	1	62	8.2e-19	96.7
input|c8|1652339-1652564|-|ctg1_1684|	NZ_CP025941|c1|789520-789729|-|C0W65_RS04325|MbtH_family_protein|WP_014665214.1	61.3	62	24	0	1	62	1	62	8.2e-19	96.7
input|c8|1652339-1652564|-|ctg1_1684|	NZ_FLTR01000002|c22|366812-367030|+|YW5DRAFT_RS05820|MbtH_family_protein|WP_032765360.1	64.5	62	22	0	1	62	1	62	8.2e-19	96.7
input|c8|1652339-1652564|-|ctg1_1684|	NZ_FMDG01000113|c13|152863-153081|-|GA0115280_RS22215|MbtH_family_protein|WP_032765360.1	64.5	62	22	0	1	62	1	62	8.2e-19	96.7
input|c8|1652339-1652564|-|ctg1_1684|	NZ_JABQ01000087|c45|9993-10199|-|Z951_RS37790|MbtH_family_protein|WP_020866836.1	59.7	62	25	0	1	62	1	62	8.2e-19	96.7
input|c8|1652339-1652564|-|ctg1_1684|	NZ_JNLT01000009|c14|210146-210364|-|CD02_RS0116960|MbtH_family_protein|WP_032765360.1	64.5	62	22	0	1	62	1	62	8.2e-19	96.7
input|c8|1652339-1652564|-|ctg1_1684|	NZ_JNWW01000001|c5|334252-334470|+|NF33_RS0101415|MbtH_family_protein|WP_032765360.1	64.5	62	22	0	1	62	1	62	8.2e-19	96.7
input|c8|1652339-1652564|-|ctg1_1684|	NZ_JWHO01000006|c12|950705-950914|+|BIZ91_RS07915|MbtH_family_protein|WP_029725880.1	61.3	62	24	0	1	62	1	62	8.2e-19	96.7
input|c8|1652339-1652564|-|ctg1_1684|	NZ_JXAJ01000001|c5|1134667-1134876|+|SC22_RS05740|MbtH_family_protein|WP_014665214.1	61.3	62	24	0	1	62	1	62	8.2e-19	96.7
input|c8|1652339-1652564|-|ctg1_1684|	NZ_JXHO01000044|c10|92535-92744|-|B4072_RS17075|MbtH_family_protein|WP_029725880.1	61.3	62	24	0	1	62	1	62	8.2e-19	96.7
input|c8|1652339-1652564|-|ctg1_1684|	NZ_JXHQ01000097|c1|24982-25191|-|B4145_RS15250|MbtH_family_protein|WP_029725880.1	61.3	62	24	0	1	62	1	62	8.2e-19	96.7
input|c8|1652339-1652564|-|ctg1_1684|	NZ_LAKD02000014|c17|10541-10747|-|VT50_RS07635|MbtH_family_protein|WP_046088588.1	59.7	62	25	0	1	62	1	62	8.2e-19	96.7
input|c8|1652339-1652564|-|ctg1_1684|	NZ_LGUR01000202|c19|55129-55347|-|ADK36_RS23700|MbtH_family_protein|WP_048584247.1	62.9	62	23	0	1	62	1	62	8.2e-19	96.7
input|c8|1652339-1652564|-|ctg1_1684|	NZ_LJZV01000016|c8|232442-232651|+|B4122_RS16500|MbtH_family_protein|WP_029725880.1	61.3	62	24	0	1	62	1	62	8.2e-19	96.7
input|c8|1652339-1652564|-|ctg1_1684|	NZ_LVYH01000001|c1|97404-97613|-|A4S13_RS00520|MbtH_family_protein|WP_029725880.1	61.3	62	24	0	1	62	1	62	8.2e-19	96.7
input|c8|1652339-1652564|-|ctg1_1684|	NZ_LWJZ01000006|c2|40704-40913|-|A4A37_RS04670|MbtH_family_protein|WP_014665214.1	61.3	62	24	0	1	62	1	62	8.2e-19	96.7
input|c8|1652339-1652564|-|ctg1_1684|	NZ_LYMC01000002|c8|3069833-3070042|-|BG616_RS15755|MbtH_family_protein|WP_014665214.1	61.3	62	24	0	1	62	1	62	8.2e-19	96.7
input|c8|1652339-1652564|-|ctg1_1684|	NZ_LZIK01000064|c13|122843-123073|-|A5790_RS20595|MbtH_family_protein|WP_066848546.1	65.6	61	21	0	2	62	3	63	8.2e-19	96.7
input|c8|1652339-1652564|-|ctg1_1684|	NZ_LZJE01000399|c22|6201-6431|-|A5698_RS27360|MbtH_family_protein|WP_068303586.1	65.6	61	21	0	2	62	3	63	8.2e-19	96.7
input|c8|1652339-1652564|-|ctg1_1684|	NZ_CP010996|c19|5521763-5521993|+|VC42_RS25895|MbtH_family_protein|WP_061559337.1	56.9	72	29	1	2	73	3	72	1.1e-18	96.3
input|c8|1652339-1652564|-|ctg1_1684|	NZ_CP015362|c3|211235-211450|-|A6E92_RS00885|MbtH_family_protein|WP_084990411.1	64.5	62	22	0	1	62	1	62	1.1e-18	96.3
input|c8|1652339-1652564|-|ctg1_1684|	NZ_CP020570|c29|7653332-7653550|+|B1H20_RS33340|MbtH_family_protein|WP_030188576.1	62.9	62	23	0	1	62	1	62	1.1e-18	96.3
input|c8|1652339-1652564|-|ctg1_1684|	NZ_FMYS01000003|c4|264777-264995|-|GA0000253_RS10480|MbtH_family_protein|WP_030188576.1	62.9	62	23	0	1	62	1	62	1.1e-18	96.3
input|c8|1652339-1652564|-|ctg1_1684|	NZ_JOAC01000015|c21|109102-109320|-|IF18_RS0125325|MbtH_family_protein|WP_030188576.1	62.9	62	23	0	1	62	1	62	1.1e-18	96.3
input|c8|1652339-1652564|-|ctg1_1684|	NZ_JOBQ01000002|c6|397400-397618|+|IF69_RS0104215|MbtH_family_protein|WP_030188576.1	62.9	62	23	0	1	62	1	62	1.1e-18	96.3
input|c8|1652339-1652564|-|ctg1_1684|	NZ_JOED01000025|c31|48724-48942|-|IH03_RS0130555|MbtH_family_protein|WP_030632490.1	64.5	62	22	0	1	62	1	62	1.1e-18	96.3
input|c8|1652339-1652564|-|ctg1_1684|	NZ_JOFE01000021|c24|81841-82059|+|IF42_RS0128930|MbtH_family_protein|WP_030188576.1	62.9	62	23	0	1	62	1	62	1.1e-18	96.3
input|c8|1652339-1652564|-|ctg1_1684|	NZ_JOFF01000018|c22|81656-81874|+|IF87_RS0124090|MbtH_family_protein|WP_030188576.1	62.9	62	23	0	1	62	1	62	1.1e-18	96.3
input|c8|1652339-1652564|-|ctg1_1684|	NZ_JOHA01000021|c25|81875-82093|+|IF84_RS0126775|MbtH_family_protein|WP_030188576.1	62.9	62	23	0	1	62	1	62	1.1e-18	96.3
input|c8|1652339-1652564|-|ctg1_1684|	NZ_JOHG01000008|c11|109021-109239|-|IF66_RS0109235|MbtH_family_protein|WP_030188576.1	62.9	62	23	0	1	62	1	62	1.1e-18	96.3
input|c8|1652339-1652564|-|ctg1_1684|	NZ_JOIT01000025|c25|80703-80921|+|IH74_RS0126580|MbtH_family_protein|WP_030188576.1	62.9	62	23	0	1	62	1	62	1.1e-18	96.3
input|c8|1652339-1652564|-|ctg1_1684|	NZ_KL573555|c23|147788-148006|-|BG84_RS0124875|MbtH_family_protein|WP_030084937.1	64.5	62	22	0	1	62	1	62	1.1e-18	96.3
input|c8|1652339-1652564|-|ctg1_1684|	NZ_LBMU02000073|c33|66459-66668|-|AAW13_RS29770|MbtH_family_protein|WP_046727041.1	62.9	62	23	0	1	62	1	62	1.1e-18	96.3
input|c8|1652339-1652564|-|ctg1_1684|	NZ_LGCY01000080|c13|57836-58054|-|ADK88_RS11165|MbtH_family_protein|WP_030188576.1	62.9	62	23	0	1	62	1	62	1.1e-18	96.3
input|c8|1652339-1652564|-|ctg1_1684|	NZ_LIPC01000002|c14|854357-854566|+|AMK14_RS14660|MbtH_family_protein|WP_073776870.1	59.7	62	25	0	1	62	1	62	1.1e-18	96.3
input|c8|1652339-1652564|-|ctg1_1684|	NZ_LIQU01000005|c47|23743-23958|+|AOK12_RS00095|MbtH_family_protein|WP_055543453.1	62.9	62	23	0	1	62	1	62	1.1e-18	96.3
input|c8|1652339-1652564|-|ctg1_1684|	NC_016047|c7|3222303-3222512|-|GYO_RS38175|MbtH_family_protein|WP_014115006.1	61.3	62	24	0	1	62	1	62	1.4e-18	95.9
input|c8|1652339-1652564|-|ctg1_1684|	NC_017195|c7|3071092-3071301|-|I33_RS15290|MbtH_family_protein|WP_003228753.1	61.3	62	24	0	1	62	1	62	1.4e-18	95.9
input|c8|1652339-1652564|-|ctg1_1684|	NZ_ABYX02000001|c2|461751-461978|-|SSIG_RS30415|MbtH_family_protein|WP_006122814.1	61.3	62	24	0	1	62	1	62	1.4e-18	95.9
input|c8|1652339-1652564|-|ctg1_1684|	NZ_AEHM01000058|c4|107419-107628|-|BGT_RS0116005|MbtH_family_protein|WP_014115006.1	61.3	62	24	0	1	62	1	62	1.4e-18	95.9
input|c8|1652339-1652564|-|ctg1_1684|	NZ_AMCA01000124|c9|10237-10446|+|A921_RS08860|MbtH_family_protein|WP_003228753.1	61.3	62	24	0	1	62	1	62	1.4e-18	95.9
input|c8|1652339-1652564|-|ctg1_1684|	NZ_APMW01000063|c5|11899-12108|+|J435_RS0108765|MbtH_family_protein|WP_003228753.1	61.3	62	24	0	1	62	1	62	1.4e-18	95.9
input|c8|1652339-1652564|-|ctg1_1684|	NZ_AWXG01000033|c14|368780-368989|+|P636_RS0117025|MbtH_family_protein|WP_003228753.1	61.3	62	24	0	1	62	1	62	1.4e-18	95.9
input|c8|1652339-1652564|-|ctg1_1684|	NZ_CAUC01000015|c12|101831-102040|-|BSUBE1_RS03510|MbtH_family_protein|WP_003228753.1	61.3	62	24	0	1	62	1	62	1.4e-18	95.9
input|c8|1652339-1652564|-|ctg1_1684|	NZ_CP010014|c8|2893660-2893869|-|QF06_RS14300|MbtH_family_protein|WP_003228753.1	61.3	62	24	0	1	62	1	62	1.4e-18	95.9
input|c8|1652339-1652564|-|ctg1_1684|	NZ_CP016767|c11|3557605-3557814|+|BCV50_RS17835|MbtH_family_protein|WP_014115006.1	61.3	62	24	0	1	62	1	62	1.4e-18	95.9
input|c8|1652339-1652564|-|ctg1_1684|	NZ_CP017314|c6|3012232-3012441|-|BSBS38_RS16070|MbtH_family_protein|WP_003228753.1	61.3	62	24	0	1	62	1	62	1.4e-18	95.9
input|c8|1652339-1652564|-|ctg1_1684|	NZ_CP017676|c2|969378-969587|-|BKN48_RS05310|MbtH_family_protein|WP_003228753.1	61.3	62	24	0	1	62	1	62	1.4e-18	95.9
input|c8|1652339-1652564|-|ctg1_1684|	NZ_CP018173|c1|103592-103801|-|BAX60_RS00595|MbtH_family_protein|WP_014115006.1	61.3	62	24	0	1	62	1	62	1.4e-18	95.9
input|c8|1652339-1652564|-|ctg1_1684|	NZ_CP020367|c7|3131379-3131588|-|BSK2_RS16150|MbtH_family_protein|WP_003228753.1	61.3	62	24	0	1	62	1	62	1.4e-18	95.9
input|c8|1652339-1652564|-|ctg1_1684|	NZ_CP021892|c6|3104334-3104543|-|S100333_RS16555|MbtH_family_protein|WP_003228753.1	61.3	62	24	0	1	62	1	62	1.4e-18	95.9
input|c8|1652339-1652564|-|ctg1_1684|	NZ_CP021921|c9|3202635-3202844|-|S101392_RS16605|MbtH_family_protein|WP_003228753.1	61.3	62	24	0	1	62	1	62	1.4e-18	95.9
input|c8|1652339-1652564|-|ctg1_1684|	NZ_CP021985|c4|1287891-1288100|-|CDA59_RS06790|MbtH_family_protein|WP_003228753.1	61.3	62	24	0	1	62	1	62	1.4e-18	95.9
input|c8|1652339-1652564|-|ctg1_1684|	NZ_CP022391|c8|3280294-3280503|-|CFK25_RS16040|MbtH_family_protein|WP_003228753.1	61.3	62	24	0	1	62	1	62	1.4e-18	95.9
input|c8|1652339-1652564|-|ctg1_1684|	NZ_CP022890|c3|849497-849706|+|CJZ70_RS04365|MbtH_family_protein|WP_003228753.1	61.3	62	24	0	1	62	1	62	1.4e-18	95.9
input|c8|1652339-1652564|-|ctg1_1684|	NZ_CP022891|c4|1231883-1232092|-|CJZ71_RS06760|MbtH_family_protein|WP_003228753.1	61.3	62	24	0	1	62	1	62	1.4e-18	95.9
input|c8|1652339-1652564|-|ctg1_1684|	NZ_CYHN01000002|c3|101552-101761|-|AOI19_RS01690|MbtH_family_protein|WP_003228753.1	61.3	62	24	0	1	62	1	62	1.4e-18	95.9
input|c8|1652339-1652564|-|ctg1_1684|	NZ_CYHO01000032|c4|24707-24916|-|AOI43_RS06725|MbtH_family_protein|WP_014115006.1	61.3	62	24	0	1	62	1	62	1.4e-18	95.9
input|c8|1652339-1652564|-|ctg1_1684|	NZ_CYHQ01000014|c6|84139-84348|+|AOI72_RS09250|MbtH_family_protein|WP_003228753.1	61.3	62	24	0	1	62	1	62	1.4e-18	95.9
input|c8|1652339-1652564|-|ctg1_1684|	NZ_JNXC01000006|c4|185160-185375|-|OQ02_RS13035|MbtH_family_protein|WP_033438631.1	62.9	62	23	0	1	62	1	62	1.4e-18	95.9
input|c8|1652339-1652564|-|ctg1_1684|	NZ_JPNZ01000003|c7|106516-106725|-|ZQL_RS09140|MbtH_family_protein|WP_003228753.1	61.3	62	24	0	1	62	1	62	1.4e-18	95.9
input|c8|1652339-1652564|-|ctg1_1684|	NZ_JVEA01000026|c6|54473-54682|+|ADB62_RS07895|MbtH_family_protein|WP_003228753.1	61.3	62	24	0	1	62	1	62	1.4e-18	95.9
input|c8|1652339-1652564|-|ctg1_1684|	NZ_JXAQ01000011|c7|430115-430324|+|SC79_RS14325|MbtH_family_protein|WP_039075620.1	61.3	62	24	0	1	62	1	62	1.4e-18	95.9
input|c8|1652339-1652564|-|ctg1_1684|	NZ_LGKG01000101|c5|22347-22565|+|ADL29_RS11825|MbtH_family_protein|WP_053923624.1	64.5	62	22	0	1	62	1	62	1.4e-18	95.9
input|c8|1652339-1652564|-|ctg1_1684|	NZ_LRFK01000014|c12|587173-587382|+|AWM78_RS14055|MbtH_family_protein|WP_003228753.1	61.3	62	24	0	1	62	1	62	1.4e-18	95.9
input|c8|1652339-1652564|-|ctg1_1684|	NZ_LSMU01000046|c12|360912-361121|+|AX282_RS18250|MbtH_family_protein|WP_014115006.1	61.3	62	24	0	1	62	1	62	1.4e-18	95.9
input|c8|1652339-1652564|-|ctg1_1684|	NZ_LT603683|c8|4153150-4153374|-|BGLY_RS21345|MbtH_family_protein|WP_046130340.1	64.5	62	22	0	1	62	1	62	1.4e-18	95.9
input|c8|1652339-1652564|-|ctg1_1684|	NZ_LZCF01000101|c20|49281-49490|+|A9D36_RS19750|MbtH_family_protein|WP_014115006.1	61.3	62	24	0	1	62	1	62	1.4e-18	95.9
input|c8|1652339-1652564|-|ctg1_1684|	NZ_LZIE01000041|c9|42087-42317|+|A5756_RS08960|MbtH_family_protein|WP_066950804.1	57.7	71	28	1	3	73	4	72	1.4e-18	95.9
input|c8|1652339-1652564|-|ctg1_1684|	NZ_LZII01000014|c4|20458-20688|-|A5750_RS04850|MbtH_family_protein|WP_066950804.1	57.7	71	28	1	3	73	4	72	1.4e-18	95.9
input|c8|1652339-1652564|-|ctg1_1684|	NZ_LZIL01000028|c6|6361-6591|-|A5773_RS06235|MbtH_family_protein|WP_066950804.1	57.7	71	28	1	3	73	4	72	1.4e-18	95.9
input|c8|1652339-1652564|-|ctg1_1684|	NZ_LZIX01000305|c27|4670-4900|-|A5704_RS25120|MbtH_family_protein|WP_067753920.1	57.7	71	28	1	3	73	4	72	1.4e-18	95.9
input|c8|1652339-1652564|-|ctg1_1684|	NZ_LZJA01000145|c18|4743-4973|-|A5701_RS13310|MbtH_family_protein|WP_067753920.1	57.7	71	28	1	3	73	4	72	1.4e-18	95.9
input|c8|1652339-1652564|-|ctg1_1684|	NZ_LZJF01000125|c15|1875-2105|-|A5697_RS15590|MbtH_family_protein|WP_066950804.1	57.7	71	28	1	3	73	4	72	1.4e-18	95.9
input|c8|1652339-1652564|-|ctg1_1684|	NZ_LZJI01000053|c5|22790-23020|-|A5695_RS06385|MbtH_family_protein|WP_067753920.1	57.7	71	28	1	3	73	4	72	1.4e-18	95.9
input|c8|1652339-1652564|-|ctg1_1684|	NZ_LZJN01000134|c17|8840-9070|+|A5691_RS14465|MbtH_family_protein|WP_067753920.1	57.7	71	28	1	3	73	4	72	1.4e-18	95.9
input|c8|1652339-1652564|-|ctg1_1684|	NZ_LZJY01000050|c1|16862-17092|+|A5679_RS02575|MbtH_family_protein|WP_066950804.1	57.7	71	28	1	3	73	4	72	1.4e-18	95.9
input|c8|1652339-1652564|-|ctg1_1684|	NZ_LZJZ01000027|c9|49593-49823|+|A5678_RS06260|MbtH_family_protein|WP_066950804.1	57.7	71	28	1	3	73	4	72	1.4e-18	95.9
input|c8|1652339-1652564|-|ctg1_1684|	NZ_LZKF01000069|c8|2157-2387|-|A5711_RS05555|MbtH_family_protein|WP_066950804.1	57.7	71	28	1	3	73	4	72	1.4e-18	95.9
input|c8|1652339-1652564|-|ctg1_1684|	NZ_LZKH01000237|c25|33697-33927|+|A5709_RS24380|MbtH_family_protein|WP_066950804.1	57.7	71	28	1	3	73	4	72	1.4e-18	95.9
input|c8|1652339-1652564|-|ctg1_1684|	NZ_LZSV01000038|c17|50040-50270|+|A5758_RS23010|MbtH_family_protein|WP_066950804.1	57.7	71	28	1	3	73	4	72	1.4e-18	95.9
input|c8|1652339-1652564|-|ctg1_1684|	NZ_LZSZ01000022|c1|24788-25018|-|A5781_RS02355|MbtH_family_protein|WP_066950804.1	57.7	71	28	1	3	73	4	72	1.4e-18	95.9
input|c8|1652339-1652564|-|ctg1_1684|	NZ_MEDC01000001|c2|500561-500785|+|BFP47_RS02380|MbtH_family_protein|WP_003185951.1	52.7	74	35	0	1	74	1	74	1.4e-18	95.9
input|c8|1652339-1652564|-|ctg1_1684|	NZ_MIZD01000034|c10|103179-103388|-|BHT94_RS14475|MbtH_family_protein|WP_014115006.1	61.3	62	24	0	1	62	1	62	1.4e-18	95.9
input|c8|1652339-1652564|-|ctg1_1684|	NZ_MJAF01000016|c9|147082-147300|-|BFN23_RS11020|MbtH_family_protein|WP_069753444.1	64.5	62	22	0	1	62	1	62	1.4e-18	95.9
input|c8|1652339-1652564|-|ctg1_1684|	NZ_MQSW01000002|c9|964596-964805|+|BSR82_RS09820|MbtH_family_protein|WP_003228753.1	61.3	62	24	0	1	62	1	62	1.4e-18	95.9
input|c8|1652339-1652564|-|ctg1_1684|	NZ_MRBL01000001|c1|3661-3885|-|BTA31_RS00020|MbtH_family_protein|WP_043925117.1	61.3	62	24	0	1	62	1	62	1.4e-18	95.9
input|c8|1652339-1652564|-|ctg1_1684|	NC_019896|c4|946477-946686|+|A7A1_RS04805|MbtH_family_protein|WP_014480720.1	59.7	62	25	0	1	62	1	62	1.8e-18	95.5
input|c8|1652339-1652564|-|ctg1_1684|	NC_023134|c4|1520943-1521143|+|ERIC2_RS07590|MbtH_family_protein|WP_023482537.1	61.7	60	23	0	1	60	1	60	1.8e-18	95.5
input|c8|1652339-1652564|-|ctg1_1684|	NZ_CM003601|c32|8265298-8265516|+|JI76_RS35855|MbtH_family_protein|WP_007458086.1	62.9	62	23	0	1	62	1	62	1.8e-18	95.5
input|c8|1652339-1652564|-|ctg1_1684|	NZ_CP009796|c7|3137801-3138010|-|OB04_RS16325|MbtH_family_protein|WP_003243183.1	59.7	62	25	0	1	62	1	62	1.8e-18	95.5
input|c8|1652339-1652564|-|ctg1_1684|	NZ_CP011101|c8|3136277-3136486|-|bslm_RS15655|MbtH_family_protein|WP_003243183.1	59.7	62	25	0	1	62	1	62	1.8e-18	95.5
input|c8|1652339-1652564|-|ctg1_1684|	NZ_CP019655|c6|1817051-1817251|+|ERICIII_RS09550|MbtH_family_protein|WP_077997408.1	61.7	60	23	0	1	60	1	60	1.8e-18	95.5
input|c8|1652339-1652564|-|ctg1_1684|	NZ_CP019687|c8|1311554-1311754|-|BXP28_RS06650|MbtH_family_protein|WP_023482537.1	61.7	60	23	0	1	60	1	60	1.8e-18	95.5
input|c8|1652339-1652564|-|ctg1_1684|	NZ_CP020557|c3|222824-223024|-|B7C51_RS01375|MbtH_family_protein|WP_023482537.1	61.7	60	23	0	1	60	1	60	1.8e-18	95.5
input|c8|1652339-1652564|-|ctg1_1684|	NZ_CP020722|c4|1112292-1112501|-|B7470_RS06010|MbtH_family_protein|WP_014480720.1	59.7	62	25	0	1	62	1	62	1.8e-18	95.5
input|c8|1652339-1652564|-|ctg1_1684|	NZ_CP021169|c7|3045743-3045952|-|B9N48_RS15985|MbtH_family_protein|WP_086344266.1	61.3	62	24	0	1	62	1	62	1.8e-18	95.5
input|c8|1652339-1652564|-|ctg1_1684|	NZ_CP021499|c6|3040294-3040503|-|S100757_RS16255|MbtH_family_protein|WP_014480720.1	59.7	62	25	0	1	62	1	62	1.8e-18	95.5
input|c8|1652339-1652564|-|ctg1_1684|	NZ_CP022685|c24|7283204-7283419|+|KY5_RS31835|MbtH_family_protein|WP_098245443.1	61.3	62	24	0	1	62	1	62	1.8e-18	95.5
input|c8|1652339-1652564|-|ctg1_1684|	NZ_CP023481|c4|2543722-2543946|-|COP00_RS13670|MbtH_family_protein|WP_048354096.1	62.9	62	23	0	1	62	1	62	1.8e-18	95.5
input|c8|1652339-1652564|-|ctg1_1684|	NZ_FNPI01000012|c2|25976-26188|+|BLU90_RS17210|MbtH_family_protein|WP_090891705.1	64.5	62	22	0	1	62	1	62	1.8e-18	95.5
input|c8|1652339-1652564|-|ctg1_1684|	NZ_FTMW01000001|c13|949099-949308|+|BW968_RS04910|MbtH_family_protein|WP_003243183.1	59.7	62	25	0	1	62	1	62	1.8e-18	95.5
input|c8|1652339-1652564|-|ctg1_1684|	NZ_JNAD01000004|c3|61820-62047|-|SFRA_RS04570|MbtH_family_protein|WP_043461142.1	62.9	62	23	0	1	62	1	62	1.8e-18	95.5
input|c8|1652339-1652564|-|ctg1_1684|	NZ_JNZK01000014|c13|121224-121442|-|IF53_RS0119275|MbtH_family_protein|WP_030586148.1	62.9	62	23	0	1	62	1	62	1.8e-18	95.5
input|c8|1652339-1652564|-|ctg1_1684|	NZ_JXUQ02000001|c3|365032-365250|-|PZ61_RS01310|MbtH_family_protein|WP_007458086.1	62.9	62	23	0	1	62	1	62	1.8e-18	95.5
input|c8|1652339-1652564|-|ctg1_1684|	NZ_KE819965|c7|661460-661684|-|M654_RS0120065|MbtH_family_protein|WP_026589054.1	66.1	62	21	0	1	62	1	62	1.8e-18	95.5
input|c8|1652339-1652564|-|ctg1_1684|	NZ_KL571089|c27|92728-92949|-|HY87_RS0125420|MbtH_family_protein|WP_030021821.1	59.7	62	25	0	1	62	1	62	1.8e-18	95.5
input|c8|1652339-1652564|-|ctg1_1684|	NZ_KQ257788|c34|173133-173351|+|IQ60_RS35365|MbtH_family_protein|WP_007458086.1	62.9	62	23	0	1	62	1	62	1.8e-18	95.5
input|c8|1652339-1652564|-|ctg1_1684|	NZ_LECW02000045|c9|479728-479952|+|AB447_RS21715|MbtH_family_protein|WP_048354096.1	62.9	62	23	0	1	62	1	62	1.8e-18	95.5
input|c8|1652339-1652564|-|ctg1_1684|	NZ_LIPB01000003|c14|80290-80508|-|AMK17_RS17570|MbtH_family_protein|WP_007458086.1	62.9	62	23	0	1	62	1	62	1.8e-18	95.5
input|c8|1652339-1652564|-|ctg1_1684|	NZ_LIPE01000003|c15|394837-395055|-|AMK12_RS20260|MbtH_family_protein|WP_007458086.1	62.9	62	23	0	1	62	1	62	1.8e-18	95.5
input|c8|1652339-1652564|-|ctg1_1684|	NZ_LISY01000006|c32|359518-359736|-|AMK20_RS25970|MbtH_family_protein|WP_007458086.1	62.9	62	23	0	1	62	1	62	1.8e-18	95.5
input|c8|1652339-1652564|-|ctg1_1684|	NZ_LMGX01000018|c14|308836-309054|-|ASD97_RS19650|MbtH_family_protein|WP_007458086.1	62.9	62	23	0	1	62	1	62	1.8e-18	95.5
input|c8|1652339-1652564|-|ctg1_1684|	NZ_LN649259|c9|3316339-3316548|-|VV34_RS17545|MbtH_family_protein|WP_003243183.1	59.7	62	25	0	1	62	1	62	1.8e-18	95.5
input|c8|1652339-1652564|-|ctg1_1684|	NZ_LT717699|c5|808594-808824|+|MTAB308_RS07885|MbtH_family_protein|WP_077098901.1	55.6	72	30	1	2	73	3	72	1.8e-18	95.5
input|c8|1652339-1652564|-|ctg1_1684|	NZ_LT745775|c4|488196-488420|+|B2C81_RS09510|MbtH_family_protein|WP_026589054.1	66.1	62	21	0	1	62	1	62	1.8e-18	95.5
input|c8|1652339-1652564|-|ctg1_1684|	NZ_LWKZ01000024|c27|243280-243504|-|A6A06_RS24505|MbtH_family_protein|WP_073763504.1	59.7	62	25	0	1	62	1	62	1.8e-18	95.5
input|c8|1652339-1652564|-|ctg1_1684|	NZ_LZJP01000121|c27|17065-17292|-|A5688_RS23260|MbtH_family_protein|WP_067828069.1	59.7	72	26	2	2	73	3	71	1.8e-18	95.5
input|c8|1652339-1652564|-|ctg1_1684|	NZ_LZJQ01000015|c4|21854-22081|+|A5687_RS02700|MbtH_family_protein|WP_067828069.1	59.7	72	26	2	2	73	3	71	1.8e-18	95.5
input|c8|1652339-1652564|-|ctg1_1684|	NZ_MIZE01000001|c2|556270-556494|-|BHT95_RS02850|MbtH_family_protein|WP_075751556.1	62.9	62	23	0	1	62	1	62	1.8e-18	95.5
input|c8|1652339-1652564|-|ctg1_1684|	NC_021362|c11|3897915-3898139|-|BALI_RS19265|MbtH_family_protein|WP_023857108.1	61.3	62	24	0	1	62	1	62	2.4e-18	95.1
input|c8|1652339-1652564|-|ctg1_1684|	NZ_AFSG01000019|c3|302309-302518|-|GYQ_RS0116185|MbtH_family_protein|WP_019715576.1	61.3	62	24	0	1	62	1	62	2.4e-18	95.1
input|c8|1652339-1652564|-|ctg1_1684|	NZ_AUWQ01000058|c12|31877-32107|+|N415_RS19840|MbtH_family_protein|WP_067160589.1	55.6	72	30	1	2	73	3	72	2.4e-18	95.1
input|c8|1652339-1652564|-|ctg1_1684|	NZ_AZSK01000014|c4|478158-478382|+|U474_RS07920|MbtH_family_protein|WP_023857108.1	61.3	62	24	0	1	62	1	62	2.4e-18	95.1
input|c8|1652339-1652564|-|ctg1_1684|	NZ_AZSZ01000013|c4|78156-78380|-|LI6934_RS06565|MbtH_family_protein|WP_023857108.1	61.3	62	24	0	1	62	1	62	2.4e-18	95.1
input|c8|1652339-1652564|-|ctg1_1684|	NZ_CM002285|c19|3733271-3733489|-|M878_RS65895|MbtH_family_protein|WP_023547396.1	59.7	62	25	0	1	62	1	62	2.4e-18	95.1
input|c8|1652339-1652564|-|ctg1_1684|	NZ_CP010524|c11|3917971-3918195|-|SC10_RS19460|MbtH_family_protein|WP_023857108.1	61.3	62	24	0	1	62	1	62	2.4e-18	95.1
input|c8|1652339-1652564|-|ctg1_1684|	NZ_CP020352|c10|3874508-3874732|-|BLMD_RS19540|MbtH_family_protein|WP_023857108.1	61.3	62	24	0	1	62	1	62	2.4e-18	95.1
input|c8|1652339-1652564|-|ctg1_1684|	NZ_CP023168|c11|4057624-4057848|-|CK945_RS21075|MbtH_family_protein|WP_095323618.1	61.3	62	24	0	1	62	1	62	2.4e-18	95.1
input|c8|1652339-1652564|-|ctg1_1684|	NZ_CP023665|c10|3924674-3924898|-|CP943_RS20100|MbtH_family_protein|WP_095323618.1	61.3	62	24	0	1	62	1	62	2.4e-18	95.1
input|c8|1652339-1652564|-|ctg1_1684|	NZ_DS999641|c7|842166-842384|+|SSFG_RS03505|MbtH_family_protein|WP_004979910.1	58.1	62	26	0	1	62	1	62	2.4e-18	95.1
input|c8|1652339-1652564|-|ctg1_1684|	NZ_HG315953|c16|5605576-5605806|+|TY06_RS26535|MbtH_family_protein|WP_044511497.1	55.6	72	30	1	2	73	3	72	2.4e-18	95.1
input|c8|1652339-1652564|-|ctg1_1684|	NZ_JH993789|c6|828610-828828|+|STRVIR_RS0103620|MbtH_family_protein|WP_004979910.1	58.1	62	26	0	1	62	1	62	2.4e-18	95.1
input|c8|1652339-1652564|-|ctg1_1684|	NZ_JOFR01000036|c22|62372-62578|-|IO38_RS0137130|MbtH_family_protein|WP_031487069.1	59.7	62	25	0	1	62	1	62	2.4e-18	95.1
input|c8|1652339-1652564|-|ctg1_1684|	NZ_JXAP01000005|c9|531515-531739|-|SC78_RS14710|MbtH_family_protein|WP_023857108.1	61.3	62	24	0	1	62	1	62	2.4e-18	95.1
input|c8|1652339-1652564|-|ctg1_1684|	NZ_KE819960|c10|574264-574488|-|M661_RS0118635|MbtH_family_protein|WP_023857108.1	61.3	62	24	0	1	62	1	62	2.4e-18	95.1
input|c8|1652339-1652564|-|ctg1_1684|	NZ_KN125579|c4|1409672-1409896|-|DJ88_RS06990|MbtH_family_protein|WP_023857108.1	61.3	62	24	0	1	62	1	62	2.4e-18	95.1
input|c8|1652339-1652564|-|ctg1_1684|	NZ_LFIM01000002|c6|91343-91567|-|ACJ43_RS03670|MbtH_family_protein|WP_023857108.1	61.3	62	24	0	1	62	1	62	2.4e-18	95.1
input|c8|1652339-1652564|-|ctg1_1684|	NZ_LISX01000022|c10|46505-46717|+|AMK19_RS32685|MbtH_family_protein|WP_073818947.1	61.3	62	24	0	1	62	1	62	2.4e-18	95.1
input|c8|1652339-1652564|-|ctg1_1684|	NZ_LIVT01000008|c25|45722-45940|-|AMK24_RS22370|MbtH_family_protein|WP_073770792.1	62.9	62	23	0	1	62	1	62	2.4e-18	95.1
input|c8|1652339-1652564|-|ctg1_1684|	NZ_LKPO01000008|c15|489145-489369|+|B4121_RS07905|MbtH_family_protein|WP_023857108.1	61.3	62	24	0	1	62	1	62	2.4e-18	95.1
input|c8|1652339-1652564|-|ctg1_1684|	NZ_LKPP01000138|c3|7300-7524|+|B4123_RS23290|MbtH_family_protein|WP_023857108.1	61.3	62	24	0	1	62	1	62	2.4e-18	95.1
input|c8|1652339-1652564|-|ctg1_1684|	NZ_LN879428|c7|1378345-1378575|+|BN2643_RS14405|MbtH_family_protein|WP_055113977.1	59.2	71	27	1	3	73	4	72	2.4e-18	95.1
input|c8|1652339-1652564|-|ctg1_1684|	NZ_LZIB01000027|c6|167411-167641|+|A5719_RS12280|MbtH_family_protein|WP_055113977.1	59.2	71	27	1	3	73	4	72	2.4e-18	95.1
input|c8|1652339-1652564|-|ctg1_1684|	NZ_LZIC01000009|c1|32558-32788|+|A5787_RS01110|MbtH_family_protein|WP_066960386.1	55.6	72	30	1	2	73	3	72	2.4e-18	95.1
input|c8|1652339-1652564|-|ctg1_1684|	NZ_LZIS01000160|c12|43194-43424|-|A5673_RS18045|MbtH_family_protein|WP_066960386.1	55.6	72	30	1	2	73	3	72	2.4e-18	95.1
input|c8|1652339-1652564|-|ctg1_1684|	NZ_LZJD01000105|c8|2857-3087|-|A5699_RS15515|MbtH_family_protein|WP_067770753.1	59.2	71	27	1	3	73	4	72	2.4e-18	95.1
input|c8|1652339-1652564|-|ctg1_1684|	NZ_LZKE01000012|c3|21577-21807|-|A5712_RS01510|MbtH_family_protein|WP_067160589.1	55.6	72	30	1	2	73	3	72	2.4e-18	95.1
input|c8|1652339-1652564|-|ctg1_1684|	NZ_LZKR01000210|c20|39934-40164|+|A9X00_RS26765|MbtH_family_protein|WP_067160589.1	55.6	72	30	1	2	73	3	72	2.4e-18	95.1
input|c8|1652339-1652564|-|ctg1_1684|	NZ_LZSO01000011|c4|93169-93399|+|A5792_RS05715|MbtH_family_protein|WP_055113977.1	59.2	71	27	1	3	73	4	72	2.4e-18	95.1
input|c8|1652339-1652564|-|ctg1_1684|	NZ_MBEJ01000094|c8|76668-76898|+|A5733_RS17460|MbtH_family_protein|WP_067770753.1	59.2	71	27	1	3	73	4	72	2.4e-18	95.1
input|c8|1652339-1652564|-|ctg1_1684|	NZ_ANIP01000008|c7|92711-92920|-|C379_RS0106765|MbtH_family_protein|WP_017695541.1	59.7	62	25	0	1	62	1	62	3.1e-18	94.7
input|c8|1652339-1652564|-|ctg1_1684|	NZ_BARG01000046|c17|82616-82819|-|SSP08S_RS28370|MbtH_family_protein|WP_019071028.1	61.3	62	24	0	1	62	1	62	3.1e-18	94.7
input|c8|1652339-1652564|-|ctg1_1684|	NZ_BCQU01000142|c20|4602-4811|-|AR3_RS27610|MbtH_family_protein|WP_067918371.1	59.7	62	25	0	1	62	1	62	3.1e-18	94.7
input|c8|1652339-1652564|-|ctg1_1684|	NZ_CP021500|c10|3217307-3217528|-|S101359_RS15945|MbtH_family_protein|WP_088117884.1	62.9	62	23	0	1	62	1	62	3.1e-18	94.7
input|c8|1652339-1652564|-|ctg1_1684|	NZ_FUEZ01000004|c11|3843539-3843769|-|MNAB215_RS26370|MbtH_family_protein|WP_077081392.1	57.1	70	28	1	3	72	4	71	3.1e-18	94.7
input|c8|1652339-1652564|-|ctg1_1684|	NZ_JOAQ01000002|c5|259573-259791|-|IO37_RS0103410|MbtH_family_protein|WP_030363973.1	62.9	62	23	0	1	62	1	62	3.1e-18	94.7
input|c8|1652339-1652564|-|ctg1_1684|	NZ_JOCG01000010|c14|189026-189241|-|IH30_RS0115960|MbtH_family_protein|WP_019328564.1	61.3	62	24	0	1	62	1	62	3.1e-18	94.7
input|c8|1652339-1652564|-|ctg1_1684|	NZ_JXHK01000100|c3|81256-81465|+|B4068_RS20760|MbtH_family_protein|WP_017695541.1	59.7	62	25	0	1	62	1	62	3.1e-18	94.7
input|c8|1652339-1652564|-|ctg1_1684|	NZ_KB903995|c24|19009-19218|+|A3G7_RS0135510|MbtH_family_protein|WP_020546513.1	61.3	62	24	0	1	62	1	62	3.1e-18	94.7
input|c8|1652339-1652564|-|ctg1_1684|	NZ_KB912946|c7|27638-27841|-|B065_RS0104815|MbtH_family_protein|WP_019980690.1	61.3	62	24	0	1	62	1	62	3.1e-18	94.7
input|c8|1652339-1652564|-|ctg1_1684|	NZ_LAKC01000010|c1|102068-102277|-|WB24_RS15525|MbtH_family_protein|WP_017695541.1	59.7	62	25	0	1	62	1	62	3.1e-18	94.7
input|c8|1652339-1652564|-|ctg1_1684|	NZ_LATC01000047|c11|21805-22035|-|WU80_RS13675|MbtH_family_protein|WP_046186970.1	56.3	71	29	1	3	73	4	72	3.1e-18	94.7
input|c8|1652339-1652564|-|ctg1_1684|	NZ_LIVW01000003|c13|80323-80541|-|AMK28_RS17700|MbtH_family_protein|WP_073742256.1	62.9	62	23	0	1	62	1	62	3.1e-18	94.7
input|c8|1652339-1652564|-|ctg1_1684|	NZ_LK022848|c13|2471015-2471242|-|SIRAN_RS08925|MbtH_family_protein|WP_044568454.1	59.7	62	25	0	1	62	1	62	3.1e-18	94.7
input|c8|1652339-1652564|-|ctg1_1684|	NZ_LZHV01000038|c7|27265-27495|+|A5730_RS08670|MbtH_family_protein|WP_046186970.1	56.3	71	29	1	3	73	4	72	3.1e-18	94.7
input|c8|1652339-1652564|-|ctg1_1684|	NZ_LZIZ01000176|c21|2249-2479|-|A5702_RS15955|MbtH_family_protein|WP_046186970.1	56.3	71	29	1	3	73	4	72	3.1e-18	94.7
input|c8|1652339-1652564|-|ctg1_1684|	NZ_LZJG01000155|c15|23836-24066|+|A9X04_RS08255|MbtH_family_protein|WP_067919218.1	56.3	71	29	1	3	73	4	72	3.1e-18	94.7
input|c8|1652339-1652564|-|ctg1_1684|	NZ_LZJM01000088|c5|7518-7748|-|A5692_RS05780|MbtH_family_protein|WP_067919218.1	56.3	71	29	1	3	73	4	72	3.1e-18	94.7
input|c8|1652339-1652564|-|ctg1_1684|	NZ_LZJW01000126|c15|20023-20253|-|A5681_RS18335|MbtH_family_protein|WP_067278047.1	56.3	71	29	1	3	73	4	72	3.1e-18	94.7
input|c8|1652339-1652564|-|ctg1_1684|	NZ_LZJX01000138|c24|21784-22014|-|A5680_RS24415|MbtH_family_protein|WP_046186970.1	56.3	71	29	1	3	73	4	72	3.1e-18	94.7
input|c8|1652339-1652564|-|ctg1_1684|	NZ_LZKD01000232|c19|4921-5151|-|A5713_RS21655|MbtH_family_protein|WP_067919218.1	56.3	71	29	1	3	73	4	72	3.1e-18	94.7
input|c8|1652339-1652564|-|ctg1_1684|	NZ_LZKK01000256|c9|1691-1921|-|A5706_RS19295|MbtH_family_protein|WP_068133825.1	56.3	71	29	1	3	73	4	72	3.1e-18	94.7
input|c8|1652339-1652564|-|ctg1_1684|	NZ_LZKX01000101|c4|22956-23183|+|A9W93_RS06890|MbtH_family_protein|WP_075237505.1	62.3	61	23	0	2	62	3	63	3.1e-18	94.7
input|c8|1652339-1652564|-|ctg1_1684|	NZ_LZSW01000035|c7|82335-82559|+|A5759_RS25595|MbtH_family_protein|WP_082962037.1	58.6	70	27	1	3	72	4	71	3.1e-18	94.7
input|c8|1652339-1652564|-|ctg1_1684|	NZ_MBPE01000011|c1|92443-92652|-|BCM26_RS05690|MbtH_family_protein|WP_017695541.1	59.7	62	25	0	1	62	1	62	3.1e-18	94.7
input|c8|1652339-1652564|-|ctg1_1684|	NZ_MPNT01000004|c5|55898-56128|-|BRW65_RS06270|MbtH_family_protein|WP_067778800.1	56.3	71	29	1	3	73	4	72	3.1e-18	94.7
input|c8|1652339-1652564|-|ctg1_1684|	NC_014479|c8|3063722-3063931|-|BSUW23_RS15835|MbtH_family_protein|WP_003220651.1	61.3	62	24	0	1	62	1	62	4.1e-18	94.4
input|c8|1652339-1652564|-|ctg1_1684|	NC_019951|c11|2777458-2777673|-|BN42_RS12775|MbtH_family_protein|WP_015290621.1	63.9	61	22	0	2	62	3	63	4.1e-18	94.4
input|c8|1652339-1652564|-|ctg1_1684|	NZ_ABYX02000001|c28|7629642-7629860|+|SSIG_RS00915|MbtH_family_protein|WP_023608851.1	61.3	62	24	0	1	62	1	62	4.1e-18	94.4
input|c8|1652339-1652564|-|ctg1_1684|	NZ_AJHL01000016|c8|85530-85739|-|RFWG1A3_RS15340|MbtH_family_protein|WP_003220651.1	61.3	62	24	0	1	62	1	62	4.1e-18	94.4
input|c8|1652339-1652564|-|ctg1_1684|	NZ_AMXN01000007|c10|165944-166153|+|BSI_RS04125|MbtH_family_protein|WP_003241002.1	59.7	62	25	0	1	62	1	62	4.1e-18	94.4
input|c8|1652339-1652564|-|ctg1_1684|	NZ_CP010407|c23|7143343-7143555|+|SVTN_RS32135|MbtH_family_protein|WP_041132243.1	59.7	62	25	0	1	62	1	62	4.1e-18	94.4
input|c8|1652339-1652564|-|ctg1_1684|	NZ_CP014840|c3|773398-773619|+|A1D11_RS03835|MbtH_family_protein|WP_003327131.1	61.3	62	24	0	1	62	1	62	4.1e-18	94.4
input|c8|1652339-1652564|-|ctg1_1684|	NZ_CTEE01000001|c11|4029093-4029314|-|BN1232_RS18795|MbtH_family_protein|WP_090603936.1	63.9	61	22	0	2	62	3	63	4.1e-18	94.4
input|c8|1652339-1652564|-|ctg1_1684|	NZ_GG770555|c4|10994-11224|+|HMPREF0591_RS15865|MbtH_family_protein|WP_007169616.1	56.3	71	29	1	3	73	4	72	4.1e-18	94.4
input|c8|1652339-1652564|-|ctg1_1684|	NZ_JOJL01000014|c5|123840-124049|-|IH26_RS0120720|MbtH_family_protein|WP_030437879.1	62.9	62	23	0	1	62	1	62	4.1e-18	94.4
input|c8|1652339-1652564|-|ctg1_1684|	NZ_LDPP01000008|c20|57596-57811|+|ABW17_RS07795|MbtH_family_protein|WP_047322282.1	64.5	62	22	0	3	64	4	65	4.1e-18	94.4
input|c8|1652339-1652564|-|ctg1_1684|	NZ_LDPP01000035|c18|50350-50580|+|ABW17_RS21370|MbtH_family_protein|WP_047323580.1	56.3	71	29	1	3	73	4	72	4.1e-18	94.4
input|c8|1652339-1652564|-|ctg1_1684|	NZ_LFBV01000007|c31|55118-55327|+|AB852_RS24930|MbtH_family_protein|WP_073792445.1	62.9	62	23	0	1	62	1	62	4.1e-18	94.4
input|c8|1652339-1652564|-|ctg1_1684|	NZ_LIPP01000017|c8|44849-45103|+|AOK01_RS02400|MbtH_family_protein|WP_055507846.1	62.3	61	23	0	2	62	3	63	4.1e-18	94.4
input|c8|1652339-1652564|-|ctg1_1684|	NZ_LQIW01000014|c6|62445-62675|+|AU197_RS12450|MbtH_family_protein|WP_064403018.1	56.3	71	29	1	3	73	4	72	4.1e-18	94.4
input|c8|1652339-1652564|-|ctg1_1684|	NZ_LSBB01000001|c3|914880-915101|+|AXI57_RS04490|MbtH_family_protein|WP_061669350.1	61.3	62	24	0	1	62	1	62	4.1e-18	94.4
input|c8|1652339-1652564|-|ctg1_1684|	NZ_LXPD01000051|c8|315155-315379|+|A6P48_RS21295|MbtH_family_protein|WP_065644493.1	61.3	62	24	0	1	62	1	62	4.1e-18	94.4
input|c8|1652339-1652564|-|ctg1_1684|	NZ_LZJS01000137|c21|5460-5687|-|A5685_RS21055|MbtH_family_protein|WP_064885382.1	58.3	72	27	2	2	73	3	71	4.1e-18	94.4
input|c8|1652339-1652564|-|ctg1_1684|	NZ_LZLY01000159|c18|42725-42949|+|A5655_RS26055|MbtH_family_protein|WP_067015762.1	56.3	71	29	1	2	72	3	71	4.1e-18	94.4
input|c8|1652339-1652564|-|ctg1_1684|	NZ_LZSX01000095|c21|3904-4131|+|A5760_RS23730|MbtH_family_protein|WP_064885382.1	58.3	72	27	2	2	73	3	71	4.1e-18	94.4
input|c8|1652339-1652564|-|ctg1_1684|	NZ_MBEE01000250|c20|22495-22725|+|A5677_RS23215|MbtH_family_protein|WP_047323580.1	56.3	71	29	1	3	73	4	72	4.1e-18	94.4
input|c8|1652339-1652564|-|ctg1_1684|	NC_016604|c2|307972-308202|-|MYCRHN_RS01445|MbtH_family_protein|WP_014208756.1	57.7	71	28	1	2	72	3	71	5.3e-18	94.0
input|c8|1652339-1652564|-|ctg1_1684|	NZ_AEYX01000037|c12|78603-78815|+|SGM_RS17470|MbtH_family_protein|WP_006141080.1	62.9	62	23	0	1	62	1	62	5.3e-18	94.0
input|c8|1652339-1652564|-|ctg1_1684|	NZ_ANBG01000434|c25|3494-3709|+|D475_RS0127290|MbtH_family_protein|WP_026126394.1	65.1	63	22	0	2	64	3	65	5.3e-18	94.0
input|c8|1652339-1652564|-|ctg1_1684|	NZ_ARVW01000001|c9|1908926-1909138|-|AMYNI_RS0108615|MbtH_family_protein|WP_020667598.1	59.7	62	25	0	1	62	1	62	5.3e-18	94.0
input|c8|1652339-1652564|-|ctg1_1684|	NZ_AYTL01000004|c3|439607-439816|+|V755_RS0102175|MbtH_family_protein|WP_010331714.1	59.7	62	25	0	1	62	1	62	5.3e-18	94.0
input|c8|1652339-1652564|-|ctg1_1684|	NZ_BCTA01000040|c11|4929-5159|+|APK40_RS17520|MbtH_family_protein|WP_067391896.1	58.6	70	27	1	3	72	4	71	5.3e-18	94.0
input|c8|1652339-1652564|-|ctg1_1684|	NZ_CP010519|c2|255803-256021|-|SLNWT_RS00885|MbtH_family_protein|WP_040245994.1	62.9	62	23	0	1	62	1	62	5.3e-18	94.0
input|c8|1652339-1652564|-|ctg1_1684|	NZ_CP022753|c1|420067-420282|+|CDO52_RS02180|MbtH_family_protein|WP_026126394.1	65.1	63	22	0	2	64	3	65	5.3e-18	94.0
input|c8|1652339-1652564|-|ctg1_1684|	NZ_FMCU01000032|c21|11566-11781|-|GA0070216_RS31905|MbtH_family_protein|WP_091254065.1	59.7	62	25	0	1	62	1	62	5.3e-18	94.0
input|c8|1652339-1652564|-|ctg1_1684|	NZ_FNAX01000017|c5|3546-3758|+|BLT31_RS25295|MbtH_family_protein|WP_006141080.1	62.9	62	23	0	1	62	1	62	5.3e-18	94.0
input|c8|1652339-1652564|-|ctg1_1684|	NZ_JMHT01000027|c5|7426-7650|-|EB75_RS11255|MbtH_family_protein|WP_073695485.1	56.2	73	30	1	2	74	3	73	5.3e-18	94.0
input|c8|1652339-1652564|-|ctg1_1684|	NZ_LBNO01000008|c2|49542-49772|-|AAV95_RS05135|MbtH_family_protein|WP_046750891.1	57.7	71	28	1	3	73	4	72	5.3e-18	94.0
input|c8|1652339-1652564|-|ctg1_1684|	NZ_LGUR01000223|c27|5692-5904|-|ADK36_RS31735|MbtH_family_protein|WP_048580742.1	63.9	61	22	0	2	62	3	63	5.3e-18	94.0
input|c8|1652339-1652564|-|ctg1_1684|	NZ_LIPZ01000014|c6|97404-97628|-|BMI94_RS08770|MbtH_family_protein|WP_071286520.1	56.2	73	30	1	2	74	3	73	5.3e-18	94.0
input|c8|1652339-1652564|-|ctg1_1684|	NZ_LT629701|c32|4179974-4180186|-|BLT28_RS18470|MbtH_family_protein|WP_030431032.1	61.3	62	24	0	1	62	1	62	5.3e-18	94.0
input|c8|1652339-1652564|-|ctg1_1684|	NZ_LZHS01000011|c1|2258-2488|-|A5776_RS01915|MbtH_family_protein|WP_046750891.1	57.7	71	28	1	3	73	4	72	5.3e-18	94.0
input|c8|1652339-1652564|-|ctg1_1684|	NZ_LZJS01000173|c27|22935-23162|+|A5685_RS26160|MbtH_family_protein|WP_064954695.1	58.5	65	27	0	2	66	3	67	5.3e-18	94.0
input|c8|1652339-1652564|-|ctg1_1684|	NZ_LZKU01000100|c11|8011-8241|-|A5625_RS09025|MbtH_family_protein|WP_066991786.1	56.3	71	29	1	3	73	4	72	5.3e-18	94.0
input|c8|1652339-1652564|-|ctg1_1684|	NZ_LZSM01000055|c15|227630-227860|+|A5762_RS21625|MbtH_family_protein|WP_046750891.1	57.7	71	28	1	3	73	4	72	5.3e-18	94.0
input|c8|1652339-1652564|-|ctg1_1684|	NZ_AKVN02000001|c3|1939644-1939883|+|FR7_RS08645|MbtH_family_protein|WP_007930476.1	66.1	62	21	0	1	62	1	62	6.9e-18	93.6
input|c8|1652339-1652564|-|ctg1_1684|	NZ_AMLP01000173|c27|10735-10944|+|STVIR_RS27515|MbtH_family_protein|WP_004001182.1	61.3	62	24	0	1	62	1	62	6.9e-18	93.6
input|c8|1652339-1652564|-|ctg1_1684|	NZ_CP010976|c9|3103783-3103977|-|UB51_RS13740|MbtH_family_protein|WP_044877779.1	61.3	62	24	0	1	62	1	62	6.9e-18	93.6
input|c8|1652339-1652564|-|ctg1_1684|	NZ_CP010978|c6|1972930-1973169|+|JBW_RS08370|MbtH_family_protein|WP_007930476.1	66.1	62	21	0	1	62	1	62	6.9e-18	93.6
input|c8|1652339-1652564|-|ctg1_1684|	NZ_CSTD01000001|c2|1252306-1252530|-|BN971_RS05835|MbtH_family_protein|WP_085180207.1	55.6	72	30	1	2	73	3	72	6.9e-18	93.6
input|c8|1652339-1652564|-|ctg1_1684|	NZ_CVTB01000299|c14|15088-15312|+|BN1837_RS23340|MbtH_family_protein|WP_082693657.1	63.3	60	22	0	3	62	4	63	6.9e-18	93.6
input|c8|1652339-1652564|-|ctg1_1684|	NZ_CVTB01000299|c14|17088-17312|+|BN1837_RS23350|MbtH_family_protein|WP_082693651.1	63.3	60	22	0	3	62	4	63	6.9e-18	93.6
input|c8|1652339-1652564|-|ctg1_1684|	NZ_CYSI01000007|c8|3530818-3531042|+|BN2644_RS17530|MbtH_family_protein|WP_020101048.1	56.2	73	30	1	2	74	3	73	6.9e-18	93.6
input|c8|1652339-1652564|-|ctg1_1684|	NZ_FNRC01000004|c6|276833-277057|+|BLW13_RS10220|MbtH_family_protein|WP_020101048.1	56.2	73	30	1	2	74	3	73	6.9e-18	93.6
input|c8|1652339-1652564|-|ctg1_1684|	NZ_JNWX01000003|c5|169566-169790|-|NH06_RS0103775|MbtH_family_protein|WP_033029827.1	58.1	62	26	0	1	62	1	62	6.9e-18	93.6
input|c8|1652339-1652564|-|ctg1_1684|	NZ_JNYR01000008|c16|111105-111329|+|NH08_RS0114730|MbtH_family_protein|WP_003980925.1	58.1	62	26	0	1	62	1	62	6.9e-18	93.6
input|c8|1652339-1652564|-|ctg1_1684|	NZ_JOBO01000003|c2|94027-94251|+|IG76_RS0102935|MbtH_family_protein|WP_030370336.1	58.1	62	26	0	1	62	1	62	6.9e-18	93.6
input|c8|1652339-1652564|-|ctg1_1684|	NZ_JOBP01000015|c26|405270-405494|+|IF94_RS0123890|MbtH_family_protein|WP_030370336.1	58.1	62	26	0	1	62	1	62	6.9e-18	93.6
input|c8|1652339-1652564|-|ctg1_1684|	NZ_JOBV01000018|c15|91571-91795|-|IF63_RS0113330|MbtH_family_protein|WP_030593572.1	58.1	62	26	0	1	62	1	62	6.9e-18	93.6
input|c8|1652339-1652564|-|ctg1_1684|	NZ_JOBW01000002|c4|136439-136663|-|IF03_RS0101710|MbtH_family_protein|WP_030370336.1	58.1	62	26	0	1	62	1	62	6.9e-18	93.6
input|c8|1652339-1652564|-|ctg1_1684|	NZ_JOCK01000011|c17|161389-161613|-|IO35_RS0115905|MbtH_family_protein|WP_030370336.1	58.1	62	26	0	1	62	1	62	6.9e-18	93.6
input|c8|1652339-1652564|-|ctg1_1684|	NZ_JOCQ01000087|c42|19930-20154|+|IH45_RS0132380|MbtH_family_protein|WP_030676798.1	58.1	62	26	0	1	62	1	62	6.9e-18	93.6
input|c8|1652339-1652564|-|ctg1_1684|	NZ_JOCT01000040|c25|23936-24151|+|IE97_RS0135570|MbtH_family_protein|WP_030250624.1	59.7	62	25	0	1	62	1	62	6.9e-18	93.6
input|c8|1652339-1652564|-|ctg1_1684|	NZ_JOEL01000001|c3|360957-361169|-|IH09_RS01350|MbtH_family_protein|WP_052853333.1	59.7	62	25	0	1	62	1	62	6.9e-18	93.6
input|c8|1652339-1652564|-|ctg1_1684|	NZ_JQKU01000026|c12|4807-5031|+|BR68_RS20145|MbtH_family_protein|WP_043399539.1	54.8	73	31	1	2	74	3	73	6.9e-18	93.6
input|c8|1652339-1652564|-|ctg1_1684|	NZ_JXST01000027|c8|67502-67726|-|TL10_RS18875|MbtH_family_protein|WP_043399539.1	54.8	73	31	1	2	74	3	73	6.9e-18	93.6
input|c8|1652339-1652564|-|ctg1_1684|	NZ_KB911465|c6|508069-508293|-|H289_RS0112030|MbtH_family_protein|WP_020101048.1	56.2	73	30	1	2	74	3	73	6.9e-18	93.6
input|c8|1652339-1652564|-|ctg1_1684|	NZ_KQ947984|c2|1255517-1255726|-|AQI70_RS05495|MbtH_family_protein|WP_004001182.1	61.3	62	24	0	1	62	1	62	6.9e-18	93.6
input|c8|1652339-1652564|-|ctg1_1684|	NZ_LGCV01000340|c34|99370-99594|-|ADK70_RS26495|MbtH_family_protein|WP_003980925.1	58.1	62	26	0	1	62	1	62	6.9e-18	93.6
input|c8|1652339-1652564|-|ctg1_1684|	NZ_LGCW01000022|c6|43469-43693|+|ADK86_RS04330|MbtH_family_protein|WP_030676798.1	58.1	62	26	0	1	62	1	62	6.9e-18	93.6
input|c8|1652339-1652564|-|ctg1_1684|	NZ_LMZE01000068|c13|91826-92050|-|ADL21_RS09160|MbtH_family_protein|WP_030593572.1	58.1	62	26	0	1	62	1	62	6.9e-18	93.6
input|c8|1652339-1652564|-|ctg1_1684|	NZ_LPVD01000024|c13|102349-102558|-|AU384_RS17150|MbtH_family_protein|WP_044158967.1	59.7	62	25	0	1	62	1	62	6.9e-18	93.6
input|c8|1652339-1652564|-|ctg1_1684|	NZ_LPVE01000021|c9|977260-977469|+|AU385_RS09390|MbtH_family_protein|WP_044158967.1	59.7	62	25	0	1	62	1	62	6.9e-18	93.6
input|c8|1652339-1652564|-|ctg1_1684|	NZ_LQIO01000002|c6|145060-145284|+|AU189_RS24810|MbtH_family_protein|WP_082693657.1	63.3	60	22	0	3	62	4	63	6.9e-18	93.6
input|c8|1652339-1652564|-|ctg1_1684|	NZ_LQIO01000002|c6|147060-147284|+|AU189_RS24815|MbtH_family_protein|WP_082693651.1	63.3	60	22	0	3	62	4	63	6.9e-18	93.6
input|c8|1652339-1652564|-|ctg1_1684|	NZ_LQIP01000020|c8|41527-41751|+|AU190_RS24805|MbtH_family_protein|WP_082693657.1	63.3	60	22	0	3	62	4	63	6.9e-18	93.6
input|c8|1652339-1652564|-|ctg1_1684|	NZ_LQIP01000020|c8|43527-43751|+|AU190_RS24810|MbtH_family_protein|WP_082693651.1	63.3	60	22	0	3	62	4	63	6.9e-18	93.6
input|c8|1652339-1652564|-|ctg1_1684|	NZ_LQIQ01000020|c9|48114-48338|+|AU191_RS25160|MbtH_family_protein|WP_082693657.1	63.3	60	22	0	3	62	4	63	6.9e-18	93.6
input|c8|1652339-1652564|-|ctg1_1684|	NZ_LQIQ01000020|c9|50114-50338|+|AU191_RS25165|MbtH_family_protein|WP_082693651.1	63.3	60	22	0	3	62	4	63	6.9e-18	93.6
input|c8|1652339-1652564|-|ctg1_1684|	NZ_LT592225|c6|62236-62460|-|BN8058_RS25815|MbtH_family_protein|WP_082693651.1	63.3	60	22	0	3	62	4	63	6.9e-18	93.6
input|c8|1652339-1652564|-|ctg1_1684|	NZ_LUUT01000004|c8|102454-102663|-|A6751_RS15760|MbtH_family_protein|WP_044158967.1	59.7	62	25	0	1	62	1	62	6.9e-18	93.6
input|c8|1652339-1652564|-|ctg1_1684|	NZ_LZHW01000087|c9|50365-50595|-|A5727_RS19970|MbtH_family_protein|WP_068254338.1	56.3	71	29	1	3	73	4	72	6.9e-18	93.6
input|c8|1652339-1652564|-|ctg1_1684|	NZ_LZKZ01000069|c5|7490-7717|-|A5621_RS04745|MbtH_family_protein|WP_075232834.1	60.7	61	24	0	2	62	3	63	6.9e-18	93.6
input|c8|1652339-1652564|-|ctg1_1684|	NZ_LZLA01000432|c31|23230-23457|+|A5620_RS25615|MbtH_family_protein|WP_065050883.1	60.7	61	24	0	2	62	3	63	6.9e-18	93.6
input|c8|1652339-1652564|-|ctg1_1684|	NZ_LZLC01000210|c9|39028-39252|-|A5630_RS22825|MbtH_family_protein|WP_020101048.1	56.2	73	30	1	2	74	3	73	6.9e-18	93.6
input|c8|1652339-1652564|-|ctg1_1684|	NZ_LZLG01000021|c3|23023-23250|+|A5628_RS04030|MbtH_family_protein|WP_065050883.1	60.7	61	24	0	2	62	3	63	6.9e-18	93.6
input|c8|1652339-1652564|-|ctg1_1684|	NZ_LZLH01000225|c16|10042-10269|+|A5627_RS19710|MbtH_family_protein|WP_075232834.1	60.7	61	24	0	2	62	3	63	6.9e-18	93.6
input|c8|1652339-1652564|-|ctg1_1684|	NZ_LZMA01000119|c10|7102-7329|-|A5653_RS12100|MbtH_family_protein|WP_065050883.1	60.7	61	24	0	2	62	3	63	6.9e-18	93.6
input|c8|1652339-1652564|-|ctg1_1684|	NZ_MBEA01000031|c5|1870-2100|+|A5674_RS02400|MbtH_family_protein|WP_065442356.1	54.9	71	30	1	3	73	4	72	6.9e-18	93.6
input|c8|1652339-1652564|-|ctg1_1684|	NZ_MBEC01000087|c5|4602-4832|-|A5675_RS08030|MbtH_family_protein|WP_065442356.1	54.9	71	30	1	3	73	4	72	6.9e-18	93.6
input|c8|1652339-1652564|-|ctg1_1684|	NZ_MBED01000047|c6|39548-39778|+|A5676_RS06020|MbtH_family_protein|WP_065442356.1	54.9	71	30	1	3	73	4	72	6.9e-18	93.6
input|c8|1652339-1652564|-|ctg1_1684|	NZ_MBQV01000022|c10|970541-970750|+|BCV60_RS10385|MbtH_family_protein|WP_044158967.1	59.7	62	25	0	1	62	1	62	6.9e-18	93.6
input|c8|1652339-1652564|-|ctg1_1684|	NZ_MIGZ01000118|c13|2406-2636|-|BHQ17_RS18445|MbtH_family_protein|WP_069406580.1	56.3	71	29	1	3	73	4	72	6.9e-18	93.6
input|c8|1652339-1652564|-|ctg1_1684|	NZ_MSIF01000010|c11|212826-213041|+|BLA60_RS21310|MbtH_family_protein|WP_075134706.1	61.3	62	24	0	1	62	1	62	6.9e-18	93.6
input|c8|1652339-1652564|-|ctg1_1684|	NC_007777|c14|2859026-2859250|-|FRANCCI3_RS12320|MbtH_family_protein|WP_035734592.1	58.1	62	26	0	1	62	1	62	9.1e-18	93.2
input|c8|1652339-1652564|-|ctg1_1684|	NC_008595|c6|2374331-2374564|+|MAV_RS11285|MbtH_family_protein|WP_003872197.1	52.1	73	33	1	2	74	3	73	9.1e-18	93.2
input|c8|1652339-1652564|-|ctg1_1684|	NC_014976|c5|1287891-1288100|-|BSN5_RS06940|MbtH_family_protein|WP_015714635.1	58.1	62	26	0	1	62	1	62	9.1e-18	93.2
input|c8|1652339-1652564|-|ctg1_1684|	NZ_AOHO01000074|c27|307710-307919|-|H074_RS31590|MbtH_family_protein|WP_007034149.1	61.3	62	24	0	1	62	1	62	9.1e-18	93.2
input|c8|1652339-1652564|-|ctg1_1684|	NZ_AP012555|c12|3030414-3030647|-|MAH_RS13520|MbtH_family_protein|WP_003872197.1	52.1	73	33	1	2	74	3	73	9.1e-18	93.2
input|c8|1652339-1652564|-|ctg1_1684|	NZ_ASJT01000091|c13|33995-34204|-|L236_RS0116035|MbtH_family_protein|WP_024122702.1	59.7	62	25	0	1	62	1	62	9.1e-18	93.2
input|c8|1652339-1652564|-|ctg1_1684|	NZ_AYNT01000128|c7|8656-8889|+|O982_RS40680|MbtH_family_protein|WP_003872197.1	52.1	73	33	1	2	74	3	73	9.1e-18	93.2
input|c8|1652339-1652564|-|ctg1_1684|	NZ_BBYM01000015|c6|205312-205533|+|AWQ70_RS15735|MbtH_family_protein|WP_067176357.1	62.9	62	23	0	1	62	1	62	9.1e-18	93.2
input|c8|1652339-1652564|-|ctg1_1684|	NZ_CCDP010000001|c2|1741006-1741212|+|BN990_RS07910|MbtH_family_protein|WP_021290899.1	59.7	62	25	0	1	62	1	62	9.1e-18	93.2
input|c8|1652339-1652564|-|ctg1_1684|	NZ_CM003601|c14|4610476-4610697|+|JI76_RS19955|MbtH_family_protein|WP_050358517.1	56.9	72	30	1	2	73	3	73	9.1e-18	93.2
input|c8|1652339-1652564|-|ctg1_1684|	NZ_CP009313|c14|6508929-6509150|+|SNOD_RS27995|MbtH_family_protein|WP_043445756.1	56.9	72	30	1	2	73	3	73	9.1e-18	93.2
input|c8|1652339-1652564|-|ctg1_1684|	NZ_CP009360|c6|2133843-2134076|+|KV38_RS10255|MbtH_family_protein|WP_003872197.1	52.1	73	33	1	2	74	3	73	9.1e-18	93.2
input|c8|1652339-1652564|-|ctg1_1684|	NZ_CP018014|c13|3231928-3232161|-|BJP78_RS14840|MbtH_family_protein|WP_003872197.1	52.1	73	33	1	2	74	3	73	9.1e-18	93.2
input|c8|1652339-1652564|-|ctg1_1684|	NZ_CP018363|c9|2676703-2676936|-|BS641_RS12630|MbtH_family_protein|WP_003872197.1	52.1	73	33	1	2	74	3	73	9.1e-18	93.2
input|c8|1652339-1652564|-|ctg1_1684|	NZ_CP022095|c10|3492052-3492285|+|CEP84_RS16840|MbtH_family_protein|WP_003872197.1	52.1	73	33	1	2	74	3	73	9.1e-18	93.2
input|c8|1652339-1652564|-|ctg1_1684|	NZ_CP023666|c7|2882816-2883040|+|CP942_RS14165|MbtH_family_protein|WP_101561373.1	59.7	62	25	0	1	62	1	62	9.1e-18	93.2
input|c8|1652339-1652564|-|ctg1_1684|	NZ_FKJI03000020|c10|29638-29847|+|A7P67_RS26955|MbtH_family_protein|WP_070027727.1	62.9	62	23	0	1	62	1	62	9.1e-18	93.2
input|c8|1652339-1652564|-|ctg1_1684|	NZ_FLTR01000057|c25|19114-19332|+|YW5DRAFT_RS31045|MbtH_family_protein|WP_093813118.1	58.1	62	26	0	1	62	1	62	9.1e-18	93.2
input|c8|1652339-1652564|-|ctg1_1684|	NZ_FNTD01000004|c25|7259535-7259744|+|BLW85_RS34160|MbtH_family_protein|WP_070027727.1	62.9	62	23	0	1	62	1	62	9.1e-18	93.2
input|c8|1652339-1652564|-|ctg1_1684|	NZ_FNTK01000001|c6|2070327-2070530|-|BLV88_RS09645|MbtH_family_protein|WP_093624131.1	59.7	62	25	0	1	62	1	62	9.1e-18	93.2
input|c8|1652339-1652564|-|ctg1_1684|	NZ_FOFF01000045|c25|24750-24977|-|BMZ82_RS31345|MbtH_family_protein|WP_093780786.1	61.3	62	24	0	1	62	1	62	9.1e-18	93.2
input|c8|1652339-1652564|-|ctg1_1684|	NZ_JAOO01000070|c11|76410-76643|-|NF25_RS20695|MbtH_family_protein|WP_003872197.1	52.1	73	33	1	2	74	3	73	9.1e-18	93.2
input|c8|1652339-1652564|-|ctg1_1684|	NZ_JAOP01000051|c14|538142-538375|+|NF22_RS23005|MbtH_family_protein|WP_003872197.1	52.1	73	33	1	2	74	3	73	9.1e-18	93.2
input|c8|1652339-1652564|-|ctg1_1684|	NZ_JAOQ01000010|c15|405594-405827|-|NF17_RS23215|MbtH_family_protein|WP_003872197.1	52.1	73	33	1	2	74	3	73	9.1e-18	93.2
input|c8|1652339-1652564|-|ctg1_1684|	NZ_JAOS01000013|c7|202500-202733|+|NF20_RS07415|MbtH_family_protein|WP_003872197.1	52.1	73	33	1	2	74	3	73	9.1e-18	93.2
input|c8|1652339-1652564|-|ctg1_1684|	NZ_JDWE01000091|c25|8590-8814|+|BMG523DRAFT_RS21010|MbtH_family_protein|WP_035734592.1	58.1	62	26	0	1	62	1	62	9.1e-18	93.2
input|c8|1652339-1652564|-|ctg1_1684|	NZ_KK037166|c11|2444299-2444535|-|KUTG_RS10745|MbtH_family_protein|WP_043716629.1	55.1	69	31	0	1	69	1	69	9.1e-18	93.2
input|c8|1652339-1652564|-|ctg1_1684|	NZ_KQ257766|c7|296621-296842|+|IQ60_RS10360|MbtH_family_protein|WP_050358517.1	56.9	72	30	1	2	73	3	73	9.1e-18	93.2
input|c8|1652339-1652564|-|ctg1_1684|	NZ_LIPE01000001|c7|1900362-1900583|-|AMK12_RS08650|MbtH_family_protein|WP_050358517.1	56.9	72	30	1	2	73	3	73	9.1e-18	93.2
input|c8|1652339-1652564|-|ctg1_1684|	NZ_LIVW01000001|c8|1832359-1832580|-|AMK28_RS08355|MbtH_family_protein|WP_050358517.1	56.9	72	30	1	2	73	3	73	9.1e-18	93.2
input|c8|1652339-1652564|-|ctg1_1684|	NZ_LMGX01000012|c10|757562-757783|+|ASD97_RS17125|MbtH_family_protein|WP_050358517.1	56.9	72	30	1	2	73	3	73	9.1e-18	93.2
input|c8|1652339-1652564|-|ctg1_1684|	NZ_LMVR01000181|c1|22098-22331|-|A4U24_RS19755|MbtH_family_protein|WP_003872197.1	52.1	73	33	1	2	74	3	73	9.1e-18	93.2
input|c8|1652339-1652564|-|ctg1_1684|	NZ_LMVZ01000046|c4|33883-34116|-|A4U34_RS18515|MbtH_family_protein|WP_003872197.1	52.1	73	33	1	2	74	3	73	9.1e-18	93.2
input|c8|1652339-1652564|-|ctg1_1684|	NZ_LNAG01000028|c10|22119-22352|-|A4U23_RS14435|MbtH_family_protein|WP_003872197.1	52.1	73	33	1	2	74	3	73	9.1e-18	93.2
input|c8|1652339-1652564|-|ctg1_1684|	NZ_LNBJ01000196|c9|30466-30699|+|A4U10_RS22545|MbtH_family_protein|WP_003872197.1	52.1	73	33	1	2	74	3	73	9.1e-18	93.2
input|c8|1652339-1652564|-|ctg1_1684|	NZ_LNBL01000018|c6|1708-1941|-|A4U12_RS01840|MbtH_family_protein|WP_003872197.1	52.1	73	33	1	2	74	3	73	9.1e-18	93.2
input|c8|1652339-1652564|-|ctg1_1684|	NZ_LNBR01000002|c6|58709-58942|+|A4U18_RS01200|MbtH_family_protein|WP_003872197.1	52.1	73	33	1	2	74	3	73	9.1e-18	93.2
input|c8|1652339-1652564|-|ctg1_1684|	NZ_LQIS01000028|c13|12446-12703|-|AU193_RS15740|MbtH_family_protein|WP_064423310.1	56.3	71	29	1	3	73	4	72	9.1e-18	93.2
input|c8|1652339-1652564|-|ctg1_1684|	NZ_LT546237|c4|735980-736210|+|BN4348_RS37900|MbtH_family_protein|WP_066911018.1	54.9	71	30	1	3	73	4	72	9.1e-18	93.2
input|c8|1652339-1652564|-|ctg1_1684|	NZ_LT721901|c13|5199047-5199277|-|MRAB57_RS24555|MbtH_family_protein|WP_077089661.1	57.7	71	28	1	3	73	4	72	9.1e-18	93.2
input|c8|1652339-1652564|-|ctg1_1684|	NZ_MJAF01000060|c25|5299-5520|-|BFN23_RS25060|MbtH_family_protein|WP_050358517.1	56.9	72	30	1	2	73	3	73	9.1e-18	93.2
input|c8|1652339-1652564|-|ctg1_1684|	NZ_AHBF01000084|c19|124189-124401|+|ON12_RS34835|MbtH_family_protein|WP_010357635.1	63.9	61	22	0	2	62	3	63	1.2e-17	92.8
input|c8|1652339-1652564|-|ctg1_1684|	NZ_AUEQ01000007|c6|492748-492978|+|H977_RS0109925|MbtH_family_protein|WP_029107721.1	56.3	71	29	1	3	73	4	72	1.2e-17	92.8
input|c8|1652339-1652564|-|ctg1_1684|	NZ_CP012150|c14|5569241-5569462|+|AFA91_RS26100|MbtH_family_protein|WP_049747248.1	54.9	71	30	1	2	72	3	71	1.2e-17	92.8
input|c8|1652339-1652564|-|ctg1_1684|	NZ_CTEC01000002|c18|2871722-2871952|+|BN2760_RS28765|MbtH_family_protein|WP_085238829.1	54.9	71	30	1	3	73	4	72	1.2e-17	92.8
input|c8|1652339-1652564|-|ctg1_1684|	NZ_FMBW01000022|c22|6109-6321|+|GA0115234_RS04475|MbtH_family_protein|WP_093539522.1	64.5	62	22	0	1	62	1	62	1.2e-17	92.8
input|c8|1652339-1652564|-|ctg1_1684|	NZ_FOOB01000002|c10|1051805-1052035|+|BM248_RS11160|MbtH_family_protein|WP_090425940.1	56.3	71	29	1	3	73	4	72	1.2e-17	92.8
input|c8|1652339-1652564|-|ctg1_1684|	NZ_JADG01000009|c15|137425-137649|-|P696_RS0114870|MbtH_family_protein|WP_026412965.1	59.7	62	25	0	1	62	1	62	1.2e-17	92.8
input|c8|1652339-1652564|-|ctg1_1684|	NZ_JALM01000034|c13|154463-154675|+|AD72_RS15700|MbtH_family_protein|WP_020501849.1	62.9	62	23	0	1	62	1	62	1.2e-17	92.8
input|c8|1652339-1652564|-|ctg1_1684|	NZ_JFCB01000001|c4|308168-308377|+|BU52_RS01255|MbtH_family_protein|WP_037926407.1	61.3	62	24	0	1	62	1	62	1.2e-17	92.8
input|c8|1652339-1652564|-|ctg1_1684|	NZ_JOJC01000028|c33|64944-65153|-|IO23_RS0125630|MbtH_family_protein|WP_031126055.1	56.5	62	27	0	1	62	1	62	1.2e-17	92.8
input|c8|1652339-1652564|-|ctg1_1684|	NZ_KB905447|c28|54591-54803|+|A37U_RS0137840|MbtH_family_protein|WP_020501849.1	62.9	62	23	0	1	62	1	62	1.2e-17	92.8
input|c8|1652339-1652564|-|ctg1_1684|	NZ_KB911698|c4|569553-569762|+|H294_RS0102305|MbtH_family_protein|WP_020125471.1	61.3	62	24	0	1	62	1	62	1.2e-17	92.8
input|c8|1652339-1652564|-|ctg1_1684|	NZ_KI518652|c10|11968-12153|-|M657_RS0120910|MbtH_family_protein|WP_026683088.1	62.7	59	22	0	1	59	1	59	1.2e-17	92.8
input|c8|1652339-1652564|-|ctg1_1684|	NZ_KQ758637|c4|19624-19842|+|AS180_RS06935|MbtH_family_protein|WP_025909663.1	54.3	70	32	0	3	72	2	71	1.2e-17	92.8
input|c8|1652339-1652564|-|ctg1_1684|	NZ_LBMN02000004|c3|487351-487575|+|ACH97_RS04680|protein_mbtH|WP_048350593.1	51.4	74	36	0	1	74	1	74	1.2e-17	92.8
input|c8|1652339-1652564|-|ctg1_1684|	NZ_LIWB01000029|c26|40811-41023|+|AMK33_RS38545|MbtH_family_protein|WP_073937911.1	64.5	62	22	0	1	62	1	62	1.2e-17	92.8
input|c8|1652339-1652564|-|ctg1_1684|	NZ_LWBK01000013|c3|93443-93661|-|A2U94_RS08470|MbtH_family_protein|WP_025909663.1	54.3	70	32	0	3	72	2	71	1.2e-17	92.8
input|c8|1652339-1652564|-|ctg1_1684|	NZ_LZIC01000013|c4|77558-77773|+|A5787_RS01705|MbtH_family_protein|WP_066960669.1	57.7	71	28	1	2	72	3	71	1.2e-17	92.8
input|c8|1652339-1652564|-|ctg1_1684|	NZ_MBEI01000065|c25|21669-21896|+|A5732_RS20850|MbtH_family_protein|WP_076053931.1	56.9	65	28	0	2	66	3	67	1.2e-17	92.8
input|c8|1652339-1652564|-|ctg1_1684|	NZ_MBEN01000118|c24|6066-6293|-|A5737_RS19115|MbtH_family_protein|WP_076053931.1	56.9	65	28	0	2	66	3	67	1.2e-17	92.8
input|c8|1652339-1652564|-|ctg1_1684|	NZ_MBEO01000061|c10|33800-34027|+|A5738_RS10215|MbtH_family_protein|WP_076187738.1	56.9	65	28	0	2	66	3	67	1.2e-17	92.8
input|c8|1652339-1652564|-|ctg1_1684|	NZ_MBEP01000072|c15|22193-22420|+|A5739_RS17630|MbtH_family_protein|WP_076053931.1	56.9	65	28	0	2	66	3	67	1.2e-17	92.8
input|c8|1652339-1652564|-|ctg1_1684|	NZ_CP007155|c26|5406389-5406616|-|KALB_RS23755|MbtH_family_protein|WP_025358206.1	61.3	62	24	0	1	62	1	62	1.5e-17	92.4
input|c8|1652339-1652564|-|ctg1_1684|	NZ_CP016438|c5|883232-883444|-|SLINC_RS04005|MbtH_family_protein|WP_067426772.1	62.3	61	23	0	2	62	3	63	1.5e-17	92.4
input|c8|1652339-1652564|-|ctg1_1684|	NZ_CP022438|c14|5900779-5900994|+|CGZ69_RS27295|MbtH_family_protein|WP_100109538.1	62.3	61	23	0	2	62	3	63	1.5e-17	92.4
input|c8|1652339-1652564|-|ctg1_1684|	NZ_CP022653|c11|3393351-3393572|-|BaGK_RS16810|MbtH_family_protein|WP_094232709.1	59.7	62	25	0	1	62	1	62	1.5e-17	92.4
input|c8|1652339-1652564|-|ctg1_1684|	NZ_DS999641|c11|1585641-1585853|+|SSFG_RS07100|MbtH_family_protein|WP_004981600.1	59.0	61	25	0	2	62	3	63	1.5e-17	92.4
input|c8|1652339-1652564|-|ctg1_1684|	NZ_JH993789|c10|1503218-1503430|+|STRVIR_RS0106700|MbtH_family_protein|WP_004981600.1	59.0	61	25	0	2	62	3	63	1.5e-17	92.4
input|c8|1652339-1652564|-|ctg1_1684|	NZ_JNZY01000034|c21|74827-75042|-|IF09_RS0130900|MbtH_family_protein|WP_030301348.1	56.3	71	29	1	2	72	3	71	1.5e-17	92.4
input|c8|1652339-1652564|-|ctg1_1684|	NZ_JODS01000040|c34|22465-22677|+|IF01_RS0136390|MbtH_family_protein|WP_030397915.1	59.7	62	25	0	1	62	1	62	1.5e-17	92.4
input|c8|1652339-1652564|-|ctg1_1684|	NZ_JOIZ01000045|c25|4605-4817|-|IH50_RS0136105|MbtH_family_protein|WP_030872517.1	61.3	62	24	0	1	62	1	62	1.5e-17	92.4
input|c8|1652339-1652564|-|ctg1_1684|	NZ_JRTT01000008|c19|142677-142889|-|MB27_RS08760|MbtH_family_protein|WP_043523667.1	62.3	61	23	0	2	62	3	63	1.5e-17	92.4
input|c8|1652339-1652564|-|ctg1_1684|	NZ_KB911613|c24|20084-20305|-|H293_RS0138870|MbtH_family_protein|WP_020123189.1	61.3	62	24	0	1	62	1	62	1.5e-17	92.4
input|c8|1652339-1652564|-|ctg1_1684|	NZ_LGDU01000397|c36|2180-2392|-|ADL00_RS40445|MbtH_family_protein|WP_053763285.1	62.9	62	23	0	1	62	1	62	1.5e-17	92.4
input|c8|1652339-1652564|-|ctg1_1684|	NZ_LGHN01000170|c13|63115-63330|-|ADK59_RS21860|MbtH_family_protein|WP_030301348.1	56.3	71	29	1	2	72	3	71	1.5e-17	92.4
input|c8|1652339-1652564|-|ctg1_1684|	NZ_LIQZ01000087|c45|200379-200591|+|AOK17_RS13265|MbtH_family_protein|WP_055612613.1	59.7	62	25	0	1	62	1	62	1.5e-17	92.4
input|c8|1652339-1652564|-|ctg1_1684|	NZ_LQYR01000005|c13|110057-110278|-|B4144_RS01605|MbtH_family_protein|WP_061570567.1	59.7	62	25	0	1	62	1	62	1.5e-17	92.4
input|c8|1652339-1652564|-|ctg1_1684|	NZ_LSKL01000400|c10|23443-23667|+|AX749_RS23980|MbtH_family_protein|WP_061001811.1	54.8	73	31	1	2	74	3	73	1.5e-17	92.4
input|c8|1652339-1652564|-|ctg1_1684|	NZ_LWCS01000026|c7|46595-46822|-|A4X20_RS15145|MbtH_family_protein|WP_064282454.1	54.9	71	30	1	2	72	3	71	1.5e-17	92.4
input|c8|1652339-1652564|-|ctg1_1684|	NZ_LZIA01000005|c3|101733-101951|-|A5720_RS03215|MbtH_family_protein|WP_064899316.1	62.3	61	23	0	2	62	3	63	1.5e-17	92.4
input|c8|1652339-1652564|-|ctg1_1684|	NZ_LZIS01000003|c2|26018-26233|-|A5673_RS01360|MbtH_family_protein|WP_068226714.1	56.3	71	29	1	2	72	3	71	1.5e-17	92.4
input|c8|1652339-1652564|-|ctg1_1684|	NZ_LZKI01000182|c26|7420-7647|-|A5708_RS22845|MbtH_family_protein|WP_065030794.1	56.9	65	28	0	2	66	3	67	1.5e-17	92.4
input|c8|1652339-1652564|-|ctg1_1684|	NZ_LZKU01000214|c25|26387-26614|-|A5625_RS20385|MbtH_family_protein|WP_066998163.1	57.7	71	27	1	3	73	4	71	1.5e-17	92.4
input|c8|1652339-1652564|-|ctg1_1684|	NZ_LZLY01000130|c14|39112-39342|+|A5655_RS21305|MbtH_family_protein|WP_067013458.1	54.2	72	31	1	2	73	3	72	1.5e-17	92.4
input|c8|1652339-1652564|-|ctg1_1684|	NZ_LZRD01000041|c34|23150-23356|-|A3Q37_RS31735|MbtH_family_protein|WP_065489958.1	59.7	62	25	0	1	62	1	62	1.5e-17	92.4
input|c8|1652339-1652564|-|ctg1_1684|	NZ_LZSE01000009|c3|19926-20156|-|A5641_RS02755|MbtH_family_protein|WP_066929263.1	54.9	71	30	1	3	73	4	72	1.5e-17	92.4
input|c8|1652339-1652564|-|ctg1_1684|	NZ_LZSF01000156|c8|1901-2125|-|A5642_RS15755|MbtH_family_protein|WP_061001811.1	54.8	73	31	1	2	74	3	73	1.5e-17	92.4
input|c8|1652339-1652564|-|ctg1_1684|	NZ_MBGF01000134|c17|101963-102181|-|A5743_RS29660|MbtH_family_protein|WP_064899316.1	62.3	61	23	0	2	62	3	63	1.5e-17	92.4
input|c8|1652339-1652564|-|ctg1_1684|	NC_003888|c10|3531250-3531465|-|SCO3218|hypothetical_protein|NP_627432.1	59.7	62	25	0	1	62	1	62	2.0e-17	92.0
input|c8|1652339-1652564|-|ctg1_1684|	NC_016946|c7|2093000-2093215|+|OCU_RS34800|MbtH_family_protein|WP_008255573.1	63.3	60	22	0	3	62	4	63	2.0e-17	92.0
input|c8|1652339-1652564|-|ctg1_1684|	NC_016946|c12|3316228-3316458|-|OCU_RS39930|MbtH_family_protein|WP_003877688.1	54.9	71	30	1	3	73	4	72	2.0e-17	92.0
input|c8|1652339-1652564|-|ctg1_1684|	NC_016947|c7|2069880-2070095|+|OCO_RS09745|MbtH_family_protein|WP_008255573.1	63.3	60	22	0	3	62	4	63	2.0e-17	92.0
input|c8|1652339-1652564|-|ctg1_1684|	NC_016947|c12|3320214-3320444|-|OCO_RS15020|MbtH_family_protein|WP_003877688.1	54.9	71	30	1	3	73	4	72	2.0e-17	92.0
input|c8|1652339-1652564|-|ctg1_1684|	NC_016948|c7|1967108-1967323|+|OCQ_RS09200|MbtH_family_protein|WP_008255573.1	63.3	60	22	0	3	62	4	63	2.0e-17	92.0
input|c8|1652339-1652564|-|ctg1_1684|	NC_016948|c12|3392155-3392385|-|OCQ_RS15345|MbtH_family_protein|WP_003877688.1	54.9	71	30	1	3	73	4	72	2.0e-17	92.0
input|c8|1652339-1652564|-|ctg1_1684|	NC_017904|c7|2022003-2022218|+|W7S_RS09380|MbtH_family_protein|WP_008255573.1	63.3	60	22	0	3	62	4	63	2.0e-17	92.0
input|c8|1652339-1652564|-|ctg1_1684|	NC_017904|c13|3426010-3426240|-|W7S_RS15230|MbtH_family_protein|WP_003877688.1	54.9	71	30	1	3	73	4	72	2.0e-17	92.0
input|c8|1652339-1652564|-|ctg1_1684|	NC_018612|c7|2067763-2067978|+|MIP_RS09585|MbtH_family_protein|WP_008255573.1	63.3	60	22	0	3	62	4	63	2.0e-17	92.0
input|c8|1652339-1652564|-|ctg1_1684|	NC_018612|c13|3415791-3416021|-|MIP_RS15200|MbtH_family_protein|WP_003877688.1	54.9	71	30	1	3	73	4	72	2.0e-17	92.0
input|c8|1652339-1652564|-|ctg1_1684|	NC_021252|c3|1568404-1568613|+|AORI_RS48410|MbtH_family_protein|WP_016331874.1	61.3	62	24	0	1	62	1	62	2.0e-17	92.0
input|c8|1652339-1652564|-|ctg1_1684|	NC_021252|c14|4053586-4053795|+|AORI_RS59355|MbtH_family_protein|WP_007029404.1	62.9	62	23	0	1	62	1	62	2.0e-17	92.0
input|c8|1652339-1652564|-|ctg1_1684|	NC_021715|c7|1855513-1855728|+|OEM_RS08685|MbtH_family_protein|WP_008255573.1	63.3	60	22	0	3	62	4	63	2.0e-17	92.0
input|c8|1652339-1652564|-|ctg1_1684|	NC_021715|c13|3257117-3257347|-|OEM_RS14535|MbtH_family_protein|WP_003877688.1	54.9	71	30	1	3	73	4	72	2.0e-17	92.0
input|c8|1652339-1652564|-|ctg1_1684|	NZ_ABIN01000049|c21|38292-38507|-|MIA_RS05765|MbtH_family_protein|WP_009953097.1	63.3	60	22	0	3	62	4	63	2.0e-17	92.0
input|c8|1652339-1652564|-|ctg1_1684|	NZ_ABIN01000057|c20|68580-68810|+|MIA_RS06825|MbtH_family_protein|WP_003877688.1	54.9	71	30	1	3	73	4	72	2.0e-17	92.0
input|c8|1652339-1652564|-|ctg1_1684|	NZ_AFVW02000006|c7|19953-20183|-|MCOL_RS18480|MbtH_family_protein|WP_003877688.1	54.9	71	30	1	3	73	4	72	2.0e-17	92.0
input|c8|1652339-1652564|-|ctg1_1684|	NZ_AKIG01000001|c12|1148212-1148427|+|W7U_RS05125|MbtH_family_protein|WP_008255573.1	63.3	60	22	0	3	62	4	63	2.0e-17	92.0
input|c8|1652339-1652564|-|ctg1_1684|	NZ_AKIG01000001|c18|2545542-2545772|-|W7U_RS10955|MbtH_family_protein|WP_003877688.1	54.9	71	30	1	3	73	4	72	2.0e-17	92.0
input|c8|1652339-1652564|-|ctg1_1684|	NZ_AMLP01000286|c37|48520-48735|+|STVIR_RS42460|MbtH_family_protein|WP_004004252.1	65.0	60	21	0	3	62	2	61	2.0e-17	92.0
input|c8|1652339-1652564|-|ctg1_1684|	NZ_AOHO01000036|c10|5756-5965|+|H074_RS07390|MbtH_family_protein|WP_007029404.1	62.9	62	23	0	1	62	1	62	2.0e-17	92.0
input|c8|1652339-1652564|-|ctg1_1684|	NZ_AP012555|c7|2186068-2186298|+|MAH_RS10160|MbtH_family_protein|WP_003877688.1	54.9	71	30	1	3	73	4	72	2.0e-17	92.0
input|c8|1652339-1652564|-|ctg1_1684|	NZ_ASJB01000028|c7|91624-91833|-|L324_RS07040|MbtH_family_protein|WP_007029404.1	62.9	62	23	0	1	62	1	62	2.0e-17	92.0
input|c8|1652339-1652564|-|ctg1_1684|	NZ_AUZQ01000029|c18|5939-6169|-|MAVA5_RS13575|MbtH_family_protein|WP_003877688.1	54.9	71	30	1	3	73	4	72	2.0e-17	92.0
input|c8|1652339-1652564|-|ctg1_1684|	NZ_AWNJ01000056|c15|6056-6286|-|MAV3388_RS13655|MbtH_family_protein|WP_003877688.1	54.9	71	30	1	3	73	4	72	2.0e-17	92.0
input|c8|1652339-1652564|-|ctg1_1684|	NZ_AYNT01000165|c12|7651-7881|-|O982_RS43820|MbtH_family_protein|WP_003877688.1	54.9	71	30	1	3	73	4	72	2.0e-17	92.0
input|c8|1652339-1652564|-|ctg1_1684|	NZ_BAGQ01000071|c11|63817-64047|+|MI198_RS12470|MbtH_family_protein|WP_003877688.1	54.9	71	30	1	3	73	4	72	2.0e-17	92.0
input|c8|1652339-1652564|-|ctg1_1684|	NZ_BAGQ01000108|c3|278052-278267|+|MI198_RS22795|MbtH_family_protein|WP_008255573.1	63.3	60	22	0	3	62	4	63	2.0e-17	92.0
input|c8|1652339-1652564|-|ctg1_1684|	NZ_BCQT01000004|c3|22073-22285|+|AMA02S_RS04915|MbtH_family_protein|WP_067452309.1	59.7	62	25	0	1	62	1	62	2.0e-17	92.0
input|c8|1652339-1652564|-|ctg1_1684|	NZ_BDCM01000010|c15|51874-52140|-|NMI01S_RS13320|MbtH_family_protein|WP_062997436.1	62.3	61	23	0	2	62	3	63	2.0e-17	92.0
input|c8|1652339-1652564|-|ctg1_1684|	NZ_BDDH01000003|c4|110238-110459|-|A7P71_RS07905|MbtH_family_protein|WP_010789804.1	59.7	62	25	0	1	62	1	62	2.0e-17	92.0
input|c8|1652339-1652564|-|ctg1_1684|	NZ_CP009124|c17|4810417-4810632|+|SLIV_RS21605|MbtH_family_protein|WP_003975599.1	59.7	62	25	0	1	62	1	62	2.0e-17	92.0
input|c8|1652339-1652564|-|ctg1_1684|	NZ_CP009360|c11|3065533-3065763|-|KV38_RS14085|MbtH_family_protein|WP_003877688.1	54.9	71	30	1	3	73	4	72	2.0e-17	92.0
input|c8|1652339-1652564|-|ctg1_1684|	NZ_CP009499|c6|1985361-1985576|+|LG41_RS09320|MbtH_family_protein|WP_008255573.1	63.3	60	22	0	3	62	4	63	2.0e-17	92.0
input|c8|1652339-1652564|-|ctg1_1684|	NZ_CP009499|c11|3182832-3183062|-|LG41_RS14365|MbtH_family_protein|WP_003877688.1	54.9	71	30	1	3	73	4	72	2.0e-17	92.0
input|c8|1652339-1652564|-|ctg1_1684|	NZ_CP011802|c8|3057301-3057522|-|D068_RS14760|MbtH_family_protein|WP_010789804.1	59.7	62	25	0	1	62	1	62	2.0e-17	92.0
input|c8|1652339-1652564|-|ctg1_1684|	NZ_CP011868|c12|5750816-5751031|+|XF36_RS26785|MbtH_family_protein|WP_060715003.1	61.7	60	23	0	3	62	2	61	2.0e-17	92.0
input|c8|1652339-1652564|-|ctg1_1684|	NZ_CP012885|c8|2232375-2232590|+|AN480_RS10555|MbtH_family_protein|WP_008255573.1	63.3	60	22	0	3	62	4	63	2.0e-17	92.0
input|c8|1652339-1652564|-|ctg1_1684|	NZ_CP012885|c14|3611319-3611570|-|AN480_RS16570|MbtH_family_protein|WP_072501353.1	54.9	71	30	1	3	73	4	72	2.0e-17	92.0
input|c8|1652339-1652564|-|ctg1_1684|	NZ_CP015267|c8|2317561-2317776|+|MYCOZU2_RS10935|MbtH_family_protein|WP_008255573.1	63.3	60	22	0	3	62	4	63	2.0e-17	92.0
input|c8|1652339-1652564|-|ctg1_1684|	NZ_CP015267|c14|3818572-3818802|-|MYCOZU2_RS17395|MbtH_family_protein|WP_003877688.1	54.9	71	30	1	3	73	4	72	2.0e-17	92.0
input|c8|1652339-1652564|-|ctg1_1684|	NZ_CP015272|c8|2418255-2418470|+|MYCOZU1_RS11395|MbtH_family_protein|WP_008255573.1	63.3	60	22	0	3	62	4	63	2.0e-17	92.0
input|c8|1652339-1652564|-|ctg1_1684|	NZ_CP015272|c15|3923951-3924181|-|MYCOZU1_RS17965|MbtH_family_protein|WP_003877688.1	54.9	71	30	1	3	73	4	72	2.0e-17	92.0
input|c8|1652339-1652564|-|ctg1_1684|	NZ_CP015964|c7|1839013-1839228|+|MOTT12_RS08805|MbtH_family_protein|WP_008255573.1	63.3	60	22	0	3	62	4	63	2.0e-17	92.0
input|c8|1652339-1652564|-|ctg1_1684|	NZ_CP015964|c13|3237081-3237311|-|MOTT12_RS14870|MbtH_family_protein|WP_003877688.1	54.9	71	30	1	3	73	4	72	2.0e-17	92.0
input|c8|1652339-1652564|-|ctg1_1684|	NZ_CP016396|c10|3777103-3777333|+|BBJ32_RS17855|MbtH_family_protein|WP_003877688.1	54.9	71	30	1	3	73	4	72	2.0e-17	92.0
input|c8|1652339-1652564|-|ctg1_1684|	NZ_CP016396|c11|4050041-4050256|+|BBJ32_RS18840|MbtH_family_protein|WP_008255573.1	63.3	60	22	0	3	62	4	63	2.0e-17	92.0
input|c8|1652339-1652564|-|ctg1_1684|	NZ_CP018014|c7|2253356-2253586|+|BJP78_RS10800|MbtH_family_protein|WP_003877688.1	54.9	71	30	1	3	73	4	72	2.0e-17	92.0
input|c8|1652339-1652564|-|ctg1_1684|	NZ_CP018363|c12|3597545-3597775|-|BS641_RS16545|MbtH_family_protein|WP_003877688.1	54.9	71	30	1	3	73	4	72	2.0e-17	92.0
input|c8|1652339-1652564|-|ctg1_1684|	NZ_CP020821|c3|714077-714307|+|B9D87_RS03625|MbtH_family_protein|WP_003877688.1	54.9	71	30	1	3	73	4	72	2.0e-17	92.0
input|c8|1652339-1652564|-|ctg1_1684|	NZ_CP022095|c15|4247031-4247261|-|CEP84_RS20105|MbtH_family_protein|WP_003877688.1	54.9	71	30	1	3	73	4	72	2.0e-17	92.0
input|c8|1652339-1652564|-|ctg1_1684|	NZ_CP022223|c8|2016711-2016926|+|CE197_RS09530|MbtH_family_protein|WP_008255573.1	63.3	60	22	0	3	62	4	63	2.0e-17	92.0
input|c8|1652339-1652564|-|ctg1_1684|	NZ_CP022223|c15|3648409-3648639|-|CE197_RS16635|MbtH_family_protein|WP_003877688.1	54.9	71	30	1	3	73	4	72	2.0e-17	92.0
input|c8|1652339-1652564|-|ctg1_1684|	NZ_CP023146|c12|3308192-3308422|-|CKJ61_RS15330|MbtH_family_protein|WP_003877688.1	54.9	71	30	1	3	73	4	72	2.0e-17	92.0
input|c8|1652339-1652564|-|ctg1_1684|	NZ_CP023147|c13|3108251-3108481|-|CKJ54_RS14155|MbtH_family_protein|WP_003877688.1	54.9	71	30	1	3	73	4	72	2.0e-17	92.0
input|c8|1652339-1652564|-|ctg1_1684|	NZ_CP023149|c6|2079832-2080047|+|CKJ67_RS09985|MbtH_family_protein|WP_008255573.1	63.3	60	22	0	3	62	4	63	2.0e-17	92.0
input|c8|1652339-1652564|-|ctg1_1684|	NZ_CP023149|c12|3422531-3422761|-|CKJ67_RS15730|MbtH_family_protein|WP_003877688.1	54.9	71	30	1	3	73	4	72	2.0e-17	92.0
input|c8|1652339-1652564|-|ctg1_1684|	NZ_CP023151|c7|1930276-1930491|+|CKJ58_RS09330|MbtH_family_protein|WP_008255573.1	63.3	60	22	0	3	62	4	63	2.0e-17	92.0
input|c8|1652339-1652564|-|ctg1_1684|	NZ_CP023151|c12|3237325-3237555|-|CKJ58_RS15005|MbtH_family_protein|WP_003877688.1	54.9	71	30	1	3	73	4	72	2.0e-17	92.0
input|c8|1652339-1652564|-|ctg1_1684|	NZ_CVQQ01000002|c5|44392-44622|-|AURUM_RS05010|MbtH_family_protein|WP_048630979.1	54.3	70	30	1	3	72	4	71	2.0e-17	92.0
input|c8|1652339-1652564|-|ctg1_1684|	NZ_CWKH01000001|c3|1358960-1359190|-|BN2156_RS06395|MbtH_family_protein|WP_090511490.1	56.3	71	29	1	3	73	4	72	2.0e-17	92.0
input|c8|1652339-1652564|-|ctg1_1684|	NZ_FKJM01000158|c11|13462-13692|-|BN4526_RS20200|MbtH_family_protein|WP_003877688.1	54.9	71	30	1	3	73	4	72	2.0e-17	92.0
input|c8|1652339-1652564|-|ctg1_1684|	NZ_FMDG01000136|c11|124232-124450|+|GA0115280_RS26165|MbtH_family_protein|WP_007450254.1	59.7	62	25	0	1	62	1	62	2.0e-17	92.0
input|c8|1652339-1652564|-|ctg1_1684|	NZ_FNTA01000004|c1|50935-51144|-|BLW75_RS05635|MbtH_family_protein|WP_007029404.1	62.9	62	23	0	1	62	1	62	2.0e-17	92.0
input|c8|1652339-1652564|-|ctg1_1684|	NZ_FOPQ01000011|c22|255654-255863|+|BM104_RS27300|MbtH_family_protein|WP_061982903.1	62.9	62	23	0	1	62	1	62	2.0e-17	92.0
input|c8|1652339-1652564|-|ctg1_1684|	NZ_FOTS01000013|c3|26810-27049|+|BMZ99_RS08650|MbtH_family_protein|WP_090935400.1	59.7	62	25	0	1	62	1	62	2.0e-17	92.0
input|c8|1652339-1652564|-|ctg1_1684|	NZ_JAOM01000012|c7|203173-203388|+|RT24_RS10620|MbtH_family_protein|WP_008255573.1	63.3	60	22	0	3	62	4	63	2.0e-17	92.0
input|c8|1652339-1652564|-|ctg1_1684|	NZ_JAOM01000029|c20|24354-24584|-|RT24_RS25735|MbtH_family_protein|WP_003877688.1	54.9	71	30	1	3	73	4	72	2.0e-17	92.0
input|c8|1652339-1652564|-|ctg1_1684|	NZ_JAOO01000077|c12|20950-21180|-|NF25_RS21255|MbtH_family_protein|WP_003877688.1	54.9	71	30	1	3	73	4	72	2.0e-17	92.0
input|c8|1652339-1652564|-|ctg1_1684|	NZ_JAOP01000057|c18|22586-22816|-|NF22_RS25970|MbtH_family_protein|WP_003877688.1	54.9	71	30	1	3	73	4	72	2.0e-17	92.0
input|c8|1652339-1652564|-|ctg1_1684|	NZ_JAOS01000019|c11|22767-22997|-|NF20_RS08975|MbtH_family_protein|WP_003877688.1	54.9	71	30	1	3	73	4	72	2.0e-17	92.0
input|c8|1652339-1652564|-|ctg1_1684|	NZ_JOCE01000054|c25|24681-24896|+|IF14_RS0134450|MbtH_family_protein|WP_003975599.1	59.7	62	25	0	1	62	1	62	2.0e-17	92.0
input|c8|1652339-1652564|-|ctg1_1684|	NZ_JOEI01000022|c21|27732-27953|-|IF11_RS0126395|MbtH_family_protein|WP_030354228.1	56.9	72	30	1	2	73	3	73	2.0e-17	92.0
input|c8|1652339-1652564|-|ctg1_1684|	NZ_JPLW01000002|c10|518674-518883|+|ED92_RS12580|MbtH_family_protein|WP_007029404.1	62.9	62	23	0	1	62	1	62	2.0e-17	92.0
input|c8|1652339-1652564|-|ctg1_1684|	NZ_JQMH01000014|c5|188738-188965|+|N690_RS14690|MbtH_family_protein|WP_035299008.1	54.1	74	34	0	1	74	1	74	2.0e-17	92.0
input|c8|1652339-1652564|-|ctg1_1684|	NZ_KB912942|c1|130905-131114|+|AMYBE_RS0100565|MbtH_family_protein|WP_020657371.1	59.7	62	25	0	1	62	1	62	2.0e-17	92.0
input|c8|1652339-1652564|-|ctg1_1684|	NZ_KK328284|c7|2587448-2587678|+|K875_RS12460|MbtH_family_protein|WP_003877688.1	54.9	71	30	1	3	73	4	72	2.0e-17	92.0
input|c8|1652339-1652564|-|ctg1_1684|	NZ_KL446993|c11|3708697-3708912|+|K883_RS17570|MbtH_family_protein|WP_008255573.1	63.3	60	22	0	3	62	4	63	2.0e-17	92.0
input|c8|1652339-1652564|-|ctg1_1684|	NZ_KL446995|c17|330915-331145|-|K883_RS23400|MbtH_family_protein|WP_003877688.1	54.9	71	30	1	3	73	4	72	2.0e-17	92.0
input|c8|1652339-1652564|-|ctg1_1684|	NZ_LGDU01000397|c36|3963-4175|+|ADL00_RS40455|MbtH_family_protein|WP_053763287.1	58.1	62	26	0	1	62	1	62	2.0e-17	92.0
input|c8|1652339-1652564|-|ctg1_1684|	NZ_LIPB01000001|c7|1729467-1729685|-|AMK17_RS07895|MbtH_family_protein|WP_007450254.1	59.7	62	25	0	1	62	1	62	2.0e-17	92.0
input|c8|1652339-1652564|-|ctg1_1684|	NZ_LMEQ01000032|c34|612921-613130|+|ASD48_RS42845|MbtH_family_protein|WP_079074176.1	59.7	62	25	0	1	62	1	62	2.0e-17	92.0
input|c8|1652339-1652564|-|ctg1_1684|	NZ_LMVZ01000050|c9|12130-12360|+|A4U34_RS19070|MbtH_family_protein|WP_003877688.1	54.9	71	30	1	3	73	4	72	2.0e-17	92.0
input|c8|1652339-1652564|-|ctg1_1684|	NZ_LNAG01000060|c1|7268-7498|+|A4U23_RS20650|MbtH_family_protein|WP_003877688.1	54.9	71	30	1	3	73	4	72	2.0e-17	92.0
input|c8|1652339-1652564|-|ctg1_1684|	NZ_LNBJ01000128|c13|20972-21202|-|A4U10_RS13305|MbtH_family_protein|WP_003877688.1	54.9	71	30	1	3	73	4	72	2.0e-17	92.0
input|c8|1652339-1652564|-|ctg1_1684|	NZ_LNBL01000173|c4|7910-8140|+|A4U12_RS15795|MbtH_family_protein|WP_003877688.1	54.9	71	30	1	3	73	4	72	2.0e-17	92.0
input|c8|1652339-1652564|-|ctg1_1684|	NZ_LNBP01000182|c4|25404-25634|+|A4U16_RS20935|MbtH_family_protein|WP_003877688.1	54.9	71	30	1	3	73	4	72	2.0e-17	92.0
input|c8|1652339-1652564|-|ctg1_1684|	NZ_LNBR01000052|c3|19107-19337|-|A4U18_RS18460|MbtH_family_protein|WP_003877688.1	54.9	71	30	1	3	73	4	72	2.0e-17	92.0
input|c8|1652339-1652564|-|ctg1_1684|	NZ_LQMT02000029|c11|39397-39606|+|AVR91_RS27720|MbtH_family_protein|WP_007029404.1	62.9	62	23	0	1	62	1	62	2.0e-17	92.0
input|c8|1652339-1652564|-|ctg1_1684|	NZ_LT629768|c10|3755231-3755446|-|BLU60_RS17325|MbtH_family_protein|WP_003975599.1	59.7	62	25	0	1	62	1	62	2.0e-17	92.0
input|c8|1652339-1652564|-|ctg1_1684|	NZ_LT629789|c9|2312249-2312458|-|BLU53_RS10370|MbtH_family_protein|WP_007029404.1	62.9	62	23	0	1	62	1	62	2.0e-17	92.0
input|c8|1652339-1652564|-|ctg1_1684|	NZ_LT719132|c17|5648-5878|-|B0530_RS28600|MbtH_family_protein|WP_003877688.1	54.9	71	30	1	3	73	4	72	2.0e-17	92.0
input|c8|1652339-1652564|-|ctg1_1684|	NZ_LZHT01000122|c27|24575-24805|+|A5775_RS21645|MbtH_family_protein|WP_067256921.1	54.9	71	30	1	3	73	4	72	2.0e-17	92.0
input|c8|1652339-1652564|-|ctg1_1684|	NZ_LZIO01000031|c3|31232-31447|-|A5769_RS04250|MbtH_family_protein|WP_009953097.1	63.3	60	22	0	3	62	4	63	2.0e-17	92.0
input|c8|1652339-1652564|-|ctg1_1684|	NZ_LZJO01000027|c3|2986-3216|-|A5690_RS03080|MbtH_family_protein|WP_003877688.1	54.9	71	30	1	3	73	4	72	2.0e-17	92.0
input|c8|1652339-1652564|-|ctg1_1684|	NZ_LZJO01000144|c18|105759-105974|+|A5690_RS16645|MbtH_family_protein|WP_008255573.1	63.3	60	22	0	3	62	4	63	2.0e-17	92.0
input|c8|1652339-1652564|-|ctg1_1684|	NZ_LZJP01000132|c31|20617-20847|+|A5688_RS26280|MbtH_family_protein|WP_067256921.1	54.9	71	30	1	3	73	4	72	2.0e-17	92.0
input|c8|1652339-1652564|-|ctg1_1684|	NZ_LZJQ01000063|c18|6044-6274|-|A5687_RS10110|MbtH_family_protein|WP_067256921.1	54.9	71	30	1	3	73	4	72	2.0e-17	92.0
input|c8|1652339-1652564|-|ctg1_1684|	NZ_LZJS01000015|c3|6673-6903|-|A5685_RS01295|MbtH_family_protein|WP_003877688.1	54.9	71	30	1	3	73	4	72	2.0e-17	92.0
input|c8|1652339-1652564|-|ctg1_1684|	NZ_LZJT01000004|c2|234352-234567|+|A5684_RS01030|MbtH_family_protein|WP_008255573.1	63.3	60	22	0	3	62	4	63	2.0e-17	92.0
input|c8|1652339-1652564|-|ctg1_1684|	NZ_LZJT01000051|c9|7370-7600|-|A5684_RS10470|MbtH_family_protein|WP_003877688.1	54.9	71	30	1	3	73	4	72	2.0e-17	92.0
input|c8|1652339-1652564|-|ctg1_1684|	NZ_LZKI01000039|c5|32205-32435|+|A5708_RS05485|MbtH_family_protein|WP_003877688.1	54.9	71	30	1	3	73	4	72	2.0e-17	92.0
input|c8|1652339-1652564|-|ctg1_1684|	NZ_LZKU01000214|c25|24472-24711|-|A5625_RS20375|MbtH_family_protein|WP_082984485.1	60.9	64	25	0	3	66	8	71	2.0e-17	92.0
input|c8|1652339-1652564|-|ctg1_1684|	NZ_LZKV01000223|c25|21024-21254|-|A5624_RS22980|MbtH_family_protein|WP_066871596.1	54.9	71	30	1	3	73	4	72	2.0e-17	92.0
input|c8|1652339-1652564|-|ctg1_1684|	NZ_LZKX01000269|c23|3292-3522|+|A9W93_RS19630|MbtH_family_protein|WP_003877688.1	54.9	71	30	1	3	73	4	72	2.0e-17	92.0
input|c8|1652339-1652564|-|ctg1_1684|	NZ_LZKY01000215|c17|20965-21195|+|A5622_RS13605|MbtH_family_protein|WP_066871596.1	54.9	71	30	1	3	73	4	72	2.0e-17	92.0
input|c8|1652339-1652564|-|ctg1_1684|	NZ_LZKZ01000387|c27|20116-20346|+|A5621_RS26945|MbtH_family_protein|WP_003877688.1	54.9	71	30	1	3	73	4	72	2.0e-17	92.0
input|c8|1652339-1652564|-|ctg1_1684|	NZ_LZLA01000396|c28|12125-12355|+|A5620_RS23300|MbtH_family_protein|WP_003877688.1	54.9	71	30	1	3	73	4	72	2.0e-17	92.0
input|c8|1652339-1652564|-|ctg1_1684|	NZ_LZLG01000104|c16|82826-83056|+|A5628_RS19770|MbtH_family_protein|WP_003877688.1	54.9	71	30	1	3	73	4	72	2.0e-17	92.0
input|c8|1652339-1652564|-|ctg1_1684|	NZ_LZLH01000167|c12|20117-20347|+|A5627_RS14050|MbtH_family_protein|WP_003877688.1	54.9	71	30	1	3	73	4	72	2.0e-17	92.0
input|c8|1652339-1652564|-|ctg1_1684|	NZ_LZLI01000157|c20|63871-64101|+|A5626_RS18460|MbtH_family_protein|WP_003877688.1	54.9	71	30	1	3	73	4	72	2.0e-17	92.0
input|c8|1652339-1652564|-|ctg1_1684|	NZ_LZMA01000067|c7|46371-46601|+|A5653_RS06910|MbtH_family_protein|WP_003877688.1	54.9	71	30	1	3	73	4	72	2.0e-17	92.0
input|c8|1652339-1652564|-|ctg1_1684|	NZ_LZMG01000274|c16|21091-21321|-|A5646_RS16380|MbtH_family_protein|WP_066871596.1	54.9	71	30	1	3	73	4	72	2.0e-17	92.0
input|c8|1652339-1652564|-|ctg1_1684|	NZ_LZSV01000004|c4|149166-149384|+|A5758_RS03835|MbtH_family_protein|WP_066954047.1	62.9	62	23	0	3	64	4	65	2.0e-17	92.0
input|c8|1652339-1652564|-|ctg1_1684|	NZ_LZSZ01000063|c8|9426-9644|-|A5781_RS07100|MbtH_family_protein|WP_066954047.1	62.9	62	23	0	3	64	4	65	2.0e-17	92.0
input|c8|1652339-1652564|-|ctg1_1684|	NZ_LZTA01000078|c9|137200-137430|-|A5782_RS13500|MbtH_family_protein|WP_003877688.1	54.9	71	30	1	3	73	4	72	2.0e-17	92.0
input|c8|1652339-1652564|-|ctg1_1684|	NZ_MBDX01000112|c12|38411-38626|+|A5644_RS09985|MbtH_family_protein|WP_008255573.1	63.3	60	22	0	3	62	4	63	2.0e-17	92.0
input|c8|1652339-1652564|-|ctg1_1684|	NZ_MBDX01000285|c19|3157-3387|+|A5644_RS25380|MbtH_family_protein|WP_003877688.1	54.9	71	30	1	3	73	4	72	2.0e-17	92.0
input|c8|1652339-1652564|-|ctg1_1684|	NZ_MBDZ01000125|c10|38407-38622|+|A5689_RS10535|MbtH_family_protein|WP_008255573.1	63.3	60	22	0	3	62	4	63	2.0e-17	92.0
input|c8|1652339-1652564|-|ctg1_1684|	NZ_MBDZ01000230|c19|20066-20296|-|A5689_RS19015|MbtH_family_protein|WP_003877688.1	54.9	71	30	1	3	73	4	72	2.0e-17	92.0
input|c8|1652339-1652564|-|ctg1_1684|	NZ_MBEI01000066|c26|170684-170914|+|A5732_RS21620|MbtH_family_protein|WP_003877688.1	54.9	71	30	1	3	73	4	72	2.0e-17	92.0
input|c8|1652339-1652564|-|ctg1_1684|	NZ_MBEN01000016|c1|22931-23161|+|A5737_RS01560|MbtH_family_protein|WP_003877688.1	54.9	71	30	1	3	73	4	72	2.0e-17	92.0
input|c8|1652339-1652564|-|ctg1_1684|	NZ_MBEO01000060|c9|19967-20197|-|A5738_RS09955|MbtH_family_protein|WP_076187692.1	54.9	71	30	1	3	73	4	72	2.0e-17	92.0
input|c8|1652339-1652564|-|ctg1_1684|	NZ_MBEP01000012|c3|29713-29943|+|A5739_RS02170|MbtH_family_protein|WP_003877688.1	54.9	71	30	1	3	73	4	72	2.0e-17	92.0
input|c8|1652339-1652564|-|ctg1_1684|	NZ_MBEQ01000067|c6|65146-65376|+|A5740_RS15490|MbtH_family_protein|WP_076195365.1	54.9	71	30	1	3	73	4	72	2.0e-17	92.0
input|c8|1652339-1652564|-|ctg1_1684|	NZ_MNAM01000009|c12|3243288-3243518|+|BWD51_RS17930|MbtH_family_protein|WP_003877688.1	54.9	71	30	1	3	73	4	72	2.0e-17	92.0
input|c8|1652339-1652564|-|ctg1_1684|	NZ_MNAM01000009|c18|4595349-4595564|-|BWD51_RS23825|MbtH_family_protein|WP_008255573.1	63.3	60	22	0	3	62	4	63	2.0e-17	92.0
input|c8|1652339-1652564|-|ctg1_1684|	NZ_MQUQ01000009|c37|135853-136062|-|BS329_RS17775|MbtH_family_protein|WP_076162156.1	62.9	62	23	0	1	62	1	62	2.0e-17	92.0
input|c8|1652339-1652564|-|ctg1_1684|	NZ_MQUS01000015|c22|224716-224952|-|AV521_RS25855|MbtH_family_protein|WP_076091149.1	59.7	62	25	0	1	62	1	62	2.0e-17	92.0
input|c8|1652339-1652564|-|ctg1_1684|	NC_008595|c11|3382963-3383193|-|MAV_RS15500|MbtH_family_protein|WP_011725355.1	54.9	71	30	1	3	73	4	72	2.6e-17	91.7
input|c8|1652339-1652564|-|ctg1_1684|	NC_013159|c1|1958488-1958706|+|SVIR_RS08980|MbtH_family_protein|WP_015786179.1	59.0	61	25	0	2	62	3	63	2.6e-17	91.7
input|c8|1652339-1652564|-|ctg1_1684|	NZ_ABYX02000001|c5|1006954-1007181|+|SSIG_RS28435|MbtH_family_protein|WP_006123302.1	61.3	62	24	0	1	62	1	62	2.6e-17	91.7
input|c8|1652339-1652564|-|ctg1_1684|	NZ_ARVW01000001|c11|2832672-2832911|-|AMYNI_RS0113175|MbtH_family_protein|WP_020668484.1	61.3	62	24	0	1	62	1	62	2.6e-17	91.7
input|c8|1652339-1652564|-|ctg1_1684|	NZ_AYXG01000139|c34|10014-10250|-|UO65_RS18535|MbtH_family_protein|WP_035284298.1	59.7	62	25	0	1	62	1	62	2.6e-17	91.7
input|c8|1652339-1652564|-|ctg1_1684|	NZ_BAHC01000078|c10|23597-23830|-|GORHZ_RS09360|MbtH_family_protein|WP_006332355.1	59.7	62	25	0	1	62	1	62	2.6e-17	91.7
input|c8|1652339-1652564|-|ctg1_1684|	NZ_BBYG01000019|c18|368825-369028|+|AOQ37_RS30450|MbtH_family_protein|WP_062648991.1	58.1	62	26	0	1	62	1	62	2.6e-17	91.7
input|c8|1652339-1652564|-|ctg1_1684|	NZ_BBZK01000012|c17|120782-120994|+|BGP73_RS19905|MbtH_family_protein|WP_069816852.1	60.7	61	24	0	2	62	3	63	2.6e-17	91.7
input|c8|1652339-1652564|-|ctg1_1684|	NZ_BCSZ01000075|c20|11929-12159|+|APK39_RS31375|MbtH_family_protein|WP_003884873.1	56.3	71	29	1	3	73	4	72	2.6e-17	91.7
input|c8|1652339-1652564|-|ctg1_1684|	NZ_CM001762|c7|2823777-2823998|-|D806_RS13410|MbtH_family_protein|WP_003894059.1	57.8	64	27	0	3	66	4	67	2.6e-17	91.7
input|c8|1652339-1652564|-|ctg1_1684|	NZ_CP007155|c8|2861877-2862086|+|KALB_RS12810|MbtH_family_protein|WP_025356115.1	56.5	62	27	0	1	62	1	62	2.6e-17	91.7
input|c8|1652339-1652564|-|ctg1_1684|	NZ_CP009914|c10|3111220-3111450|+|G155_RS14940|MbtH_family_protein|WP_003884873.1	56.3	71	29	1	3	73	4	72	2.6e-17	91.7
input|c8|1652339-1652564|-|ctg1_1684|	NZ_CP010833|c22|6736747-6736974|-|TK78_RS29775|MbtH_family_protein|WP_075267249.1	61.3	62	24	0	1	62	1	62	2.6e-17	91.7
input|c8|1652339-1652564|-|ctg1_1684|	NZ_CP011269|c9|3132467-3132697|+|XA26_RS15070|MbtH_family_protein|WP_003884873.1	56.3	71	29	1	3	73	4	72	2.6e-17	91.7
input|c8|1652339-1652564|-|ctg1_1684|	NZ_CP011492|c24|7476935-7477165|+|AA958_RS31900|MbtH_family_protein|WP_047019284.1	56.5	62	27	0	1	62	1	62	2.6e-17	91.7
input|c8|1652339-1652564|-|ctg1_1684|	NZ_CP016174|c16|4350933-4351142|+|SD37_RS18875|MbtH_family_protein|WP_044853141.1	62.9	62	23	0	1	62	1	62	2.6e-17	91.7
input|c8|1652339-1652564|-|ctg1_1684|	NZ_CP019882|c3|1602925-1603152|+|B1R94_RS07690|MbtH_family_protein|WP_078018399.1	56.2	73	29	2	2	74	3	72	2.6e-17	91.7
input|c8|1652339-1652564|-|ctg1_1684|	NZ_CP023147|c7|1830781-1830996|+|CKJ54_RS08690|MbtH_family_protein|WP_083016529.1	63.3	60	22	0	3	62	4	63	2.6e-17	91.7
input|c8|1652339-1652564|-|ctg1_1684|	NZ_CP025407|c4|566457-566687|-|CXR04_RS02370|MbtH_family_protein|WP_047019284.1	56.5	62	27	0	1	62	1	62	2.6e-17	91.7
input|c8|1652339-1652564|-|ctg1_1684|	NZ_FQZK01000011|c7|97777-97974|-|BUE45_RS18385|MbtH_family_protein|WP_073380585.1	62.9	62	23	0	1	62	1	62	2.6e-17	91.7
input|c8|1652339-1652564|-|ctg1_1684|	NZ_HG964937|c10|1771931-1772155|-|BN972_RS18470|MbtH_family_protein|WP_036360479.1	63.3	60	22	0	3	62	4	63	2.6e-17	91.7
input|c8|1652339-1652564|-|ctg1_1684|	NZ_JAOQ01000001|c5|1791090-1791320|+|NF17_RS08610|MbtH_family_protein|WP_011725355.1	54.9	71	30	1	3	73	4	72	2.6e-17	91.7
input|c8|1652339-1652564|-|ctg1_1684|	NZ_JNYP01000023|c29|52114-52332|-|NF36_RS30985|MbtH_family_protein|WP_043252116.1	57.4	68	29	0	1	68	1	68	2.6e-17	91.7
input|c8|1652339-1652564|-|ctg1_1684|	NZ_JOEH01000011|c8|252440-252652|-|IF29_RS0117325|MbtH_family_protein|WP_030255455.1	62.3	61	23	0	2	62	4	64	2.6e-17	91.7
input|c8|1652339-1652564|-|ctg1_1684|	NZ_JOGD01000081|c32|22160-22408|+|IG92_RS0133005|MbtH_family_protein|WP_030891033.1	59.7	62	25	0	1	62	1	62	2.6e-17	91.7
input|c8|1652339-1652564|-|ctg1_1684|	NZ_JOHT01000037|c35|11487-11735|-|IH57_RS0135040|MbtH_family_protein|WP_030891033.1	59.7	62	25	0	1	62	1	62	2.6e-17	91.7
input|c8|1652339-1652564|-|ctg1_1684|	NZ_JPMW01000001|c17|5544539-5544748|-|EV45_RS24810|MbtH_family_protein|WP_068924658.1	58.1	62	26	0	1	62	1	62	2.6e-17	91.7
input|c8|1652339-1652564|-|ctg1_1684|	NZ_JTHL01000001|c30|8820150-8820368|+|QR77_RS37880|MbtH_family_protein|WP_040026498.1	58.1	62	26	0	1	62	1	62	2.6e-17	91.7
input|c8|1652339-1652564|-|ctg1_1684|	NZ_JYNX01000054|c11|10492-10713|+|MCHUDSM44219_RS17355|MbtH_family_protein|WP_048419506.1	53.5	71	33	0	2	72	3	73	2.6e-17	91.7
input|c8|1652339-1652564|-|ctg1_1684|	NZ_KB899017|c34|54345-54554|-|D581_RS0134535|MbtH_family_protein|WP_018961687.1	56.5	62	27	0	1	62	1	62	2.6e-17	91.7
input|c8|1652339-1652564|-|ctg1_1684|	NZ_KB913032|c22|6455879-6456088|+|AMYAL_RS0130215|MbtH_family_protein|WP_020635020.1	62.9	62	23	0	1	62	1	62	2.6e-17	91.7
input|c8|1652339-1652564|-|ctg1_1684|	NZ_KI912270|c6|2466457-2466687|-|MYCTUDRAFT_RS0214210|MbtH_family_protein|WP_006245494.1	57.1	70	28	1	3	72	4	71	2.6e-17	91.7
input|c8|1652339-1652564|-|ctg1_1684|	NZ_KQ948675|c26|138761-138973|+|AQJ46_RS43135|MbtH_family_protein|WP_059210817.1	58.1	62	26	0	1	62	1	62	2.6e-17	91.7
input|c8|1652339-1652564|-|ctg1_1684|	NZ_LIPG01000012|c4|22171-22389|-|AMK10_RS36460|MbtH_family_protein|WP_073754038.1	58.1	62	26	0	1	62	1	62	2.6e-17	91.7
input|c8|1652339-1652564|-|ctg1_1684|	NZ_LOCL01000051|c37|57179-57397|+|AT728_RS30140|MbtH_family_protein|WP_058850923.1	59.7	62	25	0	1	62	1	62	2.6e-17	91.7
input|c8|1652339-1652564|-|ctg1_1684|	NZ_LQIS01000054|c16|167821-168051|+|AU193_RS21645|MbtH_family_protein|WP_064424421.1	54.3	70	32	0	3	72	4	73	2.6e-17	91.7
input|c8|1652339-1652564|-|ctg1_1684|	NZ_LT629701|c21|2558685-2558900|-|BLT28_RS11630|MbtH_family_protein|WP_030433809.1	56.5	62	27	0	1	62	1	62	2.6e-17	91.7
input|c8|1652339-1652564|-|ctg1_1684|	NZ_LZIW01000052|c4|2176-2406|-|A5669_RS08570|MbtH_family_protein|WP_003884873.1	56.3	71	29	1	3	73	4	72	2.6e-17	91.7
input|c8|1652339-1652564|-|ctg1_1684|	NZ_LZJS01000156|c23|44321-44536|-|A5685_RS22975|MbtH_family_protein|WP_064954098.1	56.3	71	28	1	3	73	4	71	2.6e-17	91.7
input|c8|1652339-1652564|-|ctg1_1684|	NZ_LZJW01000100|c11|30234-30452|-|A5681_RS15565|MbtH_family_protein|WP_067276387.1	61.3	62	24	0	3	64	4	65	2.6e-17	91.7
input|c8|1652339-1652564|-|ctg1_1684|	NZ_LZKM01000015|c1|2010-2240|-|A5667_RS03100|MbtH_family_protein|WP_003884873.1	56.3	71	29	1	3	73	4	72	2.6e-17	91.7
input|c8|1652339-1652564|-|ctg1_1684|	NZ_LZKO01000043|c5|79758-79988|+|A5664_RS06115|MbtH_family_protein|WP_003884873.1	56.3	71	29	1	3	73	4	72	2.6e-17	91.7
input|c8|1652339-1652564|-|ctg1_1684|	NZ_LZKQ01000055|c9|20384-20608|+|A9X01_RS05575|MbtH_family_protein|WP_065119793.1	63.3	60	22	0	3	62	4	63	2.6e-17	91.7
input|c8|1652339-1652564|-|ctg1_1684|	NZ_LZKS01000178|c18|7592-7816|-|A5661_RS26135|MbtH_family_protein|WP_036360479.1	63.3	60	22	0	3	62	4	63	2.6e-17	91.7
input|c8|1652339-1652564|-|ctg1_1684|	NZ_LZKV01000152|c17|14617-14850|+|A5624_RS14950|MbtH_family_protein|WP_066867433.1	55.2	67	30	0	3	69	4	70	2.6e-17	91.7
input|c8|1652339-1652564|-|ctg1_1684|	NZ_LZKY01000006|c1|58311-58544|-|A5622_RS00355|MbtH_family_protein|WP_066867433.1	55.2	67	30	0	3	69	4	70	2.6e-17	91.7
input|c8|1652339-1652564|-|ctg1_1684|	NZ_LZKZ01000292|c21|35680-35895|-|A5621_RS20655|MbtH_family_protein|WP_064954098.1	56.3	71	28	1	3	73	4	71	2.6e-17	91.7
input|c8|1652339-1652564|-|ctg1_1684|	NZ_LZLA01000346|c23|11089-11304|+|A5620_RS20580|MbtH_family_protein|WP_064954098.1	56.3	71	28	1	3	73	4	71	2.6e-17	91.7
input|c8|1652339-1652564|-|ctg1_1684|	NZ_LZLF01000273|c16|8842-9066|-|A9W94_RS18015|MbtH_family_protein|WP_036360479.1	63.3	60	22	0	3	62	4	63	2.6e-17	91.7
input|c8|1652339-1652564|-|ctg1_1684|	NZ_LZLG01000103|c15|107914-108129|+|A5628_RS19115|MbtH_family_protein|WP_064954098.1	56.3	71	28	1	3	73	4	71	2.6e-17	91.7
input|c8|1652339-1652564|-|ctg1_1684|	NZ_LZLH01000030|c2|3697-3912|+|A5627_RS02225|MbtH_family_protein|WP_064954098.1	56.3	71	28	1	3	73	4	71	2.6e-17	91.7
input|c8|1652339-1652564|-|ctg1_1684|	NZ_LZLI01000138|c17|8977-9192|+|A5626_RS16000|MbtH_family_protein|WP_067172066.1	63.3	60	22	0	3	62	4	63	2.6e-17	91.7
input|c8|1652339-1652564|-|ctg1_1684|	NZ_LZLM01000108|c17|8731-8955|-|A5640_RS26540|MbtH_family_protein|WP_036360479.1	63.3	60	22	0	3	62	4	63	2.6e-17	91.7
input|c8|1652339-1652564|-|ctg1_1684|	NZ_LZLU01000137|c12|25040-25273|-|A5659_RS14455|MbtH_family_protein|WP_066867433.1	55.2	67	30	0	3	69	4	70	2.6e-17	91.7
input|c8|1652339-1652564|-|ctg1_1684|	NZ_LZLZ01000037|c3|67243-67473|+|A5654_RS03125|MbtH_family_protein|WP_003884873.1	56.3	71	29	1	3	73	4	72	2.6e-17	91.7
input|c8|1652339-1652564|-|ctg1_1684|	NZ_LZMA01000261|c27|3697-3912|+|A5653_RS27030|MbtH_family_protein|WP_064954098.1	56.3	71	28	1	3	73	4	71	2.6e-17	91.7
input|c8|1652339-1652564|-|ctg1_1684|	NZ_LZMG01000156|c8|23871-24104|-|A5646_RS08155|MbtH_family_protein|WP_066867433.1	55.2	67	30	0	3	69	4	70	2.6e-17	91.7
input|c8|1652339-1652564|-|ctg1_1684|	NZ_LZSC01000010|c4|1610-1837|-|A5647_RS02605|MbtH_family_protein|WP_066814340.1	56.2	73	29	1	2	74	3	72	2.6e-17	91.7
input|c8|1652339-1652564|-|ctg1_1684|	NZ_LZSJ01000211|c20|47831-48061|+|A5668_RS26905|MbtH_family_protein|WP_003884873.1	56.3	71	29	1	3	73	4	72	2.6e-17	91.7
input|c8|1652339-1652564|-|ctg1_1684|	NZ_LZSX01000011|c4|82009-82236|+|A5760_RS02560|MbtH_family_protein|WP_064877532.1	55.1	69	29	1	3	71	4	70	2.6e-17	91.7
input|c8|1652339-1652564|-|ctg1_1684|	NZ_MBEI01000001|c1|142490-142705|+|A5732_RS00530|MbtH_family_protein|WP_064954098.1	56.3	71	28	1	3	73	4	71	2.6e-17	91.7
input|c8|1652339-1652564|-|ctg1_1684|	NZ_MBEN01000089|c18|107428-107643|+|A5737_RS14260|MbtH_family_protein|WP_064954098.1	56.3	71	28	1	3	73	4	71	2.6e-17	91.7
input|c8|1652339-1652564|-|ctg1_1684|	NZ_MBEO01000019|c1|60880-61095|-|A5738_RS01570|MbtH_family_protein|WP_064954098.1	56.3	71	28	1	3	73	4	71	2.6e-17	91.7
input|c8|1652339-1652564|-|ctg1_1684|	NZ_MBEP01000076|c17|271322-271537|+|A5739_RS18765|MbtH_family_protein|WP_064954098.1	56.3	71	28	1	3	73	4	71	2.6e-17	91.7
input|c8|1652339-1652564|-|ctg1_1684|	NZ_MUXN01000015|c7|136206-136415|-|B0293_RS20650|MbtH_family_protein|WP_005149866.1	62.9	62	23	0	1	62	1	62	2.6e-17	91.7
input|c8|1652339-1652564|-|ctg1_1684|	NC_013441|c7|3960796-3961035|-|GBRO_RS18545|MbtH_family_protein|WP_012835422.1	59.7	62	25	0	1	62	1	62	3.4e-17	91.3
input|c8|1652339-1652564|-|ctg1_1684|	NZ_AFVW02000002|c15|792814-793044|+|MCOL_RS07470|MbtH_family_protein|WP_007770801.1	51.4	74	34	1	2	73	3	76	3.4e-17	91.3
input|c8|1652339-1652564|-|ctg1_1684|	NZ_AFWY03000006|c14|161202-161411|+|AMY39116_RS0309815|MbtH_family_protein|WP_017986556.1	54.8	62	28	0	1	62	2	63	3.4e-17	91.3
input|c8|1652339-1652564|-|ctg1_1684|	NZ_ALIM01000014|c2|959373-959594|+|A360_RS0108130|MbtH_family_protein|WP_019392072.1	58.1	62	26	0	1	62	1	62	3.4e-17	91.3
input|c8|1652339-1652564|-|ctg1_1684|	NZ_BANX01000001|c19|97453-97686|-|GS4_RS00455|MbtH_family_protein|WP_007616353.1	59.7	62	25	0	1	62	1	62	3.4e-17	91.3
input|c8|1652339-1652564|-|ctg1_1684|	NZ_CP009110|c3|586660-586869|+|AMETH_RS02980|MbtH_family_protein|WP_017986556.1	54.8	62	28	0	1	62	2	63	3.4e-17	91.3
input|c8|1652339-1652564|-|ctg1_1684|	NZ_CP011974|c8|3468913-3469134|-|BEH_RS16945|MbtH_family_protein|WP_040056521.1	58.1	62	26	0	1	62	1	62	3.4e-17	91.3
input|c8|1652339-1652564|-|ctg1_1684|	NZ_CP020821|c9|1662173-1662403|-|B9D87_RS07625|MbtH_family_protein|WP_007770801.1	51.4	74	34	1	2	73	3	76	3.4e-17	91.3
input|c8|1652339-1652564|-|ctg1_1684|	NZ_FMBW01000065|c29|24114-24332|-|GA0115234_RS27115|MbtH_family_protein|WP_093546888.1	61.3	62	24	0	1	62	1	62	3.4e-17	91.3
input|c8|1652339-1652564|-|ctg1_1684|	NZ_FOFF01000027|c26|89079-89297|+|BMZ82_RS24760|MbtH_family_protein|WP_093779409.1	58.1	62	26	0	1	62	1	62	3.4e-17	91.3
input|c8|1652339-1652564|-|ctg1_1684|	NZ_HG315953|c3|1227932-1228159|-|TY06_RS05750|MbtH_family_protein|WP_044506966.1	59.0	61	25	0	2	62	3	63	3.4e-17	91.3
input|c8|1652339-1652564|-|ctg1_1684|	NZ_JODF01000092|c34|10620-10835|+|IG54_RS0135380|MbtH_family_protein|WP_030794579.1	62.3	61	23	0	2	62	3	63	3.4e-17	91.3
input|c8|1652339-1652564|-|ctg1_1684|	NZ_JXAB01000002|c2|283694-283915|-|SC21_RS01840|MbtH_family_protein|WP_040056521.1	58.1	62	26	0	1	62	1	62	3.4e-17	91.3
input|c8|1652339-1652564|-|ctg1_1684|	NZ_JYNL01000068|c14|72048-72269|+|MCHLDSM_RS28570|MbtH_family_protein|WP_048473188.1	53.5	71	33	0	2	72	3	73	3.4e-17	91.3
input|c8|1652339-1652564|-|ctg1_1684|	NZ_KB891993|c9|712897-713100|-|B079_RS0114670|MbtH_family_protein|WP_018546573.1	59.7	62	25	0	1	62	1	62	3.4e-17	91.3
input|c8|1652339-1652564|-|ctg1_1684|	NZ_KI421511|c10|5223710-5223919|-|AMYTH_RS0125635|MbtH_family_protein|WP_017986556.1	54.8	62	28	0	1	62	2	63	3.4e-17	91.3
input|c8|1652339-1652564|-|ctg1_1684|	NZ_KK328284|c13|3562476-3562706|-|K875_RS16425|MbtH_family_protein|WP_044485927.1	51.4	74	34	1	2	73	3	76	3.4e-17	91.3
input|c8|1652339-1652564|-|ctg1_1684|	NZ_KQ257834|c39|1055909-1056121|-|IQ63_RS40420|MbtH_family_protein|WP_050375244.1	62.3	61	23	0	2	62	3	63	3.4e-17	91.3
input|c8|1652339-1652564|-|ctg1_1684|	NZ_LGEA01000110|c21|10689-10904|-|ADK65_RS25300|MbtH_family_protein|WP_053672917.1	56.3	71	29	1	2	72	3	71	3.4e-17	91.3
input|c8|1652339-1652564|-|ctg1_1684|	NZ_LJCX01000030|c24|72027-72236|-|OV320_RS32165|MbtH_family_protein|WP_054243124.1	58.1	62	26	0	1	62	1	62	3.4e-17	91.3
input|c8|1652339-1652564|-|ctg1_1684|	NZ_LQMT02000007|c30|501686-501898|-|AVR91_RS06520|MbtH_family_protein|WP_063274877.1	59.7	62	25	0	1	62	1	62	3.4e-17	91.3
input|c8|1652339-1652564|-|ctg1_1684|	NZ_LT629789|c5|1270000-1270212|+|BLU53_RS05435|MbtH_family_protein|WP_063274877.1	59.7	62	25	0	1	62	1	62	3.4e-17	91.3
input|c8|1652339-1652564|-|ctg1_1684|	NZ_LT719128|c10|2824224-2824454|-|B0530_RS14100|MbtH_family_protein|WP_007770801.1	51.4	74	34	1	2	73	3	76	3.4e-17	91.3
input|c8|1652339-1652564|-|ctg1_1684|	NZ_LXMA01000034|c4|389516-389784|-|A7K69_RS14200|MbtH_family_protein|A7K69_RS14200	59.7	62	25	0	1	62	1	62	3.4e-17	91.3
input|c8|1652339-1652564|-|ctg1_1684|	NZ_LZLE01000101|c8|10010-10267|+|A9W95_RS05365|MbtH_family_protein|WP_067409565.1	53.5	71	31	1	3	73	4	72	3.4e-17	91.3
input|c8|1652339-1652564|-|ctg1_1684|	NZ_LZLR01000141|c8|8061-8285|-|A5635_RS15160|MbtH_family_protein|WP_065036324.1	63.3	60	22	0	3	62	4	63	3.4e-17	91.3
input|c8|1652339-1652564|-|ctg1_1684|	NZ_LZLU01000166|c16|20074-20304|-|A5659_RS17545|MbtH_family_protein|WP_067182895.1	54.9	71	30	1	3	73	4	72	3.4e-17	91.3
input|c8|1652339-1652564|-|ctg1_1684|	NZ_LZTC01000083|c10|30306-30563|-|A5785_RS18200|MbtH_family_protein|WP_064868209.1	61.3	62	24	0	1	62	1	62	3.4e-17	91.3
input|c8|1652339-1652564|-|ctg1_1684|	NZ_MAIH01000167|c22|21966-22196|+|BA059_RS27205|MbtH_family_protein|WP_070189414.1	54.9	71	30	1	3	73	4	72	3.4e-17	91.3
input|c8|1652339-1652564|-|ctg1_1684|	NZ_MKKG01000066|c15|200755-200982|-|BJF87_RS22665|MbtH_family_protein|WP_075863961.1	59.7	62	25	0	1	62	1	62	3.4e-17	91.3
input|c8|1652339-1652564|-|ctg1_1684|	NC_016906|c9|4037970-4038203|-|GPOL_RS17990|MbtH_family_protein|WP_006370451.1	59.7	62	25	0	1	62	1	62	4.5e-17	90.9
input|c8|1652339-1652564|-|ctg1_1684|	NC_016946|c8|2457437-2457670|+|OCU_RS36480|MbtH_family_protein|WP_008256233.1	59.0	61	25	0	2	62	3	63	4.5e-17	90.9
input|c8|1652339-1652564|-|ctg1_1684|	NC_016947|c8|2462113-2462346|+|OCO_RS11575|MbtH_family_protein|WP_008256233.1	59.0	61	25	0	2	62	3	63	4.5e-17	90.9
input|c8|1652339-1652564|-|ctg1_1684|	NC_016948|c8|2332252-2332485|+|OCQ_RS10930|MbtH_family_protein|WP_008256233.1	59.0	61	25	0	2	62	3	63	4.5e-17	90.9
input|c8|1652339-1652564|-|ctg1_1684|	NC_018612|c8|2398027-2398260|+|MIP_RS11115|MbtH_family_protein|WP_008256233.1	59.0	61	25	0	2	62	3	63	4.5e-17	90.9
input|c8|1652339-1652564|-|ctg1_1684|	NC_020504|c29|8442176-8442385|+|BN159_RS37325|MbtH_family_protein|WP_015662230.1	61.3	62	24	0	1	62	1	62	4.5e-17	90.9
input|c8|1652339-1652564|-|ctg1_1684|	NZ_ABIN01000340|c2|11795-12028|+|MIA_RS26115|MbtH_family_protein|WP_008256233.1	59.0	61	25	0	2	62	3	63	4.5e-17	90.9
input|c8|1652339-1652564|-|ctg1_1684|	NZ_AEJC01000509|c34|1-203|-|STRIP9103_RS32960|MbtH_family_protein|WP_048821419.1	61.3	62	24	0	1	62	1	62	4.5e-17	90.9
input|c8|1652339-1652564|-|ctg1_1684|	NZ_AFVW02000002|c14|381441-381656|+|MCOL_RS05600|MbtH_family_protein|WP_007770246.1	60.0	60	24	0	3	62	4	63	4.5e-17	90.9
input|c8|1652339-1652564|-|ctg1_1684|	NZ_AKIG01000001|c13|1530051-1530284|+|W7U_RS06835|MbtH_family_protein|WP_008256233.1	59.0	61	25	0	2	62	3	63	4.5e-17	90.9
input|c8|1652339-1652564|-|ctg1_1684|	NZ_ARVZ01000001|c5|1233545-1233778|+|A3OC_RS0105575|MbtH_family_protein|WP_006370451.1	59.7	62	25	0	1	62	1	62	4.5e-17	90.9
input|c8|1652339-1652564|-|ctg1_1684|	NZ_AUWP01000047|c11|53671-53880|-|N414_RS0119875|MbtH_family_protein|WP_024453378.1	60.7	61	24	0	2	62	3	63	4.5e-17	90.9
input|c8|1652339-1652564|-|ctg1_1684|	NZ_AWOO02000036|c18|11237-11455|-|DZ96_RS0230400|MbtH_family_protein|WP_024935673.1	58.1	62	26	0	1	62	1	62	4.5e-17	90.9
input|c8|1652339-1652564|-|ctg1_1684|	NZ_BAEE01000011|c9|84298-84522|+|GOARA_RS01530|MbtH_family_protein|WP_007320514.1	58.1	62	26	0	1	62	1	62	4.5e-17	90.9
input|c8|1652339-1652564|-|ctg1_1684|	NZ_BAEI01000057|c6|131475-131708|-|GOPIP_RS14485|MbtH_family_protein|WP_006370451.1	59.7	62	25	0	1	62	1	62	4.5e-17	90.9
input|c8|1652339-1652564|-|ctg1_1684|	NZ_BAFB01000076|c10|64457-64714|-|GOOTI_RS07280|MbtH_family_protein|WP_007237921.1	59.7	62	25	0	1	62	1	62	4.5e-17	90.9
input|c8|1652339-1652564|-|ctg1_1684|	NZ_BAGQ01000120|c1|9035-9268|+|MI198_RS24705|MbtH_family_protein|WP_008256233.1	59.0	61	25	0	2	62	3	63	4.5e-17	90.9
input|c8|1652339-1652564|-|ctg1_1684|	NZ_BANR01000003|c11|355854-356111|+|GOACH_RS03015|MbtH_family_protein|WP_005170337.1	59.7	62	25	0	1	62	1	62	4.5e-17	90.9
input|c8|1652339-1652564|-|ctg1_1684|	NZ_BCMN01000014|c21|77716-77928|-|AV140_RS25210|MbtH_family_protein|WP_006383083.1	60.7	61	24	0	2	62	3	63	4.5e-17	90.9
input|c8|1652339-1652564|-|ctg1_1684|	NZ_BDBF01000012|c12|103060-103326|-|NE2_RS10400|MbtH_family_protein|WP_030518083.1	60.7	61	24	0	2	62	3	63	4.5e-17	90.9
input|c8|1652339-1652564|-|ctg1_1684|	NZ_BDBM01000063|c31|17456-17674|-|NG1_RS31335|MbtH_family_protein|WP_040870086.1	61.3	62	24	0	1	62	1	62	4.5e-17	90.9
input|c8|1652339-1652564|-|ctg1_1684|	NZ_BDBS01000018|c17|134578-134802|+|NP4_RS16225|MbtH_family_protein|WP_067998497.1	59.0	61	25	0	2	62	3	63	4.5e-17	90.9
input|c8|1652339-1652564|-|ctg1_1684|	NZ_BDGW01000009|c11|104385-104609|+|BJI52_RS07105|MbtH_family_protein|WP_055699593.1	56.5	62	27	0	1	62	1	62	4.5e-17	90.9
input|c8|1652339-1652564|-|ctg1_1684|	NZ_CCBB010000001|c1|493779-493988|-|BN977_RS02470|MbtH_family_protein|WP_024453378.1	60.7	61	24	0	2	62	3	63	4.5e-17	90.9
input|c8|1652339-1652564|-|ctg1_1684|	NZ_CP008953|c13|4399119-4399328|-|AJAP_RS20520|MbtH_family_protein|WP_038514173.1	61.3	62	24	0	1	62	1	62	4.5e-17	90.9
input|c8|1652339-1652564|-|ctg1_1684|	NZ_CP009499|c7|2329169-2329402|+|LG41_RS10925|MbtH_family_protein|WP_008256233.1	59.0	61	25	0	2	62	3	63	4.5e-17	90.9
input|c8|1652339-1652564|-|ctg1_1684|	NZ_CP014475|c10|3529217-3529429|-|MPHLCCUG_RS17055|MbtH_family_protein|WP_061481785.1	59.0	61	25	0	2	62	3	63	4.5e-17	90.9
input|c8|1652339-1652564|-|ctg1_1684|	NZ_CP015267|c9|2729088-2729321|+|MYCOZU2_RS12875|MbtH_family_protein|WP_008256233.1	59.0	61	25	0	2	62	3	63	4.5e-17	90.9
input|c8|1652339-1652564|-|ctg1_1684|	NZ_CP020821|c10|2073515-2073730|-|B9D87_RS09550|MbtH_family_protein|WP_007770246.1	60.0	60	24	0	3	62	4	63	4.5e-17	90.9
input|c8|1652339-1652564|-|ctg1_1684|	NZ_CP022223|c9|2483202-2483435|+|CE197_RS11750|MbtH_family_protein|WP_008256233.1	59.0	61	25	0	2	62	3	63	4.5e-17	90.9
input|c8|1652339-1652564|-|ctg1_1684|	NZ_CP023146|c8|2450925-2451158|+|CKJ61_RS11820|MbtH_family_protein|WP_008256233.1	59.0	61	25	0	2	62	3	63	4.5e-17	90.9
input|c8|1652339-1652564|-|ctg1_1684|	NZ_CP023149|c7|2410076-2410309|+|CKJ67_RS11535|MbtH_family_protein|WP_008256233.1	59.0	61	25	0	2	62	3	63	4.5e-17	90.9
input|c8|1652339-1652564|-|ctg1_1684|	NZ_CP023151|c8|2366737-2366970|+|CKJ58_RS11420|MbtH_family_protein|WP_008256233.1	59.0	61	25	0	2	62	3	63	4.5e-17	90.9
input|c8|1652339-1652564|-|ctg1_1684|	NZ_FOVH01000001|c15|1221838-1222056|+|BM339_RS05810|MbtH_family_protein|WP_024935673.1	58.1	62	26	0	1	62	1	62	4.5e-17	90.9
input|c8|1652339-1652564|-|ctg1_1684|	NZ_JAOM01000015|c8|76369-76602|+|RT24_RS12165|MbtH_family_protein|WP_008256233.1	59.0	61	25	0	2	62	3	63	4.5e-17	90.9
input|c8|1652339-1652564|-|ctg1_1684|	NZ_JOJE01000030|c22|108291-108503|+|IG99_RS31470|MbtH_family_protein|WP_037679933.1	60.7	61	24	0	2	62	3	63	4.5e-17	90.9
input|c8|1652339-1652564|-|ctg1_1684|	NZ_JOJF01000031|c29|46390-46656|-|IG65_RS0128770|MbtH_family_protein|WP_030518083.1	60.7	61	24	0	2	62	3	63	4.5e-17	90.9
input|c8|1652339-1652564|-|ctg1_1684|	NZ_JXUQ02000001|c21|3838148-3838369|-|PZ61_RS16430|MbtH_family_protein|WP_047177861.1	55.6	72	31	1	2	73	3	73	4.5e-17	90.9
input|c8|1652339-1652564|-|ctg1_1684|	NZ_KB903859|c6|60247-60477|+|A3G5_RS0112560|MbtH_family_protein|WP_005630512.1	59.4	64	26	0	3	66	4	67	4.5e-17	90.9
input|c8|1652339-1652564|-|ctg1_1684|	NZ_KK328284|c14|4034873-4035088|-|K875_RS18630|MbtH_family_protein|WP_044486259.1	60.0	60	24	0	3	62	4	63	4.5e-17	90.9
input|c8|1652339-1652564|-|ctg1_1684|	NZ_LATC01000018|c5|49057-49272|-|WU80_RS07185|MbtH_family_protein|WP_055400812.1	59.7	62	25	0	3	64	4	65	4.5e-17	90.9
input|c8|1652339-1652564|-|ctg1_1684|	NZ_LIPD01000007|c38|113840-114073|+|AMK13_RS19500|MbtH_family_protein|WP_074003397.1	55.4	74	33	0	1	74	1	74	4.5e-17	90.9
input|c8|1652339-1652564|-|ctg1_1684|	NZ_LIRJ01000175|c8|27543-27767|+|AOK22_RS17450|MbtH_family_protein|WP_055699593.1	56.5	62	27	0	1	62	1	62	4.5e-17	90.9
input|c8|1652339-1652564|-|ctg1_1684|	NZ_LISY01000001|c1|692939-693160|+|AMK20_RS02935|MbtH_family_protein|WP_047177861.1	55.6	72	31	1	2	73	3	73	4.5e-17	90.9
input|c8|1652339-1652564|-|ctg1_1684|	NZ_LIWC01000001|c4|681500-681709|+|AMK34_RS02890|MbtH_family_protein|WP_038514173.1	61.3	62	24	0	1	62	1	62	4.5e-17	90.9
input|c8|1652339-1652564|-|ctg1_1684|	NZ_LJCU01000236|c20|110864-111067|-|OK006_RS36470|MbtH_family_protein|WP_054234618.1	58.1	62	26	0	1	62	1	62	4.5e-17	90.9
input|c8|1652339-1652564|-|ctg1_1684|	NZ_LSAZ01000001|c1|84306-84521|+|AXI59_RS00420|protein_mbtH|WP_061522279.1	58.1	62	26	0	1	62	1	62	4.5e-17	90.9
input|c8|1652339-1652564|-|ctg1_1684|	NZ_LSBA01000019|c11|193588-193803|+|AXI58_RS12985|protein_mbtH|WP_061522279.1	58.1	62	26	0	1	62	1	62	4.5e-17	90.9
input|c8|1652339-1652564|-|ctg1_1684|	NZ_LT546207|c4|877960-878190|+|BN4332_RS04465|MbtH_family_protein|WP_066897360.1	53.5	71	31	1	3	73	4	72	4.5e-17	90.9
input|c8|1652339-1652564|-|ctg1_1684|	NZ_LT546237|c9|2247754-2247993|-|BN4348_RS45255|MbtH_family_protein|WP_066914052.1	54.2	72	31	1	2	73	3	72	4.5e-17	90.9
input|c8|1652339-1652564|-|ctg1_1684|	NZ_LT719128|c11|3285857-3286072|-|B0530_RS16375|MbtH_family_protein|WP_007770246.1	60.0	60	24	0	3	62	4	63	4.5e-17	90.9
input|c8|1652339-1652564|-|ctg1_1684|	NZ_LT906483|c10|4830547-4830771|-|CKW28_RS22925|MbtH_family_protein|WP_003924885.1	59.0	61	25	0	2	62	3	63	4.5e-17	90.9
input|c8|1652339-1652564|-|ctg1_1684|	NZ_LTAP01000039|c9|97192-97413|+|AZF06_RS21275|MbtH_family_protein|WP_061805330.1	56.5	62	27	0	1	62	1	62	4.5e-17	90.9
input|c8|1652339-1652564|-|ctg1_1684|	NZ_LZIZ01000081|c12|29698-29913|+|A5702_RS07215|MbtH_family_protein|WP_055400812.1	59.7	62	25	0	3	64	4	65	4.5e-17	90.9
input|c8|1652339-1652564|-|ctg1_1684|	NZ_LZJF01000163|c17|51970-52188|-|A5697_RS20625|MbtH_family_protein|WP_068011852.1	61.3	62	24	0	3	64	4	65	4.5e-17	90.9
input|c8|1652339-1652564|-|ctg1_1684|	NZ_LZJX01000030|c6|9742-9957|+|A5680_RS07110|MbtH_family_protein|WP_055400812.1	59.7	62	25	0	3	64	4	65	4.5e-17	90.9
input|c8|1652339-1652564|-|ctg1_1684|	NZ_LZJZ01000042|c13|23434-23652|+|A5678_RS09435|MbtH_family_protein|WP_068041181.1	61.3	62	24	0	3	64	4	65	4.5e-17	90.9
input|c8|1652339-1652564|-|ctg1_1684|	NZ_LZKH01000109|c14|6288-6506|-|A5709_RS12075|MbtH_family_protein|WP_068011852.1	61.3	62	24	0	3	64	4	65	4.5e-17	90.9
input|c8|1652339-1652564|-|ctg1_1684|	NZ_LZMI01000008|c1|87361-87594|-|A5766_RS01540|MbtH_family_protein|WP_064903141.1	59.7	62	25	0	1	62	1	62	4.5e-17	90.9
input|c8|1652339-1652564|-|ctg1_1684|	NZ_LZSO01000042|c17|10133-10348|+|A5792_RS27385|MbtH_family_protein|WP_064936576.1	60.0	60	24	0	3	62	4	63	4.5e-17	90.9
input|c8|1652339-1652564|-|ctg1_1684|	NZ_LZSX01000025|c8|82701-82916|-|A5760_RS04885|MbtH_family_protein|WP_064878212.1	60.0	60	24	0	3	62	4	63	4.5e-17	90.9
input|c8|1652339-1652564|-|ctg1_1684|	NZ_MBDZ01000288|c24|2275-2508|-|A5689_RS24690|MbtH_family_protein|WP_008256233.1	59.0	61	25	0	2	62	3	63	4.5e-17	90.9
input|c8|1652339-1652564|-|ctg1_1684|	NZ_MWQN01000001|c17|6067941-6068159|+|B4N89_RS26595|MbtH_family_protein|WP_078978317.1	62.3	61	23	0	2	62	3	63	4.5e-17	90.9
input|c8|1652339-1652564|-|ctg1_1684|	NC_013595|c19|7195506-7195715|-|SROS_RS31655|MbtH_family_protein|WP_012893002.1	56.5	62	27	0	1	62	1	62	5.9e-17	90.5
input|c8|1652339-1652564|-|ctg1_1684|	NC_017904|c8|2469920-2470153|+|W7S_RS11425|MbtH_family_protein|WP_014711528.1	59.0	61	25	0	2	62	3	63	5.9e-17	90.5
input|c8|1652339-1652564|-|ctg1_1684|	NC_021715|c8|2300616-2300849|+|OEM_RS10730|MbtH_family_protein|WP_014711528.1	59.0	61	25	0	2	62	3	63	5.9e-17	90.5
input|c8|1652339-1652564|-|ctg1_1684|	NZ_AJGF01000013|c17|195747-195977|+|OUW_RS01050|MbtH_family_protein|WP_005062145.1	55.7	70	29	1	3	72	4	71	5.9e-17	90.5
input|c8|1652339-1652564|-|ctg1_1684|	NZ_AJLY02000057|c6|92769-92999|-|UUG_RS23880|MbtH_family_protein|WP_005071250.1	55.7	70	29	1	3	72	4	71	5.9e-17	90.5
input|c8|1652339-1652564|-|ctg1_1684|	NZ_AJLZ01000001|c2|581262-581492|+|UUM_RS0102780|MbtH_family_protein|WP_005062145.1	55.7	70	29	1	3	72	4	71	5.9e-17	90.5
input|c8|1652339-1652564|-|ctg1_1684|	NZ_AJSE01000002|c7|193787-194017|+|UUK_RS0105970|MbtH_family_protein|WP_005062145.1	55.7	70	29	1	3	72	4	71	5.9e-17	90.5
input|c8|1652339-1652564|-|ctg1_1684|	NZ_AKUT01000010|c14|2488436-2488666|-|HJ80_RS04185|MbtH_family_protein|WP_005062145.1	55.7	70	29	1	3	72	4	71	5.9e-17	90.5
input|c8|1652339-1652564|-|ctg1_1684|	NZ_AKVR01000013|c18|205839-206069|+|Y1C_RS0121865|MbtH_family_protein|WP_005062145.1	55.7	70	29	1	3	72	4	71	5.9e-17	90.5
input|c8|1652339-1652564|-|ctg1_1684|	NZ_AP014547|c14|4177888-4178118|-|MMASJCM_RS20750|MbtH_family_protein|WP_005071250.1	55.7	70	29	1	3	72	4	71	5.9e-17	90.5
input|c8|1652339-1652564|-|ctg1_1684|	NZ_AP018165|c13|4231829-4232059|-|MSTE_RS21105|MbtH_family_protein|WP_005062145.1	55.7	70	29	1	3	72	4	71	5.9e-17	90.5
input|c8|1652339-1652564|-|ctg1_1684|	NZ_AQUZ01000009|c7|144907-145125|+|A3ES_RS0112360|MbtH_family_protein|WP_020387128.1	58.1	62	26	0	1	62	1	62	5.9e-17	90.5
input|c8|1652339-1652564|-|ctg1_1684|	NZ_AUWS01000030|c6|94481-94711|+|N419_RS0119930|MbtH_family_protein|WP_029370308.1	55.7	70	29	1	3	72	4	71	5.9e-17	90.5
input|c8|1652339-1652564|-|ctg1_1684|	NZ_BAFR01000196|c12|14399-14617|-|ON21_RS25430|MbtH_family_protein|WP_039801686.1	59.7	62	25	0	1	62	1	62	5.9e-17	90.5
input|c8|1652339-1652564|-|ctg1_1684|	NZ_BBOM01000009|c17|525942-526151|-|AOM46_RS21905|MbtH_family_protein|WP_062214278.1	55.7	61	27	0	2	62	3	63	5.9e-17	90.5
input|c8|1652339-1652564|-|ctg1_1684|	NZ_BBON01000049|c20|28083-28289|+|A3769_RS14575|MbtH_family_protein|WP_060945377.1	58.1	62	26	0	1	62	1	62	5.9e-17	90.5
input|c8|1652339-1652564|-|ctg1_1684|	NZ_BBOU01000045|c21|57539-57745|-|AXW63_RS25160|MbtH_family_protein|WP_060952241.1	58.1	62	26	0	1	62	1	62	5.9e-17	90.5
input|c8|1652339-1652564|-|ctg1_1684|	NZ_BBOX01000156|c25|32645-32851|-|AXW62_RS17675|MbtH_family_protein|WP_060945377.1	58.1	62	26	0	1	62	1	62	5.9e-17	90.5
input|c8|1652339-1652564|-|ctg1_1684|	NZ_BBOY01000179|c35|25995-26201|+|AXW64_RS23995|MbtH_family_protein|WP_060945377.1	58.1	62	26	0	1	62	1	62	5.9e-17	90.5
input|c8|1652339-1652564|-|ctg1_1684|	NZ_BCAN01000100|c41|41941-42147|+|AXW65_RS33085|MbtH_family_protein|WP_060945377.1	58.1	62	26	0	1	62	1	62	5.9e-17	90.5
input|c8|1652339-1652564|-|ctg1_1684|	NZ_BCSX01000021|c5|249089-249319|-|APK37_RS10905|MbtH_family_protein|WP_029370308.1	55.7	70	29	1	3	72	4	71	5.9e-17	90.5
input|c8|1652339-1652564|-|ctg1_1684|	NZ_BDBC01000003|c2|267878-268096|-|NB3_RS02440|MbtH_family_protein|WP_067795702.1	59.7	62	25	0	1	62	1	62	5.9e-17	90.5
input|c8|1652339-1652564|-|ctg1_1684|	NZ_CP007220|c14|4224629-4224859|-|BB28_RS20695|MbtH_family_protein|WP_005062145.1	55.7	70	29	1	3	72	4	71	5.9e-17	90.5
input|c8|1652339-1652564|-|ctg1_1684|	NZ_CP009447|c3|775030-775260|+|LH56_RS03650|MbtH_family_protein|WP_005062145.1	55.7	70	29	1	3	72	4	71	5.9e-17	90.5
input|c8|1652339-1652564|-|ctg1_1684|	NZ_CP010071|c14|4021179-4021409|-|Chelonae_RS19635|MbtH_family_protein|WP_005062145.1	55.7	70	29	1	3	72	4	71	5.9e-17	90.5
input|c8|1652339-1652564|-|ctg1_1684|	NZ_CP010271|c16|3876424-3876654|-|MYCSP_RS19425|MbtH_family_protein|WP_005062145.1	55.7	70	29	1	3	72	4	71	5.9e-17	90.5
input|c8|1652339-1652564|-|ctg1_1684|	NZ_CP012044|c14|4456294-4456524|-|MAUC22_RS22260|MbtH_family_protein|WP_005062145.1	55.7	70	29	1	3	72	4	71	5.9e-17	90.5
input|c8|1652339-1652564|-|ctg1_1684|	NZ_CP012885|c9|2598477-2598710|+|AN480_RS12300|MbtH_family_protein|WP_014711528.1	59.0	61	25	0	2	62	3	63	5.9e-17	90.5
input|c8|1652339-1652564|-|ctg1_1684|	NZ_CP014950|c15|3972217-3972447|-|A3N95_RS19575|MbtH_family_protein|WP_005071250.1	55.7	70	29	1	3	72	4	71	5.9e-17	90.5
input|c8|1652339-1652564|-|ctg1_1684|	NZ_CP014951|c14|4436599-4436829|-|A3N96_RS22560|MbtH_family_protein|WP_005062145.1	55.7	70	29	1	3	72	4	71	5.9e-17	90.5
input|c8|1652339-1652564|-|ctg1_1684|	NZ_CP014952|c16|4054592-4054822|-|A3N97_RS19930|MbtH_family_protein|WP_005062145.1	55.7	70	29	1	3	72	4	71	5.9e-17	90.5
input|c8|1652339-1652564|-|ctg1_1684|	NZ_CP014957|c16|4240718-4240948|-|A3O02_RS21005|MbtH_family_protein|WP_005062145.1	55.7	70	29	1	3	72	4	71	5.9e-17	90.5
input|c8|1652339-1652564|-|ctg1_1684|	NZ_CP014959|c15|4141044-4141274|-|A3O04_RS20445|MbtH_family_protein|WP_005071250.1	55.7	70	29	1	3	72	4	71	5.9e-17	90.5
input|c8|1652339-1652564|-|ctg1_1684|	NZ_CP014960|c15|4015093-4015323|-|A3O05_RS19725|MbtH_family_protein|WP_005062145.1	55.7	70	29	1	3	72	4	71	5.9e-17	90.5
input|c8|1652339-1652564|-|ctg1_1684|	NZ_CP015272|c9|2799156-2799389|+|MYCOZU1_RS13215|MbtH_family_protein|WP_014711528.1	59.0	61	25	0	2	62	3	63	5.9e-17	90.5
input|c8|1652339-1652564|-|ctg1_1684|	NZ_CP015964|c8|2277780-2278013|+|MOTT12_RS10920|MbtH_family_protein|WP_014711528.1	59.0	61	25	0	2	62	3	63	5.9e-17	90.5
input|c8|1652339-1652564|-|ctg1_1684|	NZ_CP016077|c14|3740982-3741197|-|UA75_RS16755|MbtH_family_protein|WP_075741041.1	59.0	61	25	0	2	62	3	63	5.9e-17	90.5
input|c8|1652339-1652564|-|ctg1_1684|	NZ_CP016188|c16|4071445-4071675|-|BAB74_RS20060|MbtH_family_protein|WP_005071250.1	55.7	70	29	1	3	72	4	71	5.9e-17	90.5
input|c8|1652339-1652564|-|ctg1_1684|	NZ_CP016189|c14|4740936-4741166|-|BAB75_RS23530|MbtH_family_protein|WP_005062145.1	55.7	70	29	1	3	72	4	71	5.9e-17	90.5
input|c8|1652339-1652564|-|ctg1_1684|	NZ_CP016192|c15|4272223-4272453|-|BAB78_RS21245|MbtH_family_protein|WP_005062145.1	55.7	70	29	1	3	72	4	71	5.9e-17	90.5
input|c8|1652339-1652564|-|ctg1_1684|	NZ_CP016193|c14|4523432-4523662|-|BAB79_RS22955|MbtH_family_protein|WP_005062145.1	55.7	70	29	1	3	72	4	71	5.9e-17	90.5
input|c8|1652339-1652564|-|ctg1_1684|	NZ_CP020809|c1|240858-241088|+|BTO20_RS01135|MbtH_family_protein|WP_029370308.1	55.7	70	29	1	3	72	4	71	5.9e-17	90.5
input|c8|1652339-1652564|-|ctg1_1684|	NZ_CSVW01000052|c21|4691-4921|+|AKZ27_RS23980|MbtH_family_protein|WP_005062145.1	55.7	70	29	1	3	72	4	71	5.9e-17	90.5
input|c8|1652339-1652564|-|ctg1_1684|	NZ_CSXF01000005|c10|95437-95667|+|AKZ98_RS12480|MbtH_family_protein|WP_005071250.1	55.7	70	29	1	3	72	4	71	5.9e-17	90.5
input|c8|1652339-1652564|-|ctg1_1684|	NZ_CSXV01000001|c3|601934-602164|+|AK055_RS02805|MbtH_family_protein|WP_005062145.1	55.7	70	29	1	3	72	4	71	5.9e-17	90.5
input|c8|1652339-1652564|-|ctg1_1684|	NZ_FMDG01000112|c14|3566-3766|+|GA0115280_RS21640|MbtH_family_protein|WP_093443312.1	59.7	62	25	0	1	62	1	62	5.9e-17	90.5
input|c8|1652339-1652564|-|ctg1_1684|	NZ_FRYO01000001|c11|544796-545026|+|BUT46_RS02580|MbtH_family_protein|WP_005071250.1	55.7	70	29	1	3	72	4	71	5.9e-17	90.5
input|c8|1652339-1652564|-|ctg1_1684|	NZ_FSAN01000001|c5|1569306-1569536|+|BUV59_RS07530|MbtH_family_protein|WP_005062145.1	55.7	70	29	1	3	72	4	71	5.9e-17	90.5
input|c8|1652339-1652564|-|ctg1_1684|	NZ_FSAR01000002|c13|93821-94051|-|BUU30_RS07475|MbtH_family_protein|WP_005062145.1	55.7	70	29	1	3	72	4	71	5.9e-17	90.5
input|c8|1652339-1652564|-|ctg1_1684|	NZ_FSAT01000001|c11|195556-195786|+|BUT64_RS00945|MbtH_family_protein|WP_005062145.1	55.7	70	29	1	3	72	4	71	5.9e-17	90.5
input|c8|1652339-1652564|-|ctg1_1684|	NZ_FSBI01000002|c11|620999-621229|+|BUT70_RS07880|MbtH_family_protein|WP_005071250.1	55.7	70	29	1	3	72	4	71	5.9e-17	90.5
input|c8|1652339-1652564|-|ctg1_1684|	NZ_FSBO01000005|c16|93045-93275|-|BUS10_RS19895|MbtH_family_protein|WP_005071250.1	55.7	70	29	1	3	72	4	71	5.9e-17	90.5
input|c8|1652339-1652564|-|ctg1_1684|	NZ_FSBW01000001|c2|196079-196309|+|BUW38_RS00945|MbtH_family_protein|WP_005062145.1	55.7	70	29	1	3	72	4	71	5.9e-17	90.5
input|c8|1652339-1652564|-|ctg1_1684|	NZ_FSBY01000001|c4|951013-951243|-|BUW63_RS04810|MbtH_family_protein|WP_005062145.1	55.7	70	29	1	3	72	4	71	5.9e-17	90.5
input|c8|1652339-1652564|-|ctg1_1684|	NZ_FSCC01000001|c3|853863-854093|+|BUT88_RS04065|MbtH_family_protein|WP_005062145.1	55.7	70	29	1	3	72	4	71	5.9e-17	90.5
input|c8|1652339-1652564|-|ctg1_1684|	NZ_FSCF01000001|c11|108700-108930|+|BUU40_RS00525|MbtH_family_protein|WP_005062145.1	55.7	70	29	1	3	72	4	71	5.9e-17	90.5
input|c8|1652339-1652564|-|ctg1_1684|	NZ_FSCP01000002|c19|1290508-1290738|+|BUW39_RS16690|MbtH_family_protein|WP_005071250.1	55.7	70	29	1	3	72	4	71	5.9e-17	90.5
input|c8|1652339-1652564|-|ctg1_1684|	NZ_FSCU01000001|c11|852668-852898|+|BUT10_RS04130|MbtH_family_protein|WP_005062145.1	55.7	70	29	1	3	72	4	71	5.9e-17	90.5
input|c8|1652339-1652564|-|ctg1_1684|	NZ_FSDA01000005|c12|142042-142272|-|BUU36_RS16890|MbtH_family_protein|WP_005062145.1	55.7	70	29	1	3	72	4	71	5.9e-17	90.5
input|c8|1652339-1652564|-|ctg1_1684|	NZ_FSDB01000001|c15|879584-879814|+|BUS99_RS04250|MbtH_family_protein|WP_005062145.1	55.7	70	29	1	3	72	4	71	5.9e-17	90.5
input|c8|1652339-1652564|-|ctg1_1684|	NZ_FSDI01000006|c5|64463-64693|-|BUS35_RS16225|MbtH_family_protein|WP_005062145.1	55.7	70	29	1	3	72	4	71	5.9e-17	90.5
input|c8|1652339-1652564|-|ctg1_1684|	NZ_FSDK01000006|c7|206225-206455|+|BUV31_RS19735|MbtH_family_protein|WP_005062145.1	55.7	70	29	1	3	72	4	71	5.9e-17	90.5
input|c8|1652339-1652564|-|ctg1_1684|	NZ_FSEL01000001|c16|873856-874086|+|BUV74_RS04170|MbtH_family_protein|WP_005062145.1	55.7	70	29	1	3	72	4	71	5.9e-17	90.5
input|c8|1652339-1652564|-|ctg1_1684|	NZ_FSEN01000004|c14|92851-93081|-|BUV34_RS17205|MbtH_family_protein|WP_005062145.1	55.7	70	29	1	3	72	4	71	5.9e-17	90.5
input|c8|1652339-1652564|-|ctg1_1684|	NZ_FSES01000001|c18|618033-618263|-|BUV71_RS03065|MbtH_family_protein|WP_005071250.1	55.7	70	29	1	3	72	4	71	5.9e-17	90.5
input|c8|1652339-1652564|-|ctg1_1684|	NZ_FSFN01000001|c4|778001-778231|-|BUU43_RS03975|MbtH_family_protein|WP_005071250.1	55.7	70	29	1	3	72	4	71	5.9e-17	90.5
input|c8|1652339-1652564|-|ctg1_1684|	NZ_FSFR01000001|c9|572581-572811|+|BUS48_RS02780|MbtH_family_protein|WP_005062145.1	55.7	70	29	1	3	72	4	71	5.9e-17	90.5
input|c8|1652339-1652564|-|ctg1_1684|	NZ_FSGC01000001|c16|726679-726909|+|BUS63_RS03545|MbtH_family_protein|WP_005062145.1	55.7	70	29	1	3	72	4	71	5.9e-17	90.5
input|c8|1652339-1652564|-|ctg1_1684|	NZ_FSJJ01000018|c13|97373-97603|-|BUT72_RS17190|MbtH_family_protein|WP_005062145.1	55.7	70	29	1	3	72	4	71	5.9e-17	90.5
input|c8|1652339-1652564|-|ctg1_1684|	NZ_FSJY01000001|c5|355055-355285|-|BUV18_RS01795|MbtH_family_protein|WP_005062145.1	55.7	70	29	1	3	72	4	71	5.9e-17	90.5
input|c8|1652339-1652564|-|ctg1_1684|	NZ_FSKA01000004|c16|143496-143726|-|BUV41_RS22410|MbtH_family_protein|WP_005062145.1	55.7	70	29	1	3	72	4	71	5.9e-17	90.5
input|c8|1652339-1652564|-|ctg1_1684|	NZ_FSMO01000001|c11|912530-912760|-|BUT69_RS04560|MbtH_family_protein|WP_005062145.1	55.7	70	29	1	3	72	4	71	5.9e-17	90.5
input|c8|1652339-1652564|-|ctg1_1684|	NZ_FSNH01000003|c7|92927-93157|-|BUS86_RS08915|MbtH_family_protein|WP_005062145.1	55.7	70	29	1	3	72	4	71	5.9e-17	90.5
input|c8|1652339-1652564|-|ctg1_1684|	NZ_FSNI01000001|c3|840894-841124|+|BUT80_RS04120|MbtH_family_protein|WP_005071250.1	55.7	70	29	1	3	72	4	71	5.9e-17	90.5
input|c8|1652339-1652564|-|ctg1_1684|	NZ_FSNR01000002|c17|1037422-1037652|-|BUU65_RS11975|MbtH_family_protein|WP_005062145.1	55.7	70	29	1	3	72	4	71	5.9e-17	90.5
input|c8|1652339-1652564|-|ctg1_1684|	NZ_FSNW01000003|c17|147986-148216|-|BUV12_RS09540|MbtH_family_protein|WP_005062145.1	55.7	70	29	1	3	72	4	71	5.9e-17	90.5
input|c8|1652339-1652564|-|ctg1_1684|	NZ_FSNZ01000001|c5|1047161-1047391|-|BUV05_RS05340|MbtH_family_protein|WP_005071250.1	55.7	70	29	1	3	72	4	71	5.9e-17	90.5
input|c8|1652339-1652564|-|ctg1_1684|	NZ_FSOE01000001|c19|1636940-1637170|-|BUU84_RS08310|MbtH_family_protein|WP_005071250.1	55.7	70	29	1	3	72	4	71	5.9e-17	90.5
input|c8|1652339-1652564|-|ctg1_1684|	NZ_FSPE01000001|c9|720022-720252|+|BUU45_RS03515|MbtH_family_protein|WP_005062145.1	55.7	70	29	1	3	72	4	71	5.9e-17	90.5
input|c8|1652339-1652564|-|ctg1_1684|	NZ_FSPI01000001|c3|654822-655052|+|BUU68_RS03135|MbtH_family_protein|WP_005062145.1	55.7	70	29	1	3	72	4	71	5.9e-17	90.5
input|c8|1652339-1652564|-|ctg1_1684|	NZ_FSPL01000001|c14|569608-569838|+|BUU54_RS02760|MbtH_family_protein|WP_005062145.1	55.7	70	29	1	3	72	4	71	5.9e-17	90.5
input|c8|1652339-1652564|-|ctg1_1684|	NZ_FSPU01000001|c11|826827-827057|+|BUU77_RS04100|MbtH_family_protein|WP_005062145.1	55.7	70	29	1	3	72	4	71	5.9e-17	90.5
input|c8|1652339-1652564|-|ctg1_1684|	NZ_FSQM01000001|c8|623727-623957|-|BUW54_RS03215|MbtH_family_protein|WP_005062145.1	55.7	70	29	1	3	72	4	71	5.9e-17	90.5
input|c8|1652339-1652564|-|ctg1_1684|	NZ_HE817967|c17|4170371-4170601|-|MABCF_RS03705|MbtH_family_protein|WP_005062145.1	55.7	70	29	1	3	72	4	71	5.9e-17	90.5
input|c8|1652339-1652564|-|ctg1_1684|	NZ_JOFG01000003|c8|726230-726448|+|IF38_RS0107915|MbtH_family_protein|WP_030118541.1	55.9	68	30	0	1	68	1	68	5.9e-17	90.5
input|c8|1652339-1652564|-|ctg1_1684|	NZ_JOHD01000042|c26|79137-79355|+|IH47_RS0125530|MbtH_family_protein|WP_030118541.1	55.9	68	30	0	1	68	1	68	5.9e-17	90.5
input|c8|1652339-1652564|-|ctg1_1684|	NZ_JOIP01000018|c26|51772-51990|-|IF40_RS0123635|MbtH_family_protein|WP_030704083.1	58.1	62	26	0	1	62	1	62	5.9e-17	90.5
input|c8|1652339-1652564|-|ctg1_1684|	NZ_JRME01000159|c8|75112-75342|-|QP39_RS20515|MbtH_family_protein|WP_005062145.1	55.7	70	29	1	3	72	4	71	5.9e-17	90.5
input|c8|1652339-1652564|-|ctg1_1684|	NZ_JTJW01000006|c3|1194047-1194277|+|QQ25_RS16390|MbtH_family_protein|WP_039320680.1	54.9	71	30	1	3	73	4	72	5.9e-17	90.5
input|c8|1652339-1652564|-|ctg1_1684|	NZ_JTLZ01000005|c8|872418-872648|+|QQ44_RS12850|MbtH_family_protein|WP_039320680.1	54.9	71	30	1	3	73	4	72	5.9e-17	90.5
input|c8|1652339-1652564|-|ctg1_1684|	NZ_KE384283|c21|128186-128392|-|H343_RS0127775|MbtH_family_protein|WP_028433784.1	59.7	62	25	0	1	62	1	62	5.9e-17	90.5
input|c8|1652339-1652564|-|ctg1_1684|	NZ_KL446994|c12|48366-48599|+|K883_RS19570|MbtH_family_protein|WP_014711528.1	59.0	61	25	0	2	62	3	63	5.9e-17	90.5
input|c8|1652339-1652564|-|ctg1_1684|	NZ_KQ257850|c6|61762-61971|+|IQ64_RS04295|MbtH_family_protein|WP_046919403.1	61.3	62	24	0	1	62	1	62	5.9e-17	90.5
input|c8|1652339-1652564|-|ctg1_1684|	NZ_LDPU01000002|c14|515179-515397|-|ABW05_RS28505|MbtH_family_protein|WP_019345598.1	60.7	61	24	0	2	62	3	63	5.9e-17	90.5
input|c8|1652339-1652564|-|ctg1_1684|	NZ_LFOD01000001|c1|189820-190038|+|ACT17_RS00805|MbtH_family_protein|WP_019345598.1	60.7	61	24	0	2	62	3	63	5.9e-17	90.5
input|c8|1652339-1652564|-|ctg1_1684|	NZ_LGDF01000137|c19|79457-79675|+|ADK56_RS23385|MbtH_family_protein|WP_053607502.1	55.9	68	30	0	1	68	1	68	5.9e-17	90.5
input|c8|1652339-1652564|-|ctg1_1684|	NZ_LJCV01000055|c13|135039-135251|+|OK074_RS08525|MbtH_family_protein|WP_054213747.1	60.7	61	24	0	2	62	3	63	5.9e-17	90.5
input|c8|1652339-1652564|-|ctg1_1684|	NZ_LJYL01000034|c16|650484-650714|-|AOT87_RS23300|MbtH_family_protein|WP_005062145.1	55.7	70	29	1	3	72	4	71	5.9e-17	90.5
input|c8|1652339-1652564|-|ctg1_1684|	NZ_LLXQ01000018|c3|2664-2894|-|ASU04_RS11775|MbtH_family_protein|WP_045384039.1	57.8	64	27	0	3	66	4	67	5.9e-17	90.5
input|c8|1652339-1652564|-|ctg1_1684|	NZ_LQYE01000001|c3|623464-623694|+|AWB85_RS02870|MbtH_family_protein|WP_005062145.1	55.7	70	29	1	3	72	4	71	5.9e-17	90.5
input|c8|1652339-1652564|-|ctg1_1684|	NZ_LRTK01000030|c15|23596-23853|+|UG55_RS15795|MbtH_family_protein|WP_066069211.1	60.7	61	24	0	2	62	3	63	5.9e-17	90.5
input|c8|1652339-1652564|-|ctg1_1684|	NZ_LZJI01000042|c3|6267-6485|+|A5695_RS03565|MbtH_family_protein|WP_068078247.1	59.7	62	25	0	3	64	4	65	5.9e-17	90.5
input|c8|1652339-1652564|-|ctg1_1684|	NZ_LZJK01000083|c7|105348-105578|-|A5694_RS11940|MbtH_family_protein|WP_064922044.1	60.9	64	22	1	2	62	3	66	5.9e-17	90.5
input|c8|1652339-1652564|-|ctg1_1684|	NZ_LZKN01000128|c22|21330-21560|+|A5666_RS27080|MbtH_family_protein|WP_064900195.1	54.9	71	30	1	3	73	4	72	5.9e-17	90.5
input|c8|1652339-1652564|-|ctg1_1684|	NZ_LZLN01000237|c16|147058-147276|+|A5639_RS29005|MbtH_family_protein|WP_019345598.1	60.7	61	24	0	2	62	3	63	5.9e-17	90.5
input|c8|1652339-1652564|-|ctg1_1684|	NZ_LZLP01000031|c9|715-945|+|A5637_RS06670|MbtH_family_protein|WP_064900195.1	54.9	71	30	1	3	73	4	72	5.9e-17	90.5
input|c8|1652339-1652564|-|ctg1_1684|	NZ_LZSL01000063|c13|212344-212574|+|A5761_RS18295|MbtH_family_protein|WP_039320680.1	54.9	71	30	1	3	73	4	72	5.9e-17	90.5
input|c8|1652339-1652564|-|ctg1_1684|	NZ_LZTA01000095|c12|49840-50055|+|A5782_RS16810|MbtH_family_protein|WP_067102540.1	61.7	60	23	0	3	62	4	63	5.9e-17	90.5
input|c8|1652339-1652564|-|ctg1_1684|	NZ_LZTB01000119|c16|28479-28709|-|A5784_RS30635|MbtH_family_protein|WP_029370308.1	55.7	70	29	1	3	72	4	71	5.9e-17	90.5
input|c8|1652339-1652564|-|ctg1_1684|	NZ_MAEP01000010|c15|97411-97641|-|B4399_RS20060|MbtH_family_protein|WP_005062145.1	55.7	70	29	1	3	72	4	71	5.9e-17	90.5
input|c8|1652339-1652564|-|ctg1_1684|	NZ_MAEQ01000002|c1|44495-44725|-|B4397_RS02960|MbtH_family_protein|WP_005062145.1	55.7	70	29	1	3	72	4	71	5.9e-17	90.5
input|c8|1652339-1652564|-|ctg1_1684|	NZ_MAES01000013|c13|180698-180928|+|B4392_RS15530|MbtH_family_protein|WP_005062145.1	55.7	70	29	1	3	72	4	71	5.9e-17	90.5
input|c8|1652339-1652564|-|ctg1_1684|	NZ_MAEU01000008|c4|437470-437700|-|B4395_RS06085|MbtH_family_protein|WP_005062145.1	55.7	70	29	1	3	72	4	71	5.9e-17	90.5
input|c8|1652339-1652564|-|ctg1_1684|	NZ_MAEW01000003|c2|343911-344141|-|B4400_RS04400|MbtH_family_protein|WP_005062145.1	55.7	70	29	1	3	72	4	71	5.9e-17	90.5
input|c8|1652339-1652564|-|ctg1_1684|	NZ_MAEX01000003|c1|43747-43977|+|B4401_RS03545|MbtH_family_protein|WP_005062145.1	55.7	70	29	1	3	72	4	71	5.9e-17	90.5
input|c8|1652339-1652564|-|ctg1_1684|	NZ_MAEY01000004|c2|486195-486425|-|B4394_RS06905|MbtH_family_protein|WP_005062145.1	55.7	70	29	1	3	72	4	71	5.9e-17	90.5
input|c8|1652339-1652564|-|ctg1_1684|	NZ_MAFB01000009|c7|43755-43985|+|B4403_RS10635|MbtH_family_protein|WP_005062145.1	55.7	70	29	1	3	72	4	71	5.9e-17	90.5
input|c8|1652339-1652564|-|ctg1_1684|	NZ_MAFC01000021|c9|46948-47178|-|B4389_RS15895|MbtH_family_protein|WP_005062145.1	55.7	70	29	1	3	72	4	71	5.9e-17	90.5
input|c8|1652339-1652564|-|ctg1_1684|	NZ_MAFD01000004|c2|27229-27459|+|B4382_RS04715|MbtH_family_protein|WP_005062145.1	55.7	70	29	1	3	72	4	71	5.9e-17	90.5
input|c8|1652339-1652564|-|ctg1_1684|	NZ_MAFE01000001|c1|179505-179735|+|B4387_RS00805|MbtH_family_protein|WP_005062145.1	55.7	70	29	1	3	72	4	71	5.9e-17	90.5
input|c8|1652339-1652564|-|ctg1_1684|	NZ_MAFQ01000004|c2|28023-28253|-|B4393_RS06035|MbtH_family_protein|WP_005062145.1	55.7	70	29	1	3	72	4	71	5.9e-17	90.5
input|c8|1652339-1652564|-|ctg1_1684|	NZ_MAFR01000004|c1|22281-22511|-|B4385_RS02550|MbtH_family_protein|WP_005062145.1	55.7	70	29	1	3	72	4	71	5.9e-17	90.5
input|c8|1652339-1652564|-|ctg1_1684|	NZ_MBEK01000065|c10|48882-49112|+|A5734_RS10480|MbtH_family_protein|WP_064900195.1	54.9	71	30	1	3	73	4	72	5.9e-17	90.5
input|c8|1652339-1652564|-|ctg1_1684|	NZ_MBEM01000179|c21|98696-98923|+|A5736_RS16265|MbtH_family_protein|WP_076247352.1	55.1	69	29	1	3	71	4	70	5.9e-17	90.5
input|c8|1652339-1652564|-|ctg1_1684|	NZ_MBER01000025|c7|79857-80087|+|A5742_RS05640|MbtH_family_protein|WP_064900195.1	54.9	71	30	1	3	73	4	72	5.9e-17	90.5
input|c8|1652339-1652564|-|ctg1_1684|	NZ_MBES01000068|c15|6505-6732|-|A5744_RS16595|MbtH_family_protein|WP_076062814.1	55.1	69	29	1	3	71	4	70	5.9e-17	90.5
input|c8|1652339-1652564|-|ctg1_1684|	NZ_MBEU01000083|c16|62218-62445|+|A5747_RS22440|MbtH_family_protein|WP_076062814.1	55.1	69	29	1	3	71	4	70	5.9e-17	90.5
input|c8|1652339-1652564|-|ctg1_1684|	NZ_MDFG01000050|c40|50075-50281|+|A6F03_RS38405|MbtH_family_protein|WP_060952241.1	58.1	62	26	0	1	62	1	62	5.9e-17	90.5
input|c8|1652339-1652564|-|ctg1_1684|	NZ_MLCI01000002|c7|219241-219471|+|BKG57_RS07745|MbtH_family_protein|WP_005062145.1	55.7	70	29	1	3	72	4	71	5.9e-17	90.5
input|c8|1652339-1652564|-|ctg1_1684|	NZ_MLIC01000001|c3|186462-186692|+|BKG68_RS00825|MbtH_family_protein|WP_005062145.1	55.7	70	29	1	3	72	4	71	5.9e-17	90.5
input|c8|1652339-1652564|-|ctg1_1684|	NZ_MLID01000011|c2|794911-795141|-|BKG69_RS11775|MbtH_family_protein|WP_005062145.1	55.7	70	29	1	3	72	4	71	5.9e-17	90.5
input|c8|1652339-1652564|-|ctg1_1684|	NZ_MLIE01000015|c10|170788-171018|+|BKG70_RS13870|MbtH_family_protein|WP_005062145.1	55.7	70	29	1	3	72	4	71	5.9e-17	90.5
input|c8|1652339-1652564|-|ctg1_1684|	NZ_MLIF01000015|c2|892619-892849|-|BKG71_RS04775|MbtH_family_protein|WP_005062145.1	55.7	70	29	1	3	72	4	71	5.9e-17	90.5
input|c8|1652339-1652564|-|ctg1_1684|	NZ_MLIJ01000016|c2|846058-846288|-|BKG75_RS07915|MbtH_family_protein|WP_005062145.1	55.7	70	29	1	3	72	4	71	5.9e-17	90.5
input|c8|1652339-1652564|-|ctg1_1684|	NZ_MLIK01000019|c6|1489981-1490211|+|BKG76_RS14815|MbtH_family_protein|WP_005062145.1	55.7	70	29	1	3	72	4	71	5.9e-17	90.5
input|c8|1652339-1652564|-|ctg1_1684|	NZ_MLIL01000002|c11|3110884-3111114|+|BKG77_RS19130|MbtH_family_protein|WP_005062145.1	55.7	70	29	1	3	72	4	71	5.9e-17	90.5
input|c8|1652339-1652564|-|ctg1_1684|	NZ_MLIM01000023|c5|635400-635630|-|BKG78_RS08505|MbtH_family_protein|WP_005062145.1	55.7	70	29	1	3	72	4	71	5.9e-17	90.5
input|c8|1652339-1652564|-|ctg1_1684|	NZ_MLIN01000015|c9|446250-446480|+|BKG79_RS16180|MbtH_family_protein|WP_005062145.1	55.7	70	29	1	3	72	4	71	5.9e-17	90.5
input|c8|1652339-1652564|-|ctg1_1684|	NZ_MLIO01000012|c7|665618-665848|-|BKG80_RS14035|MbtH_family_protein|WP_005062145.1	55.7	70	29	1	3	72	4	71	5.9e-17	90.5
input|c8|1652339-1652564|-|ctg1_1684|	NZ_MLIP01000004|c2|838300-838530|-|BKG81_RS14655|MbtH_family_protein|WP_005062145.1	55.7	70	29	1	3	72	4	71	5.9e-17	90.5
input|c8|1652339-1652564|-|ctg1_1684|	NZ_MLIR01000002|c10|593898-594128|-|BKG83_RS03580|MbtH_family_protein|WP_005062145.1	55.7	70	29	1	3	72	4	71	5.9e-17	90.5
input|c8|1652339-1652564|-|ctg1_1684|	NZ_MLIS01000001|c9|3259129-3259359|+|BKG84_RS15455|MbtH_family_protein|WP_005062145.1	55.7	70	29	1	3	72	4	71	5.9e-17	90.5
input|c8|1652339-1652564|-|ctg1_1684|	NZ_MLIT01000014|c7|242263-242493|+|BKG85_RS19755|MbtH_family_protein|WP_005062145.1	55.7	70	29	1	3	72	4	71	5.9e-17	90.5
input|c8|1652339-1652564|-|ctg1_1684|	NZ_MLIU01000028|c3|881445-881675|-|BKG86_RS05130|MbtH_family_protein|WP_005062145.1	55.7	70	29	1	3	72	4	71	5.9e-17	90.5
input|c8|1652339-1652564|-|ctg1_1684|	NZ_MNAM01000009|c17|4250171-4250404|-|BWD51_RS22165|MbtH_family_protein|WP_014711528.1	59.0	61	25	0	2	62	3	63	5.9e-17	90.5
input|c8|1652339-1652564|-|ctg1_1684|	NZ_MPLE01000004|c23|1699839-1700057|+|BOQ63_RS15585|MbtH_family_protein|WP_072656267.1	59.7	62	25	0	1	62	1	62	5.9e-17	90.5
input|c8|1652339-1652564|-|ctg1_1684|	NC_010612|c22|3855233-3855463|-|MMAR_RS15830|MbtH_family_protein|WP_012394844.1	57.8	64	27	0	3	66	4	67	7.7e-17	90.1
input|c8|1652339-1652564|-|ctg1_1684|	NC_015576|c2|1685649-1685879|+|JDM601_RS07815|MbtH_family_protein|WP_013828481.1	62.5	64	21	1	2	62	3	66	7.7e-17	90.1
input|c8|1652339-1652564|-|ctg1_1684|	NC_015957|c40|10184894-10185100|-|STRVI_RS41495|MbtH_family_protein|WP_014061551.1	56.5	62	27	0	1	62	1	62	7.7e-17	90.1
input|c8|1652339-1652564|-|ctg1_1684|	NZ_AULB01000003|c4|56558-56767|-|H505_RS0100225|MbtH_family_protein|WP_026400350.1	58.1	62	26	0	1	62	1	62	7.7e-17	90.1
input|c8|1652339-1652564|-|ctg1_1684|	NZ_BBXF01000001|c1|230480-230692|+|AW274_RS00750|MbtH_family_protein|WP_030455519.1	58.1	62	26	0	1	62	1	62	7.7e-17	90.1
input|c8|1652339-1652564|-|ctg1_1684|	NZ_BCMN01000013|c20|77555-77782|+|AV140_RS24140|MbtH_family_protein|WP_006380914.1	59.0	61	25	0	2	62	6	66	7.7e-17	90.1
input|c8|1652339-1652564|-|ctg1_1684|	NZ_BCQP01000020|c8|34041-34250|+|ACH01S_RS13255|MbtH_family_protein|WP_067890156.1	59.7	62	25	0	1	62	1	62	7.7e-17	90.1
input|c8|1652339-1652564|-|ctg1_1684|	NZ_CP006871|c22|7077103-7077315|-|SAZ_RS30495|MbtH_family_protein|WP_016575633.1	59.7	62	25	0	1	62	1	62	7.7e-17	90.1
input|c8|1652339-1652564|-|ctg1_1684|	NZ_CP007574|c21|6867473-6867685|-|DC74_RS29435|MbtH_family_protein|WP_016575633.1	59.7	62	25	0	1	62	1	62	7.7e-17	90.1
input|c8|1652339-1652564|-|ctg1_1684|	NZ_CP011773|c8|4720300-4720527|-|AB431_RS22365|MbtH_family_protein|WP_047333694.1	53.4	73	31	1	2	74	3	72	7.7e-17	90.1
input|c8|1652339-1652564|-|ctg1_1684|	NZ_CP017717|c28|12014882-12015112|+|BKM31_RS54570|MbtH_family_protein|WP_080045619.1	58.1	62	26	0	1	62	1	62	7.7e-17	90.1
input|c8|1652339-1652564|-|ctg1_1684|	NZ_CP022657|c13|3132687-3132914|-|CIG75_RS13295|MbtH_family_protein|WP_094237091.1	54.1	74	34	0	1	74	1	74	7.7e-17	90.1
input|c8|1652339-1652564|-|ctg1_1684|	NZ_CP026094|c20|6792518-6792730|-|SE95_RS29590|MbtH_family_protein|WP_016575633.1	59.7	62	25	0	1	62	1	62	7.7e-17	90.1
input|c8|1652339-1652564|-|ctg1_1684|	NZ_FNDV01000004|c8|427665-427883|+|BLR56_RS15650|MbtH_family_protein|WP_091378076.1	58.1	62	26	0	1	62	1	62	7.7e-17	90.1
input|c8|1652339-1652564|-|ctg1_1684|	NZ_FNST01000002|c10|2874245-2874451|-|BLV72_RS14665|MbtH_family_protein|WP_044573519.1	56.5	62	27	0	1	62	1	62	7.7e-17	90.1
input|c8|1652339-1652564|-|ctg1_1684|	NZ_FODD01000012|c23|114883-115095|+|BMW99_RS14230|MbtH_family_protein|WP_069464735.1	56.5	62	27	0	1	62	1	62	7.7e-17	90.1
input|c8|1652339-1652564|-|ctg1_1684|	NZ_FOWW01000010|c1|81610-81804|-|BM051_RS23900|MbtH_family_protein|WP_092534771.1	61.3	62	24	0	1	62	1	62	7.7e-17	90.1
input|c8|1652339-1652564|-|ctg1_1684|	NZ_HG917972|c21|3690308-3690538|-|MMARE11_RS15145|MbtH_family_protein|WP_012394844.1	57.8	64	27	0	3	66	4	67	7.7e-17	90.1
input|c8|1652339-1652564|-|ctg1_1684|	NZ_HG964483|c14|450641-450859|+|BN975_RS24235|MbtH_family_protein|WP_036393643.1	60.7	61	24	0	2	62	3	63	7.7e-17	90.1
input|c8|1652339-1652564|-|ctg1_1684|	NZ_JABQ01000073|c38|29134-29340|+|Z951_RS34860|MbtH_family_protein|WP_037961502.1	56.5	62	27	0	1	62	1	62	7.7e-17	90.1
input|c8|1652339-1652564|-|ctg1_1684|	NZ_JFCB01000042|c24|15026-15244|+|BU52_RS29670|MbtH_family_protein|WP_037940294.1	59.0	61	25	0	2	62	3	63	7.7e-17	90.1
input|c8|1652339-1652564|-|ctg1_1684|	NZ_JMHS01000024|c9|51846-52058|-|EB74_RS06165|MbtH_family_protein|WP_073676781.1	59.0	61	25	0	2	62	3	63	7.7e-17	90.1
input|c8|1652339-1652564|-|ctg1_1684|	NZ_JNLT01000023|c34|147052-147252|-|CD02_RS0130560|MbtH_family_protein|WP_032769131.1	59.7	62	25	0	1	62	1	62	7.7e-17	90.1
input|c8|1652339-1652564|-|ctg1_1684|	NZ_JOAY01000011|c9|91089-91304|-|IF05_RS0109670|MbtH_family_protein|WP_030058095.1	60.3	63	25	0	2	64	3	65	7.7e-17	90.1
input|c8|1652339-1652564|-|ctg1_1684|	NZ_JOCT01000001|c1|25863-26075|-|IE97_RS0100135|MbtH_family_protein|WP_030147065.1	59.0	61	25	0	2	62	3	63	7.7e-17	90.1
input|c8|1652339-1652564|-|ctg1_1684|	NZ_JODQ01000010|c24|180484-180696|-|IF75_RS0128650|MbtH_family_protein|WP_030455519.1	58.1	62	26	0	1	62	1	62	7.7e-17	90.1
input|c8|1652339-1652564|-|ctg1_1684|	NZ_JOEY01000018|c9|114841-115053|+|IG08_RS0120675|MbtH_family_protein|WP_030604398.1	60.7	61	24	0	2	62	3	63	7.7e-17	90.1
input|c8|1652339-1652564|-|ctg1_1684|	NZ_JOGB01000005|c5|12557-12763|+|IF43_RS0104635|MbtH_family_protein|WP_030194176.1	62.9	62	23	0	1	62	1	62	7.7e-17	90.1
input|c8|1652339-1652564|-|ctg1_1684|	NZ_KB908256|c3|104720-104932|+|H276_RS0103220|MbtH_family_protein|WP_019969865.1	60.7	61	24	0	2	62	3	63	7.7e-17	90.1
input|c8|1652339-1652564|-|ctg1_1684|	NZ_LK022848|c25|6616667-6616873|+|SIRAN_RS26350|MbtH_family_protein|WP_044573519.1	56.5	62	27	0	1	62	1	62	7.7e-17	90.1
input|c8|1652339-1652564|-|ctg1_1684|	NZ_LLZG01000047|c12|29697-29912|-|ADL12_RS08935|MbtH_family_protein|WP_062700352.1	59.7	62	25	0	1	62	1	62	7.7e-17	90.1
input|c8|1652339-1652564|-|ctg1_1684|	NZ_LLZJ01000051|c21|119703-119909|-|ADL28_RS06500|MbtH_family_protein|WP_044573519.1	56.5	62	27	0	1	62	1	62	7.7e-17	90.1
input|c8|1652339-1652564|-|ctg1_1684|	NZ_LT546207|c7|1914594-1914806|-|BN4332_RS09690|MbtH_family_protein|WP_066898241.1	59.0	61	25	0	2	62	3	63	7.7e-17	90.1
input|c8|1652339-1652564|-|ctg1_1684|	NZ_LZHT01000005|c3|209682-209897|+|A5775_RS01495|MbtH_family_protein|WP_067246361.1	56.3	71	28	1	3	73	4	71	7.7e-17	90.1
input|c8|1652339-1652564|-|ctg1_1684|	NZ_LZHT01000118|c26|2326-2559|-|A5775_RS21070|MbtH_family_protein|WP_067256690.1	52.1	73	33	1	2	74	3	73	7.7e-17	90.1
input|c8|1652339-1652564|-|ctg1_1684|	NZ_LZHV01000041|c8|127182-127397|-|A5730_RS09545|MbtH_family_protein|WP_067898763.1	59.7	62	25	0	3	64	4	65	7.7e-17	90.1
input|c8|1652339-1652564|-|ctg1_1684|	NZ_LZIL01000069|c19|46500-46718|-|A5773_RS20870|MbtH_family_protein|WP_067261539.1	61.3	62	24	0	3	64	4	65	7.7e-17	90.1
input|c8|1652339-1652564|-|ctg1_1684|	NZ_LZIR01000036|c8|27945-28160|-|A5764_RS09130|MbtH_family_protein|WP_067111936.1	57.4	61	26	0	2	62	3	63	7.7e-17	90.1
input|c8|1652339-1652564|-|ctg1_1684|	NZ_LZIV01000145|c18|28763-28993|+|A5670_RS26390|MbtH_family_protein|WP_064926681.1	54.9	71	30	1	3	73	4	72	7.7e-17	90.1
input|c8|1652339-1652564|-|ctg1_1684|	NZ_LZJG01000130|c13|6815-7030|+|A9X04_RS06950|MbtH_family_protein|WP_067918919.1	59.7	62	25	0	3	64	4	65	7.7e-17	90.1
input|c8|1652339-1652564|-|ctg1_1684|	NZ_LZJR01000071|c10|171532-171762|-|A5686_RS09430|MbtH_family_protein|WP_067933392.1	53.5	71	31	1	3	73	4	72	7.7e-17	90.1
input|c8|1652339-1652564|-|ctg1_1684|	NZ_LZJY01000392|c25|3896-4114|-|A5679_RS22100|MbtH_family_protein|WP_067310157.1	59.7	62	25	0	3	64	4	65	7.7e-17	90.1
input|c8|1652339-1652564|-|ctg1_1684|	NZ_LZKD01000096|c7|6904-7119|+|A5713_RS07230|MbtH_family_protein|WP_067918919.1	59.7	62	25	0	3	64	4	65	7.7e-17	90.1
input|c8|1652339-1652564|-|ctg1_1684|	NZ_LZLO01000052|c12|79950-80180|+|A5638_RS17340|MbtH_family_protein|WP_064926681.1	54.9	71	30	1	3	73	4	72	7.7e-17	90.1
input|c8|1652339-1652564|-|ctg1_1684|	NZ_LZLS01000003|c2|146086-146310|-|A5634_RS00725|MbtH_family_protein|WP_065142162.1	60.9	64	25	0	3	66	4	67	7.7e-17	90.1
input|c8|1652339-1652564|-|ctg1_1684|	NZ_LZMH01000004|c3|31803-32027|+|A5645_RS01105|MbtH_family_protein|WP_065128195.1	61.7	60	23	0	3	62	4	63	7.7e-17	90.1
input|c8|1652339-1652564|-|ctg1_1684|	NZ_MBET01000052|c5|40026-40253|-|A5745_RS08400|MbtH_family_protein|WP_076115724.1	55.1	69	29	1	3	71	4	70	7.7e-17	90.1
input|c8|1652339-1652564|-|ctg1_1684|	NZ_MEIA01000010|c10|35736-35957|+|BG844_RS02360|MbtH_family_protein|WP_071803045.1	61.3	62	24	0	1	62	1	62	7.7e-17	90.1
input|c8|1652339-1652564|-|ctg1_1684|	NC_008278|c11|2760605-2760820|+|FRAAL_RS11100|MbtH_family_protein|WP_011603697.1	59.0	61	25	0	2	62	3	63	1.0e-16	89.7
input|c8|1652339-1652564|-|ctg1_1684|	NC_009725|c11|3021016-3021231|-|RBAM_RS14485|protein_mbtH|WP_012118326.1	58.1	62	26	0	1	62	1	62	1.0e-16	89.7
input|c8|1652339-1652564|-|ctg1_1684|	NZ_AUKP01000017|c19|149065-149295|+|H298_RS0119625|MbtH_family_protein|WP_018838199.1	54.8	62	28	0	1	62	1	62	1.0e-16	89.7
input|c8|1652339-1652564|-|ctg1_1684|	NZ_AZWZ01000018|c10|148389-148619|+|B105_RS0119805|MbtH_family_protein|WP_027743866.1	54.8	62	28	0	1	62	1	62	1.0e-16	89.7
input|c8|1652339-1652564|-|ctg1_1684|	NZ_BDBB01000035|c23|33947-34165|+|NA8_RS23120|MbtH_family_protein|WP_063052449.1	59.7	62	25	0	1	62	1	62	1.0e-16	89.7
input|c8|1652339-1652564|-|ctg1_1684|	NZ_CP007244|c11|3053417-3053632|-|AJ82_RS14615|protein_mbtH|WP_025285196.1	58.1	62	26	0	1	62	1	62	1.0e-16	89.7
input|c8|1652339-1652564|-|ctg1_1684|	NZ_CP009495|c10|4583891-4584100|-|LI99_RS22050|MbtH_family_protein|WP_011729883.1	59.0	61	25	0	2	62	3	63	1.0e-16	89.7
input|c8|1652339-1652564|-|ctg1_1684|	NZ_CP018627|c27|5221901-5222119|-|SHXM_RS22070|MbtH_family_protein|WP_078641478.1	59.7	62	25	0	1	62	1	62	1.0e-16	89.7
input|c8|1652339-1652564|-|ctg1_1684|	NZ_CP023147|c8|2255473-2255706|+|CKJ54_RS10700|MbtH_family_protein|WP_067169325.1	60.0	60	24	0	3	62	4	63	1.0e-16	89.7
input|c8|1652339-1652564|-|ctg1_1684|	NZ_CP023445|c12|4241482-4241703|-|CNX65_RS18220|MbtH_family_protein|WP_096494644.1	58.1	62	26	0	1	62	1	62	1.0e-16	89.7
input|c8|1652339-1652564|-|ctg1_1684|	NZ_CP023748|c11|3042291-3042506|-|CQJ38_RS15115|protein_mbtH|WP_025285196.1	58.1	62	26	0	1	62	1	62	1.0e-16	89.7
input|c8|1652339-1652564|-|ctg1_1684|	NZ_CP025407|c5|898325-898549|-|CXR04_RS03770|MbtH_family_protein|WP_101420478.1	60.7	61	24	0	2	62	5	65	1.0e-16	89.7
input|c8|1652339-1652564|-|ctg1_1684|	NZ_CTEC01000001|c7|2463145-2463360|-|BN2760_RS12225|MbtH_family_protein|WP_085240314.1	60.0	60	24	0	3	62	4	63	1.0e-16	89.7
input|c8|1652339-1652564|-|ctg1_1684|	NZ_FNST01000002|c6|1826829-1827047|-|BLV72_RS10850|MbtH_family_protein|WP_078641478.1	59.7	62	25	0	1	62	1	62	1.0e-16	89.7
input|c8|1652339-1652564|-|ctg1_1684|	NZ_JCOC01000008|c10|71318-71533|+|AW26_RS08050|protein_mbtH|WP_025285196.1	58.1	62	26	0	1	62	1	62	1.0e-16	89.7
input|c8|1652339-1652564|-|ctg1_1684|	NZ_JOGO01000026|c11|51682-51888|-|IF99_RS0114790|MbtH_family_protein|WP_030996937.1	58.3	60	25	0	3	62	2	61	1.0e-16	89.7
input|c8|1652339-1652564|-|ctg1_1684|	NZ_JOHN01000047|c31|110192-110407|-|IF39_RS0128945|MbtH_family_protein|WP_030310073.1	54.9	71	30	1	2	72	3	71	1.0e-16	89.7
input|c8|1652339-1652564|-|ctg1_1684|	NZ_KB897379|c21|18017-18247|-|C591_RS0121715|MbtH_family_protein|WP_018838199.1	54.8	62	28	0	1	62	1	62	1.0e-16	89.7
input|c8|1652339-1652564|-|ctg1_1684|	NZ_KB897641|c26|149076-149306|+|C592_RS0128960|MbtH_family_protein|WP_018838199.1	54.8	62	28	0	1	62	1	62	1.0e-16	89.7
input|c8|1652339-1652564|-|ctg1_1684|	NZ_KB897732|c23|52268-52498|-|C594_RS0127060|MbtH_family_protein|WP_018838199.1	54.8	62	28	0	1	62	1	62	1.0e-16	89.7
input|c8|1652339-1652564|-|ctg1_1684|	NZ_KE354210|c21|23474-23686|-|STAFG_RS21580|MbtH_family_protein|WP_020273283.1	57.4	61	26	0	2	62	3	63	1.0e-16	89.7
input|c8|1652339-1652564|-|ctg1_1684|	NZ_KK211186|c21|6238-6438|-|N912_RS0148310|MbtH_family_protein|WP_028928032.1	56.1	66	29	0	1	66	1	66	1.0e-16	89.7
input|c8|1652339-1652564|-|ctg1_1684|	NZ_KL370766|c23|60583-60813|-|H172_RS35645|MbtH_family_protein|WP_018838199.1	54.8	62	28	0	1	62	1	62	1.0e-16	89.7
input|c8|1652339-1652564|-|ctg1_1684|	NZ_KQ947987|c13|755356-755592|-|AQI70_RS16675|MbtH_family_protein|WP_062150114.1	54.9	71	30	1	3	73	4	72	1.0e-16	89.7
input|c8|1652339-1652564|-|ctg1_1684|	NZ_KQ949031|c21|12742-12954|+|AQJ58_RS26150|MbtH_family_protein|WP_067254314.1	58.1	62	26	0	1	62	1	62	1.0e-16	89.7
input|c8|1652339-1652564|-|ctg1_1684|	NZ_LJFZ01000044|c29|10365-10580|-|UK94_RS29370|MbtH_family_protein|WP_011603697.1	59.0	61	25	0	2	62	3	63	1.0e-16	89.7
input|c8|1652339-1652564|-|ctg1_1684|	NZ_LLZA01000004|c5|97040-97255|-|AR441_RS03920|protein_mbtH|WP_025285196.1	58.1	62	26	0	1	62	1	62	1.0e-16	89.7
input|c8|1652339-1652564|-|ctg1_1684|	NZ_LN831039|c10|4585012-4585221|-|AT701_RS22020|MbtH_family_protein|WP_011729883.1	59.0	61	25	0	2	62	3	63	1.0e-16	89.7
input|c8|1652339-1652564|-|ctg1_1684|	NZ_LQCL01000014|c10|903663-903878|+|AVR63_RS12500|protein_mbtH|WP_025285196.1	58.1	62	26	0	1	62	1	62	1.0e-16	89.7
input|c8|1652339-1652564|-|ctg1_1684|	NZ_LQIJ01000001|c2|505717-505950|-|AU184_RS02360|MbtH_family_protein|WP_064412224.1	55.7	70	29	1	3	72	4	71	1.0e-16	89.7
input|c8|1652339-1652564|-|ctg1_1684|	NZ_LQIR01000019|c6|20678-20908|-|AU192_RS11985|MbtH_family_protein|WP_064396364.1	55.7	70	29	1	3	72	4	71	1.0e-16	89.7
input|c8|1652339-1652564|-|ctg1_1684|	NZ_LWKZ01000023|c20|712959-713180|-|A6A06_RS21285|MbtH_family_protein|WP_073762855.1	59.7	62	25	0	1	62	1	62	1.0e-16	89.7
input|c8|1652339-1652564|-|ctg1_1684|	NZ_LWKZ01000026|c38|313064-313282|-|A6A06_RS33080|MbtH_family_protein|WP_073766511.1	56.5	62	27	0	1	62	1	62	1.0e-16	89.7
input|c8|1652339-1652564|-|ctg1_1684|	NZ_LZIT01000212|c13|2570-2785|-|A5672_RS17125|MbtH_family_protein|WP_067320520.1	58.3	60	25	0	3	62	4	63	1.0e-16	89.7
input|c8|1652339-1652564|-|ctg1_1684|	NZ_LZJP01000096|c21|55086-55301|-|A5688_RS16925|MbtH_family_protein|WP_067830225.1	58.3	60	25	0	3	62	4	63	1.0e-16	89.7
input|c8|1652339-1652564|-|ctg1_1684|	NZ_LZJQ01000117|c30|15561-15776|+|A5687_RS21440|MbtH_family_protein|WP_067830225.1	58.3	60	25	0	3	62	4	63	1.0e-16	89.7
input|c8|1652339-1652564|-|ctg1_1684|	NZ_LZKT01000102|c8|19499-19714|+|A5660_RS12035|MbtH_family_protein|WP_067320520.1	58.3	60	25	0	3	62	4	63	1.0e-16	89.7
input|c8|1652339-1652564|-|ctg1_1684|	NZ_LZLI01000091|c13|41678-41911|+|A5626_RS10450|MbtH_family_protein|WP_067169325.1	60.0	60	24	0	3	62	4	63	1.0e-16	89.7
input|c8|1652339-1652564|-|ctg1_1684|	NZ_LZMC01000019|c3|18180-18410|-|A5651_RS02235|MbtH_family_protein|WP_066975127.1	52.9	70	33	0	3	72	4	73	1.0e-16	89.7
input|c8|1652339-1652564|-|ctg1_1684|	NZ_LZSU01000051|c13|325074-325292|+|A5757_RS21620|MbtH_family_protein|WP_066838525.1	59.0	61	25	0	2	62	3	63	1.0e-16	89.7
input|c8|1652339-1652564|-|ctg1_1684|	NZ_MVFC01000054|c29|6861-7079|+|B1H18_RS33425|MbtH_family_protein|WP_077974225.1	59.7	62	25	0	1	62	1	62	1.0e-16	89.7
input|c8|1652339-1652564|-|ctg1_1684|	NC_013510|c3|2233205-2233420|+|TCUR_RS09330|MbtH_family_protein|WP_012852243.1	58.1	62	26	0	1	62	1	62	1.3e-16	89.4
input|c8|1652339-1652564|-|ctg1_1684|	NC_018581|c8|4204264-4204491|-|KTR9_RS19770|MbtH_family_protein|WP_010842256.1	58.1	62	26	0	1	62	1	62	1.3e-16	89.4
input|c8|1652339-1652564|-|ctg1_1684|	NZ_AQPW01000007|c6|111536-111763|-|GTC6_RS09050|MbtH_family_protein|WP_010842256.1	58.1	62	26	0	1	62	1	62	1.3e-16	89.4
input|c8|1652339-1652564|-|ctg1_1684|	NZ_AUKM01000028|c21|33627-33842|-|H279_RS0115310|MbtH_family_protein|WP_018803935.1	54.9	71	30	1	2	72	3	71	1.3e-16	89.4
input|c8|1652339-1652564|-|ctg1_1684|	NZ_AWTB01000007|c3|182659-182886|+|BMSG_RS0103965|MbtH_family_protein|WP_024497698.1	58.1	62	26	0	1	62	1	62	1.3e-16	89.4
input|c8|1652339-1652564|-|ctg1_1684|	NZ_AZWU01000037|c24|33630-33845|-|B110_RS0115270|MbtH_family_protein|WP_018803935.1	54.9	71	30	1	2	72	3	71	1.3e-16	89.4
input|c8|1652339-1652564|-|ctg1_1684|	NZ_BACI01000097|c2|188221-188448|-|GOALK_RS17825|MbtH_family_protein|WP_006360234.1	58.1	62	26	0	1	62	1	62	1.3e-16	89.4
input|c8|1652339-1652564|-|ctg1_1684|	NZ_BCRO01000092|c14|26110-26319|+|AH6_RS34345|MbtH_family_protein|WP_067488576.1	56.5	62	27	0	1	62	1	62	1.3e-16	89.4
input|c8|1652339-1652564|-|ctg1_1684|	NZ_CM003601|c29|7860915-7861115|+|JI76_RS33985|MbtH_family_protein|WP_057667197.1	59.7	62	25	0	1	62	1	62	1.3e-16	89.4
input|c8|1652339-1652564|-|ctg1_1684|	NZ_CP016594|c9|4319511-4319738|-|BCM27_RS19375|MbtH_family_protein|WP_004020535.1	58.1	62	26	0	1	62	1	62	1.3e-16	89.4
input|c8|1652339-1652564|-|ctg1_1684|	NZ_CP023146|c7|2078531-2078746|+|CKJ61_RS10020|MbtH_family_protein|WP_095562601.1	61.7	60	23	0	3	62	4	63	1.3e-16	89.4
input|c8|1652339-1652564|-|ctg1_1684|	NZ_CP023405|c8|4025297-4025524|-|CNO18_RS18585|MbtH_family_protein|WP_024497698.1	58.1	62	26	0	1	62	1	62	1.3e-16	89.4
input|c8|1652339-1652564|-|ctg1_1684|	NZ_FLSP01000022|c11|19198-19407|-|GA0115233_RS13610|MbtH_family_protein|WP_093720446.1	59.7	62	25	0	1	62	1	62	1.3e-16	89.4
input|c8|1652339-1652564|-|ctg1_1684|	NZ_FOEF01000002|c11|9156-9374|+|BMY97_RS04505|MbtH_family_protein|WP_091613008.1	59.7	62	25	0	1	62	1	62	1.3e-16	89.4
input|c8|1652339-1652564|-|ctg1_1684|	NZ_FOGO01000004|c3|4987-5205|+|BMX65_RS09870|MbtH_family_protein|WP_074999843.1	59.7	62	25	0	1	62	1	62	1.3e-16	89.4
input|c8|1652339-1652564|-|ctg1_1684|	NZ_FORP01000003|c3|280212-280427|-|BMZ92_RS08015|MbtH_family_protein|WP_091505083.1	53.2	62	29	0	1	62	1	62	1.3e-16	89.4
input|c8|1652339-1652564|-|ctg1_1684|	NZ_FOUV01000003|c16|224862-225071|-|BM134_RS05975|MbtH_family_protein|WP_093789030.1	59.7	62	25	0	1	62	1	62	1.3e-16	89.4
input|c8|1652339-1652564|-|ctg1_1684|	NZ_HG764833|c6|90654-90881|-|TY17_RS11365|MbtH_family_protein|WP_042376855.1	58.1	62	26	0	1	62	1	62	1.3e-16	89.4
input|c8|1652339-1652564|-|ctg1_1684|	NZ_JOBF01000003|c5|222221-222445|-|IF55_RS05460|MbtH_family_protein|WP_030876093.1	56.5	62	27	0	1	62	1	62	1.3e-16	89.4
input|c8|1652339-1652564|-|ctg1_1684|	NZ_JOCF01000067|c32|71478-71678|-|IH61_RS0130930|MbtH_family_protein|WP_031075882.1	59.7	62	25	0	1	62	1	62	1.3e-16	89.4
input|c8|1652339-1652564|-|ctg1_1684|	NZ_JOCF01000073|c33|57172-57384|-|IH61_RS0132245|MbtH_family_protein|WP_031076396.1	57.4	61	26	0	2	62	3	63	1.3e-16	89.4
input|c8|1652339-1652564|-|ctg1_1684|	NZ_KB896478|c22|43930-44145|+|C577_RS0120810|MbtH_family_protein|WP_018803935.1	54.9	71	30	1	2	72	3	71	1.3e-16	89.4
input|c8|1652339-1652564|-|ctg1_1684|	NZ_KB896629|c21|33630-33845|-|C580_RS0121125|MbtH_family_protein|WP_018803935.1	54.9	71	30	1	2	72	3	71	1.3e-16	89.4
input|c8|1652339-1652564|-|ctg1_1684|	NZ_KB907222|c16|103574-103783|+|G339_RS0127615|MbtH_family_protein|WP_019634302.1	59.7	62	25	0	1	62	1	62	1.3e-16	89.4
input|c8|1652339-1652564|-|ctg1_1684|	NZ_KB913036|c14|1920234-1920449|-|A39M_RS0108695|MbtH_family_protein|WP_018803935.1	54.9	71	30	1	2	72	3	71	1.3e-16	89.4
input|c8|1652339-1652564|-|ctg1_1684|	NZ_KI629810|c13|38931-39158|+|MR48_RS18790|MbtH_family_protein|WP_024497698.1	58.1	62	26	0	1	62	1	62	1.3e-16	89.4
input|c8|1652339-1652564|-|ctg1_1684|	NZ_KQ030475|c4|618248-618457|+|F611_RS02555|MbtH_family_protein|WP_045555612.1	59.7	62	25	0	1	62	1	62	1.3e-16	89.4
input|c8|1652339-1652564|-|ctg1_1684|	NZ_LDTZ01000016|c8|293295-293507|+|ABW18_RS10065|MbtH_family_protein|WP_049698840.1	59.7	62	25	0	1	62	1	62	1.3e-16	89.4
input|c8|1652339-1652564|-|ctg1_1684|	NZ_LGDW01000455|c31|24043-24255|+|ADL01_RS31670|MbtH_family_protein|WP_053745458.1	60.7	61	24	0	2	62	3	63	1.3e-16	89.4
input|c8|1652339-1652564|-|ctg1_1684|	NZ_LGTW01000014|c2|39309-39521|+|AFM11_RS20640|MbtH_family_protein|WP_067852036.1	60.7	61	24	0	2	62	3	63	1.3e-16	89.4
input|c8|1652339-1652564|-|ctg1_1684|	NZ_LIPN01000231|c14|6225-6449|-|AOK03_RS23620|MbtH_family_protein|WP_055567339.1	54.8	62	28	0	1	62	1	62	1.3e-16	89.4
input|c8|1652339-1652564|-|ctg1_1684|	NZ_LIYC01000006|c15|151245-151472|+|AMD30_RS07050|MbtH_family_protein|WP_010842256.1	58.1	62	26	0	1	62	1	62	1.3e-16	89.4
input|c8|1652339-1652564|-|ctg1_1684|	NZ_LJCV01000111|c1|110848-111078|-|OK074_RS16120|MbtH_family_protein|WP_054215181.1	56.5	62	27	0	1	62	1	62	1.3e-16	89.4
input|c8|1652339-1652564|-|ctg1_1684|	NZ_LNQO01000009|c8|210271-210498|-|AS181_RS13185|MbtH_family_protein|WP_006360234.1	58.1	62	26	0	1	62	1	62	1.3e-16	89.4
input|c8|1652339-1652564|-|ctg1_1684|	NZ_LT629775|c18|2923169-2923378|-|BLU95_RS11340|MbtH_family_protein|WP_093859912.1	60.0	60	24	0	3	62	2	61	1.3e-16	89.4
input|c8|1652339-1652564|-|ctg1_1684|	NZ_LWCS01000024|c6|64772-64981|+|A4X20_RS14240|MbtH_family_protein|WP_064282277.1	57.4	61	26	0	2	62	3	63	1.3e-16	89.4
input|c8|1652339-1652564|-|ctg1_1684|	NZ_LWRP01000187|c32|1545-1763|-|A6P39_RS36975|MbtH_family_protein|WP_067055781.1	56.5	62	27	0	1	62	1	62	1.3e-16	89.4
input|c8|1652339-1652564|-|ctg1_1684|	NZ_LXRE01000006|c14|59986-60213|-|A7J21_RS02525|MbtH_family_protein|WP_004020535.1	58.1	62	26	0	1	62	1	62	1.3e-16	89.4
input|c8|1652339-1652564|-|ctg1_1684|	NZ_LYCQ01000279|c16|21731-21958|+|A8M60_RS18450|MbtH_family_protein|WP_006360234.1	58.1	62	26	0	1	62	1	62	1.3e-16	89.4
input|c8|1652339-1652564|-|ctg1_1684|	NZ_LZJO01000030|c4|2031-2264|-|A5690_RS03875|MbtH_family_protein|WP_064940114.1	57.4	61	26	0	2	62	3	63	1.3e-16	89.4
input|c8|1652339-1652564|-|ctg1_1684|	NZ_LZKF01000147|c13|8160-8378|+|A5711_RS12235|MbtH_family_protein|WP_067946775.1	59.7	62	25	0	3	64	4	65	1.3e-16	89.4
input|c8|1652339-1652564|-|ctg1_1684|	NZ_LZMO01000143|c7|12061-12300|+|A5777_RS10975|MbtH_family_protein|WP_005208426.1	59.7	62	25	0	1	62	1	62	1.3e-16	89.4
input|c8|1652339-1652564|-|ctg1_1684|	NZ_LZMP01000035|c12|15254-15481|+|A9310_RS17820|MbtH_family_protein|WP_006360234.1	58.1	62	26	0	1	62	1	62	1.3e-16	89.4
input|c8|1652339-1652564|-|ctg1_1684|	NZ_LZSU01000052|c14|137359-137589|-|A5757_RS22455|MbtH_family_protein|WP_066839109.1	53.5	71	31	1	2	72	3	71	1.3e-16	89.4
input|c8|1652339-1652564|-|ctg1_1684|	NZ_LZTE01000076|c13|78404-78616|-|A5788_RS20675|MbtH_family_protein|WP_049698840.1	59.7	62	25	0	1	62	1	62	1.3e-16	89.4
input|c8|1652339-1652564|-|ctg1_1684|	NZ_MBEQ01000017|c2|222210-222422|-|A5740_RS05450|MbtH_family_protein|WP_076192090.1	59.0	61	25	0	2	62	3	63	1.3e-16	89.4
input|c8|1652339-1652564|-|ctg1_1684|	NZ_MCOK01000001|c9|5284057-5284269|+|NOSIN_RS22795|MbtH_family_protein|WP_077692694.1	60.0	60	24	0	3	62	4	63	1.3e-16	89.4
input|c8|1652339-1652564|-|ctg1_1684|	NZ_MEIA01000011|c11|37654-37869|-|BG844_RS02535|MbtH_family_protein|WP_071803077.1	61.9	63	24	0	2	64	3	65	1.3e-16	89.4
input|c8|1652339-1652564|-|ctg1_1684|	NZ_MLCL01000029|c10|115567-115785|+|BKG60_RS08450|MbtH_family_protein|WP_070943440.1	60.7	61	24	0	2	62	3	63	1.3e-16	89.4
input|c8|1652339-1652564|-|ctg1_1684|	NZ_MLCL01000076|c2|101100-101330|-|BKG60_RS20930|MbtH_family_protein|WP_070945756.1	53.5	71	31	1	3	73	4	72	1.3e-16	89.4
input|c8|1652339-1652564|-|ctg1_1684|	NZ_MLHV01000001|c2|290360-290578|-|BKG61_RS01425|MbtH_family_protein|WP_070943440.1	60.7	61	24	0	2	62	3	63	1.3e-16	89.4
input|c8|1652339-1652564|-|ctg1_1684|	NZ_MLHV01000017|c1|101100-101330|-|BKG61_RS18520|MbtH_family_protein|WP_070945756.1	53.5	71	31	1	3	73	4	72	1.3e-16	89.4
input|c8|1652339-1652564|-|ctg1_1684|	NZ_MPNT01000006|c8|167833-168051|+|BRW65_RS09315|MbtH_family_protein|WP_073873788.1	60.0	60	24	0	3	62	4	63	1.3e-16	89.4
input|c8|1652339-1652564|-|ctg1_1684|	NZ_MVKV01000009|c13|70832-71059|-|B1818_RS14320|MbtH_family_protein|WP_006360234.1	58.1	62	26	0	1	62	1	62	1.3e-16	89.4
input|c8|1652339-1652564|-|ctg1_1684|	NC_009142|c22|4767633-4767851|-|SACE_RS20770|MbtH_family_protein|WP_009948746.1	59.7	62	25	0	1	62	1	62	1.7e-16	89.0
input|c8|1652339-1652564|-|ctg1_1684|	NC_016784|c10|3136703-3136918|-|BACAU_RS15225|MbtH_family_protein|WP_003152009.1	58.1	62	26	0	1	62	1	62	1.7e-16	89.0
input|c8|1652339-1652564|-|ctg1_1684|	NC_019842|c11|3053738-3053953|-|B938_RS14780|MbtH_family_protein|WP_007408694.1	58.1	62	26	0	1	62	1	62	1.7e-16	89.0
input|c8|1652339-1652564|-|ctg1_1684|	NC_020272|c2|882850-883065|+|KSO_RS04465|MbtH_family_protein|WP_003152009.1	58.1	62	26	0	1	62	1	62	1.7e-16	89.0
input|c8|1652339-1652564|-|ctg1_1684|	NC_020410|c10|3000908-3001123|-|BAM5036_RS14430|MbtH_family_protein|WP_007408694.1	58.1	62	26	0	1	62	1	62	1.7e-16	89.0
input|c8|1652339-1652564|-|ctg1_1684|	NC_022075|c11|3171001-3171216|-|RBAU_RS15450|MbtH_family_protein|WP_007408694.1	58.1	62	26	0	1	62	1	62	1.7e-16	89.0
input|c8|1652339-1652564|-|ctg1_1684|	NC_022081|c13|3014163-3014378|-|BASU_RS14745|MbtH_family_protein|WP_007408694.1	58.1	62	26	0	1	62	1	62	1.7e-16	89.0
input|c8|1652339-1652564|-|ctg1_1684|	NC_022530|c11|3254014-3254229|-|BAPNAU_RS15885|MbtH_family_protein|WP_022553715.1	58.1	62	26	0	1	62	1	62	1.7e-16	89.0
input|c8|1652339-1652564|-|ctg1_1684|	NZ_AJFJ01000085|c10|151496-151708|-|MPHLEI_RS23130|MbtH_family_protein|WP_003890399.1	57.4	61	26	0	2	62	3	63	1.7e-16	89.0
input|c8|1652339-1652564|-|ctg1_1684|	NZ_AJST01000001|c11|2832274-2832489|-|MY7_RS13430|MbtH_family_protein|WP_007408694.1	58.1	62	26	0	1	62	1	62	1.7e-16	89.0
input|c8|1652339-1652564|-|ctg1_1684|	NZ_AJVF01000039|c10|869418-869633|+|Y79_RS0113125|protein_mbtH|WP_016938097.1	58.1	62	26	0	1	62	1	62	1.7e-16	89.0
input|c8|1652339-1652564|-|ctg1_1684|	NZ_AMPK01000004|c2|710120-710335|+|WYY_RS13610|MbtH_family_protein|WP_003152009.1	58.1	62	26	0	1	62	1	62	1.7e-16	89.0
input|c8|1652339-1652564|-|ctg1_1684|	NZ_AOFO01000020|c12|31542-31757|+|H008_RS0116425|protein_mbtH|WP_017419431.1	58.1	62	26	0	1	62	1	62	1.7e-16	89.0
input|c8|1652339-1652564|-|ctg1_1684|	NZ_APHK02000077|c10|31746-31997|-|ISGA_RS16465|MbtH_family_protein|WP_020793989.1	58.1	62	26	0	1	62	1	62	1.7e-16	89.0
input|c8|1652339-1652564|-|ctg1_1684|	NZ_AQGM01000009|c10|93195-93410|-|K667_RS0113585|MbtH_family_protein|WP_007408694.1	58.1	62	26	0	1	62	1	62	1.7e-16	89.0
input|c8|1652339-1652564|-|ctg1_1684|	NZ_AUEQ01000027|c19|6875-7099|+|H977_RS0128305|MbtH_family_protein|WP_029111008.1	57.6	59	25	0	3	61	4	62	1.7e-16	89.0
input|c8|1652339-1652564|-|ctg1_1684|	NZ_AULB01000007|c8|11602-11859|-|H505_RS0102820|MbtH_family_protein|WP_026400754.1	54.8	62	28	0	1	62	1	62	1.7e-16	89.0
input|c8|1652339-1652564|-|ctg1_1684|	NZ_AUWK01000007|c22|185913-186128|+|N235_RS12910|MbtH_family_protein|WP_007408694.1	58.1	62	26	0	1	62	1	62	1.7e-16	89.0
input|c8|1652339-1652564|-|ctg1_1684|	NZ_AVQH01000059|c18|93253-93468|-|O205_RS43385|MbtH_family_protein|WP_007408694.1	58.1	62	26	0	1	62	1	62	1.7e-16	89.0
input|c8|1652339-1652564|-|ctg1_1684|	NZ_BAHE01000019|c11|180873-181100|-|GONAM_RS12060|MbtH_family_protein|WP_006867034.1	58.1	62	26	0	1	62	1	62	1.7e-16	89.0
input|c8|1652339-1652564|-|ctg1_1684|	NZ_BAHE01000019|c11|181268-181501|-|GONAM_RS12065|MbtH_family_protein|WP_006867035.1	58.1	62	26	0	1	62	1	62	1.7e-16	89.0
input|c8|1652339-1652564|-|ctg1_1684|	NZ_BANS01000003|c11|38988-39215|-|GOAMI_RS01720|MbtH_family_protein|WP_006434658.1	58.1	62	26	0	1	62	1	62	1.7e-16	89.0
input|c8|1652339-1652564|-|ctg1_1684|	NZ_BCNF01000012|c2|94771-95022|+|GD1_RS02025|MbtH_family_protein|WP_020793989.1	58.1	62	26	0	1	62	1	62	1.7e-16	89.0
input|c8|1652339-1652564|-|ctg1_1684|	NZ_BCQR01000002|c5|48147-48356|-|AKI01S_RS00925|MbtH_family_protein|WP_067811133.1	54.8	62	28	0	1	62	1	62	1.7e-16	89.0
input|c8|1652339-1652564|-|ctg1_1684|	NZ_BDDG01000013|c13|52854-53069|-|A7P74_RS18095|protein_mbtH|WP_017419431.1	58.1	62	26	0	1	62	1	62	1.7e-16	89.0
input|c8|1652339-1652564|-|ctg1_1684|	NZ_CM001483|c1|175408-175647|+|GT20_RS01010|MbtH_family_protein|WP_003247658.1	56.5	62	27	0	1	62	1	62	1.7e-16	89.0
input|c8|1652339-1652564|-|ctg1_1684|	NZ_CP006960|c13|3754634-3754849|-|BAMY6614_RS17990|MbtH_family_protein|WP_007408694.1	58.1	62	26	0	1	62	1	62	1.7e-16	89.0
input|c8|1652339-1652564|-|ctg1_1684|	NZ_CP007165|c12|3176822-3177037|-|AW02_RS15275|MbtH_family_protein|WP_003152009.1	58.1	62	26	0	1	62	1	62	1.7e-16	89.0
input|c8|1652339-1652564|-|ctg1_1684|	NZ_CP007242|c10|2848986-2849201|-|KHU1_RS13630|MbtH_family_protein|WP_007408694.1	58.1	62	26	0	1	62	1	62	1.7e-16	89.0
input|c8|1652339-1652564|-|ctg1_1684|	NZ_CP007440|c2|2669493-2669729|+|RHPLAN_RS12320|MbtH_family_protein|WP_068017978.1	59.0	61	25	0	2	62	3	63	1.7e-16	89.0
input|c8|1652339-1652564|-|ctg1_1684|	NZ_CP009684|c2|978542-978757|+|MA22_RS04935|MbtH_family_protein|WP_003152009.1	58.1	62	26	0	1	62	1	62	1.7e-16	89.0
input|c8|1652339-1652564|-|ctg1_1684|	NZ_CP010406|c9|2982263-2982478|+|SB24_RS14225|MbtH_family_protein|WP_039254037.1	58.1	62	26	0	1	62	1	62	1.7e-16	89.0
input|c8|1652339-1652564|-|ctg1_1684|	NZ_CP010519|c10|1562066-1562299|-|SLNWT_RS05260|MbtH_family_protein|WP_040246875.1	56.5	62	27	0	1	62	1	62	1.7e-16	89.0
input|c8|1652339-1652564|-|ctg1_1684|	NZ_CP010556|c11|3021780-3021995|-|SB45_RS14450|MbtH_family_protein|WP_003152009.1	58.1	62	26	0	1	62	1	62	1.7e-16	89.0
input|c8|1652339-1652564|-|ctg1_1684|	NZ_CP010996|c4|1180301-1180528|-|VC42_RS05450|MbtH_family_protein|WP_061556286.1	59.0	61	25	0	2	62	3	63	1.7e-16	89.0
input|c8|1652339-1652564|-|ctg1_1684|	NZ_CP011346|c11|3232602-3232817|-|AAV29_RS15810|MbtH_family_protein|WP_003152009.1	58.1	62	26	0	1	62	1	62	1.7e-16	89.0
input|c8|1652339-1652564|-|ctg1_1684|	NZ_CP011686|c10|3075894-3076109|-|ABH13_RS14870|MbtH_family_protein|WP_007408694.1	58.1	62	26	0	1	62	1	62	1.7e-16	89.0
input|c8|1652339-1652564|-|ctg1_1684|	NZ_CP011937|c2|910274-910489|+|AAV34_RS04645|MbtH_family_protein|WP_032876777.1	58.1	62	26	0	1	62	1	62	1.7e-16	89.0
input|c8|1652339-1652564|-|ctg1_1684|	NZ_CP013142|c11|6001215-6001433|-|ASR50_RS26680|MbtH_family_protein|WP_033277125.1	59.7	62	25	0	1	62	1	62	1.7e-16	89.0
input|c8|1652339-1652564|-|ctg1_1684|	NZ_CP013727|c8|1989402-1989617|-|AVM03_RS09315|MbtH_family_protein|WP_003152009.1	58.1	62	26	0	1	62	1	62	1.7e-16	89.0
input|c8|1652339-1652564|-|ctg1_1684|	NZ_CP014990|c10|3024128-3024343|-|A2I97_RS14525|MbtH_family_protein|WP_070082294.1	58.1	62	26	0	1	62	1	62	1.7e-16	89.0
input|c8|1652339-1652564|-|ctg1_1684|	NZ_CP016395|c12|3124041-3124256|-|BBJ33_RS15125|MbtH_family_protein|WP_003152009.1	58.1	62	26	0	1	62	1	62	1.7e-16	89.0
input|c8|1652339-1652564|-|ctg1_1684|	NZ_CP017747|c11|2955441-2955656|-|BI197_RS14225|MbtH_family_protein|WP_039254037.1	58.1	62	26	0	1	62	1	62	1.7e-16	89.0
input|c8|1652339-1652564|-|ctg1_1684|	NZ_CP017775|c10|3274874-3275089|-|BK055_RS16200|protein_mbtH|WP_017419431.1	58.1	62	26	0	1	62	1	62	1.7e-16	89.0
input|c8|1652339-1652564|-|ctg1_1684|	NZ_CP017953|c11|3068880-3069095|-|BAMY_RS15305|MbtH_family_protein|WP_003152009.1	58.1	62	26	0	1	62	1	62	1.7e-16	89.0
input|c8|1652339-1652564|-|ctg1_1684|	NZ_CP018152|c6|2215836-2216051|+|BSF20_RS11540|MbtH_family_protein|WP_003152009.1	58.1	62	26	0	1	62	1	62	1.7e-16	89.0
input|c8|1652339-1652564|-|ctg1_1684|	NZ_CP018295|c11|3216781-3216996|-|BHE96_RS15995|MbtH_family_protein|WP_007408694.1	58.1	62	26	0	1	62	1	62	1.7e-16	89.0
input|c8|1652339-1652564|-|ctg1_1684|	NZ_CP019040|c11|3160328-3160543|-|BVH55_RS16000|MbtH_family_protein|WP_003152009.1	58.1	62	26	0	1	62	1	62	1.7e-16	89.0
input|c8|1652339-1652564|-|ctg1_1684|	NZ_CP021011|c4|1018126-1018344|-|B6257_RS05370|MbtH_family_protein|WP_101562388.1	58.1	62	26	0	1	62	1	62	1.7e-16	89.0
input|c8|1652339-1652564|-|ctg1_1684|	NZ_CP021669|c1|64637-64852|+|S100141_RS00325|MbtH_family_protein|WP_007408694.1	58.1	62	26	0	1	62	1	62	1.7e-16	89.0
input|c8|1652339-1652564|-|ctg1_1684|	NZ_CP021748|c15|7130352-7130567|+|SMD44_RS31795|MbtH_family_protein|WP_087886151.1	60.0	60	24	0	3	62	4	63	1.7e-16	89.0
input|c8|1652339-1652564|-|ctg1_1684|	NZ_CP021976|c11|3009962-3010177|-|CEG11_RS14955|MbtH_family_protein|WP_003152009.1	58.1	62	26	0	1	62	1	62	1.7e-16	89.0
input|c8|1652339-1652564|-|ctg1_1684|	NZ_CP022654|c10|3088520-3088735|+|CHN56_RS15480|protein_mbtH|WP_017419431.1	58.1	62	26	0	1	62	1	62	1.7e-16	89.0
input|c8|1652339-1652564|-|ctg1_1684|	NZ_CP023133|c13|3158189-3158404|-|CJP14_RS16060|MbtH_family_protein|WP_003152009.1	58.1	62	26	0	1	62	1	62	1.7e-16	89.0
input|c8|1652339-1652564|-|ctg1_1684|	NZ_CP023859|c1|94120-94335|-|CRH11_RS00535|MbtH_family_protein|WP_039254037.1	58.1	62	26	0	1	62	1	62	1.7e-16	89.0
input|c8|1652339-1652564|-|ctg1_1684|	NZ_CP024897|c11|3051938-3052153|-|CVD07_RS15075|MbtH_family_protein|WP_007408694.1	58.1	62	26	0	1	62	1	62	1.7e-16	89.0
input|c8|1652339-1652564|-|ctg1_1684|	NZ_CP025308|c11|3306087-3306302|-|CXP43_RS16710|MbtH_family_protein|WP_007408694.1	58.1	62	26	0	1	62	1	62	1.7e-16	89.0
input|c8|1652339-1652564|-|ctg1_1684|	NZ_CP025341|c12|3045175-3045390|-|CXR48_RS14875|MbtH_family_protein|WP_003152009.1	58.1	62	26	0	1	62	1	62	1.7e-16	89.0
input|c8|1652339-1652564|-|ctg1_1684|	NZ_CP025939|c9|2622131-2622346|-|C0W57_RS13530|MbtH_family_protein|WP_007408694.1	58.1	62	26	0	1	62	1	62	1.7e-16	89.0
input|c8|1652339-1652564|-|ctg1_1684|	NZ_CP026533|c2|926541-926756|-|C3438_RS04825|MbtH_family_protein|WP_039254037.1	58.1	62	26	0	1	62	1	62	1.7e-16	89.0
input|c8|1652339-1652564|-|ctg1_1684|	NZ_CVPA01000001|c10|2208764-2208979|-|BN1544_RS10400|MbtH_family_protein|WP_003152009.1	58.1	62	26	0	1	62	1	62	1.7e-16	89.0
input|c8|1652339-1652564|-|ctg1_1684|	NZ_CYHL01000004|c1|65113-65328|-|AOH53_RS00950|MbtH_family_protein|WP_007408694.1	58.1	62	26	0	1	62	1	62	1.7e-16	89.0
input|c8|1652339-1652564|-|ctg1_1684|	NZ_DF968346|c18|41556-41768|-|AOQ53_RS26360|MbtH_family_protein|WP_059420962.1	57.4	61	26	0	2	62	3	63	1.7e-16	89.0
input|c8|1652339-1652564|-|ctg1_1684|	NZ_FNDV01000012|c9|22500-22709|+|BLR56_RS28490|MbtH_family_protein|WP_091382967.1	56.5	62	27	0	1	62	1	62	1.7e-16	89.0
input|c8|1652339-1652564|-|ctg1_1684|	NZ_FNLM01000036|c13|872042-872269|+|BLU62_RS30180|MbtH_family_protein|WP_006434658.1	58.1	62	26	0	1	62	1	62	1.7e-16	89.0
input|c8|1652339-1652564|-|ctg1_1684|	NZ_FOOB01000005|c22|332883-333095|+|BM248_RS23595|MbtH_family_protein|WP_090431585.1	60.7	61	24	0	2	62	3	63	1.7e-16	89.0
input|c8|1652339-1652564|-|ctg1_1684|	NZ_FOQY01000020|c10|138425-138634|-|BM085_RS26670|MbtH_family_protein|WP_031167339.1	56.5	62	27	0	1	62	1	62	1.7e-16	89.0
input|c8|1652339-1652564|-|ctg1_1684|	NZ_FPAT01000010|c2|122484-122693|+|BM394_RS17270|MbtH_family_protein|WP_092979683.1	60.7	61	23	1	2	62	3	62	1.7e-16	89.0
input|c8|1652339-1652564|-|ctg1_1684|	NZ_FSJC01000002|c8|611807-612037|-|BUU07_RS07950|MbtH_family_protein|WP_074338752.1	54.3	70	30	1	3	72	4	71	1.7e-16	89.0
input|c8|1652339-1652564|-|ctg1_1684|	NZ_FTNS01000002|c1|161967-162182|-|BW945_RS06000|MbtH_family_protein|WP_007408694.1	58.1	62	26	0	1	62	1	62	1.7e-16	89.0
input|c8|1652339-1652564|-|ctg1_1684|	NZ_FUWC01000001|c15|3727609-3727830|-|B2D00_RS18105|MbtH_family_protein|WP_077741306.1	60.7	61	24	0	2	62	3	63	1.7e-16	89.0
input|c8|1652339-1652564|-|ctg1_1684|	NZ_JNXD01000027|c28|13703-13915|-|IO24_RS0134605|MbtH_family_protein|WP_031142870.1	58.1	62	26	0	1	62	1	62	1.7e-16	89.0
input|c8|1652339-1652564|-|ctg1_1684|	NZ_JOEP01000035|c14|74323-74532|-|IO34_RS0129725|MbtH_family_protein|WP_031167339.1	56.5	62	27	0	1	62	1	62	1.7e-16	89.0
input|c8|1652339-1652564|-|ctg1_1684|	NZ_JOHB01000008|c11|83755-83982|-|IF67_RS0114495|MbtH_family_protein|WP_030985698.1	58.1	62	26	0	1	62	1	62	1.7e-16	89.0
input|c8|1652339-1652564|-|ctg1_1684|	NZ_JOIK01000008|c8|55395-55601|+|IH69_RS0111720|MbtH_family_protein|WP_030828149.1	56.5	62	27	0	1	62	1	62	1.7e-16	89.0
input|c8|1652339-1652564|-|ctg1_1684|	NZ_JQKM01000003|c8|854585-854800|+|BR62_RS0104275|MbtH_family_protein|WP_007408694.1	58.1	62	26	0	1	62	1	62	1.7e-16	89.0
input|c8|1652339-1652564|-|ctg1_1684|	NZ_JTJG01000009|c17|45814-46029|+|QQ42_RS14245|protein_mbtH|WP_045925859.1	58.1	62	26	0	1	62	1	62	1.7e-16	89.0
input|c8|1652339-1652564|-|ctg1_1684|	NZ_JXAT01000020|c7|93251-93466|-|SB21_RS14235|MbtH_family_protein|WP_007408694.1	58.1	62	26	0	1	62	1	62	1.7e-16	89.0
input|c8|1652339-1652564|-|ctg1_1684|	NZ_JYGH01000024|c20|162067-162282|-|BAGR45_RS15700|MbtH_family_protein|WP_007408694.1	58.1	62	26	0	1	62	1	62	1.7e-16	89.0
input|c8|1652339-1652564|-|ctg1_1684|	NZ_KB206091|c12|84778-84993|-|A154_RS0119875|protein_mbtH|WP_017419431.1	58.1	62	26	0	1	62	1	62	1.7e-16	89.0
input|c8|1652339-1652564|-|ctg1_1684|	NZ_KB907451|c4|532360-532581|+|G369_RS0110485|MbtH_family_protein|WP_019653959.1	50.0	72	36	0	1	72	1	72	1.7e-16	89.0
input|c8|1652339-1652564|-|ctg1_1684|	NZ_KL503830|c11|5788232-5788450|-|DJ64_RS26000|MbtH_family_protein|WP_033277125.1	59.7	62	25	0	1	62	1	62	1.7e-16	89.0
input|c8|1652339-1652564|-|ctg1_1684|	NZ_KL997441|c30|524411-524626|-|IQ62_RS35880|MbtH_family_protein|WP_037703606.1	59.0	61	25	0	2	62	3	63	1.7e-16	89.0
input|c8|1652339-1652564|-|ctg1_1684|	NZ_KQ236689|c2|693201-693416|-|AD710_RS03480|protein_mbtH|WP_045925859.1	58.1	62	26	0	1	62	1	62	1.7e-16	89.0
input|c8|1652339-1652564|-|ctg1_1684|	NZ_KQ948935|c26|258366-258578|+|AQJ67_RS32740|MbtH_family_protein|WP_062722968.1	57.4	61	26	0	2	62	3	63	1.7e-16	89.0
input|c8|1652339-1652564|-|ctg1_1684|	NZ_LAGT01000012|c2|95798-96013|-|VY91_RS05730|protein_mbtH|WP_045925859.1	58.1	62	26	0	1	62	1	62	1.7e-16	89.0
input|c8|1652339-1652564|-|ctg1_1684|	NZ_LFOE01000016|c6|23011-23241|-|ACT18_RS12275|MbtH_family_protein|WP_065288324.1	60.9	64	22	1	2	62	3	66	1.7e-16	89.0
input|c8|1652339-1652564|-|ctg1_1684|	NZ_LGAT01000008|c16|71356-71571|+|AC811_RS14935|MbtH_family_protein|WP_007408694.1	58.1	62	26	0	1	62	1	62	1.7e-16	89.0
input|c8|1652339-1652564|-|ctg1_1684|	NZ_LIPD01000009|c45|42803-43015|-|AMK13_RS24250|MbtH_family_protein|WP_049649760.1	61.3	62	24	0	1	62	1	62	1.7e-16	89.0
input|c8|1652339-1652564|-|ctg1_1684|	NZ_LJDI01000034|c3|81774-81989|-|AN475_RS17905|MbtH_family_protein|WP_007408694.1	58.1	62	26	0	1	62	1	62	1.7e-16	89.0
input|c8|1652339-1652564|-|ctg1_1684|	NZ_LKTM01000339|c14|155764-155988|-|AO501_RS24000|MbtH_family_protein|WP_055580069.1	54.9	71	32	0	3	73	4	74	1.7e-16	89.0
input|c8|1652339-1652564|-|ctg1_1684|	NZ_LLZC01000018|c8|348776-348991|+|AR442_RS10415|MbtH_family_protein|WP_007408694.1	58.1	62	26	0	1	62	1	62	1.7e-16	89.0
input|c8|1652339-1652564|-|ctg1_1684|	NZ_LLZU01000005|c4|380644-380865|-|AQ490_RS05620|MbtH_family_protein|WP_018381667.1	54.2	72	33	0	1	72	1	72	1.7e-16	89.0
input|c8|1652339-1652564|-|ctg1_1684|	NZ_LMAG01000012|c3|97087-97302|-|ASQ47_RS05770|MbtH_family_protein|WP_003152009.1	58.1	62	26	0	1	62	1	62	1.7e-16	89.0
input|c8|1652339-1652564|-|ctg1_1684|	NZ_LMUC01000003|c14|97205-97420|-|ASG18_RS04200|MbtH_family_protein|WP_007408694.1	58.1	62	26	0	1	62	1	62	1.7e-16	89.0
input|c8|1652339-1652564|-|ctg1_1684|	NZ_LN999829|c12|2970910-2971125|-|BAMMD1_RS14015|MbtH_family_protein|WP_003152009.1	58.1	62	26	0	1	62	1	62	1.7e-16	89.0
input|c8|1652339-1652564|-|ctg1_1684|	NZ_LPUP01000012|c2|680442-680657|+|AYC62_RS16685|MbtH_family_protein|WP_007408694.1	58.1	62	26	0	1	62	1	62	1.7e-16	89.0
input|c8|1652339-1652564|-|ctg1_1684|	NZ_LQQW01000034|c17|30508-30723|+|AV542_RS10825|MbtH_family_protein|WP_003152009.1	58.1	62	26	0	1	62	1	62	1.7e-16	89.0
input|c8|1652339-1652564|-|ctg1_1684|	NZ_LQYO01000010|c1|228797-229012|+|B4140_RS05955|MbtH_family_protein|WP_007408694.1	58.1	62	26	0	1	62	1	62	1.7e-16	89.0
input|c8|1652339-1652564|-|ctg1_1684|	NZ_LYNA01000065|c19|804-1019|-|A7313_RS17040|MbtH_family_protein|WP_007408694.1	58.1	62	26	0	1	62	1	62	1.7e-16	89.0
input|c8|1652339-1652564|-|ctg1_1684|	NZ_LYNB01000001|c1|46075-46290|+|A7314_RS00225|MbtH_family_protein|WP_007408694.1	58.1	62	26	0	1	62	1	62	1.7e-16	89.0
input|c8|1652339-1652564|-|ctg1_1684|	NZ_LYNC01000017|c6|257107-257322|+|A7310_RS06470|MbtH_family_protein|WP_003152009.1	58.1	62	26	0	1	62	1	62	1.7e-16	89.0
input|c8|1652339-1652564|-|ctg1_1684|	NZ_LYUE01000034|c15|431459-431674|+|SRCM100169_RS13180|protein_mbtH|WP_045925859.1	58.1	62	26	0	1	62	1	62	1.7e-16	89.0
input|c8|1652339-1652564|-|ctg1_1684|	NZ_LYUF01000005|c6|91384-91599|+|SRCM100731_RS05645|protein_mbtH|WP_017419431.1	58.1	62	26	0	1	62	1	62	1.7e-16	89.0
input|c8|1652339-1652564|-|ctg1_1684|	NZ_LZJD01000153|c12|22376-22588|+|A5699_RS21900|MbtH_family_protein|WP_067773799.1	59.0	61	25	0	2	62	3	63	1.7e-16	89.0
input|c8|1652339-1652564|-|ctg1_1684|	NZ_LZKU01000215|c26|17751-17969|+|A5625_RS20550|MbtH_family_protein|WP_066998192.1	58.3	60	25	0	3	62	5	64	1.7e-16	89.0
input|c8|1652339-1652564|-|ctg1_1684|	NZ_MBEG01000073|c18|196294-196515|+|A5722_RS22455|MbtH_family_protein|WP_065461914.1	59.0	61	25	0	2	62	3	63	1.7e-16	89.0
input|c8|1652339-1652564|-|ctg1_1684|	NZ_MBEJ01000069|c6|82927-83139|-|A5733_RS12705|MbtH_family_protein|WP_067773799.1	59.0	61	25	0	2	62	3	63	1.7e-16	89.0
input|c8|1652339-1652564|-|ctg1_1684|	NZ_MDCI01000002|c12|3178124-3178339|-|BSHJ18_RS15380|MbtH_family_protein|WP_069448957.1	58.1	62	26	0	1	62	1	62	1.7e-16	89.0
input|c8|1652339-1652564|-|ctg1_1684|	NZ_MOME01000040|c13|52996-53217|+|BL254_RS19525|MbtH_family_protein|WP_047223662.1	58.1	62	26	0	1	62	1	62	1.7e-16	89.0
input|c8|1652339-1652564|-|ctg1_1684|	NZ_MSTO01000002|c8|93447-93662|-|BVF98_RS05425|MbtH_family_protein|WP_003152009.1	58.1	62	26	0	1	62	1	62	1.7e-16	89.0
input|c8|1652339-1652564|-|ctg1_1684|	NC_009953|c22|5181948-5182163|+|SARE_RS22330|MbtH_family_protein|WP_012184558.1	56.5	62	27	0	1	62	1	62	2.2e-16	88.6
input|c8|1652339-1652564|-|ctg1_1684|	NC_013093|c10|4189619-4189840|-|AMIR_RS17945|MbtH_family_protein|WP_015802378.1	56.5	62	27	0	1	62	1	62	2.2e-16	88.6
input|c8|1652339-1652564|-|ctg1_1684|	NC_017190|c9|3067048-3067263|-|LL3_RS15585|protein_mbtH|WP_013353418.1	58.1	62	26	0	1	62	1	62	2.2e-16	88.6
input|c8|1652339-1652564|-|ctg1_1684|	NC_017191|c9|3022245-3022460|-|BAXH7_RS15355|protein_mbtH|WP_013353418.1	58.1	62	26	0	1	62	1	62	2.2e-16	88.6
input|c8|1652339-1652564|-|ctg1_1684|	NC_022663|c5|1609042-1609266|+|MKAN_RS06825|MbtH_family_protein|WP_023366544.1	51.4	72	33	1	2	73	3	72	2.2e-16	88.6
input|c8|1652339-1652564|-|ctg1_1684|	NZ_AOPZ01000014|c4|8471-8686|+|STRAU_RS01625|MbtH_family_protein|WP_016638464.1	54.9	71	30	1	2	72	3	71	2.2e-16	88.6
input|c8|1652339-1652564|-|ctg1_1684|	NZ_APIV01000029|c35|34959-35225|+|H742_RS32625|MbtH_family_protein|WP_078536128.1	56.7	60	26	0	3	62	22	81	2.2e-16	88.6
input|c8|1652339-1652564|-|ctg1_1684|	NZ_AXVS01000052|c31|7202-7417|-|I008_RS0121705|MbtH_family_protein|WP_012184558.1	56.5	62	27	0	1	62	1	62	2.2e-16	88.6
input|c8|1652339-1652564|-|ctg1_1684|	NZ_BCQQ01000092|c16|29959-30156|+|AF1_RS22385|MbtH_family_protein|WP_067802656.1	56.5	62	27	0	1	62	1	62	2.2e-16	88.6
input|c8|1652339-1652564|-|ctg1_1684|	NZ_CP011252|c9|2977844-2978059|-|WV34_RS15120|protein_mbtH|WP_013353418.1	58.1	62	26	0	1	62	1	62	2.2e-16	88.6
input|c8|1652339-1652564|-|ctg1_1684|	NZ_CP015867|c21|319782-319997|+|Spa2297_RS33105|MbtH_family_protein|WP_064732270.1	57.4	61	26	0	2	62	3	63	2.2e-16	88.6
input|c8|1652339-1652564|-|ctg1_1684|	NZ_CP016795|c1|29453-29719|-|BC342_RS00090|MbtH_family_protein|WP_078536128.1	56.7	60	26	0	3	62	22	81	2.2e-16	88.6
input|c8|1652339-1652564|-|ctg1_1684|	NZ_CP016913|c9|2821107-2821322|-|BARD7_RS13930|protein_mbtH|WP_065982211.1	58.1	62	26	0	1	62	1	62	2.2e-16	88.6
input|c8|1652339-1652564|-|ctg1_1684|	NZ_CP019445|c2|1389806-1390006|+|BWI95_RS06465|MbtH_family_protein|WP_054803412.1	56.2	64	28	0	1	64	1	64	2.2e-16	88.6
input|c8|1652339-1652564|-|ctg1_1684|	NZ_CP019572|c11|3679945-3680169|-|BTZ20_RS16815|MbtH_family_protein|WP_077042154.1	61.7	60	23	0	2	61	3	62	2.2e-16	88.6
input|c8|1652339-1652564|-|ctg1_1684|	NZ_CP019883|c19|4824710-4824934|-|B1T43_RS21775|MbtH_family_protein|WP_023366544.1	51.4	72	33	1	2	73	3	72	2.2e-16	88.6
input|c8|1652339-1652564|-|ctg1_1684|	NZ_CP021505|c10|3157712-3157927|-|S101267_RS16505|protein_mbtH|WP_013353418.1	58.1	62	26	0	1	62	1	62	2.2e-16	88.6
input|c8|1652339-1652564|-|ctg1_1684|	NZ_CP022752|c19|4167676-4167885|-|CDG81_RS18255|MbtH_family_protein|WP_043577812.1	59.0	61	24	1	2	62	3	62	2.2e-16	88.6
input|c8|1652339-1652564|-|ctg1_1684|	NZ_CP025001|c2|921839-922054|+|CWD84_RS04850|protein_mbtH|WP_060964406.1	58.1	62	26	0	1	62	1	62	2.2e-16	88.6
input|c8|1652339-1652564|-|ctg1_1684|	NZ_DF836085|c2|69038-69253|+|CMW1_RS08780|protein_mbtH|WP_013353418.1	58.1	62	26	0	1	62	1	62	2.2e-16	88.6
input|c8|1652339-1652564|-|ctg1_1684|	NZ_FNON01000001|c21|647902-648120|+|BLV57_RS02800|MbtH_family_protein|WP_091286165.1	54.8	62	28	0	1	62	1	62	2.2e-16	88.6
input|c8|1652339-1652564|-|ctg1_1684|	NZ_FOFF01000064|c35|14200-14412|-|BMZ82_RS36105|MbtH_family_protein|WP_093781629.1	58.1	62	26	0	1	62	1	62	2.2e-16	88.6
input|c8|1652339-1652564|-|ctg1_1684|	NZ_JALM01000017|c8|28072-28275|-|AD72_RS08675|MbtH_family_protein|WP_031465908.1	61.3	62	24	0	1	62	1	62	2.2e-16	88.6
input|c8|1652339-1652564|-|ctg1_1684|	NZ_JALM01000103|c26|42254-42472|-|AD72_RS30830|MbtH_family_protein|WP_031470158.1	62.3	61	23	0	2	62	3	63	2.2e-16	88.6
input|c8|1652339-1652564|-|ctg1_1684|	NZ_JODC01000002|c5|254788-255693|+|IH68_RS0103705|thioesterase|WP_078912301.1	57.4	61	26	0	2	62	3	63	2.2e-16	88.6
input|c8|1652339-1652564|-|ctg1_1684|	NZ_JOFH01000043|c40|22515-22781|-|IG94_RS0133450|MbtH_family_protein|WP_078536128.1	56.7	60	26	0	3	62	22	81	2.2e-16	88.6
input|c8|1652339-1652564|-|ctg1_1684|	NZ_JOGV01000010|c6|95097-95315|-|IG88_RS0112090|MbtH_family_protein|WP_031038796.1	59.0	61	25	0	2	62	3	63	2.2e-16	88.6
input|c8|1652339-1652564|-|ctg1_1684|	NZ_JOHS01000001|c3|367805-368008|+|IO29_RS01480|MbtH_family_protein|WP_030377164.1	56.5	62	27	0	1	62	1	62	2.2e-16	88.6
input|c8|1652339-1652564|-|ctg1_1684|	NZ_JZKH01000078|c50|6483-6695|-|VM95_RS28955|MbtH_family_protein|WP_045702199.1	55.7	61	27	0	2	62	3	63	2.2e-16	88.6
input|c8|1652339-1652564|-|ctg1_1684|	NZ_KB905465|c32|96310-96513|-|A37U_RS0141005|MbtH_family_protein|WP_020502468.1	61.3	62	24	0	1	62	1	62	2.2e-16	88.6
input|c8|1652339-1652564|-|ctg1_1684|	NZ_KB912942|c9|1687270-1687491|-|AMYBE_RS0107930|MbtH_family_protein|WP_020658822.1	56.5	62	27	0	1	62	1	62	2.2e-16	88.6
input|c8|1652339-1652564|-|ctg1_1684|	NZ_KB913037|c3|625280-625489|-|A3CE_RS0102060|MbtH_family_protein|WP_020638405.1	59.7	62	25	0	1	62	1	62	2.2e-16	88.6
input|c8|1652339-1652564|-|ctg1_1684|	NZ_KI911538|c13|3945-4142|+|B042_RS0120165|MbtH_family_protein|WP_028649864.1	56.5	62	27	0	1	62	1	62	2.2e-16	88.6
input|c8|1652339-1652564|-|ctg1_1684|	NZ_KN214180|c23|2993-3202|+|IL38_RS20930|MbtH_family_protein|WP_043577812.1	59.0	61	24	1	2	62	3	62	2.2e-16	88.6
input|c8|1652339-1652564|-|ctg1_1684|	NZ_KQ948675|c25|68633-68845|+|AQJ46_RS42825|MbtH_family_protein|WP_059210769.1	58.3	60	25	0	3	62	4	63	2.2e-16	88.6
input|c8|1652339-1652564|-|ctg1_1684|	NZ_LIVQ01000008|c24|24968-25186|-|AMK16_RS27630|MbtH_family_protein|WP_073920062.1	54.8	62	28	0	1	62	1	62	2.2e-16	88.6
input|c8|1652339-1652564|-|ctg1_1684|	NZ_LNBE01000002|c14|1067744-1067977|-|AS857_RS06070|MbtH_family_protein|WP_058042039.1	56.5	62	27	0	1	62	1	62	2.2e-16	88.6
input|c8|1652339-1652564|-|ctg1_1684|	NZ_LT906469|c3|1560915-1561145|+|CKW33_RS07265|MbtH_family_protein|WP_085259675.1	60.9	64	22	1	2	62	3	66	2.2e-16	88.6
input|c8|1652339-1652564|-|ctg1_1684|	NZ_LZKI01000182|c26|4026-4253|-|A5708_RS22830|MbtH_family_protein|WP_065030792.1	56.2	64	28	0	3	66	4	67	2.2e-16	88.6
input|c8|1652339-1652564|-|ctg1_1684|	NZ_LZLV01000017|c6|2509-2757|-|A5658_RS03125|MbtH_family_protein|WP_067331046.1	52.1	71	32	1	3	73	4	72	2.2e-16	88.6
input|c8|1652339-1652564|-|ctg1_1684|	NZ_LZMF01000049|c5|18813-19043|+|A5648_RS08110|MbtH_family_protein|WP_065024046.1	60.9	64	22	1	2	62	3	66	2.2e-16	88.6
input|c8|1652339-1652564|-|ctg1_1684|	NZ_MDKB01000002|c11|1951710-1951928|+|BA175_RS15335|MbtH_family_protein|WP_069171823.1	58.7	63	26	0	2	64	3	65	2.2e-16	88.6
input|c8|1652339-1652564|-|ctg1_1684|	NZ_MLYP01000066|c21|24631-24846|+|BIV24_RS24875|MbtH_family_protein|WP_071368662.1	58.1	62	26	0	1	62	1	62	2.2e-16	88.6
input|c8|1652339-1652564|-|ctg1_1684|	NZ_MOEA01000002|c7|905391-905606|+|BKP66_RS09870|protein_mbtH|WP_013353418.1	58.1	62	26	0	1	62	1	62	2.2e-16	88.6
input|c8|1652339-1652564|-|ctg1_1684|	NC_014650|c1|193597-193836|+|GY4MC1_RS01055|MbtH_family_protein|WP_013399843.1	56.5	62	27	0	1	62	1	62	2.9e-16	88.2
input|c8|1652339-1652564|-|ctg1_1684|	NC_015660|c1|192989-193228|+|GEOTH_RS01060|MbtH_family_protein|WP_013399843.1	56.5	62	27	0	1	62	1	62	2.9e-16	88.2
input|c8|1652339-1652564|-|ctg1_1684|	NZ_AXOM01000048|c3|287844-288044|-|EDP2_RS14085|MbtH_family_protein|WP_023480995.1	56.2	64	28	0	1	64	1	64	2.9e-16	88.2
input|c8|1652339-1652564|-|ctg1_1684|	NZ_AYKT01000014|c2|60150-60356|-|DSM465_RS0113740|MbtH_family_protein|WP_029761581.1	58.1	62	26	0	1	62	1	62	2.9e-16	88.2
input|c8|1652339-1652564|-|ctg1_1684|	NZ_CM001165|c7|1370420-1370626|-|STTU_RS05605|MbtH_family_protein|WP_007820657.1	59.7	62	25	0	1	62	1	62	2.9e-16	88.2
input|c8|1652339-1652564|-|ctg1_1684|	NZ_CM001489|c3|590825-591127|+|FRAQA3DRAFT_RS02455|MbtH_family_protein|WP_009737477.1	56.9	65	28	0	2	66	3	67	2.9e-16	88.2
input|c8|1652339-1652564|-|ctg1_1684|	NZ_CP012712|c1|422564-422803|-|AOT13_RS02030|MbtH_family_protein|WP_013399843.1	56.5	62	27	0	1	62	1	62	2.9e-16	88.2
input|c8|1652339-1652564|-|ctg1_1684|	NZ_CP013140|c12|4140885-4141103|+|GLE_RS16230|MbtH_family_protein|WP_057948463.1	56.5	62	27	0	1	62	1	62	2.9e-16	88.2
input|c8|1652339-1652564|-|ctg1_1684|	NZ_CP014783|c10|3068346-3068561|-|A1R12_RS14745|protein_mbtH|WP_040238943.1	56.5	62	27	0	1	62	1	62	2.9e-16	88.2
input|c8|1652339-1652564|-|ctg1_1684|	NZ_CP017690|c3|1904946-1905152|-|GTID1_RS09365|MbtH_family_protein|WP_029761581.1	58.1	62	26	0	1	62	1	62	2.9e-16	88.2
input|c8|1652339-1652564|-|ctg1_1684|	NZ_CP017694|c3|1658509-1658715|-|GD3902_RS08260|MbtH_family_protein|WP_029761581.1	58.1	62	26	0	1	62	1	62	2.9e-16	88.2
input|c8|1652339-1652564|-|ctg1_1684|	NZ_CP020030|c1|196922-197128|+|GTHT12_RS01045|MbtH_family_protein|WP_029761581.1	58.1	62	26	0	1	62	1	62	2.9e-16	88.2
input|c8|1652339-1652564|-|ctg1_1684|	NZ_CP020567|c22|5596324-5596536|-|B6264_RS25015|MbtH_family_protein|WP_030557867.1	56.5	62	27	0	1	62	1	62	2.9e-16	88.2
input|c8|1652339-1652564|-|ctg1_1684|	NZ_CP021118|c7|1251709-1251915|-|CAC01_RS05105|MbtH_family_protein|WP_007820657.1	59.7	62	25	0	1	62	1	62	2.9e-16	88.2
input|c8|1652339-1652564|-|ctg1_1684|	NZ_CP024203|c11|3283621-3283836|-|CS376_RS16560|protein_mbtH|WP_040238943.1	56.5	62	27	0	1	62	1	62	2.9e-16	88.2
input|c8|1652339-1652564|-|ctg1_1684|	NZ_CP026610|c11|3385315-3385530|-|C3Z10_RS16910|protein_mbtH|WP_040238943.1	56.5	62	27	0	1	62	1	62	2.9e-16	88.2
input|c8|1652339-1652564|-|ctg1_1684|	NZ_FMCE01000190|c21|4545-4751|-|GA0115251_RS16680|MbtH_family_protein|WP_093816230.1	59.7	62	25	0	1	62	1	62	2.9e-16	88.2
input|c8|1652339-1652564|-|ctg1_1684|	NZ_FMCY01000014|c16|4545-4751|-|GA0115257_RS02895|MbtH_family_protein|WP_007820657.1	59.7	62	25	0	1	62	1	62	2.9e-16	88.2
input|c8|1652339-1652564|-|ctg1_1684|	NZ_FNHI01000019|c22|62050-62259|+|BLT82_RS25375|MbtH_family_protein|WP_093658778.1	56.5	62	27	0	1	62	1	62	2.9e-16	88.2
input|c8|1652339-1652564|-|ctg1_1684|	NZ_FNPT01000001|c16|1235940-1236158|+|BLV01_RS04895|MbtH_family_protein|WP_057948463.1	56.5	62	27	0	1	62	1	62	2.9e-16	88.2
input|c8|1652339-1652564|-|ctg1_1684|	NZ_FNUJ01000002|c17|537608-537814|-|BLV96_RS09380|MbtH_family_protein|WP_086683923.1	59.7	62	25	0	1	62	1	62	2.9e-16	88.2
input|c8|1652339-1652564|-|ctg1_1684|	NZ_FOBJ01000002|c5|540911-541132|+|BMY35_RS06020|MbtH_family_protein|WP_093196085.1	50.0	72	36	0	1	72	1	72	2.9e-16	88.2
input|c8|1652339-1652564|-|ctg1_1684|	NZ_FOKS01000002|c3|548589-548810|+|BM264_RS06745|MbtH_family_protein|WP_093196085.1	50.0	72	36	0	1	72	1	72	2.9e-16	88.2
input|c8|1652339-1652564|-|ctg1_1684|	NZ_GG657742|c12|6333445-6333651|+|SSLG_RS26840|MbtH_family_protein|WP_007820657.1	59.7	62	25	0	1	62	1	62	2.9e-16	88.2
input|c8|1652339-1652564|-|ctg1_1684|	NZ_JH164864|c23|152846-153058|+|KIM_RS0129840|MbtH_family_protein|WP_010044896.1	57.4	61	26	0	2	62	3	63	2.9e-16	88.2
input|c8|1652339-1652564|-|ctg1_1684|	NZ_JNWJ01000036|c20|136876-137103|+|OP79_RS31660|MbtH_family_protein|WP_033325065.1	57.4	61	26	0	2	62	6	66	2.9e-16	88.2
input|c8|1652339-1652564|-|ctg1_1684|	NZ_JPRF03000021|c7|102196-102408|+|HS99_RS13020|MbtH_family_protein|WP_030557867.1	56.5	62	27	0	1	62	1	62	2.9e-16	88.2
input|c8|1652339-1652564|-|ctg1_1684|	NZ_JQML01000001|c9|3903154-3903363|+|BS75_RS16795|MbtH_family_protein|WP_034088817.1	53.2	62	29	0	1	62	1	62	2.9e-16	88.2
input|c8|1652339-1652564|-|ctg1_1684|	NZ_JTHN01000134|c6|14580-14807|-|QJ48_RS20235|MbtH_family_protein|WP_054975326.1	56.5	62	27	0	1	62	1	62	2.9e-16	88.2
input|c8|1652339-1652564|-|ctg1_1684|	NZ_JZKF01000002|c8|154732-154941|+|WH85_RS01950|MbtH_family_protein|WP_045739971.1	58.1	62	26	0	1	62	1	62	2.9e-16	88.2
input|c8|1652339-1652564|-|ctg1_1684|	NZ_KB892705|c3|740614-740826|+|B133_RS0103345|MbtH_family_protein|WP_018599300.1	60.7	61	24	0	2	62	3	63	2.9e-16	88.2
input|c8|1652339-1652564|-|ctg1_1684|	NZ_LDPO01000009|c11|175123-175353|-|ABW16_RS12940|MbtH_family_protein|WP_047319563.1	54.7	75	29	2	2	73	3	75	2.9e-16	88.2
input|c8|1652339-1652564|-|ctg1_1684|	NZ_LIDX01000011|c1|16797-17003|+|GEPA3_RS00925|MbtH_family_protein|WP_029761581.1	58.1	62	26	0	1	62	1	62	2.9e-16	88.2
input|c8|1652339-1652564|-|ctg1_1684|	NZ_LN884299|c10|2768890-2769123|-|BN2762_RS19620|MbtH_family_protein|WP_055108571.1	52.9	70	33	0	1	70	1	70	2.9e-16	88.2
input|c8|1652339-1652564|-|ctg1_1684|	NZ_LN929908|c8|1058804-1059034|+|BN3385_RS14475|MbtH_family_protein|WP_059017491.1	55.7	70	28	2	3	72	4	70	2.9e-16	88.2
input|c8|1652339-1652564|-|ctg1_1684|	NZ_LQRA01000089|c18|3470-3697|+|AV654_RS29365|MbtH_family_protein|WP_063186734.1	56.5	62	27	0	1	62	1	62	2.9e-16	88.2
input|c8|1652339-1652564|-|ctg1_1684|	NZ_LSZL01000045|c17|93350-93565|-|AY609_RS15475|protein_mbtH|WP_040238943.1	56.5	62	27	0	1	62	1	62	2.9e-16	88.2
input|c8|1652339-1652564|-|ctg1_1684|	NZ_LSZM01000008|c5|21983-22198|+|AY610_RS05795|protein_mbtH|WP_040238943.1	56.5	62	27	0	1	62	1	62	2.9e-16	88.2
input|c8|1652339-1652564|-|ctg1_1684|	NZ_LT963352|c4|1060766-1060978|-|SCNRRL3882_RS04835|MbtH_family_protein|WP_010044896.1	57.4	61	26	0	2	62	3	63	2.9e-16	88.2
input|c8|1652339-1652564|-|ctg1_1684|	NZ_LWLA01000018|c19|4152-4364|+|A6A07_RS21440|MbtH_family_protein|WP_073925475.1	58.1	62	26	0	1	62	1	62	2.9e-16	88.2
input|c8|1652339-1652564|-|ctg1_1684|	NZ_LZIJ01000143|c18|18358-18585|+|A5791_RS16560|MbtH_family_protein|WP_067239033.1	60.0	60	24	0	3	62	4	63	2.9e-16	88.2
input|c8|1652339-1652564|-|ctg1_1684|	NZ_LZLV01000009|c4|12573-12785|+|A5658_RS02025|MbtH_family_protein|WP_067330506.1	55.7	61	27	0	2	62	3	63	2.9e-16	88.2
input|c8|1652339-1652564|-|ctg1_1684|	NZ_MIHE01000020|c6|45237-45464|-|BHQ16_RS16085|MbtH_family_protein|WP_069397073.1	52.8	72	32	1	2	73	3	72	2.9e-16	88.2
input|c8|1652339-1652564|-|ctg1_1684|	NZ_MPLE01000001|c9|1023689-1023901|-|BOQ63_RS04640|MbtH_family_protein|WP_030557867.1	56.5	62	27	0	1	62	1	62	2.9e-16	88.2
input|c8|1652339-1652564|-|ctg1_1684|	NZ_MPOH02000049|c22|46222-46437|-|BM536_RS37960|MbtH_family_protein|WP_073491939.1	52.1	71	32	1	2	72	3	71	2.9e-16	88.2
input|c8|1652339-1652564|-|ctg1_1684|	NZ_MTAY01000014|c3|79263-79481|+|BV903_RS07490|MbtH_family_protein|WP_057948463.1	56.5	62	27	0	1	62	1	62	2.9e-16	88.2
input|c8|1652339-1652564|-|ctg1_1684|	NC_015656|c1|71547-71768|+|FSYMDG_RS00205|MbtH_family_protein|WP_013871629.1	58.1	62	26	0	1	62	1	62	3.8e-16	87.8
input|c8|1652339-1652564|-|ctg1_1684|	NZ_AQWQ01000005|c8|93397-93609|+|B087_RS0115775|MbtH_family_protein|WP_018102801.1	57.4	61	26	0	2	62	3	63	3.8e-16	87.8
input|c8|1652339-1652564|-|ctg1_1684|	NZ_AZWL01000001|c5|636650-636874|-|B121_RS0102730|MbtH_family_protein|WP_027752120.1	59.0	61	25	0	2	62	5	65	3.8e-16	87.8
input|c8|1652339-1652564|-|ctg1_1684|	NZ_BCMK01000038|c26|19452-19664|-|AV125_RS22585|MbtH_family_protein|WP_050369211.1	59.0	61	25	0	2	62	3	63	3.8e-16	87.8
input|c8|1652339-1652564|-|ctg1_1684|	NZ_BDFA01000019|c25|381127-381339|-|BGB88_RS23635|MbtH_family_protein|WP_069867787.1	56.5	62	27	0	1	62	1	62	3.8e-16	87.8
input|c8|1652339-1652564|-|ctg1_1684|	NZ_CM007717|c26|8214650-8214850|+|AFM16_RS36885|MbtH_family_protein|WP_030797217.1	58.1	62	26	0	1	62	1	62	3.8e-16	87.8
input|c8|1652339-1652564|-|ctg1_1684|	NZ_CP011664|c27|7535299-7535517|+|M444_RS32740|MbtH_family_protein|WP_037799074.1	56.5	62	27	0	1	62	1	62	3.8e-16	87.8
input|c8|1652339-1652564|-|ctg1_1684|	NZ_CP015098|c21|7436979-7437203|+|A4E84_RS32745|MbtH_family_protein|WP_062930006.1	59.0	61	25	0	2	62	3	63	3.8e-16	87.8
input|c8|1652339-1652564|-|ctg1_1684|	NZ_CP019458|c30|7988082-7988294|+|BV401_RS32945|MbtH_family_protein|WP_069867787.1	56.5	62	27	0	1	62	1	62	3.8e-16	87.8
input|c8|1652339-1652564|-|ctg1_1684|	NZ_CP020043|c22|110778-110993|-|B4U46_RS34740|MbtH_family_protein|WP_079432244.1	59.0	61	25	0	2	62	3	63	3.8e-16	87.8
input|c8|1652339-1652564|-|ctg1_1684|	NZ_CP023992|c17|3423373-3423591|-|SMALA_RS13600|MbtH_family_protein|WP_099013764.1	56.5	62	27	0	1	62	1	62	3.8e-16	87.8
input|c8|1652339-1652564|-|ctg1_1684|	NZ_CP023992|c25|7170413-7170625|+|SMALA_RS29480|MbtH_family_protein|WP_069867787.1	56.5	62	27	0	1	62	1	62	3.8e-16	87.8
input|c8|1652339-1652564|-|ctg1_1684|	NZ_CP025018|c19|3544273-3544485|-|CFP59_RS14195|MbtH_family_protein|WP_069867787.1	56.5	62	27	0	1	62	1	62	3.8e-16	87.8
input|c8|1652339-1652564|-|ctg1_1684|	NZ_CP025018|c27|7282667-7282885|+|CFP59_RS30055|MbtH_family_protein|WP_100807213.1	56.5	62	27	0	1	62	1	62	3.8e-16	87.8
input|c8|1652339-1652564|-|ctg1_1684|	NZ_CP026652|c23|8358722-8358922|-|C4B68_RS39055|MbtH_family_protein|WP_099505831.1	58.1	62	26	0	1	62	1	62	3.8e-16	87.8
input|c8|1652339-1652564|-|ctg1_1684|	NZ_FNSY01000001|c16|6595783-6595995|+|BLW14_RS29310|MbtH_family_protein|WP_018102801.1	57.4	61	26	0	2	62	3	63	3.8e-16	87.8
input|c8|1652339-1652564|-|ctg1_1684|	NZ_FNUJ01000016|c8|6706-6915|-|BLV96_RS45485|MbtH_family_protein|WP_086675372.1	58.1	62	26	0	1	62	1	62	3.8e-16	87.8
input|c8|1652339-1652564|-|ctg1_1684|	NZ_FPJG01000006|c10|5223025-5223234|+|BT341_RS25710|MbtH_family_protein|WP_072478719.1	58.1	62	26	0	1	62	1	62	3.8e-16	87.8
input|c8|1652339-1652564|-|ctg1_1684|	NZ_JFHX01000071|c13|5010-5237|+|AA76_RS0120880|MbtH_family_protein|WP_025849985.1	56.5	62	27	0	1	62	1	62	3.8e-16	87.8
input|c8|1652339-1652564|-|ctg1_1684|	NZ_JMQI01000073|c26|65182-65391|+|DV20_RS35245|MbtH_family_protein|WP_043787607.1	59.7	62	25	0	1	62	1	62	3.8e-16	87.8
input|c8|1652339-1652564|-|ctg1_1684|	NZ_JNVM01000006|c4|549808-550035|-|ET33_RS09420|MbtH_family_protein|WP_036679743.1	54.8	62	28	0	1	62	1	62	3.8e-16	87.8
input|c8|1652339-1652564|-|ctg1_1684|	NZ_JNWO01000002|c4|604887-605096|-|OO70_RS06170|hypothetical_protein|WP_043664987.1	59.7	62	25	0	1	62	2	63	3.8e-16	87.8
input|c8|1652339-1652564|-|ctg1_1684|	NZ_JNXI01000002|c2|153678-153890|-|OO68_RS03405|MbtH_family_protein|WP_033306588.1	58.1	62	26	0	1	62	1	62	3.8e-16	87.8
input|c8|1652339-1652564|-|ctg1_1684|	NZ_JRHJ01000048|c11|85921-86130|-|KS09_RS17760|MbtH_family_protein|WP_033527853.1	61.3	62	24	0	1	62	1	62	3.8e-16	87.8
input|c8|1652339-1652564|-|ctg1_1684|	NZ_JTJW01000008|c15|439358-439582|-|QQ25_RS20465|MbtH_family_protein|WP_039322062.1	55.6	72	29	2	2	73	3	71	3.8e-16	87.8
input|c8|1652339-1652564|-|ctg1_1684|	NZ_JTLZ01000008|c9|186908-187132|-|QQ44_RS16710|MbtH_family_protein|WP_039322062.1	55.6	72	29	2	2	73	3	71	3.8e-16	87.8
input|c8|1652339-1652564|-|ctg1_1684|	NZ_KB889664|c15|199539-199748|-|A3IC_RS0118190|MbtH_family_protein|WP_020551475.1	56.5	62	27	0	1	62	1	62	3.8e-16	87.8
input|c8|1652339-1652564|-|ctg1_1684|	NZ_KB895861|c19|8660-8881|+|C569_RS0126230|MbtH_family_protein|WP_018788711.1	63.3	60	22	0	3	62	4	63	3.8e-16	87.8
input|c8|1652339-1652564|-|ctg1_1684|	NZ_KK037166|c8|1612223-1612432|-|KUTG_RS07090|MbtH_family_protein|WP_043715781.1	58.1	62	26	0	1	62	1	62	3.8e-16	87.8
input|c8|1652339-1652564|-|ctg1_1684|	NZ_KQ257800|c2|150634-150846|-|IQ63_RS02570|MbtH_family_protein|WP_050369211.1	59.0	61	25	0	2	62	3	63	3.8e-16	87.8
input|c8|1652339-1652564|-|ctg1_1684|	NZ_KQ948929|c19|279063-279272|-|AQJ67_RS19565|MbtH_family_protein|WP_062720282.1	61.3	62	24	0	1	62	1	62	3.8e-16	87.8
input|c8|1652339-1652564|-|ctg1_1684|	NZ_LIQZ01000054|c37|48759-48974|-|AOK17_RS07630|MbtH_family_protein|WP_055611563.1	60.0	60	24	0	3	62	4	63	3.8e-16	87.8
input|c8|1652339-1652564|-|ctg1_1684|	NZ_LISW01000009|c23|439790-440002|-|AMK18_RS32100|MbtH_family_protein|WP_018102801.1	57.4	61	26	0	2	62	3	63	3.8e-16	87.8
input|c8|1652339-1652564|-|ctg1_1684|	NZ_LIVY01000013|c9|71677-71889|-|AMK30_RS32450|MbtH_family_protein|WP_018102801.1	57.4	61	26	0	2	62	3	63	3.8e-16	87.8
input|c8|1652339-1652564|-|ctg1_1684|	NZ_LJGU01000095|c16|50479-50682|+|AN216_RS02575|MbtH_family_protein|WP_070194923.1	54.8	62	28	0	1	62	1	62	3.8e-16	87.8
input|c8|1652339-1652564|-|ctg1_1684|	NZ_LN850107|c14|3318718-3318915|-|BN1701_RS14675|MbtH_family_protein|WP_054049240.1	59.7	62	25	0	1	62	1	62	3.8e-16	87.8
input|c8|1652339-1652564|-|ctg1_1684|	NZ_LQCG01000028|c4|66682-66906|-|AWT78_RS31940|MbtH_family_protein|WP_059302640.1	59.0	61	25	0	2	62	3	63	3.8e-16	87.8
input|c8|1652339-1652564|-|ctg1_1684|	NZ_LT721901|c12|4963783-4963992|-|MRAB57_RS23700|MbtH_family_protein|WP_077089503.1	55.9	68	28	1	2	69	3	68	3.8e-16	87.8
input|c8|1652339-1652564|-|ctg1_1684|	NZ_LT827010|c4|3409963-3410166|-|ACSP50_RS15130|MbtH_family_protein|WP_014690087.1	58.3	60	25	0	3	62	2	61	3.8e-16	87.8
input|c8|1652339-1652564|-|ctg1_1684|	NZ_LUUO01000001|c3|1845037-1845255|-|A6765_RS22470|MbtH_family_protein|WP_066201699.1	58.1	62	26	0	1	62	1	62	3.8e-16	87.8
input|c8|1652339-1652564|-|ctg1_1684|	NZ_LWLD01000010|c14|68013-68231|-|A6A28_RS12835|MbtH_family_protein|WP_037799074.1	56.5	62	27	0	1	62	1	62	3.8e-16	87.8
input|c8|1652339-1652564|-|ctg1_1684|	NZ_LYDS01000295|c27|25894-26106|+|BWI70_RS12575|MbtH_family_protein|WP_050369211.1	59.0	61	25	0	2	62	3	63	3.8e-16	87.8
input|c8|1652339-1652564|-|ctg1_1684|	NZ_LZHW01000101|c11|14729-14932|-|A5727_RS23315|MbtH_family_protein|WP_068255886.1	59.0	61	25	0	2	62	3	63	3.8e-16	87.8
input|c8|1652339-1652564|-|ctg1_1684|	NZ_LZSL01000065|c14|110649-110873|+|A5761_RS19345|MbtH_family_protein|WP_039322062.1	55.6	72	29	2	2	73	3	71	3.8e-16	87.8
input|c8|1652339-1652564|-|ctg1_1684|	NZ_MKKC01000079|c9|12760-12975|+|BJF83_RS12055|MbtH_family_protein|WP_075926354.1	58.1	62	26	0	1	62	1	62	3.8e-16	87.8
input|c8|1652339-1652564|-|ctg1_1684|	NZ_MQUH01000030|c28|266804-267028|-|BSZ07_RS37530|MbtH_family_protein|WP_059302640.1	59.0	61	25	0	2	62	3	63	3.8e-16	87.8
input|c8|1652339-1652564|-|ctg1_1684|	NZ_MSTD01000013|c10|71278-71499|+|BVU76_RS11910|MbtH_family_protein|WP_075921337.1	60.7	61	24	0	2	62	3	63	3.8e-16	87.8
input|c8|1652339-1652564|-|ctg1_1684|	NZ_ADXA01000092|c4|24143-24349|+|STREPG_RS0125525|MbtH_family_protein|WP_010274709.1	59.7	62	25	0	1	62	1	62	5.0e-16	87.4
input|c8|1652339-1652564|-|ctg1_1684|	NZ_AGBF01000050|c20|26034-26243|-|SZN_RS16780|MbtH_family_protein|WP_007496485.1	58.1	62	26	0	1	62	1	62	5.0e-16	87.4
input|c8|1652339-1652564|-|ctg1_1684|	NZ_AHBF01000001|c45|69079-69291|+|ON12_RS00295|MbtH_family_protein|WP_010350001.1	57.4	61	26	0	2	62	3	63	5.0e-16	87.4
input|c8|1652339-1652564|-|ctg1_1684|	NZ_AUDQ01000002|c1|293667-293888|+|H605_RS0103765|MbtH_family_protein|WP_029052977.1	56.7	67	29	0	1	67	1	67	5.0e-16	87.4
input|c8|1652339-1652564|-|ctg1_1684|	NZ_AWOO02000012|c8|47023-47232|+|DZ96_RS0214665|MbtH_family_protein|WP_021592620.1	54.8	62	28	0	1	62	1	62	5.0e-16	87.4
input|c8|1652339-1652564|-|ctg1_1684|	NZ_BANU01000008|c8|136754-136978|-|GSI01S_RS06280|MbtH_family_protein|WP_006895631.1	56.5	62	27	0	1	62	1	62	5.0e-16	87.4
input|c8|1652339-1652564|-|ctg1_1684|	NZ_BBXC01000007|c4|891884-892081|+|AW271_RS03665|MbtH_family_protein|WP_062331650.1	57.4	61	26	0	2	62	3	63	5.0e-16	87.4
input|c8|1652339-1652564|-|ctg1_1684|	NZ_BCML01000102|c38|14464-14676|+|AV141_RS39105|MbtH_family_protein|WP_010350001.1	57.4	61	26	0	2	62	3	63	5.0e-16	87.4
input|c8|1652339-1652564|-|ctg1_1684|	NZ_BCQU01000107|c18|16995-17204|-|AR3_RS25155|MbtH_family_protein|WP_067917493.1	56.5	62	27	0	1	62	1	62	5.0e-16	87.4
input|c8|1652339-1652564|-|ctg1_1684|	NZ_BCWU01000016|c11|81295-81519|-|GH2_RS20040|MbtH_family_protein|WP_066172132.1	56.5	62	27	0	1	62	1	62	5.0e-16	87.4
input|c8|1652339-1652564|-|ctg1_1684|	NZ_CP006890|c11|3227079-3227294|-|V529_RS15440|MbtH_family_protein|WP_038459683.1	56.5	62	27	0	1	62	1	62	5.0e-16	87.4
input|c8|1652339-1652564|-|ctg1_1684|	NZ_CP012752|c24|4836270-4836482|+|AOZ06_RS22145|MbtH_family_protein|WP_054291154.1	58.1	62	26	0	1	62	1	62	5.0e-16	87.4
input|c8|1652339-1652564|-|ctg1_1684|	NZ_CP015108|c2|528349-528570|-|SporoS204_RS02650|MbtH_family_protein|WP_029052977.1	56.7	67	29	0	1	67	1	67	5.0e-16	87.4
input|c8|1652339-1652564|-|ctg1_1684|	NZ_CP015849|c2|91622-91831|+|A8713_RS00410|MbtH_family_protein|WP_018566024.1	59.0	61	25	0	2	62	4	64	5.0e-16	87.4
input|c8|1652339-1652564|-|ctg1_1684|	NZ_CP018627|c35|8901651-8901863|+|SHXM_RS37815|MbtH_family_protein|WP_078644297.1	58.1	62	26	0	1	62	1	62	5.0e-16	87.4
input|c8|1652339-1652564|-|ctg1_1684|	NZ_CP022961|c12|3851534-3851755|-|CIK06_RS16755|MbtH_family_protein|WP_095565614.1	59.0	61	25	0	2	62	3	63	5.0e-16	87.4
input|c8|1652339-1652564|-|ctg1_1684|	NZ_CP025435|c5|1574271-1574495|+|CXX93_RS07125|MbtH_family_protein|WP_006895631.1	56.5	62	27	0	1	62	1	62	5.0e-16	87.4
input|c8|1652339-1652564|-|ctg1_1684|	NZ_FMTT01000010|c9|141992-142219|+|BLO51_RS09310|MbtH_family_protein|WP_090670200.1	56.5	62	27	0	1	62	1	62	5.0e-16	87.4
input|c8|1652339-1652564|-|ctg1_1684|	NZ_FMYS01000003|c6|433085-433291|+|GA0000253_RS11205|MbtH_family_protein|WP_030340509.1	51.5	66	32	0	1	66	1	66	5.0e-16	87.4
input|c8|1652339-1652564|-|ctg1_1684|	NZ_FOUV01000010|c30|34944-35153|-|BM134_RS17205|MbtH_family_protein|WP_093789929.1	59.7	62	25	0	1	62	1	62	5.0e-16	87.4
input|c8|1652339-1652564|-|ctg1_1684|	NZ_FOVH01000002|c10|638013-638222|+|BM339_RS08625|MbtH_family_protein|WP_021592620.1	54.8	62	28	0	1	62	1	62	5.0e-16	87.4
input|c8|1652339-1652564|-|ctg1_1684|	NZ_JNYO01000036|c32|66523-66744|-|OQ01_RS33185|MbtH_family_protein|WP_033433597.1	55.6	72	30	1	2	73	3	72	5.0e-16	87.4
input|c8|1652339-1652564|-|ctg1_1684|	NZ_JNYZ01000002|c1|78833-79042|+|OO71_RS01815|MbtH_family_protein|WP_033287827.1	58.1	62	26	0	1	62	1	62	5.0e-16	87.4
input|c8|1652339-1652564|-|ctg1_1684|	NZ_JOAC01000004|c6|86856-87062|+|IF18_RS0108045|MbtH_family_protein|WP_030340509.1	51.5	66	32	0	1	66	1	66	5.0e-16	87.4
input|c8|1652339-1652564|-|ctg1_1684|	NZ_JOIS01000036|c18|44550-44768|-|IG57_RS0128345|MbtH_family_protein|WP_030868919.1	56.5	62	27	0	1	62	1	62	5.0e-16	87.4
input|c8|1652339-1652564|-|ctg1_1684|	NZ_JOIT01000018|c18|86730-86936|+|IH74_RS0122465|MbtH_family_protein|WP_030340509.1	51.5	66	32	0	1	66	1	66	5.0e-16	87.4
input|c8|1652339-1652564|-|ctg1_1684|	NZ_JOJE01000039|c24|10873-11070|-|IG99_RS46455|MbtH_family_protein|WP_078948093.1	60.0	60	24	0	1	60	1	60	5.0e-16	87.4
input|c8|1652339-1652564|-|ctg1_1684|	NZ_JOJM01000073|c43|23930-24148|+|IG74_RS0137920|MbtH_family_protein|WP_030686799.1	54.2	72	32	1	1	72	1	71	5.0e-16	87.4
input|c8|1652339-1652564|-|ctg1_1684|	NZ_JRHJ01000015|c5|148165-148374|+|KS09_RS08930|MbtH_family_protein|WP_033526179.1	58.1	62	26	0	1	62	1	62	5.0e-16	87.4
input|c8|1652339-1652564|-|ctg1_1684|	NZ_KB892162|c11|64859-65068|+|B086_RS0108700|MbtH_family_protein|WP_018566024.1	59.0	61	25	0	2	62	4	64	5.0e-16	87.4
input|c8|1652339-1652564|-|ctg1_1684|	NZ_KI866522|c7|1629553-1629795|+|MPTA5024_RS07215|MbtH_family_protein|WP_036320955.1	54.2	72	33	0	1	72	1	72	5.0e-16	87.4
input|c8|1652339-1652564|-|ctg1_1684|	NZ_KL997427|c16|692888-693097|+|IQ62_RS24375|MbtH_family_protein|WP_037698796.1	59.7	62	25	0	1	62	1	62	5.0e-16	87.4
input|c8|1652339-1652564|-|ctg1_1684|	NZ_KQ948675|c26|172325-172540|+|AQJ46_RS43215|MbtH_family_protein|WP_059210827.1	54.8	62	28	0	1	62	1	62	5.0e-16	87.4
input|c8|1652339-1652564|-|ctg1_1684|	NZ_KQ969282|c1|101592-101816|-|Y710_RS00580|MbtH_family_protein|WP_006895631.1	56.5	62	27	0	1	62	1	62	5.0e-16	87.4
input|c8|1652339-1652564|-|ctg1_1684|	NZ_LIQZ01000190|c10|4849-5058|-|AOK17_RS25460|MbtH_family_protein|WP_055614887.1	57.4	61	26	0	2	62	3	63	5.0e-16	87.4
input|c8|1652339-1652564|-|ctg1_1684|	NZ_LIVP01000033|c25|65287-65505|-|AMK15_RS31570|MbtH_family_protein|WP_073780172.1	56.5	62	27	0	1	62	1	62	5.0e-16	87.4
input|c8|1652339-1652564|-|ctg1_1684|	NZ_LIVZ01000019|c15|26503-26721|-|AMK31_RS36560|MbtH_family_protein|WP_073945061.1	56.5	62	27	0	1	62	1	62	5.0e-16	87.4
input|c8|1652339-1652564|-|ctg1_1684|	NZ_LJCV01000261|c47|10590-10814|+|OK074_RS30980|MbtH_family_protein|WP_054217914.1	53.2	62	29	0	1	62	1	62	5.0e-16	87.4
input|c8|1652339-1652564|-|ctg1_1684|	NZ_LZII01000005|c1|5506-5718|-|A5750_RS00510|MbtH_family_protein|WP_066946896.1	56.7	60	26	0	3	62	4	63	5.0e-16	87.4
input|c8|1652339-1652564|-|ctg1_1684|	NZ_LZKL01000064|c11|1651-1866|-|A5705_RS13475|MbtH_family_protein|WP_068278092.1	59.0	61	25	0	2	62	3	63	5.0e-16	87.4
input|c8|1652339-1652564|-|ctg1_1684|	NZ_LZKX01000101|c4|26349-26570|+|A9W93_RS06910|MbtH_family_protein|WP_065050879.1	54.7	64	29	0	3	66	4	67	5.0e-16	87.4
input|c8|1652339-1652564|-|ctg1_1684|	NZ_LZKZ01000069|c5|4102-4323|-|A5621_RS04725|MbtH_family_protein|WP_065050879.1	54.7	64	29	0	3	66	4	67	5.0e-16	87.4
input|c8|1652339-1652564|-|ctg1_1684|	NZ_LZLA01000432|c31|26623-26844|+|A5620_RS25630|MbtH_family_protein|WP_065050879.1	54.7	64	29	0	3	66	4	67	5.0e-16	87.4
input|c8|1652339-1652564|-|ctg1_1684|	NZ_LZLG01000021|c3|26416-26637|+|A5628_RS04045|MbtH_family_protein|WP_065050879.1	54.7	64	29	0	3	66	4	67	5.0e-16	87.4
input|c8|1652339-1652564|-|ctg1_1684|	NZ_LZLH01000225|c16|13435-13656|+|A5627_RS19730|MbtH_family_protein|WP_065050879.1	54.7	64	29	0	3	66	4	67	5.0e-16	87.4
input|c8|1652339-1652564|-|ctg1_1684|	NZ_LZMA01000119|c10|3715-3936|-|A5653_RS12085|MbtH_family_protein|WP_065050879.1	54.7	64	29	0	3	66	4	67	5.0e-16	87.4
input|c8|1652339-1652564|-|ctg1_1684|	NZ_MAIH01000163|c20|132985-133203|+|BA059_RS25580|MbtH_family_protein|WP_070189099.1	59.0	61	25	0	2	62	3	63	5.0e-16	87.4
input|c8|1652339-1652564|-|ctg1_1684|	NZ_MBEO01000061|c10|37207-37434|+|A5738_RS10235|MbtH_family_protein|WP_076187740.1	54.7	64	29	0	3	66	4	67	5.0e-16	87.4
input|c8|1652339-1652564|-|ctg1_1684|	NZ_MLID01000003|c7|608968-609177|-|BKG69_RS03010|MbtH_family_protein|WP_070920113.1	52.3	65	31	0	2	66	3	67	5.0e-16	87.4
input|c8|1652339-1652564|-|ctg1_1684|	NC_012490|c4|1093302-1093550|+|RER_RS06855|MbtH_family_protein|WP_003945538.1	57.4	61	26	0	2	62	3	63	6.5e-16	87.0
input|c8|1652339-1652564|-|ctg1_1684|	NC_014210|c6|2121347-2121568|-|NDAS_RS08650|MbtH_family_protein|WP_013152778.1	56.5	62	27	0	1	62	1	62	6.5e-16	87.0
input|c8|1652339-1652564|-|ctg1_1684|	NC_022115|c4|967841-968089|+|O5Y_RS04385|MbtH_family_protein|WP_003945538.1	57.4	61	26	0	2	62	3	63	6.5e-16	87.0
input|c8|1652339-1652564|-|ctg1_1684|	NZ_ACNO01000104|c2|302036-302284|+|RHOER0001_RS28275|MbtH_family_protein|WP_003945538.1	57.4	61	26	0	2	62	3	63	6.5e-16	87.0
input|c8|1652339-1652564|-|ctg1_1684|	NZ_AGCF01000001|c19|3356164-3356412|+|KEI_RS0116215|MbtH_family_protein|WP_003945538.1	57.4	61	26	0	2	62	3	63	6.5e-16	87.0
input|c8|1652339-1652564|-|ctg1_1684|	NZ_ALJT01000013|c1|527817-528023|+|B379_RS0104140|hypothetical_protein|WP_019416996.1	56.5	62	27	0	1	62	1	62	6.5e-16	87.0
input|c8|1652339-1652564|-|ctg1_1684|	NZ_AODN01000089|c17|227720-227968|+|G418_RS24105|MbtH_family_protein|WP_003945538.1	57.4	61	26	0	2	62	3	63	6.5e-16	87.0
input|c8|1652339-1652564|-|ctg1_1684|	NZ_APIV01000015|c21|14405-14623|+|H742_RS24220|MbtH_family_protein|WP_031035186.1	59.0	61	25	0	2	62	3	63	6.5e-16	87.0
input|c8|1652339-1652564|-|ctg1_1684|	NZ_AUZK01000003|c4|321917-322165|+|N601_RS42505|MbtH_family_protein|WP_003945538.1	57.4	61	26	0	2	62	3	63	6.5e-16	87.0
input|c8|1652339-1652564|-|ctg1_1684|	NZ_BBOK01000008|c11|126840-127058|+|APK71_RS20490|MbtH_family_protein|WP_030401290.1	57.4	61	26	0	2	62	3	63	6.5e-16	87.0
input|c8|1652339-1652564|-|ctg1_1684|	NZ_BCRM01000003|c4|57036-57284|-|RE4_RS08000|MbtH_family_protein|WP_003945538.1	57.4	61	26	0	2	62	3	63	6.5e-16	87.0
input|c8|1652339-1652564|-|ctg1_1684|	NZ_BCWH01000001|c4|1410001-1410249|+|YH3_RS06550|MbtH_family_protein|WP_003945538.1	57.4	61	26	0	2	62	3	63	6.5e-16	87.0
input|c8|1652339-1652564|-|ctg1_1684|	NZ_BCXI01000007|c6|124141-124380|+|RZ1_RS04560|MbtH_family_protein|WP_068155287.1	57.4	61	26	0	2	62	3	63	6.5e-16	87.0
input|c8|1652339-1652564|-|ctg1_1684|	NZ_CFHW01000017|c6|28091-28339|+|ALC46_RS11030|MbtH_family_protein|WP_003945538.1	57.4	61	26	0	2	62	3	63	6.5e-16	87.0
input|c8|1652339-1652564|-|ctg1_1684|	NZ_CP007255|c16|5907520-5907768|-|H351_RS27140|MbtH_family_protein|WP_003945538.1	57.4	61	26	0	2	62	3	63	6.5e-16	87.0
input|c8|1652339-1652564|-|ctg1_1684|	NZ_CP011492|c27|7706917-7707141|+|AA958_RS32760|MbtH_family_protein|WP_047019427.1	57.4	61	26	0	2	62	5	65	6.5e-16	87.0
input|c8|1652339-1652564|-|ctg1_1684|	NZ_CP012382|c21|7600218-7600430|+|SAM23877_RS33430|MbtH_family_protein|WP_053141346.1	57.4	61	26	0	2	62	3	63	6.5e-16	87.0
input|c8|1652339-1652564|-|ctg1_1684|	NZ_CP012749|c7|3282039-3282287|+|AOT96_RS15270|MbtH_family_protein|WP_003945538.1	57.4	61	26	0	2	62	3	63	6.5e-16	87.0
input|c8|1652339-1652564|-|ctg1_1684|	NZ_CP012949|c21|7400527-7400739|+|SAM40697_RS32375|MbtH_family_protein|WP_053141346.1	57.4	61	26	0	2	62	3	63	6.5e-16	87.0
input|c8|1652339-1652564|-|ctg1_1684|	NZ_CP014941|c4|1014733-1014981|+|A0W34_RS04710|MbtH_family_protein|WP_003945538.1	57.4	61	26	0	2	62	3	63	6.5e-16	87.0
input|c8|1652339-1652564|-|ctg1_1684|	NZ_CP015435|c4|2441377-2441583|-|GFC28_RS11845|hypothetical_protein|WP_019416996.1	56.5	62	27	0	1	62	1	62	6.5e-16	87.0
input|c8|1652339-1652564|-|ctg1_1684|	NZ_CP016279|c8|2504626-2504841|+|AVL59_RS10800|MbtH_family_protein|WP_067302090.1	57.1	63	27	0	2	64	3	65	6.5e-16	87.0
input|c8|1652339-1652564|-|ctg1_1684|	NZ_CP017299|c4|1020421-1020669|+|BH682_RS04735|MbtH_family_protein|WP_003945538.1	57.4	61	26	0	2	62	3	63	6.5e-16	87.0
input|c8|1652339-1652564|-|ctg1_1684|	NZ_CP017965|c8|2933040-2933261|-|A9R04_RS12310|MbtH_family_protein|WP_071623187.1	56.5	62	27	0	1	62	1	62	6.5e-16	87.0
input|c8|1652339-1652564|-|ctg1_1684|	NZ_CP018043|c6|4015139-4015336|-|BOH72_RS19860|MbtH_family_protein|WP_071948012.1	55.7	61	27	0	2	62	3	63	6.5e-16	87.0
input|c8|1652339-1652564|-|ctg1_1684|	NZ_CP022434|c9|2948865-2949086|-|CGQ36_RS12265|MbtH_family_protein|WP_013152778.1	56.5	62	27	0	1	62	1	62	6.5e-16	87.0
input|c8|1652339-1652564|-|ctg1_1684|	NZ_CP023720|c14|5228392-5228640|-|CPI83_RS24350|MbtH_family_protein|WP_003945538.1	57.4	61	26	0	2	62	3	63	6.5e-16	87.0
input|c8|1652339-1652564|-|ctg1_1684|	NZ_CP025959|c4|1056953-1057201|+|C1M55_RS04865|MbtH_family_protein|WP_003945538.1	57.4	61	26	0	2	62	3	63	6.5e-16	87.0
input|c8|1652339-1652564|-|ctg1_1684|	NZ_DF836175|c12|208232-208480|+|RE6824_RS13465|MbtH_family_protein|WP_003945538.1	57.4	61	26	0	2	62	3	63	6.5e-16	87.0
input|c8|1652339-1652564|-|ctg1_1684|	NZ_FMVB01000008|c13|242459-242707|+|BLQ26_RS16130|MbtH_family_protein|WP_003945538.1	57.4	61	26	0	2	62	3	63	6.5e-16	87.0
input|c8|1652339-1652564|-|ctg1_1684|	NZ_FMZZ01000009|c4|34486-34704|+|BLS56_RS18720|MbtH_family_protein|WP_091452556.1	56.5	62	27	0	1	62	1	62	6.5e-16	87.0
input|c8|1652339-1652564|-|ctg1_1684|	NZ_FNBE01000028|c9|23969-24187|-|BLS43_RS28110|MbtH_family_protein|WP_093089739.1	59.0	61	25	0	2	62	3	63	6.5e-16	87.0
input|c8|1652339-1652564|-|ctg1_1684|	NZ_FOAW01000004|c5|246595-246825|-|BMY59_RS07130|MbtH_family_protein|WP_072750906.1	56.5	62	27	0	1	62	1	62	6.5e-16	87.0
input|c8|1652339-1652564|-|ctg1_1684|	NZ_JMLQ01000010|c12|18611-18859|-|BR07_RS0119875|MbtH_family_protein|WP_027506921.1	50.7	73	35	1	2	73	3	75	6.5e-16	87.0
input|c8|1652339-1652564|-|ctg1_1684|	NZ_JNXE01000007|c8|17911-18135|+|OO69_RS12415|MbtH_family_protein|WP_033280615.1	54.8	62	28	0	1	62	1	62	6.5e-16	87.0
input|c8|1652339-1652564|-|ctg1_1684|	NZ_JOFH01000011|c17|14317-14535|+|IG94_RS0113680|MbtH_family_protein|WP_031035186.1	59.0	61	25	0	2	62	3	63	6.5e-16	87.0
input|c8|1652339-1652564|-|ctg1_1684|	NZ_JOHJ01000010|c9|253766-253984|-|IF65_RS0113915|MbtH_family_protein|WP_030401290.1	57.4	61	26	0	2	62	3	63	6.5e-16	87.0
input|c8|1652339-1652564|-|ctg1_1684|	NZ_JOIL01000001|c1|188150-188398|-|IF68_RS0100860|MbtH_family_protein|WP_003945538.1	57.4	61	26	0	2	62	3	63	6.5e-16	87.0
input|c8|1652339-1652564|-|ctg1_1684|	NZ_JXQS01000018|c4|45136-45384|+|RU01_RS09520|MbtH_family_protein|WP_027506921.1	50.7	73	35	1	2	73	3	75	6.5e-16	87.0
input|c8|1652339-1652564|-|ctg1_1684|	NZ_KB892103|c15|25149-25355|-|B085_RS0118620|MbtH_family_protein|WP_018560086.1	60.7	61	24	0	2	62	3	63	6.5e-16	87.0
input|c8|1652339-1652564|-|ctg1_1684|	NZ_KB906899|c24|4044-4265|-|G011_RS0129325|MbtH_family_protein|WP_013152778.1	56.5	62	27	0	1	62	1	62	6.5e-16	87.0
input|c8|1652339-1652564|-|ctg1_1684|	NZ_KE384250|c13|34798-35022|+|H298_RS0136510|MbtH_family_protein|WP_027769478.1	57.4	61	26	0	2	62	5	65	6.5e-16	87.0
input|c8|1652339-1652564|-|ctg1_1684|	NZ_KQ758513|c15|40382-40630|-|AS032_RS24475|MbtH_family_protein|WP_003945538.1	57.4	61	26	0	2	62	3	63	6.5e-16	87.0
input|c8|1652339-1652564|-|ctg1_1684|	NZ_KQ948232|c35|59218-59433|-|AQI95_RS40425|MbtH_family_protein|WP_067135930.1	58.3	60	25	0	3	62	4	63	6.5e-16	87.0
input|c8|1652339-1652564|-|ctg1_1684|	NZ_LDPN01000040|c5|189040-189288|-|ABM90_RS08140|MbtH_family_protein|WP_003945538.1	57.4	61	26	0	2	62	3	63	6.5e-16	87.0
input|c8|1652339-1652564|-|ctg1_1684|	NZ_LEKE01000059|c13|22437-22685|-|ABX74_RS16585|MbtH_family_protein|WP_003945538.1	57.4	61	26	0	2	62	3	63	6.5e-16	87.0
input|c8|1652339-1652564|-|ctg1_1684|	NZ_LGEF01000173|c28|71936-72154|+|ADL07_RS31400|MbtH_family_protein|WP_053639630.1	57.4	61	26	0	2	62	3	63	6.5e-16	87.0
input|c8|1652339-1652564|-|ctg1_1684|	NZ_LGEH01000149|c20|15413-15631|-|ADL09_RS18305|MbtH_family_protein|WP_053639630.1	57.4	61	26	0	2	62	3	63	6.5e-16	87.0
input|c8|1652339-1652564|-|ctg1_1684|	NZ_LIPP01000157|c5|18705-18929|-|AOK01_RS21470|MbtH_family_protein|WP_055514133.1	55.0	60	27	0	2	61	5	64	6.5e-16	87.0
input|c8|1652339-1652564|-|ctg1_1684|	NZ_LIXI01000005|c24|4278-4496|+|AMK21_RS14755|MbtH_family_protein|WP_073877995.1	57.4	61	26	0	2	62	3	63	6.5e-16	87.0
input|c8|1652339-1652564|-|ctg1_1684|	NZ_LIXK01000009|c29|116567-116803|+|AMK23_RS30375|MbtH_family_protein|WP_073824741.1	53.0	66	31	0	1	66	1	66	6.5e-16	87.0
input|c8|1652339-1652564|-|ctg1_1684|	NZ_LJIS01000122|c7|207216-207464|+|AN948_RS20565|MbtH_family_protein|WP_003945538.1	57.4	61	26	0	2	62	3	63	6.5e-16	87.0
input|c8|1652339-1652564|-|ctg1_1684|	NZ_LJJF01000001|c19|5600998-5601210|-|A6F73_RS24035|MbtH_family_protein|WP_063349684.1	58.1	62	26	0	1	62	1	62	6.5e-16	87.0
input|c8|1652339-1652564|-|ctg1_1684|	NZ_LMRI01000001|c5|1398692-1398940|-|ASG56_RS06640|MbtH_family_protein|WP_027506921.1	50.7	73	35	1	2	73	3	75	6.5e-16	87.0
input|c8|1652339-1652564|-|ctg1_1684|	NZ_LMRQ01000012|c5|600785-601033|+|ASH03_RS08675|MbtH_family_protein|WP_027506921.1	50.7	73	35	1	2	73	3	75	6.5e-16	87.0
input|c8|1652339-1652564|-|ctg1_1684|	NZ_LNAK01000154|c13|192116-192364|-|ASU23_RS28330|MbtH_family_protein|WP_003945538.1	57.4	61	26	0	2	62	3	63	6.5e-16	87.0
input|c8|1652339-1652564|-|ctg1_1684|	NZ_LPUG01000017|c2|47822-48028|+|AT864_RS10910|MbtH_family_protein|WP_066148969.1	56.5	62	27	0	1	62	1	62	6.5e-16	87.0
input|c8|1652339-1652564|-|ctg1_1684|	NZ_LRRJ01000017|c3|245273-245521|-|A8G21_RS11290|MbtH_family_protein|WP_003945538.1	57.4	61	26	0	2	62	3	63	6.5e-16	87.0
input|c8|1652339-1652564|-|ctg1_1684|	NZ_LVXC01000001|c2|949204-949452|-|A3852_RS04355|MbtH_family_protein|WP_003945538.1	57.4	61	26	0	2	62	3	63	6.5e-16	87.0
input|c8|1652339-1652564|-|ctg1_1684|	NZ_LWHK01000163|c9|65937-66185|+|A5N83_RS15655|MbtH_family_protein|WP_003945538.1	57.4	61	26	0	2	62	3	63	6.5e-16	87.0
input|c8|1652339-1652564|-|ctg1_1684|	NZ_LYPG01000067|c12|49934-50182|+|RERY_RS21935|MbtH_family_protein|WP_003945538.1	57.4	61	26	0	2	62	3	63	6.5e-16	87.0
input|c8|1652339-1652564|-|ctg1_1684|	NZ_LYXB01000003|c17|243033-243281|-|A9966_RS14700|MbtH_family_protein|WP_003945538.1	57.4	61	26	0	2	62	3	63	6.5e-16	87.0
input|c8|1652339-1652564|-|ctg1_1684|	NZ_LZJZ01000029|c11|24919-25131|+|A5678_RS07120|MbtH_family_protein|WP_068040293.1	60.0	60	24	0	3	62	4	63	6.5e-16	87.0
input|c8|1652339-1652564|-|ctg1_1684|	NZ_LZKB01000078|c6|4924-5154|+|A5715_RS07490|MbtH_family_protein|WP_064997470.1	59.4	64	23	1	2	62	3	66	6.5e-16	87.0
input|c8|1652339-1652564|-|ctg1_1684|	NZ_LZKV01000157|c18|5657-5872|-|A5624_RS15590|MbtH_family_protein|WP_066867782.1	56.7	60	26	0	3	62	4	63	6.5e-16	87.0
input|c8|1652339-1652564|-|ctg1_1684|	NZ_LZKY01000170|c13|56095-56310|+|A5622_RS10845|MbtH_family_protein|WP_066867782.1	56.7	60	26	0	3	62	4	63	6.5e-16	87.0
input|c8|1652339-1652564|-|ctg1_1684|	NZ_LZSE01000048|c8|8796-9011|-|A5641_RS10140|MbtH_family_protein|WP_066931996.1	57.4	61	26	0	2	62	3	63	6.5e-16	87.0
input|c8|1652339-1652564|-|ctg1_1684|	NZ_LZZO01000023|c9|96046-96261|-|SRCM101294_RS10010|protein_mbtH|WP_065522144.1	56.5	62	27	0	1	62	1	62	6.5e-16	87.0
input|c8|1652339-1652564|-|ctg1_1684|	NZ_MAEX01000020|c13|2592-2822|-|B4401_RS19885|MbtH_family_protein|WP_078290010.1	52.1	71	32	1	3	73	4	72	6.5e-16	87.0
input|c8|1652339-1652564|-|ctg1_1684|	NZ_MAFB01000006|c6|233358-233588|+|B4403_RS08570|MbtH_family_protein|WP_078290010.1	52.1	71	32	1	3	73	4	72	6.5e-16	87.0
input|c8|1652339-1652564|-|ctg1_1684|	NZ_MDCH01000009|c23|28149-28397|+|BFG59_RS23530|MbtH_family_protein|WP_003945538.1	57.4	61	26	0	2	62	3	63	6.5e-16	87.0
input|c8|1652339-1652564|-|ctg1_1684|	NZ_MLKO01000003|c9|241927-242175|-|BKP30_RS12835|MbtH_family_protein|WP_003945538.1	57.4	61	26	0	2	62	3	63	6.5e-16	87.0
input|c8|1652339-1652564|-|ctg1_1684|	NZ_MNPP01000003|c12|408158-408406|+|BK799_RS11715|MbtH_family_protein|WP_003945538.1	57.4	61	26	0	2	62	3	63	6.5e-16	87.0
input|c8|1652339-1652564|-|ctg1_1684|	NZ_MRBQ01000001|c1|192375-192623|-|BS618_RS00845|MbtH_family_protein|WP_003945538.1	57.4	61	26	0	2	62	3	63	6.5e-16	87.0
input|c8|1652339-1652564|-|ctg1_1684|	NC_013929|c31|9546026-9546235|-|SCAB_RS40870|MbtH_family_protein|WP_013005929.1	56.5	62	27	0	1	62	1	62	8.5e-16	86.7
input|c8|1652339-1652564|-|ctg1_1684|	NZ_AP018164|c2|917540-917776|+|MSG_RS04385|MbtH_family_protein|WP_096444052.1	53.6	69	30	1	3	71	4	70	8.5e-16	86.7
input|c8|1652339-1652564|-|ctg1_1684|	NZ_AUKN01000015|c26|5319-5537|+|H296_RS0121770|MbtH_family_protein|WP_027761024.1	58.1	62	26	0	1	62	1	62	8.5e-16	86.7
input|c8|1652339-1652564|-|ctg1_1684|	NZ_BBON01000028|c10|76460-76672|-|A3769_RS06140|MbtH_family_protein|WP_060944657.1	54.1	61	28	0	2	62	3	63	8.5e-16	86.7
input|c8|1652339-1652564|-|ctg1_1684|	NZ_BBOU01000057|c30|52885-53097|-|AXW63_RS31915|MbtH_family_protein|WP_060944657.1	54.1	61	28	0	2	62	3	63	8.5e-16	86.7
input|c8|1652339-1652564|-|ctg1_1684|	NZ_BBOX01000116|c14|24916-25128|+|AXW62_RS12980|MbtH_family_protein|WP_060944657.1	54.1	61	28	0	2	62	3	63	8.5e-16	86.7
input|c8|1652339-1652564|-|ctg1_1684|	NZ_BBOY01000006|c2|59992-60204|-|AXW64_RS01530|MbtH_family_protein|WP_060944657.1	54.1	61	28	0	2	62	3	63	8.5e-16	86.7
input|c8|1652339-1652564|-|ctg1_1684|	NZ_BCAN01000049|c19|82689-82901|-|AXW65_RS16700|MbtH_family_protein|WP_060944657.1	54.1	61	28	0	2	62	3	63	8.5e-16	86.7
input|c8|1652339-1652564|-|ctg1_1684|	NZ_BCMM01000003|c6|16184-16393|-|AV118_RS04035|MbtH_family_protein|WP_013005929.1	56.5	62	27	0	1	62	1	62	8.5e-16	86.7
input|c8|1652339-1652564|-|ctg1_1684|	NZ_BCSY01000029|c2|74434-74643|-|APK38_RS05100|MbtH_family_protein|WP_062655372.1	57.4	61	26	0	2	62	3	63	8.5e-16	86.7
input|c8|1652339-1652564|-|ctg1_1684|	NZ_BDCX01000003|c7|387284-387505|-|A9J22_RS07980|MbtH_family_protein|WP_068895791.1	56.7	60	26	0	3	62	4	63	8.5e-16	86.7
input|c8|1652339-1652564|-|ctg1_1684|	NZ_BDFA01000025|c38|297195-297407|+|BGB88_RS32620|MbtH_family_protein|WP_069869856.1	61.7	60	23	0	3	62	4	63	8.5e-16	86.7
input|c8|1652339-1652564|-|ctg1_1684|	NZ_BDFA01000032|c44|44943-45167|+|BGB88_RS37025|MbtH_family_protein|WP_069871580.1	59.0	61	25	0	2	62	3	63	8.5e-16	86.7
input|c8|1652339-1652564|-|ctg1_1684|	NZ_CP010071|c15|4655507-4655737|-|Chelonae_RS22445|MbtH_family_protein|WP_030097524.1	50.7	71	33	1	3	73	4	72	8.5e-16	86.7
input|c8|1652339-1652564|-|ctg1_1684|	NZ_CP011022|c11|3931427-3931636|-|MyAD_RS18405|MbtH_family_protein|WP_019514598.1	60.0	60	24	0	3	62	4	63	8.5e-16	86.7
input|c8|1652339-1652564|-|ctg1_1684|	NZ_CP020563|c10|1069549-1069782|-|B7C62_RS04550|MbtH_family_protein|WP_084744990.1	58.1	62	26	0	1	62	1	62	8.5e-16	86.7
input|c8|1652339-1652564|-|ctg1_1684|	NZ_CP023992|c37|9495772-9495996|+|SMALA_RS38255|MbtH_family_protein|WP_069871580.1	59.0	61	25	0	2	62	3	63	8.5e-16	86.7
input|c8|1652339-1652564|-|ctg1_1684|	NZ_CP025018|c8|1326170-1326394|-|CFP59_RS05575|MbtH_family_protein|WP_069871580.1	59.0	61	25	0	2	62	3	63	8.5e-16	86.7
input|c8|1652339-1652564|-|ctg1_1684|	NZ_FMZG01000003|c10|352028-352237|-|BLS83_RS11835|MbtH_family_protein|WP_030133618.1	60.0	60	24	0	3	62	4	63	8.5e-16	86.7
input|c8|1652339-1652564|-|ctg1_1684|	NZ_FOET01000017|c23|98655-98873|+|BMY40_RS23770|MbtH_family_protein|WP_093662825.1	57.4	61	26	0	2	62	3	63	8.5e-16	86.7
input|c8|1652339-1652564|-|ctg1_1684|	NZ_HG322953|c16|493330-493542|+|TX88_RS29135|MbtH_family_protein|WP_044523097.1	59.0	61	25	0	2	62	3	63	8.5e-16	86.7
input|c8|1652339-1652564|-|ctg1_1684|	NZ_JMDW01000005|c7|90692-90901|-|IC40_RS0104815|MbtH_family_protein|WP_030133618.1	60.0	60	24	0	3	62	4	63	8.5e-16	86.7
input|c8|1652339-1652564|-|ctg1_1684|	NZ_JODY01000047|c24|10315-10527|-|IF23_RS0128835|MbtH_family_protein|WP_030288863.1	57.4	61	26	0	2	62	3	63	8.5e-16	86.7
input|c8|1652339-1652564|-|ctg1_1684|	NZ_JOFG01000026|c31|16269-16481|+|IF38_RS0132255|MbtH_family_protein|WP_030115217.1	54.8	62	28	0	1	62	1	62	8.5e-16	86.7
input|c8|1652339-1652564|-|ctg1_1684|	NZ_JOHD01000035|c22|16269-16481|+|IH47_RS0122660|MbtH_family_protein|WP_030115217.1	54.8	62	28	0	1	62	1	62	8.5e-16	86.7
input|c8|1652339-1652564|-|ctg1_1684|	NZ_JOHG01000038|c27|17862-18074|+|IF66_RS0125840|MbtH_family_protein|WP_030115217.1	54.8	62	28	0	1	62	1	62	8.5e-16	86.7
input|c8|1652339-1652564|-|ctg1_1684|	NZ_JOIK01000017|c16|66146-66358|-|IH69_RS0119210|MbtH_family_protein|WP_030832319.1	54.1	61	28	0	2	62	3	63	8.5e-16	86.7
input|c8|1652339-1652564|-|ctg1_1684|	NZ_JOIP01000009|c12|225925-226137|-|IF40_RS0113575|MbtH_family_protein|WP_030115217.1	54.8	62	28	0	1	62	1	62	8.5e-16	86.7
input|c8|1652339-1652564|-|ctg1_1684|	NZ_JPOH01000001|c8|3727003-3727239|-|T449_RS0117285|MbtH_family_protein|WP_031437939.1	54.8	62	28	0	1	62	1	62	8.5e-16	86.7
input|c8|1652339-1652564|-|ctg1_1684|	NZ_JRMK01000044|c7|10429-10659|-|LI92_RS09235|MbtH_family_protein|WP_046318269.1	57.8	64	24	1	2	62	3	66	8.5e-16	86.7
input|c8|1652339-1652564|-|ctg1_1684|	NZ_KK037166|c2|768866-769078|-|KUTG_RS03380|MbtH_family_protein|WP_043714812.1	54.8	62	28	0	1	62	1	62	8.5e-16	86.7
input|c8|1652339-1652564|-|ctg1_1684|	NZ_KL997517|c31|702043-702252|-|IQ61_RS35325|MbtH_family_protein|WP_013005929.1	56.5	62	27	0	1	62	1	62	8.5e-16	86.7
input|c8|1652339-1652564|-|ctg1_1684|	NZ_KQ257831|c26|505419-505628|-|IQ63_RS33025|MbtH_family_protein|WP_050374047.1	59.7	62	25	0	1	62	1	62	8.5e-16	86.7
input|c8|1652339-1652564|-|ctg1_1684|	NZ_LGCY01000103|c21|17570-17782|+|ADK88_RS21260|MbtH_family_protein|WP_030115217.1	54.8	62	28	0	1	62	1	62	8.5e-16	86.7
input|c8|1652339-1652564|-|ctg1_1684|	NZ_LGDB01000193|c27|6004-6222|-|ADK52_RS22175|MbtH_family_protein|WP_053691587.1	54.8	62	28	0	1	62	1	62	8.5e-16	86.7
input|c8|1652339-1652564|-|ctg1_1684|	NZ_LJGV01000022|c14|4198513-4198731|-|AN217_RS21325|MbtH_family_protein|WP_027761024.1	58.1	62	26	0	1	62	1	62	8.5e-16	86.7
input|c8|1652339-1652564|-|ctg1_1684|	NZ_LJYL01000034|c18|1240312-1240542|+|AOT87_RS26090|MbtH_family_protein|WP_030097524.1	50.7	71	33	1	3	73	4	72	8.5e-16	86.7
input|c8|1652339-1652564|-|ctg1_1684|	NZ_LWCS01000098|c19|5617-5844|-|A4X20_RS29790|MbtH_family_protein|WP_064285354.1	53.6	69	30	1	3	71	4	70	8.5e-16	86.7
input|c8|1652339-1652564|-|ctg1_1684|	NZ_LYDS01000927|c68|8367-8576|-|BWI70_RS47395|MbtH_family_protein|WP_050374047.1	59.7	62	25	0	1	62	1	62	8.5e-16	86.7
input|c8|1652339-1652564|-|ctg1_1684|	NZ_MAEQ01000020|c10|153300-153530|-|B4397_RS14885|MbtH_family_protein|WP_030097524.1	50.7	71	33	1	3	73	4	72	8.5e-16	86.7
input|c8|1652339-1652564|-|ctg1_1684|	NZ_MAEU01000016|c6|64810-65040|+|B4395_RS10865|MbtH_family_protein|WP_030097524.1	50.7	71	33	1	3	73	4	72	8.5e-16	86.7
input|c8|1652339-1652564|-|ctg1_1684|	NZ_MDFG01000029|c28|103532-103744|+|A6F03_RS33300|MbtH_family_protein|WP_060944657.1	54.1	61	28	0	2	62	3	63	8.5e-16	86.7
input|c8|1652339-1652564|-|ctg1_1684|	NZ_MJAH01000001|c4|1450603-1450815|-|BFN33_RS06465|MbtH_family_protein|WP_069758815.1	58.3	60	25	0	3	62	4	63	8.5e-16	86.7
input|c8|1652339-1652564|-|ctg1_1684|	NZ_MLCI01000004|c10|419628-419858|-|BKG57_RS16925|MbtH_family_protein|WP_030097524.1	50.7	71	33	1	3	73	4	72	8.5e-16	86.7
input|c8|1652339-1652564|-|ctg1_1684|	NZ_MLID01000011|c3|1426395-1426625|-|BKG69_RS14580|MbtH_family_protein|WP_030097524.1	50.7	71	33	1	3	73	4	72	8.5e-16	86.7
input|c8|1652339-1652564|-|ctg1_1684|	NZ_MLIE01000009|c12|247174-247404|+|BKG70_RS06915|MbtH_family_protein|WP_030097524.1	50.7	71	33	1	3	73	4	72	8.5e-16	86.7
input|c8|1652339-1652564|-|ctg1_1684|	NZ_MLIF01000015|c3|1537238-1537468|-|BKG71_RS07660|MbtH_family_protein|WP_030097524.1	50.7	71	33	1	3	73	4	72	8.5e-16	86.7
input|c8|1652339-1652564|-|ctg1_1684|	NZ_MLIL01000002|c9|2511228-2511458|+|BKG77_RS16430|MbtH_family_protein|WP_030097524.1	50.7	71	33	1	3	73	4	72	8.5e-16	86.7
input|c8|1652339-1652564|-|ctg1_1684|	NZ_MLIM01000004|c14|321958-322188|-|BKG78_RS01695|MbtH_family_protein|WP_030097524.1	50.7	71	33	1	3	73	4	72	8.5e-16	86.7
input|c8|1652339-1652564|-|ctg1_1684|	NZ_MLIN01000030|c12|118902-119132|+|BKG79_RS24970|MbtH_family_protein|WP_030097524.1	50.7	71	33	1	3	73	4	72	8.5e-16	86.7
input|c8|1652339-1652564|-|ctg1_1684|	NZ_MLIO01000005|c10|430673-430903|-|BKG80_RS05305|MbtH_family_protein|WP_030097524.1	50.7	71	33	1	3	73	4	72	8.5e-16	86.7
input|c8|1652339-1652564|-|ctg1_1684|	NZ_MLIP01000004|c3|1496921-1497151|-|BKG81_RS17615|MbtH_family_protein|WP_030097524.1	50.7	71	33	1	3	73	4	72	8.5e-16	86.7
input|c8|1652339-1652564|-|ctg1_1684|	NZ_MLIS01000001|c8|2647064-2647294|+|BKG84_RS12695|MbtH_family_protein|WP_030097524.1	50.7	71	33	1	3	73	4	72	8.5e-16	86.7
input|c8|1652339-1652564|-|ctg1_1684|	NZ_MLIT01000012|c5|1126209-1126439|+|BKG85_RS17015|MbtH_family_protein|WP_030097524.1	50.7	71	33	1	3	73	4	72	8.5e-16	86.7
input|c8|1652339-1652564|-|ctg1_1684|	NZ_MLIU01000028|c4|1492064-1492294|-|BKG86_RS07920|MbtH_family_protein|WP_030097524.1	50.7	71	33	1	3	73	4	72	8.5e-16	86.7
input|c8|1652339-1652564|-|ctg1_1684|	NC_008268|c15|4989117-4989368|+|RHA1_RS23020|MbtH_family_protein|WP_005244517.1	57.4	61	26	0	2	62	3	63	1.1e-15	86.3
input|c8|1652339-1652564|-|ctg1_1684|	NC_012522|c15|5194917-5195168|+|ROP_RS23870|MbtH_family_protein|WP_005244517.1	57.4	61	26	0	2	62	3	63	1.1e-15	86.3
input|c8|1652339-1652564|-|ctg1_1684|	NZ_AFGF01000081|c1|1441-1653|-|ALO_RS09535|MbtH_family_protein|WP_004573289.1	52.9	70	31	1	1	68	1	70	1.1e-15	86.3
input|c8|1652339-1652564|-|ctg1_1684|	NZ_AJJH01000171|c4|227484-227735|+|W59_RS32885|MbtH_family_protein|WP_005244517.1	57.4	61	26	0	2	62	3	63	1.1e-15	86.3
input|c8|1652339-1652564|-|ctg1_1684|	NZ_AJLQ01000104|c19|246510-246761|-|W9Y_RS0134590|MbtH_family_protein|WP_005244517.1	57.4	61	26	0	2	62	3	63	1.1e-15	86.3
input|c8|1652339-1652564|-|ctg1_1684|	NZ_AJYC02000112|c15|29361-29612|-|WSS_RS33180|MbtH_family_protein|WP_005244517.1	57.4	61	26	0	2	62	3	63	1.1e-15	86.3
input|c8|1652339-1652564|-|ctg1_1684|	NZ_AKKP01000088|c18|148069-148320|+|JVH1_RS27125|MbtH_family_protein|WP_005244517.1	57.4	61	26	0	2	62	3	63	1.1e-15	86.3
input|c8|1652339-1652564|-|ctg1_1684|	NZ_AYXG01000087|c19|84647-84859|+|UO65_RS12445|MbtH_family_protein|WP_035281931.1	56.5	69	29	1	1	69	1	68	1.1e-15	86.3
input|c8|1652339-1652564|-|ctg1_1684|	NZ_AZSS01000034|c6|9325-9543|+|Y849_RS0111970|MbtH_family_protein|WP_024756600.1	54.9	71	31	1	2	72	3	72	1.1e-15	86.3
input|c8|1652339-1652564|-|ctg1_1684|	NZ_BAGC01000005|c29|58705-58947|+|ON33_RS03200|MbtH_family_protein|WP_019931522.1	57.4	61	26	0	2	62	3	63	1.1e-15	86.3
input|c8|1652339-1652564|-|ctg1_1684|	NZ_BAWF01000093|c5|63133-63384|-|RW1_RS36735|MbtH_family_protein|WP_005244517.1	57.4	61	26	0	2	62	3	63	1.1e-15	86.3
input|c8|1652339-1652564|-|ctg1_1684|	NZ_BCWV01000002|c2|36349-36594|+|RC2_RS01385|MbtH_family_protein|WP_068103290.1	55.7	61	27	0	2	62	3	63	1.1e-15	86.3
input|c8|1652339-1652564|-|ctg1_1684|	NZ_BCXB01000001|c2|273210-273461|+|RM2_RS01245|MbtH_family_protein|WP_072687017.1	57.4	61	26	0	2	62	3	63	1.1e-15	86.3
input|c8|1652339-1652564|-|ctg1_1684|	NZ_BDBP01000060|c23|312-554|-|NL1_RS22110|MbtH_family_protein|WP_011207082.1	57.4	61	26	0	2	62	3	63	1.1e-15	86.3
input|c8|1652339-1652564|-|ctg1_1684|	NZ_BDCD01000031|c32|48054-48296|+|NY1_RS32365|MbtH_family_protein|WP_019931522.1	57.4	61	26	0	2	62	3	63	1.1e-15	86.3
input|c8|1652339-1652564|-|ctg1_1684|	NZ_CDME01000010|c32|279107-279319|+|BN1199_RS27655|MbtH_family_protein|WP_042188861.1	56.5	62	27	0	1	62	1	62	1.1e-15	86.3
input|c8|1652339-1652564|-|ctg1_1684|	NZ_CP003949|c5|1255144-1255395|+|PD630_RS05825|MbtH_family_protein|WP_005244517.1	57.4	61	26	0	2	62	3	63	1.1e-15	86.3
input|c8|1652339-1652564|-|ctg1_1684|	NZ_CP007220|c16|4831727-4831957|-|BB28_RS23405|MbtH_family_protein|WP_046256121.1	50.7	71	33	1	3	73	4	72	1.1e-15	86.3
input|c8|1652339-1652564|-|ctg1_1684|	NZ_CP009111|c5|1043223-1043474|+|R1CP_RS04940|MbtH_family_protein|WP_005244517.1	57.4	61	26	0	2	62	3	63	1.1e-15	86.3
input|c8|1652339-1652564|-|ctg1_1684|	NZ_CP015219|c9|3241745-3241990|-|A3Q40_RS14865|MbtH_family_protein|WP_068103290.1	55.7	61	27	0	2	62	3	63	1.1e-15	86.3
input|c8|1652339-1652564|-|ctg1_1684|	NZ_CP015726|c9|1927235-1927450|-|A7B19_RS07305|MbtH_family_protein|WP_009719719.1	55.7	61	27	0	2	62	3	63	1.1e-15	86.3
input|c8|1652339-1652564|-|ctg1_1684|	NZ_CP022433|c14|4938176-4938388|+|LK07_RS22140|MbtH_family_protein|WP_043435585.1	54.8	62	28	0	1	62	1	62	1.1e-15	86.3
input|c8|1652339-1652564|-|ctg1_1684|	NZ_FMHU01000002|c7|1264856-1265065|+|GA0074694_RS20390|MbtH_family_protein|WP_091460813.1	60.7	61	24	0	2	62	4	64	1.1e-15	86.3
input|c8|1652339-1652564|-|ctg1_1684|	NZ_FNRZ01000004|c4|1466929-1467150|-|BLV77_RS17530|MbtH_family_protein|WP_008375990.1	56.5	62	27	0	1	62	1	62	1.1e-15	86.3
input|c8|1652339-1652564|-|ctg1_1684|	NZ_FNSV01000005|c9|3660114-3660365|-|BLV94_RS21230|MbtH_family_protein|WP_005244517.1	57.4	61	26	0	2	62	3	63	1.1e-15	86.3
input|c8|1652339-1652564|-|ctg1_1684|	NZ_FNTL01000004|c10|3234653-3234904|-|BLW42_RS20290|MbtH_family_protein|WP_005244517.1	57.4	61	26	0	2	62	3	63	1.1e-15	86.3
input|c8|1652339-1652564|-|ctg1_1684|	NZ_FOAZ01000016|c29|28125-28337|-|BMY61_RS27345|MbtH_family_protein|WP_042445034.1	54.8	62	28	0	1	62	1	62	1.1e-15	86.3
input|c8|1652339-1652564|-|ctg1_1684|	NZ_FOJN01000008|c1|125878-126123|+|BMZ18_RS10955|MbtH_family_protein|WP_068103290.1	55.7	61	27	0	2	62	3	63	1.1e-15	86.3
input|c8|1652339-1652564|-|ctg1_1684|	NZ_GG657754|c30|9048235-9048450|+|SSOG_RS38485|MbtH_family_protein|WP_009719719.1	55.7	61	27	0	2	62	3	63	1.1e-15	86.3
input|c8|1652339-1652564|-|ctg1_1684|	NZ_JODQ01000006|c12|559266-559463|+|IF75_RS0117375|MbtH_family_protein|WP_030453397.1	57.4	61	26	0	2	62	3	63	1.1e-15	86.3
input|c8|1652339-1652564|-|ctg1_1684|	NZ_JQLE01000060|c24|17082-17297|+|EW58_RS44240|MbtH_family_protein|WP_037751279.1	53.5	71	31	1	2	72	3	71	1.1e-15	86.3
input|c8|1652339-1652564|-|ctg1_1684|	NZ_KB846738|c26|103323-103532|+|D583_RS0125580|MbtH_family_protein|WP_017949100.1	58.1	62	26	0	1	62	1	62	1.1e-15	86.3
input|c8|1652339-1652564|-|ctg1_1684|	NZ_KQ949009|c28|55981-56196|+|AQJ84_RS39615|MbtH_family_protein|WP_030038858.1	53.5	71	31	1	2	72	3	71	1.1e-15	86.3
input|c8|1652339-1652564|-|ctg1_1684|	NZ_LDZX01000038|c13|56595-56810|-|AC003_RS29875|MbtH_family_protein|WP_048460347.1	55.7	61	27	0	2	62	3	63	1.1e-15	86.3
input|c8|1652339-1652564|-|ctg1_1684|	NZ_LGDU01000319|c26|28551-28757|-|ADL00_RS26655|MbtH_family_protein|WP_053760715.1	54.8	62	28	0	1	62	1	62	1.1e-15	86.3
input|c8|1652339-1652564|-|ctg1_1684|	NZ_LGSV01000060|c42|14895-15146|+|AOQ69_RS17525|MbtH_family_protein|WP_005244517.1	57.4	61	26	0	2	62	3	63	1.1e-15	86.3
input|c8|1652339-1652564|-|ctg1_1684|	NZ_LIPX01000013|c14|153417-153623|+|H180_RS20060|MbtH_family_protein|WP_055487542.1	56.7	60	26	0	1	60	1	60	1.1e-15	86.3
input|c8|1652339-1652564|-|ctg1_1684|	NZ_LJJF01000001|c15|4128910-4129107|-|A6F73_RS17800|MbtH_family_protein|WP_063348711.1	58.1	62	26	0	1	62	1	62	1.1e-15	86.3
input|c8|1652339-1652564|-|ctg1_1684|	NZ_LRRG01000076|c29|6495-6746|-|A8G16_RS18510|MbtH_family_protein|WP_005244517.1	57.4	61	26	0	2	62	3	63	1.1e-15	86.3
input|c8|1652339-1652564|-|ctg1_1684|	NZ_LSBM01000068|c8|82589-82840|-|AXA44_RS15535|MbtH_family_protein|WP_005244517.1	57.4	61	26	0	2	62	3	63	1.1e-15	86.3
input|c8|1652339-1652564|-|ctg1_1684|	NZ_LTCZ01000003|c2|22140-22391|+|AZG88_RS00335|MbtH_family_protein|WP_005244517.1	57.4	61	26	0	2	62	3	63	1.1e-15	86.3
input|c8|1652339-1652564|-|ctg1_1684|	NZ_LWCK01000092|c11|19694-19918|-|A4G29_RS08780|MbtH_family_protein|WP_063470272.1	50.0	72	34	1	2	73	3	72	1.1e-15	86.3
input|c8|1652339-1652564|-|ctg1_1684|	NZ_LWLE01000003|c5|118711-118929|+|A6A29_RS08945|MbtH_family_protein|WP_073719651.1	57.4	61	26	0	2	62	3	63	1.1e-15	86.3
input|c8|1652339-1652564|-|ctg1_1684|	NZ_MAEP01000004|c7|186331-186561|+|B4399_RS12130|MbtH_family_protein|WP_078281265.1	50.7	71	33	1	3	73	4	72	1.1e-15	86.3
input|c8|1652339-1652564|-|ctg1_1684|	NZ_MAEW01000018|c12|50577-50807|+|B4400_RS18985|MbtH_family_protein|WP_078312237.1	50.7	71	33	1	3	73	4	72	1.1e-15	86.3
input|c8|1652339-1652564|-|ctg1_1684|	NZ_MAEY01000005|c4|180248-180478|-|B4394_RS08125|MbtH_family_protein|WP_078312237.1	50.7	71	33	1	3	73	4	72	1.1e-15	86.3
input|c8|1652339-1652564|-|ctg1_1684|	NZ_MAFQ01000005|c3|149686-149916|+|B4393_RS07720|MbtH_family_protein|WP_078333964.1	50.7	71	33	1	3	73	4	72	1.1e-15	86.3
input|c8|1652339-1652564|-|ctg1_1684|	NZ_MJAG01000011|c8|115869-116081|-|BFN28_RS11935|MbtH_family_protein|WP_069737020.1	55.7	61	27	0	2	62	3	63	1.1e-15	86.3
input|c8|1652339-1652564|-|ctg1_1684|	NC_016582|c32|8135287-8135490|-|SBI_RS33420|MbtH_family_protein|WP_014179368.1	58.1	62	26	0	1	62	1	62	1.4e-15	85.9
input|c8|1652339-1652564|-|ctg1_1684|	NC_020504|c22|6574243-6574452|+|BN159_RS29090|MbtH_family_protein|WP_015660589.1	59.7	62	25	0	1	62	1	62	1.4e-15	85.9
input|c8|1652339-1652564|-|ctg1_1684|	NC_021282|c15|4763774-4764022|-|MASS_RS23935|MbtH_family_protein|WP_005064773.1	50.7	71	33	1	3	73	10	78	1.4e-15	85.9
input|c8|1652339-1652564|-|ctg1_1684|	NZ_AJLY02000065|c2|2222-2470|-|UUG_RS26650|MbtH_family_protein|WP_005064773.1	50.7	71	33	1	3	73	10	78	1.4e-15	85.9
input|c8|1652339-1652564|-|ctg1_1684|	NZ_AKUT01000010|c16|3149485-3149733|-|HJ80_RS01230|MbtH_family_protein|WP_005064773.1	50.7	71	33	1	3	73	10	78	1.4e-15	85.9
input|c8|1652339-1652564|-|ctg1_1684|	NZ_AKVR01000009|c16|385914-386162|-|Y1C_RS0117575|MbtH_family_protein|WP_005064773.1	50.7	71	33	1	3	73	10	78	1.4e-15	85.9
input|c8|1652339-1652564|-|ctg1_1684|	NZ_AP014547|c16|4779220-4779468|-|MMASJCM_RS23550|MbtH_family_protein|WP_005064773.1	50.7	71	33	1	3	73	10	78	1.4e-15	85.9
input|c8|1652339-1652564|-|ctg1_1684|	NZ_AP018164|c9|2571485-2571694|+|MSG_RS11930|MbtH_family_protein|WP_096439858.1	52.9	68	30	1	2	69	3	68	1.4e-15	85.9
input|c8|1652339-1652564|-|ctg1_1684|	NZ_AUKS01000001|c2|325936-326160|-|H301_RS0101450|MbtH_family_protein|WP_018254311.1	60.7	61	24	0	2	62	3	63	1.4e-15	85.9
input|c8|1652339-1652564|-|ctg1_1684|	NZ_AWOO02000016|c11|51560-51757|-|DZ96_RS0217980|MbtH_family_protein|WP_021593678.1	54.8	62	28	0	1	62	1	62	1.4e-15	85.9
input|c8|1652339-1652564|-|ctg1_1684|	NZ_AZVE01000003|c7|229186-229398|-|K379_RS0110980|MbtH_family_protein|WP_028440641.1	55.7	61	27	0	2	62	3	63	1.4e-15	85.9
input|c8|1652339-1652564|-|ctg1_1684|	NZ_AZXD01000001|c2|317574-317798|-|B099_RS0101405|MbtH_family_protein|WP_018254311.1	60.7	61	24	0	2	62	3	63	1.4e-15	85.9
input|c8|1652339-1652564|-|ctg1_1684|	NZ_AZXH01000001|c2|355745-355969|-|B037_RS0101575|MbtH_family_protein|WP_018254311.1	60.7	61	24	0	2	62	3	63	1.4e-15	85.9
input|c8|1652339-1652564|-|ctg1_1684|	NZ_BAGE01000052|c13|87737-87979|-|ON32_RS18825|MbtH_family_protein|WP_040792270.1	57.4	61	26	0	2	62	3	63	1.4e-15	85.9
input|c8|1652339-1652564|-|ctg1_1684|	NZ_BAGF01000016|c25|50170-50388|+|ON34_RS03590|MbtH_family_protein|WP_040774200.1	58.1	62	26	0	1	62	1	62	1.4e-15	85.9
input|c8|1652339-1652564|-|ctg1_1684|	NZ_CM001762|c11|4617278-4617490|-|D806_RS22140|MbtH_family_protein|WP_003895875.1	55.7	61	27	0	2	62	3	63	1.4e-15	85.9
input|c8|1652339-1652564|-|ctg1_1684|	NZ_CP009447|c1|180817-181065|+|LH56_RS00890|MbtH_family_protein|WP_005064773.1	50.7	71	33	1	3	73	10	78	1.4e-15	85.9
input|c8|1652339-1652564|-|ctg1_1684|	NZ_CP009754|c1|224640-224852|-|NI25_RS01065|MbtH_family_protein|WP_061440594.1	57.4	61	26	0	2	62	3	63	1.4e-15	85.9
input|c8|1652339-1652564|-|ctg1_1684|	NZ_CP011295|c4|1018205-1018453|+|XU06_RS04630|MbtH_family_protein|WP_046377976.1	55.7	61	27	0	2	62	3	63	1.4e-15	85.9
input|c8|1652339-1652564|-|ctg1_1684|	NZ_CP014950|c17|4623584-4623832|-|A3N95_RS22500|MbtH_family_protein|WP_005064773.1	50.7	71	33	1	3	73	10	78	1.4e-15	85.9
input|c8|1652339-1652564|-|ctg1_1684|	NZ_CP014951|c16|5049907-5050155|-|A3N96_RS25450|MbtH_family_protein|WP_005064773.1	50.7	71	33	1	3	73	10	78	1.4e-15	85.9
input|c8|1652339-1652564|-|ctg1_1684|	NZ_CP014952|c18|4650074-4650322|-|A3N97_RS22695|MbtH_family_protein|WP_005064773.1	50.7	71	33	1	3	73	10	78	1.4e-15	85.9
input|c8|1652339-1652564|-|ctg1_1684|	NZ_CP014957|c18|4876876-4877124|-|A3O02_RS23895|MbtH_family_protein|WP_005064773.1	50.7	71	33	1	3	73	10	78	1.4e-15	85.9
input|c8|1652339-1652564|-|ctg1_1684|	NZ_CP014959|c17|4737803-4738051|-|A3O04_RS23215|MbtH_family_protein|WP_005064773.1	50.7	71	33	1	3	73	10	78	1.4e-15	85.9
input|c8|1652339-1652564|-|ctg1_1684|	NZ_CP014960|c17|4619210-4619458|-|A3O05_RS22520|MbtH_family_protein|WP_005064773.1	50.7	71	33	1	3	73	10	78	1.4e-15	85.9
input|c8|1652339-1652564|-|ctg1_1684|	NZ_CP016188|c18|4675722-4675970|-|BAB74_RS22875|MbtH_family_protein|WP_005064773.1	50.7	71	33	1	3	73	10	78	1.4e-15	85.9
input|c8|1652339-1652564|-|ctg1_1684|	NZ_CP016192|c17|4930889-4931137|-|BAB78_RS24320|MbtH_family_protein|WP_005064773.1	50.7	71	33	1	3	73	10	78	1.4e-15	85.9
input|c8|1652339-1652564|-|ctg1_1684|	NZ_CP016193|c16|5118489-5118737|-|BAB79_RS25705|MbtH_family_protein|WP_005064773.1	50.7	71	33	1	3	73	10	78	1.4e-15	85.9
input|c8|1652339-1652564|-|ctg1_1684|	NZ_CP017014|c9|3231013-3231252|-|BFN03_RS14560|MbtH_family_protein|WP_070379598.1	57.4	61	26	0	2	62	3	63	1.4e-15	85.9
input|c8|1652339-1652564|-|ctg1_1684|	NZ_CP017839|c29|8225386-8225604|-|NS506_RS38035|MbtH_family_protein|WP_033091654.1	56.5	62	27	0	1	62	1	62	1.4e-15	85.9
input|c8|1652339-1652564|-|ctg1_1684|	NZ_CP020809|c5|2581382-2581594|+|BTO20_RS12435|MbtH_family_protein|WP_087076236.1	54.4	68	29	1	2	69	3	68	1.4e-15	85.9
input|c8|1652339-1652564|-|ctg1_1684|	NZ_CSVW01000027|c16|54424-54672|+|AKZ27_RS20770|MbtH_family_protein|WP_005064773.1	50.7	71	33	1	3	73	10	78	1.4e-15	85.9
input|c8|1652339-1652564|-|ctg1_1684|	NZ_CSXF01000003|c9|400586-400834|-|AKZ98_RS08970|MbtH_family_protein|WP_005064773.1	50.7	71	33	1	3	73	10	78	1.4e-15	85.9
input|c8|1652339-1652564|-|ctg1_1684|	NZ_CSXV01000001|c1|23764-24012|+|AK055_RS00015|MbtH_family_protein|WP_005064773.1	50.7	71	33	1	3	73	10	78	1.4e-15	85.9
input|c8|1652339-1652564|-|ctg1_1684|	NZ_CVQQ01000009|c12|108649-108858|-|AURUM_RS15725|MbtH_family_protein|WP_048633068.1	57.4	61	26	0	2	62	3	63	1.4e-15	85.9
input|c8|1652339-1652564|-|ctg1_1684|	NZ_FLTP01000024|c23|306826-307038|+|YUMDRAFT_RS21865|MbtH_family_protein|WP_028440641.1	55.7	61	27	0	2	62	3	63	1.4e-15	85.9
input|c8|1652339-1652564|-|ctg1_1684|	NZ_FMBY01000079|c21|61900-62112|-|GA0115249_RS13520|MbtH_family_protein|WP_028440641.1	55.7	61	27	0	2	62	3	63	1.4e-15	85.9
input|c8|1652339-1652564|-|ctg1_1684|	NZ_FMYR01000010|c27|33987-34199|+|SAMN04487747_RS16825|MbtH_family_protein|WP_028440641.1	55.7	61	27	0	2	62	3	63	1.4e-15	85.9
input|c8|1652339-1652564|-|ctg1_1684|	NZ_FNHB01000003|c2|67645-67881|+|BLR06_RS08485|MbtH_family_protein|WP_092071368.1	58.3	60	25	0	1	60	1	60	1.4e-15	85.9
input|c8|1652339-1652564|-|ctg1_1684|	NZ_FOVH01000006|c28|126616-126813|+|BM339_RS18850|MbtH_family_protein|WP_021593678.1	54.8	62	28	0	1	62	1	62	1.4e-15	85.9
input|c8|1652339-1652564|-|ctg1_1684|	NZ_FRYO01000004|c8|360483-360731|-|BUT46_RS15040|MbtH_family_protein|WP_005064773.1	50.7	71	33	1	3	73	10	78	1.4e-15	85.9
input|c8|1652339-1652564|-|ctg1_1684|	NZ_FSAN01000001|c3|976551-976799|+|BUV59_RS04780|MbtH_family_protein|WP_005064773.1	50.7	71	33	1	3	73	10	78	1.4e-15	85.9
input|c8|1652339-1652564|-|ctg1_1684|	NZ_FSAT01000005|c2|249875-250123|+|BUT64_RS22200|MbtH_family_protein|WP_005064773.1	50.7	71	33	1	3	73	10	78	1.4e-15	85.9
input|c8|1652339-1652564|-|ctg1_1684|	NZ_FSBO01000006|c17|225324-225572|+|BUS10_RS22010|MbtH_family_protein|WP_005064773.1	50.7	71	33	1	3	73	10	78	1.4e-15	85.9
input|c8|1652339-1652564|-|ctg1_1684|	NZ_FSBW01000004|c16|231174-231422|+|BUW38_RS16025|MbtH_family_protein|WP_005064773.1	50.7	71	33	1	3	73	10	78	1.4e-15	85.9
input|c8|1652339-1652564|-|ctg1_1684|	NZ_FSBY01000009|c21|112726-112974|+|BUW63_RS23690|MbtH_family_protein|WP_005064773.1	50.7	71	33	1	3	73	10	78	1.4e-15	85.9
input|c8|1652339-1652564|-|ctg1_1684|	NZ_FSCC01000001|c1|222497-222745|+|BUT88_RS01150|MbtH_family_protein|WP_074334476.1	50.7	71	33	1	3	73	10	78	1.4e-15	85.9
input|c8|1652339-1652564|-|ctg1_1684|	NZ_FSCF01000002|c5|938568-938816|-|BUU40_RS11140|MbtH_family_protein|WP_005064773.1	50.7	71	33	1	3	73	10	78	1.4e-15	85.9
input|c8|1652339-1652564|-|ctg1_1684|	NZ_FSCP01000002|c17|716460-716708|+|BUW39_RS13900|MbtH_family_protein|WP_005064773.1	50.7	71	33	1	3	73	10	78	1.4e-15	85.9
input|c8|1652339-1652564|-|ctg1_1684|	NZ_FSCU01000001|c9|250512-250760|+|BUT10_RS01310|MbtH_family_protein|WP_005064773.1	50.7	71	33	1	3	73	10	78	1.4e-15	85.9
input|c8|1652339-1652564|-|ctg1_1684|	NZ_FSDA01000003|c10|251685-251933|+|BUU36_RS12005|MbtH_family_protein|WP_005064773.1	50.7	71	33	1	3	73	10	78	1.4e-15	85.9
input|c8|1652339-1652564|-|ctg1_1684|	NZ_FSDI01000005|c4|238959-239207|+|BUS35_RS15965|MbtH_family_protein|WP_005064773.1	50.7	71	33	1	3	73	10	78	1.4e-15	85.9
input|c8|1652339-1652564|-|ctg1_1684|	NZ_FSEL01000001|c14|268378-268626|+|BUV74_RS01315|MbtH_family_protein|WP_005064773.1	50.7	71	33	1	3	73	10	78	1.4e-15	85.9
input|c8|1652339-1652564|-|ctg1_1684|	NZ_FSEN01000006|c18|234337-234585|+|BUV34_RS23830|MbtH_family_protein|WP_005064773.1	50.7	71	33	1	3	73	10	78	1.4e-15	85.9
input|c8|1652339-1652564|-|ctg1_1684|	NZ_FSES01000008|c7|246980-247228|+|BUV71_RS18970|MbtH_family_protein|WP_005064773.1	50.7	71	33	1	3	73	10	78	1.4e-15	85.9
input|c8|1652339-1652564|-|ctg1_1684|	NZ_FSJC01000004|c13|248833-249081|+|BUU07_RS14240|MbtH_family_protein|WP_005064773.1	50.7	71	33	1	3	73	10	78	1.4e-15	85.9
input|c8|1652339-1652564|-|ctg1_1684|	NZ_FSJY01000001|c7|933379-933627|-|BUV18_RS04605|MbtH_family_protein|WP_005064773.1	50.7	71	33	1	3	73	10	78	1.4e-15	85.9
input|c8|1652339-1652564|-|ctg1_1684|	NZ_FSKA01000002|c17|325868-326116|+|BUV41_RS18820|MbtH_family_protein|WP_005064773.1	50.7	71	33	1	3	73	10	78	1.4e-15	85.9
input|c8|1652339-1652564|-|ctg1_1684|	NZ_FSNH01000008|c9|270322-270570|+|BUS86_RS23145|MbtH_family_protein|WP_005064773.1	50.7	71	33	1	3	73	10	78	1.4e-15	85.9
input|c8|1652339-1652564|-|ctg1_1684|	NZ_FSNI01000001|c1|232248-232496|+|BUT80_RS01195|MbtH_family_protein|WP_005064773.1	50.7	71	33	1	3	73	10	78	1.4e-15	85.9
input|c8|1652339-1652564|-|ctg1_1684|	NZ_FSNZ01000007|c17|27780-28028|-|BUV05_RS21845|MbtH_family_protein|WP_005064773.1	50.7	71	33	1	3	73	10	78	1.4e-15	85.9
input|c8|1652339-1652564|-|ctg1_1684|	NZ_FSOE01000001|c21|2249896-2250144|-|BUU84_RS11265|MbtH_family_protein|WP_005064773.1	50.7	71	33	1	3	73	10	78	1.4e-15	85.9
input|c8|1652339-1652564|-|ctg1_1684|	NZ_FSPI01000007|c18|24541-24789|-|BUU68_RS20095|MbtH_family_protein|WP_005064773.1	50.7	71	33	1	3	73	10	78	1.4e-15	85.9
input|c8|1652339-1652564|-|ctg1_1684|	NZ_FSPU01000001|c9|248833-249081|+|BUU77_RS01295|MbtH_family_protein|WP_005064773.1	50.7	71	33	1	3	73	10	78	1.4e-15	85.9
input|c8|1652339-1652564|-|ctg1_1684|	NZ_FSQM01000004|c14|239783-240031|+|BUW54_RS13615|MbtH_family_protein|WP_005064773.1	50.7	71	33	1	3	73	10	78	1.4e-15	85.9
input|c8|1652339-1652564|-|ctg1_1684|	NZ_HE817967|c19|4752061-4752309|-|MABCF_RS01050|MbtH_family_protein|WP_005064773.1	50.7	71	33	1	3	73	10	78	1.4e-15	85.9
input|c8|1652339-1652564|-|ctg1_1684|	NZ_JHVV01000004|c3|325505-325729|-|K262_RS0103360|MbtH_family_protein|WP_018254311.1	60.7	61	24	0	2	62	3	63	1.4e-15	85.9
input|c8|1652339-1652564|-|ctg1_1684|	NZ_JJOB01000001|c19|6386855-6387067|+|DT87_RS27770|MbtH_family_protein|WP_028440641.1	55.7	61	27	0	2	62	3	63	1.4e-15	85.9
input|c8|1652339-1652564|-|ctg1_1684|	NZ_JOAK01000016|c26|136634-136846|-|IG86_RS0122960|MbtH_family_protein|WP_030821698.1	56.5	62	27	0	1	62	1	62	1.4e-15	85.9
input|c8|1652339-1652564|-|ctg1_1684|	NZ_JOAZ01000003|c5|219694-219906|-|IG73_RS0104760|MbtH_family_protein|WP_028440641.1	55.7	61	27	0	2	62	3	63	1.4e-15	85.9
input|c8|1652339-1652564|-|ctg1_1684|	NZ_JOEP01000043|c19|11868-12083|+|IO34_RS0132980|MbtH_family_protein|WP_031168498.1	57.6	66	28	0	1	66	1	66	1.4e-15	85.9
input|c8|1652339-1652564|-|ctg1_1684|	NZ_JOGJ01000011|c12|129434-129652|-|IO25_RS0115360|MbtH_family_protein|WP_031083980.1	57.4	61	26	0	2	62	3	63	1.4e-15	85.9
input|c8|1652339-1652564|-|ctg1_1684|	NZ_JOGX01000118|c24|10277-10492|-|IF73_RS0136540|MbtH_family_protein|WP_031015696.1	59.0	61	25	0	2	62	3	63	1.4e-15	85.9
input|c8|1652339-1652564|-|ctg1_1684|	NZ_JOIK01000049|c31|151502-151720|-|IH69_RS0134750|MbtH_family_protein|WP_030840411.1	54.8	62	28	0	1	62	1	62	1.4e-15	85.9
input|c8|1652339-1652564|-|ctg1_1684|	NZ_JOJC01000031|c36|17427-17633|+|IO23_RS0126365|MbtH_family_protein|WP_031126179.1	51.5	66	32	0	1	66	1	66	1.4e-15	85.9
input|c8|1652339-1652564|-|ctg1_1684|	NZ_JONS01000025|c5|14283-14498|+|O145_RS09740|MbtH_family_protein|WP_043562493.1	60.7	61	24	0	2	62	4	64	1.4e-15	85.9
input|c8|1652339-1652564|-|ctg1_1684|	NZ_JTCK01000175|c8|28159-28365|+|PH39_RS28315|MbtH_family_protein|WP_033953708.1	55.0	60	27	0	3	62	2	61	1.4e-15	85.9
input|c8|1652339-1652564|-|ctg1_1684|	NZ_JYNU01000009|c6|4716-4934|-|MOBUDSM44075_RS07910|MbtH_family_protein|WP_046365312.1	54.7	64	29	0	3	66	4	67	1.4e-15	85.9
input|c8|1652339-1652564|-|ctg1_1684|	NZ_KB895830|c7|14606-14821|-|C569_RS0110020|MbtH_family_protein|WP_026267930.1	58.1	62	26	0	1	62	1	62	1.4e-15	85.9
input|c8|1652339-1652564|-|ctg1_1684|	NZ_KB900614|c6|3260711-3260935|-|SALPAC6_RS0115520|MbtH_family_protein|WP_018254311.1	60.7	61	24	0	2	62	3	63	1.4e-15	85.9
input|c8|1652339-1652564|-|ctg1_1684|	NZ_KB903836|c21|65943-66146|+|A3G1_RS0126195|MbtH_family_protein|WP_018352465.1	61.7	60	23	0	3	62	2	61	1.4e-15	85.9
input|c8|1652339-1652564|-|ctg1_1684|	NZ_KQ257860|c16|80329-80538|-|IQ64_RS18270|MbtH_family_protein|WP_046914601.1	56.5	62	27	0	1	62	1	62	1.4e-15	85.9
input|c8|1652339-1652564|-|ctg1_1684|	NZ_KQ948150|c24|485114-485326|-|AQI94_RS30205|MbtH_family_protein|WP_031048632.1	55.7	61	27	0	2	62	3	63	1.4e-15	85.9
input|c8|1652339-1652564|-|ctg1_1684|	NZ_LACL01000020|c22|204925-205134|+|F611_RS27385|MbtH_family_protein|WP_045560409.1	58.1	62	26	0	1	62	1	62	1.4e-15	85.9
input|c8|1652339-1652564|-|ctg1_1684|	NZ_LAUZ02000093|c16|3735-3953|-|WN67_RS25155|MbtH_family_protein|WP_046365312.1	54.7	64	29	0	3	66	4	67	1.4e-15	85.9
input|c8|1652339-1652564|-|ctg1_1684|	NZ_LGDN01000115|c16|64657-64869|-|ADK89_RS14745|MbtH_family_protein|WP_030821698.1	56.5	62	27	0	1	62	1	62	1.4e-15	85.9
input|c8|1652339-1652564|-|ctg1_1684|	NZ_LIPC01000005|c28|3960-4169|+|AMK14_RS24130|MbtH_family_protein|WP_073778578.1	53.2	62	29	0	1	62	1	62	1.4e-15	85.9
input|c8|1652339-1652564|-|ctg1_1684|	NZ_LIVW01000004|c21|350703-350909|-|AMK28_RS23295|MbtH_family_protein|WP_056698491.1	51.5	66	32	0	1	66	1	66	1.4e-15	85.9
input|c8|1652339-1652564|-|ctg1_1684|	NZ_LMGX01000022|c34|442343-442549|+|ASD97_RS35010|MbtH_family_protein|WP_056698491.1	51.5	66	32	0	1	66	1	66	1.4e-15	85.9
input|c8|1652339-1652564|-|ctg1_1684|	NZ_LWCH01000274|c20|947-1171|-|A4G26_RS16400|MbtH_family_protein|WP_075543142.1	55.7	61	27	0	2	62	3	63	1.4e-15	85.9
input|c8|1652339-1652564|-|ctg1_1684|	NZ_LWCM01000053|c4|109090-109314|+|A4G31_RS03125|MbtH_family_protein|WP_075545594.1	55.7	61	27	0	2	62	3	63	1.4e-15	85.9
input|c8|1652339-1652564|-|ctg1_1684|	NZ_LWLE01000012|c19|526155-526370|+|A6A29_RS19880|MbtH_family_protein|WP_073721538.1	56.5	62	27	0	1	62	1	62	1.4e-15	85.9
input|c8|1652339-1652564|-|ctg1_1684|	NZ_LZKE01000201|c14|22771-22986|-|A5712_RS22995|MbtH_family_protein|WP_068110267.1	57.4	61	26	0	2	62	3	63	1.4e-15	85.9
input|c8|1652339-1652564|-|ctg1_1684|	NZ_MAXF01000034|c55|1709-1912|+|BBH68_RS07065|MbtH_family_protein|WP_065959824.1	58.1	62	26	0	1	62	1	62	1.4e-15	85.9
input|c8|1652339-1652564|-|ctg1_1684|	NZ_MJAH01000029|c16|58927-59145|-|BFN33_RS46600|MbtH_family_protein|WP_069766293.1	57.4	61	26	0	2	62	3	63	1.4e-15	85.9
input|c8|1652339-1652564|-|ctg1_1684|	NZ_MLIC01000002|c8|584702-584911|-|BKG68_RS08280|MbtH_family_protein|WP_070910472.1	50.8	65	32	0	2	66	3	67	1.4e-15	85.9
input|c8|1652339-1652564|-|ctg1_1684|	NZ_MLIK01000019|c4|881360-881590|+|BKG76_RS12110|MbtH_family_protein|WP_070939170.1	50.7	71	33	1	3	73	4	72	1.4e-15	85.9
input|c8|1652339-1652564|-|ctg1_1684|	NZ_MRTE01000001|c2|221209-221445|+|BK122_RS01005|MbtH_family_protein|WP_076287309.1	58.1	62	26	0	1	62	1	62	1.4e-15	85.9
input|c8|1652339-1652564|-|ctg1_1684|	NC_018266|c17|5562833-5563042|-|AMES_RS25275|MbtH_family_protein|WP_013226858.1	59.7	62	25	0	1	62	1	62	1.9e-15	85.5
input|c8|1652339-1652564|-|ctg1_1684|	NZ_AEJC01000627|c49|62655-62864|-|STRIP9103_RS41020|MbtH_family_protein|WP_009338551.1	59.7	62	25	0	1	62	1	62	1.9e-15	85.5
input|c8|1652339-1652564|-|ctg1_1684|	NZ_AJJM01000078|c18|11931-12140|+|O3Q_RS0115960|MbtH_family_protein|WP_010473305.1	54.8	62	28	0	1	62	1	62	1.9e-15	85.5
input|c8|1652339-1652564|-|ctg1_1684|	NZ_ANBB01000043|c9|46030-46242|-|D459_RS0117245|MbtH_family_protein|WP_020380225.1	54.8	62	28	0	1	62	1	62	1.9e-15	85.5
input|c8|1652339-1652564|-|ctg1_1684|	NZ_AUEQ01000013|c11|51895-52119|-|H977_RS0120630|MbtH_family_protein|WP_029109643.1	55.6	72	29	2	2	73	3	71	1.9e-15	85.5
input|c8|1652339-1652564|-|ctg1_1684|	NZ_AUII01000004|c2|25269-25484|+|G567_RS0106045|MbtH_family_protein|WP_028929282.1	53.5	71	31	1	1	71	1	69	1.9e-15	85.5
input|c8|1652339-1652564|-|ctg1_1684|	NZ_AUWT01000017|c5|62533-62742|+|N420_RS0106475|MbtH_family_protein|WP_024445279.1	55.7	61	27	0	2	62	3	63	1.9e-15	85.5
input|c8|1652339-1652564|-|ctg1_1684|	NZ_AZWZ01000013|c39|21672-21896|+|B105_RS0114960|MbtH_family_protein|WP_027743055.1	57.4	61	26	0	2	62	5	65	1.9e-15	85.5
input|c8|1652339-1652564|-|ctg1_1684|	NZ_AZXC01000019|c14|37929-38138|-|B101_RS0120735|MbtH_family_protein|WP_027733776.1	58.1	62	26	0	1	62	1	62	1.9e-15	85.5
input|c8|1652339-1652564|-|ctg1_1684|	NZ_BAGA01000132|c3|24029-24241|-|ON26_RS23750|MbtH_family_protein|WP_040798719.1	56.5	62	27	0	1	62	1	62	1.9e-15	85.5
input|c8|1652339-1652564|-|ctg1_1684|	NZ_BBXD01000009|c2|1118-1315|-|AW272_RS04520|MbtH_family_protein|WP_066361245.1	57.4	61	26	0	2	62	3	63	1.9e-15	85.5
input|c8|1652339-1652564|-|ctg1_1684|	NZ_BBXG01000001|c3|402936-403133|+|AW270_RS01025|MbtH_family_protein|WP_061289276.1	57.6	59	25	0	2	60	3	61	1.9e-15	85.5
input|c8|1652339-1652564|-|ctg1_1684|	NZ_BDCF01000001|c1|357281-357499|-|NX1_RS01540|MbtH_family_protein|WP_068052422.1	54.8	62	28	0	1	62	1	62	1.9e-15	85.5
input|c8|1652339-1652564|-|ctg1_1684|	NZ_CP010271|c17|4471544-4471792|-|MYCSP_RS22120|MbtH_family_protein|WP_088415171.1	50.7	71	33	1	3	73	10	78	1.9e-15	85.5
input|c8|1652339-1652564|-|ctg1_1684|	NZ_CP010833|c26|7595156-7595362|-|TK78_RS33455|MbtH_family_protein|WP_032788812.1	50.0	66	33	0	1	66	1	66	1.9e-15	85.5
input|c8|1652339-1652564|-|ctg1_1684|	NZ_CP011534|c7|3079344-3079535|-|ABA10_RS15850|MbtH_family_protein|WP_047183119.1	60.7	56	22	0	1	56	1	56	1.9e-15	85.5
input|c8|1652339-1652564|-|ctg1_1684|	NZ_CP011862|c1|30050-30265|+|WY02_RS00145|MbtH_family_protein|WP_062394338.1	60.0	60	24	0	3	62	4	63	1.9e-15	85.5
input|c8|1652339-1652564|-|ctg1_1684|	NZ_CP014859|c16|3871016-3871231|-|TL08_RS16185|MbtH_family_protein|WP_069850140.1	57.4	61	26	0	2	62	3	63	1.9e-15	85.5
input|c8|1652339-1652564|-|ctg1_1684|	NZ_CP015362|c27|7087038-7087244|-|A6E92_RS30530|MbtH_family_protein|WP_032788812.1	50.0	66	33	0	1	66	1	66	1.9e-15	85.5
input|c8|1652339-1652564|-|ctg1_1684|	NZ_CP017248|c15|2819354-2819569|-|BFF78_RS11335|MbtH_family_protein|WP_069778203.1	56.7	60	26	0	3	62	4	63	1.9e-15	85.5
input|c8|1652339-1652564|-|ctg1_1684|	NZ_CWKH01000001|c1|481056-481268|+|BN2156_RS02180|MbtH_family_protein|WP_090509778.1	59.3	59	24	0	2	60	3	61	1.9e-15	85.5
input|c8|1652339-1652564|-|ctg1_1684|	NZ_FOZX01000007|c14|190997-191203|+|BM424_RS20365|MbtH_family_protein|WP_093420699.1	55.0	60	27	0	3	62	2	61	1.9e-15	85.5
input|c8|1652339-1652564|-|ctg1_1684|	NZ_JANZ01000002|c4|587055-587279|+|I546_RS08675|MbtH_family_protein|WP_036400569.1	50.0	72	34	1	2	73	3	72	1.9e-15	85.5
input|c8|1652339-1652564|-|ctg1_1684|	NZ_JNID01000007|c10|135620-135844|+|H172_RS06480|MbtH_family_protein|WP_018837133.1	57.4	61	26	0	2	62	5	65	1.9e-15	85.5
input|c8|1652339-1652564|-|ctg1_1684|	NZ_JOCQ01000031|c23|98746-98964|+|IH45_RS0117990|MbtH_family_protein|WP_030668772.1	56.5	62	27	0	1	62	1	62	1.9e-15	85.5
input|c8|1652339-1652564|-|ctg1_1684|	NZ_JODF01000041|c25|10672-10875|-|IG54_RS0125785|MbtH_family_protein|WP_030789108.1	54.8	62	28	0	1	62	1	62	1.9e-15	85.5
input|c8|1652339-1652564|-|ctg1_1684|	NZ_JPWW01000020|c19|184741-184947|-|IX27_RS04745|MbtH_family_protein|WP_032788812.1	50.0	66	33	0	1	66	1	66	1.9e-15	85.5
input|c8|1652339-1652564|-|ctg1_1684|	NZ_JZWZ01000101|c2|7361-7594|+|VR41_RS12940|MbtH_family_protein|WP_045934404.1	54.8	62	28	0	1	62	1	62	1.9e-15	85.5
input|c8|1652339-1652564|-|ctg1_1684|	NZ_KB897373|c13|24964-25188|+|C591_RS0116270|MbtH_family_protein|WP_018837133.1	57.4	61	26	0	2	62	5	65	1.9e-15	85.5
input|c8|1652339-1652564|-|ctg1_1684|	NZ_KB897632|c18|223912-224136|-|C592_RS0121715|MbtH_family_protein|WP_018837133.1	57.4	61	26	0	2	62	5	65	1.9e-15	85.5
input|c8|1652339-1652564|-|ctg1_1684|	NZ_KB897716|c6|223895-224119|+|C594_RS0106995|MbtH_family_protein|WP_018837133.1	57.4	61	26	0	2	62	5	65	1.9e-15	85.5
input|c8|1652339-1652564|-|ctg1_1684|	NZ_KE383839|c7|155758-155979|+|H580_RS0120850|MbtH_family_protein|WP_028596507.1	52.8	72	34	0	1	72	1	72	1.9e-15	85.5
input|c8|1652339-1652564|-|ctg1_1684|	NZ_KL370899|c10|464640-464858|-|CD02_RS0136090|MbtH_family_protein|WP_032770435.1	54.8	62	28	0	1	62	1	62	1.9e-15	85.5
input|c8|1652339-1652564|-|ctg1_1684|	NZ_KQ948925|c6|700233-700451|-|AQJ67_RS07900|MbtH_family_protein|WP_062717316.1	51.6	62	30	0	1	62	1	62	1.9e-15	85.5
input|c8|1652339-1652564|-|ctg1_1684|	NZ_LGDD01000290|c26|58190-58405|-|ADK54_RS22445|MbtH_family_protein|WP_053727472.1	55.7	61	27	0	2	62	3	63	1.9e-15	85.5
input|c8|1652339-1652564|-|ctg1_1684|	NZ_LGUR01000218|c26|62614-62883|-|ADK36_RS29710|MbtH_family_protein|WP_048585007.1	56.5	62	27	0	1	62	1	62	1.9e-15	85.5
input|c8|1652339-1652564|-|ctg1_1684|	NZ_LJJX01000045|c20|37376-37672|-|FF86_RS23905|MbtH_family_protein|WP_044887085.1	57.4	61	26	0	2	62	3	63	1.9e-15	85.5
input|c8|1652339-1652564|-|ctg1_1684|	NZ_LJPA01000023|c15|83213-83509|+|UK82_RS20360|MbtH_family_protein|WP_044887085.1	57.4	61	26	0	2	62	3	63	1.9e-15	85.5
input|c8|1652339-1652564|-|ctg1_1684|	NZ_LSKL01000167|c2|5344-5556|+|AX749_RS08355|MbtH_family_protein|WP_061009702.1	53.5	71	30	1	2	72	3	70	1.9e-15	85.5
input|c8|1652339-1652564|-|ctg1_1684|	NZ_LWCJ01000080|c7|26603-26827|+|A4G27_RS08655|MbtH_family_protein|WP_036400569.1	50.0	72	34	1	2	73	3	72	1.9e-15	85.5
input|c8|1652339-1652564|-|ctg1_1684|	NZ_LZKT01000011|c2|27659-27874|+|A5660_RS01815|MbtH_family_protein|WP_067316290.1	54.1	61	28	0	2	62	3	63	1.9e-15	85.5
input|c8|1652339-1652564|-|ctg1_1684|	NZ_LZSO01000012|c6|282043-282255|+|A5792_RS06940|MbtH_family_protein|WP_064930880.1	52.1	71	31	1	2	72	3	70	1.9e-15	85.5
input|c8|1652339-1652564|-|ctg1_1684|	NZ_MAFD01000011|c9|112946-113176|-|B4382_RS11120|MbtH_family_protein|WP_078360680.1	50.7	71	33	1	3	73	4	72	1.9e-15	85.5
input|c8|1652339-1652564|-|ctg1_1684|	NZ_MAFR01000009|c3|263726-263956|-|B4385_RS05495|MbtH_family_protein|WP_078328624.1	50.7	71	33	1	3	73	4	72	1.9e-15	85.5
input|c8|1652339-1652564|-|ctg1_1684|	NZ_MBEL01000038|c4|35713-35943|+|A5735_RS02710|MbtH_family_protein|WP_076047496.1	51.3	76	32	2	2	74	3	76	1.9e-15	85.5
input|c8|1652339-1652564|-|ctg1_1684|	NZ_MVFC01000035|c17|76263-76505|-|B1H18_RS28960|MbtH_family_protein|WP_077972997.1	58.1	62	26	0	1	62	1	62	1.9e-15	85.5
input|c8|1652339-1652564|-|ctg1_1684|	NZ_ABYX02000001|c20|6298943-6299164|+|SSIG_RS06180|MbtH_family_protein|WP_006128190.1	57.6	59	25	0	2	60	3	61	2.5e-15	85.1
input|c8|1652339-1652564|-|ctg1_1684|	NZ_AJLZ01000006|c10|208788-209015|-|UUM_RS0112565|MbtH_family_protein|WP_079261998.1	54.8	62	28	0	1	62	7	68	2.5e-15	85.1
input|c8|1652339-1652564|-|ctg1_1684|	NZ_AJSE01000001|c1|27889-28116|+|UUK_RS0100095|MbtH_family_protein|WP_079261998.1	54.8	62	28	0	1	62	7	68	2.5e-15	85.1
input|c8|1652339-1652564|-|ctg1_1684|	NZ_BBJT01000002|c13|472351-472548|-|PCH01S_RS03665|MbtH_family_protein|WP_042226922.1	53.2	62	29	0	1	62	1	62	2.5e-15	85.1
input|c8|1652339-1652564|-|ctg1_1684|	NZ_BBXF01000003|c12|883168-883365|+|AW274_RS19060|MbtH_family_protein|WP_062433921.1	55.7	61	27	0	2	62	3	63	2.5e-15	85.1
input|c8|1652339-1652564|-|ctg1_1684|	NZ_BDBA01000093|c20|12792-13010|+|NA4_RS18520|MbtH_family_protein|WP_067471145.1	54.8	62	28	0	1	62	1	62	2.5e-15	85.1
input|c8|1652339-1652564|-|ctg1_1684|	NZ_BDGW01000063|c34|15283-15600|+|BJI52_RS41365|MbtH_family_protein|WP_079143884.1	54.8	62	28	0	1	62	1	62	2.5e-15	85.1
input|c8|1652339-1652564|-|ctg1_1684|	NZ_CP010833|c10|1574390-1574611|-|TK78_RS06755|MbtH_family_protein|WP_006128190.1	57.6	59	25	0	2	60	3	61	2.5e-15	85.1
input|c8|1652339-1652564|-|ctg1_1684|	NZ_CP012184|c9|5054571-5054780|+|AD017_RS23780|MbtH_family_protein|WP_010224654.1	52.9	68	30	1	2	69	3	68	2.5e-15	85.1
input|c8|1652339-1652564|-|ctg1_1684|	NZ_CP013023|c7|4754566-4754778|-|AR543_RS20260|MbtH_family_protein|WP_060536167.1	53.6	69	30	1	1	69	1	67	2.5e-15	85.1
input|c8|1652339-1652564|-|ctg1_1684|	NZ_CP013738|c4|431406-431612|+|WQO_RS01720|MbtH_family_protein|WP_010061656.1	50.0	66	33	0	1	66	1	66	2.5e-15	85.1
input|c8|1652339-1652564|-|ctg1_1684|	NZ_CP020805|c13|3581805-3581999|-|B7941_RS17790|MbtH_family_protein|WP_085342291.1	58.6	58	24	0	1	58	1	58	2.5e-15	85.1
input|c8|1652339-1652564|-|ctg1_1684|	NZ_CP022690|c6|4309379-4309579|+|BFG07_RS20570|MbtH_family_protein|WP_042718054.1	54.7	64	29	0	1	64	1	64	2.5e-15	85.1
input|c8|1652339-1652564|-|ctg1_1684|	NZ_CP023992|c30|8124278-8124490|+|SMALA_RS33490|MbtH_family_protein|WP_099015591.1	60.0	60	24	0	3	62	4	63	2.5e-15	85.1
input|c8|1652339-1652564|-|ctg1_1684|	NZ_CSTD01000001|c4|2220020-2220238|+|BN971_RS09975|MbtH_family_protein|WP_085182934.1	55.7	61	27	0	2	62	3	63	2.5e-15	85.1
input|c8|1652339-1652564|-|ctg1_1684|	NZ_FNCN01000033|c22|12999-13208|-|BLQ73_RS25090|MbtH_family_protein|WP_093174024.1	58.1	62	26	0	1	62	1	62	2.5e-15	85.1
input|c8|1652339-1652564|-|ctg1_1684|	NZ_JNXD01000006|c14|269690-269902|+|IO24_RS0113415|MbtH_family_protein|WP_031135347.1	54.1	61	28	0	2	62	3	63	2.5e-15	85.1
input|c8|1652339-1652564|-|ctg1_1684|	NZ_JPMW01000001|c26|8117028-8117258|-|EV45_RS35815|MbtH_family_protein|WP_068928008.1	56.7	60	26	0	3	62	4	63	2.5e-15	85.1
input|c8|1652339-1652564|-|ctg1_1684|	NZ_JRML01000055|c14|9100-9330|-|LI93_RS16990|MbtH_family_protein|WP_046188781.1	57.8	64	24	1	2	62	3	66	2.5e-15	85.1
input|c8|1652339-1652564|-|ctg1_1684|	NZ_KB889673|c22|112453-112656|+|A3IC_RS0124740|MbtH_family_protein|WP_020552747.1	51.6	62	30	0	1	62	1	62	2.5e-15	85.1
input|c8|1652339-1652564|-|ctg1_1684|	NZ_KB897787|c23|212419-212628|+|C593_RS0123445|MbtH_family_protein|WP_018849768.1	55.7	61	27	0	2	62	3	63	2.5e-15	85.1
input|c8|1652339-1652564|-|ctg1_1684|	NZ_KB911581|c18|4663120-4663329|-|STRBO_RS0120560|MbtH_family_protein|WP_005474303.1	56.5	62	27	0	1	62	1	62	2.5e-15	85.1
input|c8|1652339-1652564|-|ctg1_1684|	NZ_LAKD02000001|c1|199230-199451|+|VT50_RS00750|MbtH_family_protein|WP_107424698.1	53.2	62	29	0	1	62	2	63	2.5e-15	85.1
input|c8|1652339-1652564|-|ctg1_1684|	NZ_LASW02000002|c1|22696-22926|-|WR43_RS01245|MbtH_family_protein|WP_046188781.1	57.8	64	24	1	2	62	3	66	2.5e-15	85.1
input|c8|1652339-1652564|-|ctg1_1684|	NZ_LIRJ01000130|c3|1281-1598|-|AOK22_RS39710|MbtH_family_protein|WP_079036553.1	54.8	62	28	0	1	62	1	62	2.5e-15	85.1
input|c8|1652339-1652564|-|ctg1_1684|	NZ_LIXK01000006|c23|172977-173183|-|AMK23_RS24555|MbtH_family_protein|WP_010061656.1	50.0	66	33	0	1	66	1	66	2.5e-15	85.1
input|c8|1652339-1652564|-|ctg1_1684|	NZ_LIYH01000003|c16|703129-703347|-|AMK26_RS16280|MbtH_family_protein|WP_073755342.1	51.6	62	30	0	1	62	1	62	2.5e-15	85.1
input|c8|1652339-1652564|-|ctg1_1684|	NZ_LK022848|c3|452506-452718|-|SIRAN_RS01745|MbtH_family_protein|WP_044566824.1	52.5	61	29	0	2	62	3	63	2.5e-15	85.1
input|c8|1652339-1652564|-|ctg1_1684|	NZ_LN850107|c9|1794214-1794429|-|BN1701_RS08230|MbtH_family_protein|WP_054047027.1	54.8	62	28	0	1	62	1	62	2.5e-15	85.1
input|c8|1652339-1652564|-|ctg1_1684|	NZ_LN850107|c15|3448436-3448630|-|BN1701_RS15075|MbtH_family_protein|WP_054049375.1	56.5	62	27	0	1	62	1	62	2.5e-15	85.1
input|c8|1652339-1652564|-|ctg1_1684|	NZ_LZIT01000146|c7|3694-3909|-|A5672_RS10365|MbtH_family_protein|WP_068209355.1	52.5	61	29	0	2	62	3	63	2.5e-15	85.1
input|c8|1652339-1652564|-|ctg1_1684|	NZ_LZJH01000055|c9|356812-357027|+|A5696_RS09000|MbtH_family_protein|WP_067876562.1	57.4	61	26	0	2	62	3	63	2.5e-15	85.1
input|c8|1652339-1652564|-|ctg1_1684|	NZ_LZKK01000311|c15|36118-36333|+|A5706_RS24675|MbtH_family_protein|WP_068136663.1	57.4	61	26	0	2	62	3	63	2.5e-15	85.1
input|c8|1652339-1652564|-|ctg1_1684|	NZ_MCIJ01000001|c5|1227944-1228153|-|Ae150APs1_RS05300|MbtH_family_protein|WP_010224654.1	52.9	68	30	1	2	69	3	68	2.5e-15	85.1
input|c8|1652339-1652564|-|ctg1_1684|	NZ_MCIR01000001|c9|3919790-3919999|-|Ae707Ps1_RS17820|MbtH_family_protein|WP_010224654.1	52.9	68	30	1	2	69	3	68	2.5e-15	85.1
input|c8|1652339-1652564|-|ctg1_1684|	NC_013929|c2|381487-381696|+|SCAB_RS01530|MbtH_family_protein|WP_012998279.1	59.7	62	25	0	1	62	1	62	3.2e-15	84.7
input|c8|1652339-1652564|-|ctg1_1684|	NC_015953|c1|213807-214013|+|SACTE_RS00830|MbtH_family_protein|WP_014044124.1	51.5	66	32	0	1	66	1	66	3.2e-15	84.7
input|c8|1652339-1652564|-|ctg1_1684|	NZ_AHKH01000123|c3|5916-6143|-|PDENDC454_RS24765|MbtH_family_protein|WP_006679475.1	58.1	62	26	0	1	62	1	62	3.2e-15	84.7
input|c8|1652339-1652564|-|ctg1_1684|	NZ_ANAS01000014|c5|76776-77006|+|C892_RS0113565|MbtH_family_protein|WP_017557660.1	56.5	62	27	0	1	62	1	62	3.2e-15	84.7
input|c8|1652339-1652564|-|ctg1_1684|	NZ_BAFP01000130|c14|6184-6402|-|ON19_RS26570|MbtH_family_protein|WP_043698670.1	54.8	62	28	0	1	62	1	62	3.2e-15	84.7
input|c8|1652339-1652564|-|ctg1_1684|	NZ_CM001439|c6|3254774-3255004|-|SACMADRAFT_RS15370|protein_mbtH|WP_009154754.1	51.6	62	30	0	1	62	1	62	3.2e-15	84.7
input|c8|1652339-1652564|-|ctg1_1684|	NZ_CP019798|c15|6098635-6098841|+|B1K54_RS27555|MbtH_family_protein|WP_078095274.1	58.1	62	26	0	1	62	1	62	3.2e-15	84.7
input|c8|1652339-1652564|-|ctg1_1684|	NZ_CP027429|c2|842694-842954|+|C6P48_RS04290|MbtH_family_protein|C6P48_RS04290	56.7	60	26	0	3	62	18	77	3.2e-15	84.7
input|c8|1652339-1652564|-|ctg1_1684|	NZ_DF968285|c16|26879-27097|-|AOQ53_RS18070|MbtH_family_protein|WP_059418539.1	56.5	62	27	0	1	62	1	62	3.2e-15	84.7
input|c8|1652339-1652564|-|ctg1_1684|	NZ_FLTQ01000007|c19|179448-179666|-|YW3DRAFT_RS11895|MbtH_family_protein|WP_093683693.1	51.6	62	30	0	1	62	1	62	3.2e-15	84.7
input|c8|1652339-1652564|-|ctg1_1684|	NZ_FMBW01000090|c32|52132-52362|-|GA0115234_RS37545|MbtH_family_protein|WP_093550721.1	59.7	62	25	0	1	62	1	62	3.2e-15	84.7
input|c8|1652339-1652564|-|ctg1_1684|	NZ_FMCB01000021|c15|51517-51723|-|GA0115239_RS08550|MbtH_family_protein|WP_014044124.1	51.5	66	32	0	1	66	1	66	3.2e-15	84.7
input|c8|1652339-1652564|-|ctg1_1684|	NZ_FNSM01000001|c12|2151231-2151443|+|BLW86_RS09765|MbtH_family_protein|WP_093873667.1	54.8	62	28	0	1	62	1	62	3.2e-15	84.7
input|c8|1652339-1652564|-|ctg1_1684|	NZ_FOUY01000002|c10|146593-146805|-|BM093_RS03190|MbtH_family_protein|WP_093336893.1	52.9	68	30	1	2	69	3	68	3.2e-15	84.7
input|c8|1652339-1652564|-|ctg1_1684|	NZ_FPJG01000006|c5|3277262-3277471|+|BT341_RS17070|MbtH_family_protein|WP_072477250.1	56.5	62	27	0	1	62	1	62	3.2e-15	84.7
input|c8|1652339-1652564|-|ctg1_1684|	NZ_FPJZ01000001|c9|191764-191985|-|BT147_RS00970|MbtH_family_protein|WP_072329991.1	56.7	60	26	0	1	60	1	60	3.2e-15	84.7
input|c8|1652339-1652564|-|ctg1_1684|	NZ_GG657757|c3|632452-632652|-|SSQG_RS02940|MbtH_family_protein|WP_003988194.1	54.1	61	28	0	2	62	3	63	3.2e-15	84.7
input|c8|1652339-1652564|-|ctg1_1684|	NZ_JOED01000033|c36|70685-70906|+|IH03_RS0134420|MbtH_family_protein|WP_030082141.1	55.7	61	27	0	2	62	3	63	3.2e-15	84.7
input|c8|1652339-1652564|-|ctg1_1684|	NZ_JOGA01000040|c34|14194-14409|+|IG10_RS0135260|MbtH_family_protein|WP_030723182.1	54.1	61	28	0	2	62	3	63	3.2e-15	84.7
input|c8|1652339-1652564|-|ctg1_1684|	NZ_JOHS01000010|c9|143698-143925|-|IO29_RS09575|MbtH_family_protein|WP_030379867.1	54.8	62	28	0	1	62	1	62	3.2e-15	84.7
input|c8|1652339-1652564|-|ctg1_1684|	NZ_JQML01000001|c20|7141619-7141834|-|BS75_RS31430|MbtH_family_protein|WP_034090673.1	56.5	62	27	0	1	62	1	62	3.2e-15	84.7
input|c8|1652339-1652564|-|ctg1_1684|	NZ_KB912985|c25|16780-16986|-|B065_RS0128875|MbtH_family_protein|WP_019984921.1	54.8	62	28	0	1	62	1	62	3.2e-15	84.7
input|c8|1652339-1652564|-|ctg1_1684|	NZ_KI519519|c7|163303-163530|-|H504_RS0131075|MbtH_family_protein|WP_026425986.1	55.7	61	27	0	2	62	3	63	3.2e-15	84.7
input|c8|1652339-1652564|-|ctg1_1684|	NZ_KI632509|c4|1820263-1820466|+|AMYHA_RS26340|MbtH_family_protein|WP_084036967.1	56.5	62	27	0	1	62	1	62	3.2e-15	84.7
input|c8|1652339-1652564|-|ctg1_1684|	NZ_KL573547|c16|98925-99146|+|BG84_RS0117140|MbtH_family_protein|WP_030082141.1	55.7	61	27	0	2	62	3	63	3.2e-15	84.7
input|c8|1652339-1652564|-|ctg1_1684|	NZ_KQ031391|c1|242773-243045|-|FRADC12_RS00915|MbtH_family_protein|WP_045875186.1	59.0	61	25	0	2	62	3	63	3.2e-15	84.7
input|c8|1652339-1652564|-|ctg1_1684|	NZ_LWLA01000004|c7|450549-450773|-|A6A07_RS08130|MbtH_family_protein|WP_073922912.1	50.0	70	35	0	2	71	4	73	3.2e-15	84.7
input|c8|1652339-1652564|-|ctg1_1684|	NZ_LZTB01000011|c5|60284-60496|-|A5784_RS03835|MbtH_family_protein|WP_064942498.1	55.7	61	27	0	2	62	3	63	3.2e-15	84.7
input|c8|1652339-1652564|-|ctg1_1684|	NZ_MKQR01000013|c19|284767-284976|-|BJP25_RS14040|MbtH_family_protein|WP_075975341.1	54.5	66	30	0	1	66	1	66	3.2e-15	84.7
input|c8|1652339-1652564|-|ctg1_1684|	NZ_MLIC01000006|c18|286098-286328|-|BKG68_RS20030|MbtH_family_protein|WP_083336205.1	55.7	61	27	0	2	62	8	68	3.2e-15	84.7
input|c8|1652339-1652564|-|ctg1_1684|	NZ_MLYN01000074|c48|111362-111577|+|BIV25_RS39640|MbtH_family_protein|WP_071377402.1	55.6	63	28	0	2	64	3	65	3.2e-15	84.7
input|c8|1652339-1652564|-|ctg1_1684|	NC_003888|c4|510823-511035|-|SCO0489|hypothetical_protein|NP_624806.1	57.4	61	26	0	2	62	3	63	4.2e-15	84.3
input|c8|1652339-1652564|-|ctg1_1684|	NC_022657|c5|4065189-4065401|+|AFR_RS18700|MbtH_family_protein|WP_023362362.1	55.7	61	27	0	2	62	3	63	4.2e-15	84.3
input|c8|1652339-1652564|-|ctg1_1684|	NZ_ALAP01000103|c25|150473-150691|+|A949_RS0130590|MbtH_family_protein|WP_019359875.1	56.5	62	27	0	1	62	1	62	4.2e-15	84.3
input|c8|1652339-1652564|-|ctg1_1684|	NZ_ANAD01000210|c17|7039-7269|-|D450_RS0123895|MbtH_family_protein|WP_017541153.1	56.5	62	27	0	1	62	1	62	4.2e-15	84.3
input|c8|1652339-1652564|-|ctg1_1684|	NZ_ANBA01000006|c2|60340-60549|-|D458_RS0105640|MbtH_family_protein|WP_017585750.1	56.5	62	27	0	1	62	1	62	4.2e-15	84.3
input|c8|1652339-1652564|-|ctg1_1684|	NZ_BBIW01000017|c1|57755-57949|-|TCA2_RS23410|hypothetical_protein|WP_047914021.1	51.6	62	30	0	1	62	1	62	4.2e-15	84.3
input|c8|1652339-1652564|-|ctg1_1684|	NZ_BBXE01000046|c26|73215-73412|+|AW273_RS33240|MbtH_family_protein|WP_062357169.1	55.7	61	27	0	2	62	3	63	4.2e-15	84.3
input|c8|1652339-1652564|-|ctg1_1684|	NZ_BCSX01000003|c1|121275-121487|+|APK37_RS01180|MbtH_family_protein|WP_062827293.1	55.7	61	27	0	2	62	3	63	4.2e-15	84.3
input|c8|1652339-1652564|-|ctg1_1684|	NZ_CP009124|c23|7860362-7860574|+|SLIV_RS35445|MbtH_family_protein|WP_003978376.1	57.4	61	26	0	2	62	3	63	4.2e-15	84.3
input|c8|1652339-1652564|-|ctg1_1684|	NZ_CP011491|c11|3801192-3801413|-|MYVA_RS17855|MbtH_family_protein|WP_003928533.1	57.4	61	26	0	2	62	3	63	4.2e-15	84.3
input|c8|1652339-1652564|-|ctg1_1684|	NZ_CP012044|c16|5072222-5072470|-|MAUC22_RS25150|MbtH_family_protein|WP_005082548.1	49.3	71	34	1	3	73	10	78	4.2e-15	84.3
input|c8|1652339-1652564|-|ctg1_1684|	NZ_CP015098|c23|8078942-8079154|+|A4E84_RS35390|MbtH_family_protein|WP_062930460.1	52.5	61	29	0	2	62	3	63	4.2e-15	84.3
input|c8|1652339-1652564|-|ctg1_1684|	NZ_FMIA01000002|c10|3321200-3321406|+|GA0070617_RS14950|MbtH_family_protein|WP_091437932.1	58.1	62	26	0	1	62	1	62	4.2e-15	84.3
input|c8|1652339-1652564|-|ctg1_1684|	NZ_FNCC01000008|c9|433138-433335|+|BLT23_RS21445|MbtH_family_protein|WP_090051579.1	51.6	62	30	0	1	62	1	62	4.2e-15	84.3
input|c8|1652339-1652564|-|ctg1_1684|	NZ_FNFR01000003|c5|576308-576544|-|BLS14_RS14250|MbtH_family_protein|WP_072733826.1	58.1	62	26	0	1	62	1	62	4.2e-15	84.3
input|c8|1652339-1652564|-|ctg1_1684|	NZ_FNRR01000003|c9|502033-502269|-|BLV50_RS18215|MbtH_family_protein|WP_090809247.1	58.1	62	26	0	1	62	1	62	4.2e-15	84.3
input|c8|1652339-1652564|-|ctg1_1684|	NZ_FOBD01000002|c6|104628-104864|+|BMW94_RS03290|MbtH_family_protein|WP_072733826.1	58.1	62	26	0	1	62	1	62	4.2e-15	84.3
input|c8|1652339-1652564|-|ctg1_1684|	NZ_FOQY01000045|c29|46350-46565|-|BM085_RS38460|MbtH_family_protein|WP_093891695.1	56.1	66	29	0	1	66	1	66	4.2e-15	84.3
input|c8|1652339-1652564|-|ctg1_1684|	NZ_FPJO01000009|c2|93387-93596|-|BT364_RS17580|MbtH_family_protein|WP_072486123.1	54.1	61	28	0	2	62	3	63	4.2e-15	84.3
input|c8|1652339-1652564|-|ctg1_1684|	NZ_FRDO01000002|c6|575617-575853|-|BUA17_RS12725|MbtH_family_protein|WP_072733826.1	58.1	62	26	0	1	62	1	62	4.2e-15	84.3
input|c8|1652339-1652564|-|ctg1_1684|	NZ_FSAR01000002|c15|751872-752120|-|BUU30_RS10610|MbtH_family_protein|WP_074251448.1	49.3	71	34	1	3	73	10	78	4.2e-15	84.3
input|c8|1652339-1652564|-|ctg1_1684|	NZ_FSDB01000001|c13|242338-242586|+|BUS99_RS01270|MbtH_family_protein|WP_005082548.1	49.3	71	34	1	3	73	10	78	4.2e-15	84.3
input|c8|1652339-1652564|-|ctg1_1684|	NZ_FSFR01000005|c18|115345-115593|+|BUS48_RS22965|MbtH_family_protein|WP_005082548.1	49.3	71	34	1	3	73	10	78	4.2e-15	84.3
input|c8|1652339-1652564|-|ctg1_1684|	NZ_FSGC01000001|c14|116823-117071|+|BUS63_RS00615|MbtH_family_protein|WP_005082548.1	49.3	71	34	1	3	73	10	78	4.2e-15	84.3
input|c8|1652339-1652564|-|ctg1_1684|	NZ_FSMO01000007|c18|242808-243056|+|BUT69_RS19195|MbtH_family_protein|WP_005082548.1	49.3	71	34	1	3	73	10	78	4.2e-15	84.3
input|c8|1652339-1652564|-|ctg1_1684|	NZ_FSNR01000005|c2|233081-233329|+|BUU65_RS21005|MbtH_family_protein|WP_074251448.1	49.3	71	34	1	3	73	10	78	4.2e-15	84.3
input|c8|1652339-1652564|-|ctg1_1684|	NZ_FSPE01000001|c7|104890-105138|+|BUU45_RS00540|MbtH_family_protein|WP_005082548.1	49.3	71	34	1	3	73	10	78	4.2e-15	84.3
input|c8|1652339-1652564|-|ctg1_1684|	NZ_JH109153|c9|767168-767404|+|METTU_RS16350|MbtH_family_protein|WP_006892904.1	54.8	62	28	0	1	62	1	62	4.2e-15	84.3
input|c8|1652339-1652564|-|ctg1_1684|	NZ_JOAK01000008|c15|15178-15414|-|IG86_RS0115030|MbtH_family_protein|WP_030897182.1	55.7	61	27	0	2	62	3	63	4.2e-15	84.3
input|c8|1652339-1652564|-|ctg1_1684|	NZ_JOCE01000001|c3|374489-374701|-|IF14_RS0101660|MbtH_family_protein|WP_003978376.1	57.4	61	26	0	2	62	3	63	4.2e-15	84.3
input|c8|1652339-1652564|-|ctg1_1684|	NZ_JODW01000005|c6|155565-155777|+|IH67_RS0105930|MbtH_family_protein|WP_030687201.1	54.8	62	28	0	1	62	1	62	4.2e-15	84.3
input|c8|1652339-1652564|-|ctg1_1684|	NZ_JOEQ01000038|c26|4766-4978|+|IG98_RS0136755|MbtH_family_protein|WP_030923337.1	54.1	61	28	0	2	62	3	63	4.2e-15	84.3
input|c8|1652339-1652564|-|ctg1_1684|	NZ_JOJM01000012|c16|81331-81543|+|IG74_RS0113630|MbtH_family_protein|WP_030675106.1	57.4	61	26	0	2	62	3	63	4.2e-15	84.3
input|c8|1652339-1652564|-|ctg1_1684|	NZ_KB912948|c9|170592-170810|-|B065_RS0107590|MbtH_family_protein|WP_009192773.1	57.4	61	26	0	2	62	4	64	4.2e-15	84.3
input|c8|1652339-1652564|-|ctg1_1684|	NZ_KB913032|c30|7666893-7667096|-|AMYAL_RS48740|MbtH_family_protein|WP_084702341.1	58.3	60	25	0	3	62	2	61	4.2e-15	84.3
input|c8|1652339-1652564|-|ctg1_1684|	NZ_KI519460|c3|219553-219777|+|I003_RS0130470|MbtH_family_protein|WP_027774878.1	55.7	61	27	0	2	62	5	65	4.2e-15	84.3
input|c8|1652339-1652564|-|ctg1_1684|	NZ_KI912266|c12|5168437-5168712|-|FRCN3DRAFT_RS0221750|MbtH_family_protein|WP_007509287.1	59.0	61	25	0	2	62	3	63	4.2e-15	84.3
input|c8|1652339-1652564|-|ctg1_1684|	NZ_KL997496|c11|72120-72329|+|IQ61_RS12125|MbtH_family_protein|WP_037724806.1	58.1	62	26	0	1	62	1	62	4.2e-15	84.3
input|c8|1652339-1652564|-|ctg1_1684|	NZ_KQ948777|c19|255840-256052|+|AQJ64_RS32880|MbtH_family_protein|WP_055631273.1	54.1	61	28	0	2	62	3	63	4.2e-15	84.3
input|c8|1652339-1652564|-|ctg1_1684|	NZ_LGDN01000160|c31|48717-48953|+|ADK89_RS30680|MbtH_family_protein|WP_030897182.1	55.7	61	27	0	2	62	3	63	4.2e-15	84.3
input|c8|1652339-1652564|-|ctg1_1684|	NZ_LLZJ01000388|c46|101038-101244|+|ADL28_RS33330|MbtH_family_protein|WP_059147506.1	55.0	60	27	0	3	62	2	61	4.2e-15	84.3
input|c8|1652339-1652564|-|ctg1_1684|	NZ_LMHM01000016|c10|299877-300095|-|ASD86_RS18930|MbtH_family_protein|WP_056114184.1	54.8	62	28	0	1	62	1	62	4.2e-15	84.3
input|c8|1652339-1652564|-|ctg1_1684|	NZ_LT629768|c4|594132-594344|-|BLU60_RS02770|MbtH_family_protein|WP_003978376.1	57.4	61	26	0	2	62	3	63	4.2e-15	84.3
input|c8|1652339-1652564|-|ctg1_1684|	NZ_LWCI01000176|c21|22038-22262|-|A4G28_RS25855|MbtH_family_protein|WP_075513501.1	54.1	61	28	0	2	62	3	63	4.2e-15	84.3
input|c8|1652339-1652564|-|ctg1_1684|	NZ_LZLJ01000060|c7|2351-2581|-|A5643_RS07730|MbtH_family_protein|WP_066853626.1	49.2	65	33	0	2	66	3	67	4.2e-15	84.3
input|c8|1652339-1652564|-|ctg1_1684|	NZ_MBLO01000222|c24|49336-49626|+|BCD48_RS26770|MbtH_family_protein|WP_071051136.1	59.0	61	25	0	2	62	3	63	4.2e-15	84.3
input|c8|1652339-1652564|-|ctg1_1684|	NZ_MLYO01000023|c21|106224-106439|-|BIV23_RS13545|MbtH_family_protein|WP_071381062.1	54.1	61	28	0	2	62	3	63	4.2e-15	84.3
input|c8|1652339-1652564|-|ctg1_1684|	NZ_MVBM01000002|c9|574866-575090|+|BZL30_RS07915|MbtH_family_protein|WP_075513501.1	54.1	61	28	0	2	62	3	63	4.2e-15	84.3
input|c8|1652339-1652564|-|ctg1_1684|	NC_008595|c5|2014458-2014673|+|MAV_RS09630|MbtH_family_protein|WP_003875997.1	55.0	60	27	0	3	62	4	63	5.5e-15	84.0
input|c8|1652339-1652564|-|ctg1_1684|	NC_010572|c6|773025-773231|+|SGR_RS03115|MbtH_family_protein|WP_012377960.1	50.0	66	33	0	1	66	1	66	5.5e-15	84.0
input|c8|1652339-1652564|-|ctg1_1684|	NC_021282|c7|2237189-2237416|+|MASS_RS11255|MbtH_family_protein|WP_005067801.1	55.7	61	27	0	2	62	8	68	5.5e-15	84.0
input|c8|1652339-1652564|-|ctg1_1684|	NZ_AKVR01000015|c19|27904-28131|+|Y1C_RS0123035|MbtH_family_protein|WP_005067801.1	55.7	61	27	0	2	62	8	68	5.5e-15	84.0
input|c8|1652339-1652564|-|ctg1_1684|	NZ_ALNP01000029|c19|56-277|-|B311_RS0123200|MbtH_family_protein|WP_019435923.1	53.2	62	29	0	1	62	1	62	5.5e-15	84.0
input|c8|1652339-1652564|-|ctg1_1684|	NZ_ANBB01000076|c14|14964-15194|+|D459_RS0127495|MbtH_family_protein|WP_017596209.1	56.5	62	27	0	1	62	1	62	5.5e-15	84.0
input|c8|1652339-1652564|-|ctg1_1684|	NZ_AP012555|c5|1734720-1734935|+|MAH_RS08065|MbtH_family_protein|WP_003875997.1	55.0	60	27	0	3	62	4	63	5.5e-15	84.0
input|c8|1652339-1652564|-|ctg1_1684|	NZ_AP014547|c7|2221750-2221977|+|MMASJCM_RS10950|MbtH_family_protein|WP_005067801.1	55.7	61	27	0	2	62	8	68	5.5e-15	84.0
input|c8|1652339-1652564|-|ctg1_1684|	NZ_AUBJ01000007|c4|83191-83409|-|G443_RS0106015|MbtH_family_protein|WP_026417948.1	53.2	62	29	0	1	62	1	62	5.5e-15	84.0
input|c8|1652339-1652564|-|ctg1_1684|	NZ_AUZQ01000015|c6|427092-427307|+|MAVA5_RS08475|MbtH_family_protein|WP_003875997.1	55.0	60	27	0	3	62	4	63	5.5e-15	84.0
input|c8|1652339-1652564|-|ctg1_1684|	NZ_AWNJ01000028|c6|187996-188211|+|MAV3388_RS08230|MbtH_family_protein|WP_003875997.1	55.0	60	27	0	3	62	4	63	5.5e-15	84.0
input|c8|1652339-1652564|-|ctg1_1684|	NZ_AYNT01000094|c6|41034-41249|+|O982_RS37855|MbtH_family_protein|WP_003875997.1	55.0	60	27	0	3	62	4	63	5.5e-15	84.0
input|c8|1652339-1652564|-|ctg1_1684|	NZ_BCQS01000032|c17|81668-81901|+|AL2_RS30615|MbtH_family_protein|WP_067639783.1	55.7	61	27	0	2	62	3	63	5.5e-15	84.0
input|c8|1652339-1652564|-|ctg1_1684|	NZ_BCQS01000039|c18|44967-45164|-|AL2_RS32960|MbtH_family_protein|WP_067640668.1	53.2	62	29	0	1	62	1	62	5.5e-15	84.0
input|c8|1652339-1652564|-|ctg1_1684|	NZ_BDCK01000043|c29|20289-20507|-|NNI01S_RS27635|MbtH_family_protein|WP_063023451.1	54.8	62	28	0	1	62	1	62	5.5e-15	84.0
input|c8|1652339-1652564|-|ctg1_1684|	NZ_CP009360|c5|1776243-1776458|+|KV38_RS08545|MbtH_family_protein|WP_003875997.1	55.0	60	27	0	3	62	4	63	5.5e-15	84.0
input|c8|1652339-1652564|-|ctg1_1684|	NZ_CP009447|c9|2535788-2536015|-|LH56_RS12505|MbtH_family_protein|WP_005067801.1	55.7	61	27	0	2	62	8	68	5.5e-15	84.0
input|c8|1652339-1652564|-|ctg1_1684|	NZ_CP012752|c5|960700-960909|+|AOZ06_RS04415|MbtH_family_protein|WP_054288250.1	56.5	62	27	0	1	62	1	62	5.5e-15	84.0
input|c8|1652339-1652564|-|ctg1_1684|	NZ_CP014951|c7|2282226-2282453|+|A3N96_RS11330|MbtH_family_protein|WP_005067801.1	55.7	61	27	0	2	62	8	68	5.5e-15	84.0
input|c8|1652339-1652564|-|ctg1_1684|	NZ_CP014952|c8|2148056-2148283|+|A3N97_RS10500|MbtH_family_protein|WP_005067801.1	55.7	61	27	0	2	62	8	68	5.5e-15	84.0
input|c8|1652339-1652564|-|ctg1_1684|	NZ_CP014959|c8|2239856-2240083|+|A3O04_RS11005|MbtH_family_protein|WP_005067801.1	55.7	61	27	0	2	62	8	68	5.5e-15	84.0
input|c8|1652339-1652564|-|ctg1_1684|	NZ_CP016188|c8|2170516-2170743|+|BAB74_RS10620|MbtH_family_protein|WP_005067801.1	55.7	61	27	0	2	62	8	68	5.5e-15	84.0
input|c8|1652339-1652564|-|ctg1_1684|	NZ_CP016189|c16|5372743-5372991|-|BAB75_RS26425|MbtH_family_protein|WP_078343609.1	50.7	71	33	1	3	73	10	78	5.5e-15	84.0
input|c8|1652339-1652564|-|ctg1_1684|	NZ_CP016193|c7|2282152-2282379|+|BAB79_RS11355|MbtH_family_protein|WP_005067801.1	55.7	61	27	0	2	62	8	68	5.5e-15	84.0
input|c8|1652339-1652564|-|ctg1_1684|	NZ_CP017248|c11|2430291-2430503|-|BFF78_RS09755|MbtH_family_protein|WP_069777930.1	57.4	61	26	0	2	62	3	63	5.5e-15	84.0
input|c8|1652339-1652564|-|ctg1_1684|	NZ_CP018014|c5|1800630-1800845|+|BJP78_RS08655|MbtH_family_protein|WP_003875997.1	55.0	60	27	0	3	62	4	63	5.5e-15	84.0
input|c8|1652339-1652564|-|ctg1_1684|	NZ_CP018363|c10|3088510-3088725|-|BS641_RS14505|MbtH_family_protein|WP_003875997.1	55.0	60	27	0	3	62	4	63	5.5e-15	84.0
input|c8|1652339-1652564|-|ctg1_1684|	NZ_CP022095|c9|3155398-3155613|+|CEP84_RS15265|MbtH_family_protein|WP_003875997.1	55.0	60	27	0	3	62	4	63	5.5e-15	84.0
input|c8|1652339-1652564|-|ctg1_1684|	NZ_CP023778|c23|4178312-4178536|-|CRH09_RS18650|MbtH_family_protein|WP_098695017.1	55.7	61	27	0	2	62	5	65	5.5e-15	84.0
input|c8|1652339-1652564|-|ctg1_1684|	NZ_CP025990|c12|3980040-3980258|+|C1701_RS17195|MbtH_family_protein|WP_026417948.1	53.2	62	29	0	1	62	1	62	5.5e-15	84.0
input|c8|1652339-1652564|-|ctg1_1684|	NZ_CP027022|c19|6749750-6749959|-|C5L38_RS30530|MbtH_family_protein|WP_053642930.1	56.9	65	28	0	2	66	4	68	5.5e-15	84.0
input|c8|1652339-1652564|-|ctg1_1684|	NZ_CSVW01000007|c5|206128-206355|-|AKZ27_RS10345|MbtH_family_protein|WP_005067801.1	55.7	61	27	0	2	62	8	68	5.5e-15	84.0
input|c8|1652339-1652564|-|ctg1_1684|	NZ_CSXV01000007|c15|206495-206722|-|AK055_RS20980|MbtH_family_protein|WP_005067801.1	55.7	61	27	0	2	62	8	68	5.5e-15	84.0
input|c8|1652339-1652564|-|ctg1_1684|	NZ_FKJM01000197|c15|41123-41338|+|BN4526_RS24490|MbtH_family_protein|WP_003875997.1	55.0	60	27	0	3	62	4	63	5.5e-15	84.0
input|c8|1652339-1652564|-|ctg1_1684|	NZ_FLTQ01000002|c46|641696-641902|-|YW3DRAFT_RS06085|MbtH_family_protein|WP_012377960.1	50.0	66	33	0	1	66	1	66	5.5e-15	84.0
input|c8|1652339-1652564|-|ctg1_1684|	NZ_FLTR01000018|c1|118677-118886|-|YW5DRAFT_RS20180|MbtH_family_protein|WP_093811532.1	56.5	62	27	0	1	62	1	62	5.5e-15	84.0
input|c8|1652339-1652564|-|ctg1_1684|	NZ_FMHW01000002|c12|1802401-1802619|-|GA0074692_RS07775|MbtH_family_protein|WP_091640941.1	55.0	60	27	0	3	62	2	61	5.5e-15	84.0
input|c8|1652339-1652564|-|ctg1_1684|	NZ_FMUB01000001|c12|541318-541527|+|BLQ20_RS02465|MbtH_family_protein|WP_090353521.1	55.7	61	27	0	2	62	3	63	5.5e-15	84.0
input|c8|1652339-1652564|-|ctg1_1684|	NZ_FNTN01000001|c3|725352-725552|-|BLW73_RS03140|MbtH_family_protein|WP_030952572.1	52.5	61	29	0	2	62	3	63	5.5e-15	84.0
input|c8|1652339-1652564|-|ctg1_1684|	NZ_FOXJ01000003|c7|162399-162620|-|BM133_RS20050|MbtH_family_protein|WP_093437515.1	47.8	67	35	0	1	67	1	67	5.5e-15	84.0
input|c8|1652339-1652564|-|ctg1_1684|	NZ_FPAB01000002|c7|808207-808428|+|BM385_RS07700|MbtH_family_protein|WP_019435923.1	53.2	62	29	0	1	62	1	62	5.5e-15	84.0
input|c8|1652339-1652564|-|ctg1_1684|	NZ_JAOO01000047|c9|356988-357203|+|NF25_RS17545|MbtH_family_protein|WP_003875997.1	55.0	60	27	0	3	62	4	63	5.5e-15	84.0
input|c8|1652339-1652564|-|ctg1_1684|	NZ_JAOP01000051|c13|227799-228014|+|NF22_RS21560|MbtH_family_protein|WP_003875997.1	55.0	60	27	0	3	62	4	63	5.5e-15	84.0
input|c8|1652339-1652564|-|ctg1_1684|	NZ_JAOQ01000002|c8|154502-154717|-|NF17_RS10910|MbtH_family_protein|WP_003875997.1	55.0	60	27	0	3	62	4	63	5.5e-15	84.0
input|c8|1652339-1652564|-|ctg1_1684|	NZ_JAOS01000002|c2|52282-52497|+|NF20_RS02195|MbtH_family_protein|WP_003875997.1	55.0	60	27	0	3	62	4	63	5.5e-15	84.0
input|c8|1652339-1652564|-|ctg1_1684|	NZ_JMLA01000001|c5|2405010-2405246|-|T451_RS0111195|MbtH_family_protein|WP_027149319.1	53.2	62	29	0	1	62	1	62	5.5e-15	84.0
input|c8|1652339-1652564|-|ctg1_1684|	NZ_JNXD01000037|c30|44464-44676|-|IO24_RS0138235|MbtH_family_protein|WP_031144189.1	51.6	62	30	0	1	62	1	62	5.5e-15	84.0
input|c8|1652339-1652564|-|ctg1_1684|	NZ_JNYO01000039|c35|130835-131059|-|OQ01_RS34600|MbtH_family_protein|WP_033433888.1	54.8	62	28	0	3	64	4	65	5.5e-15	84.0
input|c8|1652339-1652564|-|ctg1_1684|	NZ_JOCK01000036|c36|44714-44932|+|IO35_RS0130970|MbtH_family_protein|WP_031190801.1	54.8	62	28	0	1	62	1	62	5.5e-15	84.0
input|c8|1652339-1652564|-|ctg1_1684|	NZ_JODV01000015|c16|18460-18678|-|IF15_RS0120160|MbtH_family_protein|WP_026417948.1	53.2	62	29	0	1	62	1	62	5.5e-15	84.0
input|c8|1652339-1652564|-|ctg1_1684|	NZ_JOGV01000020|c10|90409-90627|+|IG88_RS0119660|MbtH_family_protein|WP_031042654.1	55.7	61	27	0	2	62	3	63	5.5e-15	84.0
input|c8|1652339-1652564|-|ctg1_1684|	NZ_JRKI01000045|c29|206558-206785|-|SNA_RS29585|MbtH_family_protein|WP_030065796.1	55.9	59	26	0	2	60	3	61	5.5e-15	84.0
input|c8|1652339-1652564|-|ctg1_1684|	NZ_JZKH01000015|c13|87719-87946|+|VM95_RS10310|protein_mbtH|WP_045694459.1	51.6	62	30	0	1	62	1	62	5.5e-15	84.0
input|c8|1652339-1652564|-|ctg1_1684|	NZ_KE354379|c37|2979-3188|+|STAFG_RS35090|MbtH_family_protein|WP_020275977.1	54.1	61	28	0	2	62	3	63	5.5e-15	84.0
input|c8|1652339-1652564|-|ctg1_1684|	NZ_KE384227|c4|767527-767736|-|H174_RS0107750|MbtH_family_protein|WP_026921646.1	51.6	62	30	0	1	62	1	62	5.5e-15	84.0
input|c8|1652339-1652564|-|ctg1_1684|	NZ_KE384301|c7|393009-393206|-|H505_RS0138620|MbtH_family_protein|WP_026406240.1	56.5	62	27	0	1	62	1	62	5.5e-15	84.0
input|c8|1652339-1652564|-|ctg1_1684|	NZ_KK037166|c17|4616663-4616872|+|KUTG_RS20550|MbtH_family_protein|WP_043718855.1	53.2	62	29	0	1	62	1	62	5.5e-15	84.0
input|c8|1652339-1652564|-|ctg1_1684|	NZ_KL997412|c10|170901-171119|+|IQ62_RS09355|MbtH_family_protein|WP_037692193.1	55.7	61	27	0	2	62	3	63	5.5e-15	84.0
input|c8|1652339-1652564|-|ctg1_1684|	NZ_KQ061217|c4|1990794-1991012|+|WN54_RS07710|MbtH_family_protein|WP_046656640.1	50.7	71	35	0	1	71	1	71	5.5e-15	84.0
input|c8|1652339-1652564|-|ctg1_1684|	NZ_KQ948029|c25|128523-128738|+|AQI88_RS26210|MbtH_family_protein|WP_067003750.1	55.0	60	27	0	3	62	4	63	5.5e-15	84.0
input|c8|1652339-1652564|-|ctg1_1684|	NZ_KQ948989|c8|672385-672597|-|AQJ84_RS08100|MbtH_family_protein|WP_030044764.1	54.1	61	28	0	2	62	3	63	5.5e-15	84.0
input|c8|1652339-1652564|-|ctg1_1684|	NZ_KV917378|c4|2405809-2406009|-|BK581_RS11235|MbtH_family_protein|WP_078578264.1	51.6	62	30	0	1	62	1	62	5.5e-15	84.0
input|c8|1652339-1652564|-|ctg1_1684|	NZ_LGDO01000096|c26|8516-8725|+|ADK60_RS13050|MbtH_family_protein|WP_053645795.1	54.8	62	28	0	1	62	1	62	5.5e-15	84.0
input|c8|1652339-1652564|-|ctg1_1684|	NZ_LGEG01000193|c21|25253-25462|-|ADL08_RS14725|MbtH_family_protein|WP_053642930.1	56.9	65	28	0	2	66	4	68	5.5e-15	84.0
input|c8|1652339-1652564|-|ctg1_1684|	NZ_LGRP01000010|c7|159178-159414|+|A6049_RS17450|MbtH_family_protein|WP_063565887.1	58.1	62	26	0	1	62	1	62	5.5e-15	84.0
input|c8|1652339-1652564|-|ctg1_1684|	NZ_LITU01000070|c7|152017-152253|+|AMS66_RS20540|MbtH_family_protein|WP_053782562.1	56.5	62	27	0	1	62	1	62	5.5e-15	84.0
input|c8|1652339-1652564|-|ctg1_1684|	NZ_LIVO01000022|c11|87669-87881|+|AMK09_RS36630|MbtH_family_protein|WP_073739256.1	57.4	61	26	0	2	62	3	63	5.5e-15	84.0
input|c8|1652339-1652564|-|ctg1_1684|	NZ_LMVR01000182|c14|16541-16756|-|A4U24_RS19850|MbtH_family_protein|WP_003875997.1	55.0	60	27	0	3	62	4	63	5.5e-15	84.0
input|c8|1652339-1652564|-|ctg1_1684|	NZ_LMVZ01000019|c3|37711-37926|-|A4U34_RS11285|MbtH_family_protein|WP_003875997.1	55.0	60	27	0	3	62	4	63	5.5e-15	84.0
input|c8|1652339-1652564|-|ctg1_1684|	NZ_LN879428|c10|2466988-2467200|-|BN2643_RS19600|MbtH_family_protein|WP_055115445.1	54.1	61	28	0	2	62	3	63	5.5e-15	84.0
input|c8|1652339-1652564|-|ctg1_1684|	NZ_LNAG01000032|c13|41045-41260|+|A4U23_RS15650|MbtH_family_protein|WP_003875997.1	55.0	60	27	0	3	62	4	63	5.5e-15	84.0
input|c8|1652339-1652564|-|ctg1_1684|	NZ_LNBJ01000048|c3|41103-41318|+|A4U10_RS06265|MbtH_family_protein|WP_003875997.1	55.0	60	27	0	3	62	4	63	5.5e-15	84.0
input|c8|1652339-1652564|-|ctg1_1684|	NZ_LNBL01000233|c11|17716-17931|-|A4U12_RS21085|MbtH_family_protein|WP_003875997.1	55.0	60	27	0	3	62	4	63	5.5e-15	84.0
input|c8|1652339-1652564|-|ctg1_1684|	NZ_LNBP01000104|c17|37705-37920|-|A4U16_RS11920|MbtH_family_protein|WP_003875997.1	55.0	60	27	0	3	62	4	63	5.5e-15	84.0
input|c8|1652339-1652564|-|ctg1_1684|	NZ_LNBR01000030|c18|39870-40085|+|A4U18_RS13770|MbtH_family_protein|WP_003875997.1	55.0	60	27	0	3	62	4	63	5.5e-15	84.0
input|c8|1652339-1652564|-|ctg1_1684|	NZ_LQYE01000001|c1|11688-11936|+|AWB85_RS00055|MbtH_family_protein|WP_078343609.1	50.7	71	33	1	3	73	10	78	5.5e-15	84.0
input|c8|1652339-1652564|-|ctg1_1684|	NZ_LQYF01000002|c18|393056-393265|+|AWI43_RS23560|MbtH_family_protein|WP_053642930.1	56.9	65	28	0	2	66	4	68	5.5e-15	84.0
input|c8|1652339-1652564|-|ctg1_1684|	NZ_LWKZ01000001|c2|468408-468626|-|A6A06_RS02015|MbtH_family_protein|WP_073758155.1	56.5	62	27	0	1	62	1	62	5.5e-15	84.0
input|c8|1652339-1652564|-|ctg1_1684|	NZ_LWSF01000008|c16|226780-227037|+|A4R44_RS45985|MbtH_family_protein|WP_095213499.1	61.7	60	23	0	3	62	2	61	5.5e-15	84.0
input|c8|1652339-1652564|-|ctg1_1684|	NZ_LZIB01000053|c15|52821-53033|-|A5719_RS24445|MbtH_family_protein|WP_064960309.1	54.1	61	28	0	2	62	3	63	5.5e-15	84.0
input|c8|1652339-1652564|-|ctg1_1684|	NZ_LZSY01000005|c2|37776-37988|+|A5779_RS00415|MbtH_family_protein|WP_064877879.1	54.1	61	28	0	2	62	3	63	5.5e-15	84.0
input|c8|1652339-1652564|-|ctg1_1684|	NZ_MAFC01000009|c5|168166-168396|+|B4389_RS09605|MbtH_family_protein|WP_078298238.1	49.3	71	34	1	3	73	4	72	5.5e-15	84.0
input|c8|1652339-1652564|-|ctg1_1684|	NZ_MAFQ01000020|c16|28501-28716|+|B4393_RS25210|MbtH_family_protein|WP_078336452.1	54.1	61	28	0	2	62	3	63	5.5e-15	84.0
input|c8|1652339-1652564|-|ctg1_1684|	NZ_MSIE01000004|c22|206837-207046|-|BU204_RS04080|MbtH_family_protein|WP_075124157.1	54.5	66	30	0	1	66	1	66	5.5e-15	84.0
input|c8|1652339-1652564|-|ctg1_1684|	NC_013595|c21|7682634-7682849|+|SROS_RS33615|MbtH_family_protein|WP_012893401.1	54.5	66	30	0	1	66	1	66	7.2e-15	83.6
input|c8|1652339-1652564|-|ctg1_1684|	NZ_AJGF01000016|c20|66767-66994|-|OUW_RS00420|MbtH_family_protein|WP_005091860.1	55.7	61	27	0	2	62	8	68	7.2e-15	83.6
input|c8|1652339-1652564|-|ctg1_1684|	NZ_AKUT01000010|c4|208649-208876|-|HJ80_RS15205|MbtH_family_protein|WP_005091860.1	55.7	61	27	0	2	62	8	68	7.2e-15	83.6
input|c8|1652339-1652564|-|ctg1_1684|	NZ_AYTE01000030|c9|91053-91328|-|W823_RS47875|MbtH_family_protein|WP_023960168.1	54.7	64	26	1	2	62	3	66	7.2e-15	83.6
input|c8|1652339-1652564|-|ctg1_1684|	NZ_CCBF010000005|c17|280143-280355|+|BN978_RS37205|MbtH_family_protein|WP_036442831.1	57.4	61	26	0	2	62	3	63	7.2e-15	83.6
input|c8|1652339-1652564|-|ctg1_1684|	NZ_CM001792|c4|991872-992087|+|C794_RS05335|MbtH_family_protein|WP_017796091.1	47.9	71	37	0	1	71	1	71	7.2e-15	83.6
input|c8|1652339-1652564|-|ctg1_1684|	NZ_CM002271|c3|381420-381626|-|B591_RS01575|MbtH_family_protein|WP_037787651.1	53.3	60	28	0	3	62	2	61	7.2e-15	83.6
input|c8|1652339-1652564|-|ctg1_1684|	NZ_CM002273|c3|412627-412833|-|B590_RS01655|MbtH_family_protein|WP_037787651.1	53.3	60	28	0	3	62	2	61	7.2e-15	83.6
input|c8|1652339-1652564|-|ctg1_1684|	NZ_CP009922|c20|5733052-5733273|+|SXIM_RS25680|MbtH_family_protein|WP_030737572.1	53.3	60	28	0	3	62	4	63	7.2e-15	83.6
input|c8|1652339-1652564|-|ctg1_1684|	NZ_CP010271|c7|1986756-1986986|+|MYCSP_RS09825|MbtH_family_protein|WP_088413694.1	54.1	61	28	0	2	62	8	68	7.2e-15	83.6
input|c8|1652339-1652564|-|ctg1_1684|	NZ_CP012044|c7|2274316-2274543|+|MAUC22_RS11155|MbtH_family_protein|WP_005091860.1	55.7	61	27	0	2	62	8	68	7.2e-15	83.6
input|c8|1652339-1652564|-|ctg1_1684|	NZ_CP014950|c7|2104408-2104635|+|A3N95_RS10355|MbtH_family_protein|WP_005075192.1	55.7	61	27	0	2	62	8	68	7.2e-15	83.6
input|c8|1652339-1652564|-|ctg1_1684|	NZ_CP014957|c8|2236441-2236668|+|A3O02_RS10925|MbtH_family_protein|WP_005091860.1	55.7	61	27	0	2	62	8	68	7.2e-15	83.6
input|c8|1652339-1652564|-|ctg1_1684|	NZ_CP014960|c7|2076913-2077140|+|A3O05_RS10065|MbtH_family_protein|WP_005091860.1	55.7	61	27	0	2	62	8	68	7.2e-15	83.6
input|c8|1652339-1652564|-|ctg1_1684|	NZ_CP016192|c7|2272980-2273207|+|BAB78_RS11250|MbtH_family_protein|WP_005091860.1	55.7	61	27	0	2	62	8	68	7.2e-15	83.6
input|c8|1652339-1652564|-|ctg1_1684|	NZ_CP017717|c8|2450211-2450426|-|BKM31_RS10980|MbtH_family_protein|WP_080038057.1	54.8	62	28	0	1	62	1	62	7.2e-15	83.6
input|c8|1652339-1652564|-|ctg1_1684|	NZ_CP023435|c2|429838-430035|+|CAC50_RS01935|MbtH_family_protein|WP_096309650.1	55.0	60	27	0	3	62	4	63	7.2e-15	83.6
input|c8|1652339-1652564|-|ctg1_1684|	NZ_CP023992|c41|10167166-10167384|+|SMALA_RS40925|MbtH_family_protein|WP_093701757.1	51.6	62	30	0	1	62	1	62	7.2e-15	83.6
input|c8|1652339-1652564|-|ctg1_1684|	NZ_CP025018|c4|660874-661092|-|CFP59_RS02915|MbtH_family_protein|WP_093701757.1	51.6	62	30	0	1	62	1	62	7.2e-15	83.6
input|c8|1652339-1652564|-|ctg1_1684|	NZ_CSXF01000011|c16|101067-101294|-|AKZ98_RS22170|MbtH_family_protein|WP_005075192.1	55.7	61	27	0	2	62	8	68	7.2e-15	83.6
input|c8|1652339-1652564|-|ctg1_1684|	NZ_FNSO01000004|c14|3096346-3096555|+|BLW76_RS24150|MbtH_family_protein|WP_091311224.1	56.5	62	27	0	1	62	1	62	7.2e-15	83.6
input|c8|1652339-1652564|-|ctg1_1684|	NZ_FRYO01000005|c6|421569-421796|-|BUT46_RS18400|MbtH_family_protein|WP_005091860.1	55.7	61	27	0	2	62	8	68	7.2e-15	83.6
input|c8|1652339-1652564|-|ctg1_1684|	NZ_FSAN01000002|c9|633198-633425|-|BUV59_RS15440|MbtH_family_protein|WP_005091860.1	55.7	61	27	0	2	62	8	68	7.2e-15	83.6
input|c8|1652339-1652564|-|ctg1_1684|	NZ_FSAR01000001|c3|1395572-1395799|-|BUU30_RS06995|MbtH_family_protein|WP_005091860.1	55.7	61	27	0	2	62	8	68	7.2e-15	83.6
input|c8|1652339-1652564|-|ctg1_1684|	NZ_FSAT01000006|c1|229661-229888|-|BUT64_RS23265|MbtH_family_protein|WP_005091860.1	55.7	61	27	0	2	62	8	68	7.2e-15	83.6
input|c8|1652339-1652564|-|ctg1_1684|	NZ_FSBI01000012|c14|66801-67028|-|BUT70_RS24605|MbtH_family_protein|WP_005075192.1	55.7	61	27	0	2	62	8	68	7.2e-15	83.6
input|c8|1652339-1652564|-|ctg1_1684|	NZ_FSBO01000010|c18|66800-67027|-|BUS10_RS24130|MbtH_family_protein|WP_005075192.1	55.7	61	27	0	2	62	8	68	7.2e-15	83.6
input|c8|1652339-1652564|-|ctg1_1684|	NZ_FSBW01000006|c18|28311-28538|+|BUW38_RS20265|MbtH_family_protein|WP_005091860.1	55.7	61	27	0	2	62	8	68	7.2e-15	83.6
input|c8|1652339-1652564|-|ctg1_1684|	NZ_FSBY01000002|c20|895859-896086|-|BUW63_RS12230|MbtH_family_protein|WP_005091860.1	55.7	61	27	0	2	62	8	68	7.2e-15	83.6
input|c8|1652339-1652564|-|ctg1_1684|	NZ_FSCC01000007|c16|305859-306086|-|BUT88_RS20805|MbtH_family_protein|WP_005091860.1	55.7	61	27	0	2	62	8	68	7.2e-15	83.6
input|c8|1652339-1652564|-|ctg1_1684|	NZ_FSCF01000003|c6|29965-30192|+|BUU40_RS12760|MbtH_family_protein|WP_005091860.1	55.7	61	27	0	2	62	8	68	7.2e-15	83.6
input|c8|1652339-1652564|-|ctg1_1684|	NZ_FSCP01000006|c12|27924-28151|+|BUW39_RS25495|MbtH_family_protein|WP_005075192.1	55.7	61	27	0	2	62	8	68	7.2e-15	83.6
input|c8|1652339-1652564|-|ctg1_1684|	NZ_FSCU01000002|c2|182837-183064|+|BUT10_RS08140|MbtH_family_protein|WP_005091860.1	55.7	61	27	0	2	62	8	68	7.2e-15	83.6
input|c8|1652339-1652564|-|ctg1_1684|	NZ_FSDA01000001|c17|1159430-1159657|-|BUU36_RS05645|MbtH_family_protein|WP_005091860.1	55.7	61	27	0	2	62	8	68	7.2e-15	83.6
input|c8|1652339-1652564|-|ctg1_1684|	NZ_FSDB01000003|c9|116213-116440|+|BUS99_RS10965|MbtH_family_protein|WP_005091860.1	55.7	61	27	0	2	62	8	68	7.2e-15	83.6
input|c8|1652339-1652564|-|ctg1_1684|	NZ_FSDK01000008|c19|30046-30273|+|BUV31_RS21520|MbtH_family_protein|WP_005091860.1	55.7	61	27	0	2	62	8	68	7.2e-15	83.6
input|c8|1652339-1652564|-|ctg1_1684|	NZ_FSEL01000006|c18|29932-30159|+|BUV74_RS19530|MbtH_family_protein|WP_005091860.1	55.7	61	27	0	2	62	8	68	7.2e-15	83.6
input|c8|1652339-1652564|-|ctg1_1684|	NZ_FSEN01000002|c13|27989-28216|+|BUV34_RS08200|MbtH_family_protein|WP_005091860.1	55.7	61	27	0	2	62	8	68	7.2e-15	83.6
input|c8|1652339-1652564|-|ctg1_1684|	NZ_FSES01000014|c11|66800-67027|-|BUV71_RS23850|MbtH_family_protein|WP_005075192.1	55.7	61	27	0	2	62	8	68	7.2e-15	83.6
input|c8|1652339-1652564|-|ctg1_1684|	NZ_FSFN01000012|c2|27929-28156|+|BUU43_RS24505|MbtH_family_protein|WP_005075192.1	55.7	61	27	0	2	62	8	68	7.2e-15	83.6
input|c8|1652339-1652564|-|ctg1_1684|	NZ_FSFR01000004|c6|324655-324882|-|BUS48_RS22260|MbtH_family_protein|WP_005091860.1	55.7	61	27	0	2	62	8	68	7.2e-15	83.6
input|c8|1652339-1652564|-|ctg1_1684|	NZ_FSGC01000005|c12|241416-241643|-|BUS63_RS22120|MbtH_family_protein|WP_005091860.1	55.7	61	27	0	2	62	8	68	7.2e-15	83.6
input|c8|1652339-1652564|-|ctg1_1684|	NZ_FSJC01000007|c19|27972-28199|+|BUU07_RS20660|MbtH_family_protein|WP_005091860.1	55.7	61	27	0	2	62	8	68	7.2e-15	83.6
input|c8|1652339-1652564|-|ctg1_1684|	NZ_FSJJ01000030|c16|30056-30283|+|BUT72_RS21965|MbtH_family_protein|WP_005091860.1	55.7	61	27	0	2	62	8	68	7.2e-15	83.6
input|c8|1652339-1652564|-|ctg1_1684|	NZ_FSJY01000007|c8|27925-28152|+|BUV18_RS18200|MbtH_family_protein|WP_005091860.1	55.7	61	27	0	2	62	8	68	7.2e-15	83.6
input|c8|1652339-1652564|-|ctg1_1684|	NZ_FSKA01000001|c6|1312991-1313218|-|BUV41_RS06935|MbtH_family_protein|WP_005091860.1	55.7	61	27	0	2	62	8	68	7.2e-15	83.6
input|c8|1652339-1652564|-|ctg1_1684|	NZ_FSMO01000006|c17|229692-229919|-|BUT69_RS17880|MbtH_family_protein|WP_005091860.1	55.7	61	27	0	2	62	8	68	7.2e-15	83.6
input|c8|1652339-1652564|-|ctg1_1684|	NZ_FSNH01000007|c17|286729-286956|-|BUS86_RS21690|MbtH_family_protein|WP_005091860.1	55.7	61	27	0	2	62	8	68	7.2e-15	83.6
input|c8|1652339-1652564|-|ctg1_1684|	NZ_FSNI01000006|c16|66807-67034|-|BUT80_RS24270|MbtH_family_protein|WP_005075192.1	55.7	61	27	0	2	62	8	68	7.2e-15	83.6
input|c8|1652339-1652564|-|ctg1_1684|	NZ_FSNR01000001|c18|30022-30249|+|BUU65_RS00110|MbtH_family_protein|WP_005091860.1	55.7	61	27	0	2	62	8	68	7.2e-15	83.6
input|c8|1652339-1652564|-|ctg1_1684|	NZ_FSNW01000007|c1|239419-239646|-|BUV12_RS16175|MbtH_family_protein|WP_005091860.1	55.7	61	27	0	2	62	8	68	7.2e-15	83.6
input|c8|1652339-1652564|-|ctg1_1684|	NZ_FSNZ01000009|c20|66802-67029|-|BUV05_RS24250|MbtH_family_protein|WP_005075192.1	55.7	61	27	0	2	62	8	68	7.2e-15	83.6
input|c8|1652339-1652564|-|ctg1_1684|	NZ_FSOE01000004|c7|464388-464615|+|BUU84_RS22645|MbtH_family_protein|WP_005075192.1	55.7	61	27	0	2	62	8	68	7.2e-15	83.6
input|c8|1652339-1652564|-|ctg1_1684|	NZ_FSPI01000006|c16|30104-30331|+|BUU68_RS18565|MbtH_family_protein|WP_005091860.1	55.7	61	27	0	2	62	8	68	7.2e-15	83.6
input|c8|1652339-1652564|-|ctg1_1684|	NZ_FSPL01000002|c7|978453-978680|-|BUU54_RS12250|MbtH_family_protein|WP_005091860.1	55.7	61	27	0	2	62	8	68	7.2e-15	83.6
input|c8|1652339-1652564|-|ctg1_1684|	NZ_FSPU01000008|c7|211746-211973|-|BUU77_RS17790|MbtH_family_protein|WP_005091860.1	55.7	61	27	0	2	62	8	68	7.2e-15	83.6
input|c8|1652339-1652564|-|ctg1_1684|	NZ_FSQM01000006|c17|316348-316575|-|BUW54_RS20030|MbtH_family_protein|WP_005091860.1	55.7	61	27	0	2	62	8	68	7.2e-15	83.6
input|c8|1652339-1652564|-|ctg1_1684|	NZ_HE817967|c8|2232185-2232412|+|MABCF_RS23910|MbtH_family_protein|WP_005091860.1	55.7	61	27	0	2	62	8	68	7.2e-15	83.6
input|c8|1652339-1652564|-|ctg1_1684|	NZ_JALM01000034|c13|92739-92957|+|AD72_RS15510|MbtH_family_protein|WP_031467220.1	54.8	62	28	0	1	62	1	62	7.2e-15	83.6
input|c8|1652339-1652564|-|ctg1_1684|	NZ_JDUZ01000001|c4|623691-623903|-|AW27_RS02470|MbtH_family_protein|WP_037916083.1	53.2	62	29	0	1	62	1	62	7.2e-15	83.6
input|c8|1652339-1652564|-|ctg1_1684|	NZ_JMHR01000078|c15|2585-2797|-|EB73_RS14365|MbtH_family_protein|WP_036442831.1	57.4	61	26	0	2	62	3	63	7.2e-15	83.6
input|c8|1652339-1652564|-|ctg1_1684|	NZ_JNWX01000019|c29|229929-230144|-|NH06_RS0122410|MbtH_family_protein|WP_003985596.1	56.5	62	27	0	1	62	1	62	7.2e-15	83.6
input|c8|1652339-1652564|-|ctg1_1684|	NZ_JNWZ01000005|c2|10989-11201|-|OO48_RS03730|MbtH_family_protein|WP_033212777.1	53.2	62	29	0	1	62	1	62	7.2e-15	83.6
input|c8|1652339-1652564|-|ctg1_1684|	NZ_JNYR01000019|c28|112881-113096|-|NH08_RS0125600|MbtH_family_protein|WP_003985596.1	56.5	62	27	0	1	62	1	62	7.2e-15	83.6
input|c8|1652339-1652564|-|ctg1_1684|	NZ_JOAU01000012|c11|214515-214724|+|IF59_RS0116985|MbtH_family_protein|WP_030213663.1	59.0	61	25	0	2	62	4	64	7.2e-15	83.6
input|c8|1652339-1652564|-|ctg1_1684|	NZ_JOBO01000023|c25|230569-230784|-|IG76_RS0125890|MbtH_family_protein|WP_003985596.1	56.5	62	27	0	1	62	1	62	7.2e-15	83.6
input|c8|1652339-1652564|-|ctg1_1684|	NZ_JOBP01000014|c22|245302-245517|+|IF94_RS0121940|MbtH_family_protein|WP_030645488.1	56.5	62	27	0	1	62	1	62	7.2e-15	83.6
input|c8|1652339-1652564|-|ctg1_1684|	NZ_JOBW01000007|c10|216321-216536|+|IF03_RS0106840|MbtH_family_protein|WP_003985596.1	56.5	62	27	0	1	62	1	62	7.2e-15	83.6
input|c8|1652339-1652564|-|ctg1_1684|	NZ_JOCK01000022|c25|170868-171083|-|IO35_RS0124325|MbtH_family_protein|WP_003985596.1	56.5	62	27	0	1	62	1	62	7.2e-15	83.6
input|c8|1652339-1652564|-|ctg1_1684|	NZ_JOCX01000012|c13|76308-76520|-|IF02_RS0116865|MbtH_family_protein|WP_030157721.1	55.0	60	27	0	1	60	1	60	7.2e-15	83.6
input|c8|1652339-1652564|-|ctg1_1684|	NZ_JOIG01000011|c19|6846-7067|+|IF79_RS0123925|MbtH_family_protein|WP_030737572.1	53.3	60	28	0	3	62	4	63	7.2e-15	83.6
input|c8|1652339-1652564|-|ctg1_1684|	NZ_JRME01000095|c5|27908-28135|+|QP39_RS10970|MbtH_family_protein|WP_005091860.1	55.7	61	27	0	2	62	8	68	7.2e-15	83.6
input|c8|1652339-1652564|-|ctg1_1684|	NZ_KB912942|c14|3023275-3023505|-|AMYBE_RS0113820|MbtH_family_protein|WP_020659979.1	56.5	62	27	0	1	62	1	62	7.2e-15	83.6
input|c8|1652339-1652564|-|ctg1_1684|	NZ_KV411304|c25|1794370-1794594|+|AWN90_RS28995|MbtH_family_protein|WP_067589043.1	55.7	61	27	0	2	62	5	65	7.2e-15	83.6
input|c8|1652339-1652564|-|ctg1_1684|	NZ_LGUR01000206|c21|16132-16350|+|ADK36_RS24985|MbtH_family_protein|WP_048584467.1	53.2	62	29	0	1	62	1	62	7.2e-15	83.6
input|c8|1652339-1652564|-|ctg1_1684|	NZ_LIPD01000020|c16|86149-86364|+|AMK13_RS36500|MbtH_family_protein|WP_074005862.1	54.8	62	28	0	1	62	1	62	7.2e-15	83.6
input|c8|1652339-1652564|-|ctg1_1684|	NZ_LIPN01000026|c22|35973-36185|+|AOK03_RS02470|MbtH_family_protein|WP_055563444.1	54.1	61	28	0	2	62	3	63	7.2e-15	83.6
input|c8|1652339-1652564|-|ctg1_1684|	NZ_LSNA01000007|c2|132155-132370|+|AQ616_RS10250|MbtH_family_protein|WP_017796091.1	47.9	71	37	0	1	71	1	71	7.2e-15	83.6
input|c8|1652339-1652564|-|ctg1_1684|	NZ_LT727779|c1|74450-74665|+|B1K56_RS04135|MbtH_family_protein|WP_017796091.1	47.9	71	37	0	1	71	1	71	7.2e-15	83.6
input|c8|1652339-1652564|-|ctg1_1684|	NZ_LVJG01000017|c4|113690-113908|+|PMSD_RS06650|protein_mbtH|WP_068594860.1	48.6	70	36	0	1	70	1	70	7.2e-15	83.6
input|c8|1652339-1652564|-|ctg1_1684|	NZ_LXQN01000019|c7|362111-362347|+|gpAD87_RS25335|MbtH_family_protein|WP_064641631.1	58.1	62	26	0	1	62	1	62	7.2e-15	83.6
input|c8|1652339-1652564|-|ctg1_1684|	NZ_LZHY01000029|c7|69079-69294|+|A5725_RS13550|MbtH_family_protein|WP_068029554.1	57.4	61	26	0	2	62	3	63	7.2e-15	83.6
input|c8|1652339-1652564|-|ctg1_1684|	NZ_LZIN01000015|c1|20886-21116|-|A5771_RS02665|MbtH_family_protein|WP_064853654.1	52.6	76	31	2	2	74	3	76	7.2e-15	83.6
input|c8|1652339-1652564|-|ctg1_1684|	NZ_LZLW01000117|c8|18909-19124|-|A5657_RS13765|MbtH_family_protein|WP_068029554.1	57.4	61	26	0	2	62	3	63	7.2e-15	83.6
input|c8|1652339-1652564|-|ctg1_1684|	NZ_MKJX01000170|c6|62185-62418|+|BJF78_RS15335|MbtH_family_protein|WP_075941623.1	52.5	61	29	0	2	62	3	63	7.2e-15	83.6
input|c8|1652339-1652564|-|ctg1_1684|	NZ_MOEP01000073|c36|113020-113241|+|BLK03_RS18865|MbtH_family_protein|WP_071963885.1	55.7	61	27	0	2	62	3	63	7.2e-15	83.6
input|c8|1652339-1652564|-|ctg1_1684|	NZ_MOEP01000073|c36|118177-118398|+|BLK03_RS18900|MbtH_family_protein|WP_071963885.1	55.7	61	27	0	2	62	3	63	7.2e-15	83.6
input|c8|1652339-1652564|-|ctg1_1684|	NZ_MPLE01000004|c41|7172084-7172299|+|BOQ63_RS41175|MbtH_family_protein|WP_072655947.1	54.8	62	28	0	1	62	1	62	7.2e-15	83.6
input|c8|1652339-1652564|-|ctg1_1684|	NC_008726|c10|4093391-4093621|-|MVAN_RS19255|MbtH_family_protein|WP_011781010.1	56.9	65	24	1	2	62	3	67	9.4e-15	83.2
input|c8|1652339-1652564|-|ctg1_1684|	NZ_AWUK01000010|c2|238141-238377|+|P364_RS0108490|MbtH_family_protein|WP_024629710.1	56.5	62	27	0	1	62	1	62	9.4e-15	83.2
input|c8|1652339-1652564|-|ctg1_1684|	NZ_BAFS01000261|c17|18322-18540|-|ON27_RS25235|protein_mbtH|WP_043732907.1	51.6	62	30	0	1	62	1	62	9.4e-15	83.2
input|c8|1652339-1652564|-|ctg1_1684|	NZ_BCNM01000007|c5|155989-156225|-|PPA03S_RS11825|MbtH_family_protein|WP_062323020.1	56.5	62	27	0	1	62	1	62	9.4e-15	83.2
input|c8|1652339-1652564|-|ctg1_1684|	NZ_BDGW01000003|c3|36852-37064|+|BJI52_RS02795|MbtH_family_protein|WP_055700598.1	55.7	61	27	0	2	62	3	63	9.4e-15	83.2
input|c8|1652339-1652564|-|ctg1_1684|	NZ_CP011130|c5|3106188-3106406|+|LC55x_RS12245|MbtH_family_protein|WP_057921677.1	54.8	62	28	0	1	62	1	62	9.4e-15	83.2
input|c8|1652339-1652564|-|ctg1_1684|	NZ_CP011522|c14|1867305-1867520|+|ABE83_RS07120|MbtH_family_protein|WP_053558890.1	54.8	62	28	0	1	62	1	62	9.4e-15	83.2
input|c8|1652339-1652564|-|ctg1_1684|	NZ_CP022433|c5|897241-897450|-|LK07_RS03785|protein_mbtH|WP_039658123.1	52.2	69	33	0	1	69	1	69	9.4e-15	83.2
input|c8|1652339-1652564|-|ctg1_1684|	NZ_CP023465|c5|3138092-3138310|+|CNO08_RS12295|MbtH_family_protein|WP_057921677.1	54.8	62	28	0	1	62	1	62	9.4e-15	83.2
input|c8|1652339-1652564|-|ctg1_1684|	NZ_FMCI01000041|c40|47682-47900|-|GA0115242_RS02880|MbtH_family_protein|WP_093824138.1	49.2	61	31	0	1	61	1	61	9.4e-15	83.2
input|c8|1652339-1652564|-|ctg1_1684|	NZ_FOKG01000026|c13|49809-50003|+|BM199_RS29020|MbtH_family_protein|WP_091678263.1	54.8	62	28	0	1	62	1	62	9.4e-15	83.2
input|c8|1652339-1652564|-|ctg1_1684|	NZ_FOWG01000020|c7|68369-68569|-|BM109_RS37980|MbtH_family_protein|WP_057591017.1	51.6	62	30	0	1	62	1	62	9.4e-15	83.2
input|c8|1652339-1652564|-|ctg1_1684|	NZ_FSPE01000008|c17|28522-28734|+|BUU45_RS18700|MbtH_family_protein|WP_074333241.1	55.7	61	27	0	2	62	3	63	9.4e-15	83.2
input|c8|1652339-1652564|-|ctg1_1684|	NZ_HG964453|c5|615902-616132|+|BN976_RS16610|MbtH_family_protein|WP_011781010.1	56.9	65	24	1	2	62	3	67	9.4e-15	83.2
input|c8|1652339-1652564|-|ctg1_1684|	NZ_JABQ01000040|c26|43007-43213|+|Z951_RS24995|MbtH_family_protein|WP_037956655.1	53.3	60	28	0	3	62	2	61	9.4e-15	83.2
input|c8|1652339-1652564|-|ctg1_1684|	NZ_JOFH01000035|c39|7386-7601|-|IG94_RS0131015|MbtH_family_protein|WP_031044831.1	53.2	62	29	0	1	62	1	62	9.4e-15	83.2
input|c8|1652339-1652564|-|ctg1_1684|	NZ_JOHZ01000009|c5|84781-84996|+|IH76_RS06935|MbtH_family_protein|WP_043222067.1	54.8	62	28	0	1	62	1	62	9.4e-15	83.2
input|c8|1652339-1652564|-|ctg1_1684|	NZ_JQNR01000003|c2|436963-437178|-|BS72_RS03480|MbtH_family_protein|WP_037906290.1	53.2	62	29	0	1	62	1	62	9.4e-15	83.2
input|c8|1652339-1652564|-|ctg1_1684|	NZ_KB899017|c34|27789-27995|-|D581_RS0134465|MbtH_family_protein|WP_018961672.1	48.5	66	34	0	1	66	1	66	9.4e-15	83.2
input|c8|1652339-1652564|-|ctg1_1684|	NZ_KE150412|c3|340742-340939|-|HMPREF1207_RS01250|MbtH_family_protein|WP_009676635.1	51.6	62	30	0	1	62	1	62	9.4e-15	83.2
input|c8|1652339-1652564|-|ctg1_1684|	NZ_KQ948472|c28|151569-151784|+|AQJ27_RS40920|MbtH_family_protein|WP_067380722.1	53.2	62	29	0	1	62	1	62	9.4e-15	83.2
input|c8|1652339-1652564|-|ctg1_1684|	NZ_LGCW01000264|c23|6544-6759|+|ADK86_RS22950|MbtH_family_protein|WP_030593830.1	54.8	62	28	0	1	62	1	62	9.4e-15	83.2
input|c8|1652339-1652564|-|ctg1_1684|	NZ_LIRJ01000247|c16|29-241|-|AOK22_RS22980|MbtH_family_protein|WP_055700598.1	55.7	61	27	0	2	62	3	63	9.4e-15	83.2
input|c8|1652339-1652564|-|ctg1_1684|	NZ_LKTU01000027|c3|73943-74143|-|APR52_RS21275|MbtH_family_protein|WP_057591017.1	51.6	62	30	0	1	62	1	62	9.4e-15	83.2
input|c8|1652339-1652564|-|ctg1_1684|	NZ_LMZE01000090|c15|91504-91719|-|ADL21_RS10505|MbtH_family_protein|WP_030593830.1	54.8	62	28	0	1	62	1	62	9.4e-15	83.2
input|c8|1652339-1652564|-|ctg1_1684|	NZ_LT549889|c4|2815408-2815626|-|BN4366_RS13425|MbtH_family_protein|WP_087024836.1	56.7	60	26	0	3	62	4	63	9.4e-15	83.2
input|c8|1652339-1652564|-|ctg1_1684|	NZ_LZJP01000060|c13|10524-10751|-|A5688_RS26825|MbtH_family_protein|WP_082951050.1	56.7	60	26	0	3	62	4	63	9.4e-15	83.2
input|c8|1652339-1652564|-|ctg1_1684|	NZ_LZJQ01000087|c24|10415-10642|-|A5687_RS26850|MbtH_family_protein|WP_082951050.1	56.7	60	26	0	3	62	4	63	9.4e-15	83.2
input|c8|1652339-1652564|-|ctg1_1684|	NZ_LZKT01000069|c5|11349-11564|-|A5660_RS09035|MbtH_family_protein|WP_067319120.1	55.7	61	27	0	2	62	3	63	9.4e-15	83.2
input|c8|1652339-1652564|-|ctg1_1684|	NC_015953|c14|5636969-5637187|+|SACTE_RS25165|MbtH_family_protein|WP_014048829.1	56.7	60	26	0	1	60	1	60	1.2e-14	82.8
input|c8|1652339-1652564|-|ctg1_1684|	NZ_ANBE01000014|c7|160925-161137|-|D473_RS0109305|MbtH_family_protein|WP_017608804.1	55.0	60	27	0	1	60	1	60	1.2e-14	82.8
input|c8|1652339-1652564|-|ctg1_1684|	NZ_AZXH01000039|c17|31703-31942|+|B037_RS0116760|MbtH_family_protein|WP_028566071.1	54.8	62	28	0	1	62	1	62	1.2e-14	82.8
input|c8|1652339-1652564|-|ctg1_1684|	NZ_BAGC01000054|c11|120195-120413|-|ON33_RS26155|MbtH_family_protein|WP_040861745.1	54.8	62	28	0	1	62	1	62	1.2e-14	82.8
input|c8|1652339-1652564|-|ctg1_1684|	NZ_BDFA01000021|c30|258342-258560|-|BGB88_RS25460|MbtH_family_protein|WP_069868155.1	51.6	62	30	0	1	62	1	62	1.2e-14	82.8
input|c8|1652339-1652564|-|ctg1_1684|	NZ_CBRG010000089|c7|10728-10940|-|AW19M42_RS05185|protein_mbtH|WP_024489380.1	55.7	61	27	0	2	62	3	63	1.2e-14	82.8
input|c8|1652339-1652564|-|ctg1_1684|	NZ_CP015849|c26|7351030-7351242|+|A8713_RS31250|MbtH_family_protein|WP_064537074.1	55.7	61	27	0	2	62	3	63	1.2e-14	82.8
input|c8|1652339-1652564|-|ctg1_1684|	NZ_FMCB01000030|c4|57430-57648|-|GA0115239_RS10960|MbtH_family_protein|WP_014048829.1	56.7	60	26	0	1	60	1	60	1.2e-14	82.8
input|c8|1652339-1652564|-|ctg1_1684|	NZ_FMCI01000400|c32|44259-44525|+|GA0115242_RS39630|MbtH_family_protein|WP_093836495.1	51.7	60	29	0	3	62	22	81	1.2e-14	82.8
input|c8|1652339-1652564|-|ctg1_1684|	NZ_FNET01000002|c5|44503-44715|-|BLR21_RS05275|MbtH_family_protein|WP_030474941.1	53.2	62	29	0	1	62	1	62	1.2e-14	82.8
input|c8|1652339-1652564|-|ctg1_1684|	NZ_FNOL01000006|c3|323949-324170|+|BLV60_RS14215|MbtH_family_protein|WP_093055474.1	50.0	62	31	0	1	62	1	62	1.2e-14	82.8
input|c8|1652339-1652564|-|ctg1_1684|	NZ_FNPM01000003|c10|59441-59662|-|BLW48_RS09450|MbtH_family_protein|WP_093055474.1	50.0	62	31	0	1	62	1	62	1.2e-14	82.8
input|c8|1652339-1652564|-|ctg1_1684|	NZ_FOII01000003|c9|73149-73370|-|BMW87_RS10445|MbtH_family_protein|WP_093055474.1	50.0	62	31	0	1	62	1	62	1.2e-14	82.8
input|c8|1652339-1652564|-|ctg1_1684|	NZ_GL877878|c6|3112576-3112779|-|SSPN_RS0115600|MbtH_family_protein|WP_010696079.1	60.0	60	24	0	1	60	1	60	1.2e-14	82.8
input|c8|1652339-1652564|-|ctg1_1684|	NZ_HG322952|c13|1050099-1050329|-|TX88_RS25075|MbtH_family_protein|WP_044520650.1	55.0	60	27	0	3	62	4	63	1.2e-14	82.8
input|c8|1652339-1652564|-|ctg1_1684|	NZ_HG964937|c7|650476-650691|+|BN972_RS13480|MbtH_family_protein|WP_036358631.1	51.4	70	32	1	3	72	4	71	1.2e-14	82.8
input|c8|1652339-1652564|-|ctg1_1684|	NZ_JNWX01000042|c36|45902-46120|+|NH06_RS0133165|MbtH_family_protein|WP_003983011.1	53.2	62	29	0	1	62	1	62	1.2e-14	82.8
input|c8|1652339-1652564|-|ctg1_1684|	NZ_JNYR01000036|c42|78898-79116|-|NH08_RS0135645|MbtH_family_protein|WP_003983011.1	53.2	62	29	0	1	62	1	62	1.2e-14	82.8
input|c8|1652339-1652564|-|ctg1_1684|	NZ_JOAR01000017|c21|186220-186444|+|IO26_RS0117855|MbtH_family_protein|WP_030565073.1	54.7	64	29	0	2	65	3	66	1.2e-14	82.8
input|c8|1652339-1652564|-|ctg1_1684|	NZ_JOAX01000021|c24|156096-156314|-|IG84_RS0125265|MbtH_family_protein|WP_031061673.1	54.8	62	28	0	1	62	1	62	1.2e-14	82.8
input|c8|1652339-1652564|-|ctg1_1684|	NZ_JOBO01000022|c23|76712-76930|-|IG76_RS0124425|MbtH_family_protein|WP_003983011.1	53.2	62	29	0	1	62	1	62	1.2e-14	82.8
input|c8|1652339-1652564|-|ctg1_1684|	NZ_JOBP01000040|c45|5156-5374|-|IF94_RS0138330|MbtH_family_protein|WP_003983011.1	53.2	62	29	0	1	62	1	62	1.2e-14	82.8
input|c8|1652339-1652564|-|ctg1_1684|	NZ_JOBW01000064|c38|45899-46117|+|IF03_RS0134430|MbtH_family_protein|WP_030375597.1	53.2	62	29	0	1	62	1	62	1.2e-14	82.8
input|c8|1652339-1652564|-|ctg1_1684|	NZ_JOEA01000002|c5|195567-195779|-|IG04_RS0102940|MbtH_family_protein|WP_030474941.1	53.2	62	29	0	1	62	1	62	1.2e-14	82.8
input|c8|1652339-1652564|-|ctg1_1684|	NZ_JOEH01000009|c6|137826-138041|-|IF29_RS0113150|MbtH_family_protein|WP_030253664.1	53.2	62	29	0	1	62	1	62	1.2e-14	82.8
input|c8|1652339-1652564|-|ctg1_1684|	NZ_LDRK01000078|c3|7956-8168|-|NS354_RS10105|MbtH_family_protein|WP_058594385.1	52.1	71	30	1	1	71	2	68	1.2e-14	82.8
input|c8|1652339-1652564|-|ctg1_1684|	NZ_LGCV01000432|c57|5458-5676|-|ADK70_RS40800|MbtH_family_protein|WP_003983011.1	53.2	62	29	0	1	62	1	62	1.2e-14	82.8
input|c8|1652339-1652564|-|ctg1_1684|	NZ_LIPN01000218|c13|8761-8973|-|AOK03_RS22505|MbtH_family_protein|WP_055567130.1	51.6	62	30	0	1	62	1	62	1.2e-14	82.8
input|c8|1652339-1652564|-|ctg1_1684|	NZ_LJJF01000002|c38|983434-983649|-|A6F73_RS34900|MbtH_family_protein|WP_063352348.1	53.2	62	29	0	1	62	1	62	1.2e-14	82.8
input|c8|1652339-1652564|-|ctg1_1684|	NZ_LJJF01000002|c39|1126675-1126875|-|A6F73_RS35375|MbtH_family_protein|WP_063352419.1	53.2	62	29	0	1	62	1	62	1.2e-14	82.8
input|c8|1652339-1652564|-|ctg1_1684|	NZ_LN849456|c1|2066810-2067031|+|BN1724_RS08890|MbtH_family_protein|WP_058235067.1	57.4	61	26	0	2	62	3	63	1.2e-14	82.8
input|c8|1652339-1652564|-|ctg1_1684|	NZ_LT546166|c5|2117018-2117248|-|BN4346_RS34050|MbtH_family_protein|WP_067971558.1	54.7	64	26	1	2	62	3	66	1.2e-14	82.8
input|c8|1652339-1652564|-|ctg1_1684|	NZ_LZKS01000016|c2|28175-28390|+|A5661_RS03685|MbtH_family_protein|WP_036358631.1	51.4	70	32	1	3	72	4	71	1.2e-14	82.8
input|c8|1652339-1652564|-|ctg1_1684|	NZ_LZLM01000042|c8|84345-84560|+|A5640_RS11190|MbtH_family_protein|WP_036358631.1	51.4	70	32	1	3	72	4	71	1.2e-14	82.8
input|c8|1652339-1652564|-|ctg1_1684|	NZ_LZMP01000035|c12|27603-27860|-|A9310_RS17895|MbtH_family_protein|WP_065631803.1	53.2	62	29	0	1	62	1	62	1.2e-14	82.8
input|c8|1652339-1652564|-|ctg1_1684|	NZ_MQUQ01000025|c16|18402-18620|+|BS329_RS36090|MbtH_family_protein|WP_076167362.1	55.0	60	27	0	3	62	2	61	1.2e-14	82.8
input|c8|1652339-1652564|-|ctg1_1684|	NC_008278|c19|4502697-4502990|-|FRAAL_RS18195|MbtH_family_protein|WP_011605289.1	59.0	61	25	0	2	62	3	63	1.6e-14	82.4
input|c8|1652339-1652564|-|ctg1_1684|	NC_009142|c13|3344961-3345164|+|SACE_RS14735|MbtH_family_protein|WP_009949801.1	54.8	62	28	0	1	62	1	62	1.6e-14	82.4
input|c8|1652339-1652564|-|ctg1_1684|	NC_014659|c8|2505990-2506214|+|REQ_RS11655|MbtH_family_protein|WP_041674249.1	50.8	65	32	0	1	65	1	65	1.6e-14	82.4
input|c8|1652339-1652564|-|ctg1_1684|	NC_018581|c8|4191667-4191924|+|KTR9_RS19695|MbtH_family_protein|WP_010842241.1	53.2	62	29	0	1	62	1	62	1.6e-14	82.4
input|c8|1652339-1652564|-|ctg1_1684|	NZ_AQPW01000007|c6|98888-99145|+|GTC6_RS08975|MbtH_family_protein|WP_010842241.1	53.2	62	29	0	1	62	1	62	1.6e-14	82.4
input|c8|1652339-1652564|-|ctg1_1684|	NZ_AUWR01000008|c3|279092-279322|-|N416_RS0103220|MbtH_family_protein|WP_024440694.1	54.7	64	26	1	2	62	3	66	1.6e-14	82.4
input|c8|1652339-1652564|-|ctg1_1684|	NZ_AZWD01000033|c15|57208-57417|-|B168_RS0117115|MbtH_family_protein|WP_018797127.1	54.1	61	28	0	2	62	3	63	1.6e-14	82.4
input|c8|1652339-1652564|-|ctg1_1684|	NZ_AZWT01000001|c2|517917-518126|-|B111_RS0102290|MbtH_family_protein|WP_018797127.1	54.1	61	28	0	2	62	3	63	1.6e-14	82.4
input|c8|1652339-1652564|-|ctg1_1684|	NZ_AZWW01000028|c14|19983-20192|+|B108_RS0116830|MbtH_family_protein|WP_018797127.1	54.1	61	28	0	2	62	3	63	1.6e-14	82.4
input|c8|1652339-1652564|-|ctg1_1684|	NZ_BBON01000025|c7|122796-123002|+|A3769_RS05010|MbtH_family_protein|WP_030830221.1	53.3	60	28	0	3	62	2	61	1.6e-14	82.4
input|c8|1652339-1652564|-|ctg1_1684|	NZ_BBOU01000039|c17|162539-162745|+|AXW63_RS21420|MbtH_family_protein|WP_030830221.1	53.3	60	28	0	3	62	2	61	1.6e-14	82.4
input|c8|1652339-1652564|-|ctg1_1684|	NZ_BCAN01000032|c6|189025-189231|+|AXW65_RS06830|MbtH_family_protein|WP_030830221.1	53.3	60	28	0	3	62	2	61	1.6e-14	82.4
input|c8|1652339-1652564|-|ctg1_1684|	NZ_BDFA01000046|c57|9277-9483|-|BGB88_RS43490|MbtH_family_protein|WP_030830221.1	53.3	60	28	0	3	62	2	61	1.6e-14	82.4
input|c8|1652339-1652564|-|ctg1_1684|	NZ_CP008855|c4|2461213-2461431|+|HW35_RS12125|hypothetical_protein|WP_038539281.1	51.6	62	30	0	1	62	1	62	1.6e-14	82.4
input|c8|1652339-1652564|-|ctg1_1684|	NZ_CP016594|c9|4306865-4307122|+|BCM27_RS19300|MbtH_family_protein|WP_004020520.1	53.2	62	29	0	1	62	1	62	1.6e-14	82.4
input|c8|1652339-1652564|-|ctg1_1684|	NZ_CP018363|c6|2001737-2001955|+|BS641_RS09660|MbtH_family_protein|WP_019732785.1	50.0	70	33	1	3	72	4	71	1.6e-14	82.4
input|c8|1652339-1652564|-|ctg1_1684|	NZ_CP018627|c3|462111-462329|-|SHXM_RS02190|MbtH_family_protein|WP_078638235.1	51.6	62	30	0	1	62	1	62	1.6e-14	82.4
input|c8|1652339-1652564|-|ctg1_1684|	NZ_CP023992|c39|9690131-9690337|+|SMALA_RS39075|MbtH_family_protein|WP_030830221.1	53.3	60	28	0	3	62	2	61	1.6e-14	82.4
input|c8|1652339-1652564|-|ctg1_1684|	NZ_CP025018|c6|1133753-1133959|-|CFP59_RS04785|MbtH_family_protein|WP_030830221.1	53.3	60	28	0	3	62	2	61	1.6e-14	82.4
input|c8|1652339-1652564|-|ctg1_1684|	NZ_FMBW01000080|c14|7971-8183|+|GA0115234_RS33635|MbtH_family_protein|WP_093549323.1	55.7	61	27	0	2	62	3	63	1.6e-14	82.4
input|c8|1652339-1652564|-|ctg1_1684|	NZ_FMHT01000003|c3|564138-564362|-|GA0070616_RS02320|MbtH_family_protein|WP_091075468.1	54.8	62	28	0	1	62	1	62	1.6e-14	82.4
input|c8|1652339-1652564|-|ctg1_1684|	NZ_FSDI01000001|c15|1103499-1103726|+|BUS35_RS05490|MbtH_family_protein|WP_074291883.1	55.7	61	27	0	2	62	8	68	1.6e-14	82.4
input|c8|1652339-1652564|-|ctg1_1684|	NZ_JAFQ01000004|c15|4186304-4186546|+|D892_RS0120300|MbtH_family_protein|WP_024803007.1	51.7	60	29	0	3	62	4	63	1.6e-14	82.4
input|c8|1652339-1652564|-|ctg1_1684|	NZ_JAOO01000080|c13|139748-139966|-|NF25_RS21845|MbtH_family_protein|WP_019732785.1	50.0	70	33	1	3	72	4	71	1.6e-14	82.4
input|c8|1652339-1652564|-|ctg1_1684|	NZ_JAOP01000013|c3|49229-49447|+|NF22_RS02085|MbtH_family_protein|WP_019732785.1	50.0	70	33	1	3	72	4	71	1.6e-14	82.4
input|c8|1652339-1652564|-|ctg1_1684|	NZ_JAOS01000004|c3|7239-7457|+|NF20_RS02935|MbtH_family_protein|WP_019732785.1	50.0	70	33	1	3	72	4	71	1.6e-14	82.4
input|c8|1652339-1652564|-|ctg1_1684|	NZ_JNYC01000040|c28|144332-144538|-|OO66_RS34765|MbtH_family_protein|WP_030725132.1	55.7	61	27	0	2	62	3	63	1.6e-14	82.4
input|c8|1652339-1652564|-|ctg1_1684|	NZ_JOAJ01000001|c7|1238294-1238530|-|IG75_RS0105560|MbtH_family_protein|WP_030520071.1	50.8	61	30	0	2	62	3	63	1.6e-14	82.4
input|c8|1652339-1652564|-|ctg1_1684|	NZ_JOBU01000012|c14|18353-18565|-|IF81_RS0113965|MbtH_family_protein|WP_030659335.1	53.3	60	28	0	1	60	1	60	1.6e-14	82.4
input|c8|1652339-1652564|-|ctg1_1684|	NZ_JOIK01000012|c13|10274-10480|-|IH69_RS0115545|MbtH_family_protein|WP_030830221.1	53.3	60	28	0	3	62	2	61	1.6e-14	82.4
input|c8|1652339-1652564|-|ctg1_1684|	NZ_JOJB01000006|c9|58775-58987|-|IG60_RS0110995|MbtH_family_protein|WP_030840555.1	52.5	61	29	0	2	62	3	63	1.6e-14	82.4
input|c8|1652339-1652564|-|ctg1_1684|	NZ_JRMM01000008|c3|17763-17993|-|LI94_RS02500|MbtH_family_protein|WP_024440694.1	54.7	64	26	1	2	62	3	66	1.6e-14	82.4
input|c8|1652339-1652564|-|ctg1_1684|	NZ_JRMN01000026|c4|12315-12545|+|LI95_RS07105|MbtH_family_protein|WP_046283878.1	56.2	64	25	1	2	62	3	66	1.6e-14	82.4
input|c8|1652339-1652564|-|ctg1_1684|	NZ_KB892170|c19|30368-30580|+|B086_RS0117650|MbtH_family_protein|WP_018567756.1	55.7	61	27	0	2	62	3	63	1.6e-14	82.4
input|c8|1652339-1652564|-|ctg1_1684|	NZ_KB894435|c27|5771-5995|-|C503_RS0129525|MbtH_family_protein|WP_018685833.1	52.5	61	29	0	2	62	3	63	1.6e-14	82.4
input|c8|1652339-1652564|-|ctg1_1684|	NZ_KB896261|c21|39560-39769|-|C574_RS0119260|MbtH_family_protein|WP_018797127.1	54.1	61	28	0	2	62	3	63	1.6e-14	82.4
input|c8|1652339-1652564|-|ctg1_1684|	NZ_KB899005|c29|60014-60232|-|D581_RS0126405|MbtH_family_protein|WP_018960189.1	51.7	60	29	0	1	60	1	60	1.6e-14	82.4
input|c8|1652339-1652564|-|ctg1_1684|	NZ_LGDJ01000091|c9|18412-18624|-|ADK94_RS10120|MbtH_family_protein|WP_030659335.1	53.3	60	28	0	1	60	1	60	1.6e-14	82.4
input|c8|1652339-1652564|-|ctg1_1684|	NZ_LGDL01000176|c18|77805-78017|+|ADK92_RS16700|MbtH_family_protein|WP_030659335.1	53.3	60	28	0	1	60	1	60	1.6e-14	82.4
input|c8|1652339-1652564|-|ctg1_1684|	NZ_LGDM01000070|c9|77798-78010|+|ADK91_RS09015|MbtH_family_protein|WP_030659335.1	53.3	60	28	0	1	60	1	60	1.6e-14	82.4
input|c8|1652339-1652564|-|ctg1_1684|	NZ_LGDS01000185|c31|77788-78000|+|ADK98_RS35875|MbtH_family_protein|WP_030659335.1	53.3	60	28	0	1	60	1	60	1.6e-14	82.4
input|c8|1652339-1652564|-|ctg1_1684|	NZ_LIYC01000006|c15|163863-164120|-|AMD30_RS07125|MbtH_family_protein|WP_010842241.1	53.2	62	29	0	1	62	1	62	1.6e-14	82.4
input|c8|1652339-1652564|-|ctg1_1684|	NZ_LJFZ01000030|c23|8875-9168|+|UK94_RS24895|MbtH_family_protein|WP_011605289.1	59.0	61	25	0	2	62	3	63	1.6e-14	82.4
input|c8|1652339-1652564|-|ctg1_1684|	NZ_LMJA01000012|c6|260460-260684|-|ASE48_RS13325|MbtH_family_protein|WP_057167573.1	54.1	61	28	0	2	62	3	63	1.6e-14	82.4
input|c8|1652339-1652564|-|ctg1_1684|	NZ_LN997842|c20|7234087-7234293|-|TUE45_RS31600|MbtH_family_protein|WP_059253083.1	53.2	62	29	0	1	62	1	62	1.6e-14	82.4
input|c8|1652339-1652564|-|ctg1_1684|	NZ_LNBR01000028|c14|50713-50931|+|A4U18_RS13350|MbtH_family_protein|WP_019732785.1	50.0	70	33	1	3	72	4	71	1.6e-14	82.4
input|c8|1652339-1652564|-|ctg1_1684|	NZ_LVHY01000076|c3|18331-18549|+|A3Q35_RS07290|MbtH_family_protein|WP_063387831.1	51.6	62	30	0	1	62	1	62	1.6e-14	82.4
input|c8|1652339-1652564|-|ctg1_1684|	NZ_LWBR01000021|c3|19794-20012|-|AZI98_RS08365|MbtH_family_protein|WP_063387831.1	51.6	62	30	0	1	62	1	62	1.6e-14	82.4
input|c8|1652339-1652564|-|ctg1_1684|	NZ_LXRE01000006|c14|47391-47648|+|A7J21_RS02450|MbtH_family_protein|WP_004020520.1	53.2	62	29	0	1	62	1	62	1.6e-14	82.4
input|c8|1652339-1652564|-|ctg1_1684|	NZ_LZIU01000027|c2|20399-20629|-|A5671_RS03905|MbtH_family_protein|WP_046283878.1	56.2	64	25	1	2	62	3	66	1.6e-14	82.4
input|c8|1652339-1652564|-|ctg1_1684|	NZ_LZLB01000012|c2|43789-44019|-|A5631_RS02210|MbtH_family_protein|WP_046283878.1	56.2	64	25	1	2	62	3	66	1.6e-14	82.4
input|c8|1652339-1652564|-|ctg1_1684|	NZ_MAEP01000006|c9|52315-52530|-|B4399_RS14210|MbtH_family_protein|WP_078281354.1	52.5	61	29	0	2	62	3	63	1.6e-14	82.4
input|c8|1652339-1652564|-|ctg1_1684|	NZ_MDFG01000022|c25|15894-16100|-|A6F03_RS30085|MbtH_family_protein|WP_030830221.1	53.3	60	28	0	3	62	2	61	1.6e-14	82.4
input|c8|1652339-1652564|-|ctg1_1684|	NZ_MLIK01000008|c18|59603-59818|-|BKG76_RS06960|MbtH_family_protein|WP_070936979.1	52.5	61	29	0	2	62	3	63	1.6e-14	82.4
input|c8|1652339-1652564|-|ctg1_1684|	NC_004193|c3|1012186-1012401|+|OB_RS05145|MbtH_family_protein|WP_041544102.1	49.3	71	36	0	1	71	1	71	2.1e-14	82.0
input|c8|1652339-1652564|-|ctg1_1684|	NZ_AJLY02000031|c14|27868-28095|+|UUG_RS12745|MbtH_family_protein|WP_079275505.1	55.7	61	27	0	2	62	8	68	2.1e-14	82.0
input|c8|1652339-1652564|-|ctg1_1684|	NZ_BDBP01000035|c14|89071-89289|-|NL1_RS14270|MbtH_family_protein|WP_067839280.1	53.2	62	29	0	1	62	1	62	2.1e-14	82.0
input|c8|1652339-1652564|-|ctg1_1684|	NZ_CP003987|c14|3087768-3087980|-|GZL_RS13065|MbtH_family_protein|WP_039632070.1	58.3	60	25	0	3	62	4	63	2.1e-14	82.0
input|c8|1652339-1652564|-|ctg1_1684|	NZ_CP011533|c17|2872817-2873029|-|SNOUR_RS11945|MbtH_family_protein|WP_039632070.1	58.3	60	25	0	3	62	4	63	2.1e-14	82.0
input|c8|1652339-1652564|-|ctg1_1684|	NZ_CP018870|c17|6111518-6111730|-|BSL84_RS27600|MbtH_family_protein|WP_075971382.1	62.9	62	22	1	1	62	1	61	2.1e-14	82.0
input|c8|1652339-1652564|-|ctg1_1684|	NZ_CP025394|c9|1426392-1426619|-|CFP65_RS06200|MbtH_family_protein|WP_104815127.1	58.1	62	26	0	1	62	1	62	2.1e-14	82.0
input|c8|1652339-1652564|-|ctg1_1684|	NZ_FMBW01000043|c11|64928-65137|-|GA0115234_RS15065|MbtH_family_protein|WP_093541836.1	52.5	61	29	0	2	62	3	63	2.1e-14	82.0
input|c8|1652339-1652564|-|ctg1_1684|	NZ_FNSO01000004|c6|1971610-1971819|+|BLW76_RS19605|MbtH_family_protein|WP_091309452.1	53.2	62	29	0	1	62	1	62	2.1e-14	82.0
input|c8|1652339-1652564|-|ctg1_1684|	NZ_FPJL01000017|c6|25781-26008|-|BT146_RS13925|MbtH_family_protein|WP_072368170.1	48.4	62	32	0	1	62	1	62	2.1e-14	82.0
input|c8|1652339-1652564|-|ctg1_1684|	NZ_FRBK01000038|c46|22924-23136|-|BUE49_RS40470|MbtH_family_protein|WP_039632070.1	58.3	60	25	0	3	62	4	63	2.1e-14	82.0
input|c8|1652339-1652564|-|ctg1_1684|	NZ_JNWR01000029|c23|7171-7386|-|OP17_RS23595|MbtH_family_protein|WP_033352047.1	53.2	62	29	0	1	62	1	62	2.1e-14	82.0
input|c8|1652339-1652564|-|ctg1_1684|	NZ_JOBV01000098|c43|4300-4518|-|IF63_RS0136355|MbtH_family_protein|WP_030596527.1	53.2	62	29	0	1	62	1	62	2.1e-14	82.0
input|c8|1652339-1652564|-|ctg1_1684|	NZ_JOCY01000014|c17|86296-86502|-|IF35_RS0116575|MbtH_family_protein|WP_030386649.1	55.7	61	27	0	2	62	3	63	2.1e-14	82.0
input|c8|1652339-1652564|-|ctg1_1684|	NZ_JOGG01000023|c22|69464-69679|-|IF25_RS0119925|MbtH_family_protein|WP_030285858.1	54.8	62	28	0	1	62	1	62	2.1e-14	82.0
input|c8|1652339-1652564|-|ctg1_1684|	NZ_JOHB01000048|c28|19139-19354|+|IF67_RS0136150|MbtH_family_protein|WP_030084042.1	54.8	62	28	0	1	62	1	62	2.1e-14	82.0
input|c8|1652339-1652564|-|ctg1_1684|	NZ_JYJI01000255|c30|2617-2838|-|UK14_RS26255|MbtH_family_protein|WP_045323709.1	51.6	62	30	0	1	62	1	62	2.1e-14	82.0
input|c8|1652339-1652564|-|ctg1_1684|	NZ_LGEA01000099|c17|80706-80918|-|ADK65_RS19240|MbtH_family_protein|WP_053671539.1	52.5	61	29	0	2	62	3	63	2.1e-14	82.0
input|c8|1652339-1652564|-|ctg1_1684|	NZ_LGUU01000274|c30|13356-13571|+|ADK74_RS32265|MbtH_family_protein|WP_030084042.1	54.8	62	28	0	1	62	1	62	2.1e-14	82.0
input|c8|1652339-1652564|-|ctg1_1684|	NZ_LIVO01000004|c23|542328-542537|+|AMK09_RS14820|MbtH_family_protein|WP_073735172.1	55.7	61	27	0	2	62	3	63	2.1e-14	82.0
input|c8|1652339-1652564|-|ctg1_1684|	NZ_LJGU01000093|c15|130394-130600|-|AN216_RS01970|MbtH_family_protein|WP_070194808.1	61.3	62	23	1	1	62	1	61	2.1e-14	82.0
input|c8|1652339-1652564|-|ctg1_1684|	NZ_LMZE01000038|c11|4301-4519|-|ADL21_RS06540|MbtH_family_protein|WP_030596527.1	53.2	62	29	0	1	62	1	62	2.1e-14	82.0
input|c8|1652339-1652564|-|ctg1_1684|	NZ_LOJP01000001|c13|5460725-5460949|-|TFC3_RS24575|MbtH_family_protein|WP_067504349.1	53.2	62	29	0	1	62	1	62	2.1e-14	82.0
input|c8|1652339-1652564|-|ctg1_1684|	NZ_LRQV01000136|c32|8680-8886|-|AWW66_RS26455|MbtH_family_protein|WP_067371669.1	54.8	62	28	0	1	62	1	62	2.1e-14	82.0
input|c8|1652339-1652564|-|ctg1_1684|	NZ_LT629701|c21|2509592-2509804|-|BLT28_RS11415|MbtH_family_protein|WP_030432103.1	60.0	60	24	0	1	60	1	60	2.1e-14	82.0
input|c8|1652339-1652564|-|ctg1_1684|	NZ_LT670844|c8|6833492-6833716|+|B5526_RS31720|MbtH_family_protein|WP_079543674.1	45.2	62	34	0	1	62	1	62	2.1e-14	82.0
input|c8|1652339-1652564|-|ctg1_1684|	NZ_LWLA01000046|c32|179243-179458|-|A6A07_RS35035|MbtH_family_protein|WP_073928078.1	53.2	62	29	0	1	62	1	62	2.1e-14	82.0
input|c8|1652339-1652564|-|ctg1_1684|	NZ_LWSF01000007|c15|7559-7774|+|A4R44_RS45885|MbtH_family_protein|WP_095213454.1	51.6	62	30	0	1	62	1	62	2.1e-14	82.0
input|c8|1652339-1652564|-|ctg1_1684|	NZ_LZME01000068|c5|62547-62777|+|A5649_RS09780|MbtH_family_protein|WP_065040304.1	56.2	64	25	1	2	62	3	66	2.1e-14	82.0
input|c8|1652339-1652564|-|ctg1_1684|	NZ_AUFD01000019|c19|5804-6019|-|K304_RS0114660|MbtH_family_protein|WP_027764361.1	53.2	62	29	0	1	62	1	62	2.7e-14	81.6
input|c8|1652339-1652564|-|ctg1_1684|	NZ_AUYP01000056|c4|23648-23875|+|BMSB_RS0114910|MbtH_family_protein|WP_024427634.1	50.0	62	31	0	1	62	1	62	2.7e-14	81.6
input|c8|1652339-1652564|-|ctg1_1684|	NZ_BDAU01000012|c9|76607-76825|+|NAM01S_RS12300|MbtH_family_protein|WP_067784061.1	51.6	62	30	0	1	62	1	62	2.7e-14	81.6
input|c8|1652339-1652564|-|ctg1_1684|	NZ_BDAW01000102|c28|27828-28046|-|NA10_RS32930|MbtH_family_protein|WP_067574615.1	50.0	62	31	0	1	62	1	62	2.7e-14	81.6
input|c8|1652339-1652564|-|ctg1_1684|	NZ_BDBW01000085|c20|9715-9933|+|NP5_RS28085|MbtH_family_protein|WP_067513171.1	53.2	62	29	0	1	62	1	62	2.7e-14	81.6
input|c8|1652339-1652564|-|ctg1_1684|	NZ_BDCD01000030|c31|83256-83468|+|NY1_RS31930|MbtH_family_protein|WP_067720864.1	54.1	61	27	1	2	62	4	63	2.7e-14	81.6
input|c8|1652339-1652564|-|ctg1_1684|	NZ_CP020567|c9|1529084-1529329|-|B6264_RS06510|MbtH_family_protein|WP_046386617.1	58.3	60	25	0	3	62	4	63	2.7e-14	81.6
input|c8|1652339-1652564|-|ctg1_1684|	NZ_CP023405|c8|4012905-4013162|+|CNO18_RS18510|MbtH_family_protein|WP_096274519.1	51.6	62	30	0	1	62	1	62	2.7e-14	81.6
input|c8|1652339-1652564|-|ctg1_1684|	NZ_FMUJ01000009|c10|9055-9264|-|BLQ28_RS29020|MbtH_family_protein|WP_093246801.1	48.4	62	32	0	1	62	1	62	2.7e-14	81.6
input|c8|1652339-1652564|-|ctg1_1684|	NZ_FNSM01000001|c13|2238642-2238854|-|BLW86_RS10095|MbtH_family_protein|WP_093873724.1	53.2	62	29	0	1	62	1	62	2.7e-14	81.6
input|c8|1652339-1652564|-|ctg1_1684|	NZ_FODD01000002|c11|251834-252046|-|BMW99_RS02710|MbtH_family_protein|WP_075016145.1	54.8	62	28	0	1	62	1	62	2.7e-14	81.6
input|c8|1652339-1652564|-|ctg1_1684|	NZ_FTNK01000002|c4|131473-131691|+|BW961_RS03535|protein_mbtH|WP_068580742.1	51.6	64	31	0	1	64	1	64	2.7e-14	81.6
input|c8|1652339-1652564|-|ctg1_1684|	NZ_JAJA02000001|c1|496082-496300|-|AZ78_RS01940|MbtH_family_protein|WP_036103938.1	54.8	62	28	0	1	62	1	62	2.7e-14	81.6
input|c8|1652339-1652564|-|ctg1_1684|	NZ_JALM01000002|c1|62635-62841|+|AD72_RS00415|MbtH_family_protein|WP_031464301.1	56.5	62	27	0	1	62	1	62	2.7e-14	81.6
input|c8|1652339-1652564|-|ctg1_1684|	NZ_JNXP01000027|c23|36279-36485|+|IO27_RS0124380|MbtH_family_protein|WP_031183426.1	54.1	61	28	0	1	61	1	61	2.7e-14	81.6
input|c8|1652339-1652564|-|ctg1_1684|	NZ_JOGD01000001|c1|20810-21100|-|IG92_RS40315|MbtH_family_protein|WP_078872659.1	53.3	60	28	0	3	62	30	89	2.7e-14	81.6
input|c8|1652339-1652564|-|ctg1_1684|	NZ_JOGG01000028|c24|40495-40740|-|IF25_RS0123030|MbtH_family_protein|WP_046386617.1	58.3	60	25	0	3	62	4	63	2.7e-14	81.6
input|c8|1652339-1652564|-|ctg1_1684|	NZ_JPRF03000022|c11|127295-127540|+|HS99_RS15985|MbtH_family_protein|WP_046386617.1	58.3	60	25	0	3	62	4	63	2.7e-14	81.6
input|c8|1652339-1652564|-|ctg1_1684|	NZ_JQLN01000004|c14|1425119-1425331|-|BS80_RS13770|MbtH_family_protein|WP_035796831.1	51.6	62	30	0	1	62	1	62	2.7e-14	81.6
input|c8|1652339-1652564|-|ctg1_1684|	NZ_KB896322|c12|46121-46330|+|C575_RS0112440|MbtH_family_protein|WP_018798778.1	54.2	59	27	0	2	60	3	61	2.7e-14	81.6
input|c8|1652339-1652564|-|ctg1_1684|	NZ_KL571086|c24|12425-12646|+|HY87_RS0123985|MbtH_family_protein|WP_030021545.1	54.8	62	28	0	1	62	1	62	2.7e-14	81.6
input|c8|1652339-1652564|-|ctg1_1684|	NZ_KQ948669|c23|302619-302837|-|AQJ46_RS36870|MbtH_family_protein|WP_059209688.1	54.1	61	28	0	2	62	3	63	2.7e-14	81.6
input|c8|1652339-1652564|-|ctg1_1684|	NZ_LBHJ01000019|c5|367292-367519|-|XX99_RS22995|MbtH_family_protein|WP_050061740.1	53.2	62	29	0	1	62	1	62	2.7e-14	81.6
input|c8|1652339-1652564|-|ctg1_1684|	NZ_LWLS01000078|c13|27552-27773|-|A6A27_RS22670|MbtH_family_protein|WP_073836663.1	57.4	61	26	0	2	62	3	63	2.7e-14	81.6
input|c8|1652339-1652564|-|ctg1_1684|	NZ_LYCQ01000279|c16|34101-34358|-|A8M60_RS18525|MbtH_family_protein|WP_068972014.1	53.2	62	29	0	1	62	1	62	2.7e-14	81.6
input|c8|1652339-1652564|-|ctg1_1684|	NZ_LZLY01000133|c15|89864-90079|-|A5655_RS22250|MbtH_family_protein|WP_067013804.1	57.6	59	25	0	2	60	3	61	2.7e-14	81.6
input|c8|1652339-1652564|-|ctg1_1684|	NZ_MOMC01000009|c27|14851-15141|+|BL253_RS04450|MbtH_family_protein|WP_076813825.1	57.4	61	26	0	2	62	3	63	2.7e-14	81.6
input|c8|1652339-1652564|-|ctg1_1684|	NZ_MPLE01000004|c27|2478562-2478807|-|BOQ63_RS18895|MbtH_family_protein|WP_046386617.1	58.3	60	25	0	3	62	4	63	2.7e-14	81.6
input|c8|1652339-1652564|-|ctg1_1684|	NC_014210|c11|5143710-5143919|+|NDAS_RS21285|MbtH_family_protein|WP_013155306.1	54.8	62	28	0	1	62	1	62	3.6e-14	81.3
input|c8|1652339-1652564|-|ctg1_1684|	NC_014931|c7|4900207-4900419|-|VARPA_RS22545|MbtH_family_protein|WP_013542894.1	48.4	62	32	0	1	62	1	62	3.6e-14	81.3
input|c8|1652339-1652564|-|ctg1_1684|	NZ_AGBF01000070|c16|18400-18618|-|SZN_RS19695|MbtH_family_protein|WP_007497755.1	51.4	72	35	0	1	72	1	72	3.6e-14	81.3
input|c8|1652339-1652564|-|ctg1_1684|	NZ_ALKF01000139|c9|9977-10201|-|A372_RS0103210|MbtH_family_protein|WP_019419401.1	51.4	74	36	0	1	74	1	74	3.6e-14	81.3
input|c8|1652339-1652564|-|ctg1_1684|	NZ_AWTB01000007|c3|195002-195259|-|BMSG_RS0104040|MbtH_family_protein|WP_006434642.1	51.6	62	30	0	1	62	1	62	3.6e-14	81.3
input|c8|1652339-1652564|-|ctg1_1684|	NZ_BANS01000003|c11|25276-25533|+|GOAMI_RS01640|MbtH_family_protein|WP_006434642.1	51.6	62	30	0	1	62	1	62	3.6e-14	81.3
input|c8|1652339-1652564|-|ctg1_1684|	NZ_BATZ01000047|c6|823309-823533|+|NOTIT_RS31005|MbtH_family_protein|WP_029931800.1	57.4	61	25	1	2	62	4	63	3.6e-14	81.3
input|c8|1652339-1652564|-|ctg1_1684|	NZ_BBPQ01000028|c15|68409-68624|+|TR50_RS23170|MbtH_family_protein|WP_042425013.1	51.6	62	30	0	1	62	1	62	3.6e-14	81.3
input|c8|1652339-1652564|-|ctg1_1684|	NZ_BDAP01000002|c5|716755-717030|+|WIMU1_RS10190|MbtH_family_protein|WP_051722049.1	53.1	64	27	1	2	62	3	66	3.6e-14	81.3
input|c8|1652339-1652564|-|ctg1_1684|	NZ_CP015867|c21|290299-290511|-|Spa2297_RS33000|MbtH_family_protein|WP_064732250.1	56.5	62	26	1	1	62	1	61	3.6e-14	81.3
input|c8|1652339-1652564|-|ctg1_1684|	NZ_CP017965|c15|5947855-5948064|+|A9R04_RS25090|MbtH_family_protein|WP_013155306.1	54.8	62	28	0	1	62	1	62	3.6e-14	81.3
input|c8|1652339-1652564|-|ctg1_1684|	NZ_CP022433|c5|879969-881822|-|LK07_RS03730|hypothetical_protein|WP_078859062.1	49.3	69	35	0	1	69	94	162	3.6e-14	81.3
input|c8|1652339-1652564|-|ctg1_1684|	NZ_CP022434|c16|6025476-6025685|+|CGQ36_RS25180|MbtH_family_protein|WP_013155306.1	54.8	62	28	0	1	62	1	62	3.6e-14	81.3
input|c8|1652339-1652564|-|ctg1_1684|	NZ_FMCC01000232|c34|1257-1472|+|GA0115244_RS31330|MbtH_family_protein|WP_093755907.1	53.2	62	29	0	1	62	1	62	3.6e-14	81.3
input|c8|1652339-1652564|-|ctg1_1684|	NZ_FNNT01000001|c4|225050-225244|-|BLW49_RS00965|MbtH_family_protein|WP_076310937.1	50.0	62	31	0	1	62	1	62	3.6e-14	81.3
input|c8|1652339-1652564|-|ctg1_1684|	NZ_FPJO01000027|c7|62824-63036|-|BT364_RS31615|MbtH_family_protein|WP_072488654.1	54.1	61	28	0	2	62	3	63	3.6e-14	81.3
input|c8|1652339-1652564|-|ctg1_1684|	NZ_JNWV01000043|c33|14351-14566|+|OO52_RS38065|MbtH_family_protein|WP_030655631.1	53.2	62	29	0	1	62	1	62	3.6e-14	81.3
input|c8|1652339-1652564|-|ctg1_1684|	NZ_JNWX01000045|c40|118990-119208|-|NH06_RS0134750|MbtH_family_protein|WP_033035780.1	55.0	60	27	0	1	60	1	60	3.6e-14	81.3
input|c8|1652339-1652564|-|ctg1_1684|	NZ_JNYC01000064|c35|8553-8771|+|OO66_RS40440|MbtH_family_protein|WP_033226914.1	54.8	62	28	0	1	62	1	62	3.6e-14	81.3
input|c8|1652339-1652564|-|ctg1_1684|	NZ_JNYR01000030|c39|162204-162422|-|NH08_RS0132385|MbtH_family_protein|WP_003982967.1	55.0	60	27	0	1	60	1	60	3.6e-14	81.3
input|c8|1652339-1652564|-|ctg1_1684|	NZ_JOAF01000012|c13|41263-41538|-|IF26_RS0123950|MbtH_family_protein|WP_051722049.1	53.1	64	27	1	2	62	3	66	3.6e-14	81.3
input|c8|1652339-1652564|-|ctg1_1684|	NZ_JOBO01000031|c31|106813-107031|-|IG76_RS0131485|MbtH_family_protein|WP_003982967.1	55.0	60	27	0	1	60	1	60	3.6e-14	81.3
input|c8|1652339-1652564|-|ctg1_1684|	NZ_JOBV01000099|c44|12647-12865|-|IF63_RS0136450|MbtH_family_protein|WP_030604826.1	55.0	60	27	0	1	60	1	60	3.6e-14	81.3
input|c8|1652339-1652564|-|ctg1_1684|	NZ_JOBW01000013|c18|214120-214338|-|IF03_RS0112880|MbtH_family_protein|WP_003982967.1	55.0	60	27	0	1	60	1	60	3.6e-14	81.3
input|c8|1652339-1652564|-|ctg1_1684|	NZ_JOCK01000006|c11|37240-37458|+|IO35_RS0110675|MbtH_family_protein|WP_003982967.1	55.0	60	27	0	1	60	1	60	3.6e-14	81.3
input|c8|1652339-1652564|-|ctg1_1684|	NZ_JOIV01000007|c12|353208-353423|-|IO31_RS0112160|MbtH_family_protein|WP_030655631.1	53.2	62	29	0	1	62	1	62	3.6e-14	81.3
input|c8|1652339-1652564|-|ctg1_1684|	NZ_JOJH01000038|c32|50764-50979|-|IG89_RS0136150|MbtH_family_protein|WP_030655631.1	53.2	62	29	0	1	62	1	62	3.6e-14	81.3
input|c8|1652339-1652564|-|ctg1_1684|	NZ_JQML01000001|c22|7503077-7503289|+|BS75_RS32780|MbtH_family_protein|WP_034090826.1	58.1	62	25	1	1	62	1	61	3.6e-14	81.3
input|c8|1652339-1652564|-|ctg1_1684|	NZ_JSYG01000004|c4|377645-377863|-|OB87_RS02505|antibiotic_synthesis_protein_MbtH|WP_033567836.1	50.8	65	32	0	3	67	7	71	3.6e-14	81.3
input|c8|1652339-1652564|-|ctg1_1684|	NZ_KB891798|c1|259598-259840|+|B072_RS42435|MbtH_family_protein|WP_018528832.1	53.3	60	28	0	3	62	2	61	3.6e-14	81.3
input|c8|1652339-1652564|-|ctg1_1684|	NZ_KB905414|c22|283715-283933|+|A37U_RS0131140|MbtH_family_protein|WP_020500595.1	54.8	62	28	0	1	62	5	66	3.6e-14	81.3
input|c8|1652339-1652564|-|ctg1_1684|	NZ_KB906856|c4|221126-221335|-|G011_RS0106425|MbtH_family_protein|WP_013155306.1	54.8	62	28	0	1	62	1	62	3.6e-14	81.3
input|c8|1652339-1652564|-|ctg1_1684|	NZ_KQ948253|c44|20546-20758|-|AQI95_RS43520|MbtH_family_protein|WP_067136985.1	56.5	62	26	1	1	62	1	61	3.6e-14	81.3
input|c8|1652339-1652564|-|ctg1_1684|	NZ_LGCV01000397|c45|37154-37372|+|ADK70_RS33730|MbtH_family_protein|WP_033035780.1	55.0	60	27	0	1	60	1	60	3.6e-14	81.3
input|c8|1652339-1652564|-|ctg1_1684|	NZ_LGCW01000286|c35|4309-4527|-|ADK86_RS29510|MbtH_family_protein|WP_053699364.1	53.2	62	29	0	1	62	1	62	3.6e-14	81.3
input|c8|1652339-1652564|-|ctg1_1684|	NZ_LGCW01000294|c38|42749-42967|-|ADK86_RS31460|MbtH_family_protein|WP_003982967.1	55.0	60	27	0	1	60	1	60	3.6e-14	81.3
input|c8|1652339-1652564|-|ctg1_1684|	NZ_LIPD01000011|c5|135552-135761|+|AMK13_RS28840|MbtH_family_protein|WP_074004726.1	54.1	61	28	0	1	61	1	61	3.6e-14	81.3
input|c8|1652339-1652564|-|ctg1_1684|	NZ_LJCV01000209|c38|29420-29638|+|OK074_RS22900|MbtH_family_protein|WP_054216417.1	50.8	61	30	0	1	61	1	61	3.6e-14	81.3
input|c8|1652339-1652564|-|ctg1_1684|	NZ_LLZH01000049|c9|6128-6361|+|ADL15_RS09735|hypothetical_protein|WP_067687441.1	50.0	62	31	0	1	62	1	62	3.6e-14	81.3
input|c8|1652339-1652564|-|ctg1_1684|	NZ_LNBE01000001|c1|6669-6869|-|AS857_RS00015|MbtH_family_protein|WP_058040992.1	53.2	62	29	0	1	62	1	62	3.6e-14	81.3
input|c8|1652339-1652564|-|ctg1_1684|	NZ_LNQO01000009|c8|197863-198120|+|AS181_RS13110|MbtH_family_protein|WP_058251999.1	53.2	62	29	0	1	62	1	62	3.6e-14	81.3
input|c8|1652339-1652564|-|ctg1_1684|	NZ_LT598496|c1|141916-142137|+|GA0070620_RS00560|MbtH_family_protein|WP_091587429.1	53.2	62	29	0	1	62	1	62	3.6e-14	81.3
input|c8|1652339-1652564|-|ctg1_1684|	NZ_LWBU01000383|c33|37708-37938|+|A4V12_RS30470|MbtH_family_protein|WP_064072730.1	56.5	62	26	1	1	62	1	61	3.6e-14	81.3
input|c8|1652339-1652564|-|ctg1_1684|	NZ_MPVN01000001|c1|296310-296504|-|BK126_RS01305|MbtH_family_protein|WP_076310937.1	50.0	62	31	0	1	62	1	62	3.6e-14	81.3
input|c8|1652339-1652564|-|ctg1_1684|	NZ_MVKV01000009|c13|58424-58681|+|B1818_RS14245|MbtH_family_protein|WP_058251999.1	53.2	62	29	0	1	62	1	62	3.6e-14	81.3
input|c8|1652339-1652564|-|ctg1_1684|	NC_016111|c11|2830893-2831108|-|SCAT_RS20740|MbtH_family_protein|WP_014143427.1	51.6	62	30	0	1	62	1	62	4.7e-14	80.9
input|c8|1652339-1652564|-|ctg1_1684|	NZ_AKIW01000018|c2|36456-36677|+|PMI12_RS05770|MbtH_family_protein|WP_009124789.1	48.4	62	32	0	1	62	1	62	4.7e-14	80.9
input|c8|1652339-1652564|-|ctg1_1684|	NZ_AMLP01000240|c29|48513-48731|+|STVIR_RS37940|MbtH_family_protein|WP_004003307.1	50.0	62	31	0	1	62	1	62	4.7e-14	80.9
input|c8|1652339-1652564|-|ctg1_1684|	NZ_BDGK02000003|c10|640513-640782|+|HK1_RS13560|MbtH_family_protein|WP_080559249.1	49.2	65	33	0	1	65	16	80	4.7e-14	80.9
input|c8|1652339-1652564|-|ctg1_1684|	NZ_CM001149|c4|854793-855062|-|HMPREF0724_RS03895|MbtH_family_protein|WP_080559249.1	49.2	65	33	0	1	65	16	80	4.7e-14	80.9
input|c8|1652339-1652564|-|ctg1_1684|	NZ_CP007155|c32|6560789-6560995|-|KALB_RS29005|MbtH_family_protein|WP_025359191.1	54.8	62	28	0	1	62	1	62	4.7e-14	80.9
input|c8|1652339-1652564|-|ctg1_1684|	NZ_CP011862|c3|1165176-1165388|-|WY02_RS05010|MbtH_family_protein|WP_062395825.1	50.8	65	32	0	2	66	3	67	4.7e-14	80.9
input|c8|1652339-1652564|-|ctg1_1684|	NZ_CP013129|c26|7991497-7991712|+|AQF52_RS35655|MbtH_family_protein|WP_055639924.1	55.7	61	27	0	2	62	3	63	4.7e-14	80.9
input|c8|1652339-1652564|-|ctg1_1684|	NZ_CP017157|c23|6118606-6118827|+|SL103_RS26550|MbtH_family_protein|WP_069571453.1	56.7	60	26	0	3	62	2	61	4.7e-14	80.9
input|c8|1652339-1652564|-|ctg1_1684|	NZ_FCOD02000004|c9|92939-93118|+|AWB73_RS07400|MbtH_family_protein|WP_061117032.1	60.0	55	22	0	1	55	1	55	4.7e-14	80.9
input|c8|1652339-1652564|-|ctg1_1684|	NZ_FMDH01000195|c47|98854-99078|+|GA0115258_RS30270|MbtH_family_protein|WP_085567510.1	56.5	62	27	0	1	62	1	62	4.7e-14	80.9
input|c8|1652339-1652564|-|ctg1_1684|	NZ_FMZC01000005|c2|258291-258500|-|BLT03_RS11075|MbtH_family_protein|WP_092743519.1	50.0	62	31	0	1	62	1	62	4.7e-14	80.9
input|c8|1652339-1652564|-|ctg1_1684|	NZ_FNDJ01000002|c7|624575-624847|-|BLS95_RS06120|MbtH_family_protein|WP_090929836.1	53.3	60	28	0	1	60	1	60	4.7e-14	80.9
input|c8|1652339-1652564|-|ctg1_1684|	NZ_FNHV01000026|c27|84404-84622|-|BLU79_RS41575|MbtH_family_protein|WP_093911237.1	50.0	62	31	0	1	62	1	62	4.7e-14	80.9
input|c8|1652339-1652564|-|ctg1_1684|	NZ_FNOK01000079|c21|26238-26426|+|BLW84_RS42455|MbtH_family_protein|WP_093277895.1	51.7	60	29	0	1	60	1	60	4.7e-14	80.9
input|c8|1652339-1652564|-|ctg1_1684|	NZ_FOGI01000001|c20|543549-543776|+|BMY07_RS02285|MbtH_family_protein|WP_092774689.1	49.2	65	33	0	2	66	3	67	4.7e-14	80.9
input|c8|1652339-1652564|-|ctg1_1684|	NZ_GG753627|c4|649617-649835|+|SSTG_RS26645|MbtH_family_protein|WP_009192366.1	53.2	62	29	0	1	62	1	62	4.7e-14	80.9
input|c8|1652339-1652564|-|ctg1_1684|	NZ_JODY01000014|c15|34556-34762|+|IF23_RS0114595|MbtH_family_protein|WP_030283642.1	50.8	61	30	0	2	62	3	63	4.7e-14	80.9
input|c8|1652339-1652564|-|ctg1_1684|	NZ_JTHL01000001|c15|3302762-3302968|-|QR77_RS14035|MbtH_family_protein|WP_040022069.1	46.2	65	35	0	1	65	1	65	4.7e-14	80.9
input|c8|1652339-1652564|-|ctg1_1684|	NZ_KB912943|c4|405307-405525|-|B065_RS0101770|MbtH_family_protein|WP_009192366.1	53.2	62	29	0	1	62	1	62	4.7e-14	80.9
input|c8|1652339-1652564|-|ctg1_1684|	NZ_KB913032|c28|7193165-7193383|+|AMYAL_RS0133820|MbtH_family_protein|WP_020635728.1	53.3	60	28	0	3	62	2	61	4.7e-14	80.9
input|c8|1652339-1652564|-|ctg1_1684|	NZ_KQ947989|c18|497727-497945|-|AQI70_RS22295|MbtH_family_protein|WP_062152803.1	50.0	62	31	0	1	62	1	62	4.7e-14	80.9
input|c8|1652339-1652564|-|ctg1_1684|	NZ_LAQP01000015|c10|51941-52156|-|WH45_RS17560|MbtH_family_protein|WP_046215738.1	51.6	62	30	0	1	62	1	62	4.7e-14	80.9
input|c8|1652339-1652564|-|ctg1_1684|	NZ_LITP01000001|c6|4291424-4291651|+|AMS62_RS19410|MbtH_family_protein|WP_053492159.1	53.2	62	29	0	1	62	1	62	4.7e-14	80.9
input|c8|1652339-1652564|-|ctg1_1684|	NZ_LMDW01000015|c4|136540-136761|-|ASC92_RS14755|MbtH_family_protein|WP_056516743.1	44.1	68	38	0	1	68	1	68	4.7e-14	80.9
input|c8|1652339-1652564|-|ctg1_1684|	NZ_LRQY01000031|c9|134166-134435|+|A8G23_RS13570|MbtH_family_protein|WP_080559249.1	49.2	65	33	0	1	65	16	80	4.7e-14	80.9
input|c8|1652339-1652564|-|ctg1_1684|	NZ_LRRF01000102|c2|40083-40352|-|A8G11_RS14675|MbtH_family_protein|WP_080559249.1	49.2	65	33	0	1	65	16	80	4.7e-14	80.9
input|c8|1652339-1652564|-|ctg1_1684|	NZ_MIFY01000006|c3|134195-134407|+|BG618_RS04965|MbtH_family_protein|WP_062395825.1	50.8	65	32	0	2	66	3	67	4.7e-14	80.9
input|c8|1652339-1652564|-|ctg1_1684|	NZ_ABRX01000004|c5|434821-435048|+|BAT_RS12330|MbtH_family_protein|WP_003215360.1	48.4	62	32	0	1	62	1	62	6.1e-14	80.5
input|c8|1652339-1652564|-|ctg1_1684|	NZ_AEXS01000159|c2|24734-24961|-|HMPREF9412_RS26000|MbtH_family_protein|WP_009594789.1	53.2	62	29	0	1	62	1	62	6.1e-14	80.5
input|c8|1652339-1652564|-|ctg1_1684|	NZ_APMV01000009|c2|440697-440915|+|J134_RS04255|antibiotic_synthesis_protein_MbtH|WP_016941148.1	53.3	60	28	0	3	62	7	66	6.1e-14	80.5
input|c8|1652339-1652564|-|ctg1_1684|	NZ_ASJD01000009|c7|56246-56473|+|BA81_RS15795|MbtH_family_protein|WP_025093680.1	48.4	62	32	0	1	62	1	62	6.1e-14	80.5
input|c8|1652339-1652564|-|ctg1_1684|	NZ_BAGK01000217|c4|22874-23089|-|ON36_RS24670|MbtH_family_protein|WP_043658329.1	50.0	62	31	0	1	62	1	62	6.1e-14	80.5
input|c8|1652339-1652564|-|ctg1_1684|	NZ_CDME01000007|c21|149-367|-|BN1199_RS17925|MbtH_family_protein|WP_042184958.1	54.8	62	28	0	1	62	1	62	6.1e-14	80.5
input|c8|1652339-1652564|-|ctg1_1684|	NZ_CM001972|c4|3180216-3180434|-|DZERW192_RS14120|MbtH_family_protein|WP_038908580.1	53.3	60	28	0	3	62	7	66	6.1e-14	80.5
input|c8|1652339-1652564|-|ctg1_1684|	NZ_CM001980|c6|3122084-3122302|-|DZE3531_RS13575|MbtH_family_protein|WP_038905071.1	53.3	60	28	0	3	62	7	66	6.1e-14	80.5
input|c8|1652339-1652564|-|ctg1_1684|	NZ_CP006929|c6|3026693-3026911|-|W909_RS13340|antibiotic_synthesis_protein_MbtH|WP_016941148.1	53.3	60	28	0	3	62	7	66	6.1e-14	80.5
input|c8|1652339-1652564|-|ctg1_1684|	NZ_CP010075|c6|3672374-3672601|+|QR42_RS18510|MbtH_family_protein|WP_025093680.1	48.4	62	32	0	1	62	1	62	6.1e-14	80.5
input|c8|1652339-1652564|-|ctg1_1684|	NZ_CP011007|c8|3750951-3751178|+|UP12_RS18980|MbtH_family_protein|WP_061410170.1	48.4	62	32	0	1	62	1	62	6.1e-14	80.5
input|c8|1652339-1652564|-|ctg1_1684|	NZ_CP015611|c1|137194-137421|-|BSA171_RS00765|MbtH_family_protein|WP_025093680.1	48.4	62	32	0	1	62	1	62	6.1e-14	80.5
input|c8|1652339-1652564|-|ctg1_1684|	NZ_CP016438|c25|8438409-8438621|+|SLINC_RS37215|MbtH_family_protein|WP_067442823.1	52.5	61	29	0	2	62	3	63	6.1e-14	80.5
input|c8|1652339-1652564|-|ctg1_1684|	NZ_CP016784|c8|3135482-3135709|-|BEN31_RS15965|MbtH_family_protein|WP_025093680.1	48.4	62	32	0	1	62	1	62	6.1e-14	80.5
input|c8|1652339-1652564|-|ctg1_1684|	NZ_CP018100|c6|3704185-3704412|+|BRL64_RS19220|MbtH_family_protein|WP_025093680.1	48.4	62	32	0	1	62	1	62	6.1e-14	80.5
input|c8|1652339-1652564|-|ctg1_1684|	NZ_CP018197|c9|3900012-3900239|+|BSL056_RS20100|MbtH_family_protein|WP_025093680.1	48.4	62	32	0	1	62	1	62	6.1e-14	80.5
input|c8|1652339-1652564|-|ctg1_1684|	NZ_CP020567|c7|1164789-1165016|+|B6264_RS05010|MbtH_family_protein|WP_030287934.1	48.4	62	32	0	1	62	1	62	6.1e-14	80.5
input|c8|1652339-1652564|-|ctg1_1684|	NZ_CYHK01000016|c4|15109-15336|+|BN2194_RS09150|MbtH_family_protein|WP_025093680.1	48.4	62	32	0	1	62	1	62	6.1e-14	80.5
input|c8|1652339-1652564|-|ctg1_1684|	NZ_CZJX01000054|c1|25646-25870|+|BN2257_RS06415|MbtH_family_protein|WP_068468976.1	54.7	64	26	1	2	62	3	66	6.1e-14	80.5
input|c8|1652339-1652564|-|ctg1_1684|	NZ_FMCQ01000002|c5|29608-29829|+|GA0070562_RS05545|MbtH_family_protein|WP_091416312.1	48.6	72	37	0	3	74	2	73	6.1e-14	80.5
input|c8|1652339-1652564|-|ctg1_1684|	NZ_JAGM01000017|c1|54481-54684|-|L631_RS20840|hypothetical_protein|WP_035348704.1	51.6	62	30	0	1	62	1	62	6.1e-14	80.5
input|c8|1652339-1652564|-|ctg1_1684|	NZ_JFBY01000034|c7|45153-45380|-|BU39_RS0114785|MbtH_family_protein|WP_025093680.1	48.4	62	32	0	1	62	1	62	6.1e-14	80.5
input|c8|1652339-1652564|-|ctg1_1684|	NZ_JHUD02000002|c7|873185-873412|+|DJ67_RS13875|MbtH_family_protein|WP_025093680.1	48.4	62	32	0	1	62	1	62	6.1e-14	80.5
input|c8|1652339-1652564|-|ctg1_1684|	NZ_JNBO01000021|c5|21609-21836|+|ER50_RS05870|MbtH_family_protein|WP_025093680.1	48.4	62	32	0	1	62	1	62	6.1e-14	80.5
input|c8|1652339-1652564|-|ctg1_1684|	NZ_JNYY01000001|c2|220613-220822|+|OO60_RS00920|MbtH_family_protein|WP_033260618.1	53.2	62	29	0	1	62	1	62	6.1e-14	80.5
input|c8|1652339-1652564|-|ctg1_1684|	NZ_JOBP01000034|c42|126451-126669|-|IF94_RS0136360|MbtH_family_protein|WP_030650867.1	55.0	60	27	0	1	60	1	60	6.1e-14	80.5
input|c8|1652339-1652564|-|ctg1_1684|	NZ_JOCJ01000015|c12|164483-164698|-|IF36_RS0117090|MbtH_family_protein|WP_030986054.1	53.2	62	29	0	1	62	1	62	6.1e-14	80.5
input|c8|1652339-1652564|-|ctg1_1684|	NZ_JPRF03000087|c42|26937-27164|-|HS99_RS37460|MbtH_family_protein|WP_030287934.1	48.4	62	32	0	1	62	1	62	6.1e-14	80.5
input|c8|1652339-1652564|-|ctg1_1684|	NZ_JRUN01000025|c1|31203-31406|+|NG54_RS09680|hypothetical_protein|WP_035348704.1	51.6	62	30	0	1	62	1	62	6.1e-14	80.5
input|c8|1652339-1652564|-|ctg1_1684|	NZ_JXCK01000004|c4|15140-15367|+|B4107_RS00940|MbtH_family_protein|WP_025093680.1	48.4	62	32	0	1	62	1	62	6.1e-14	80.5
input|c8|1652339-1652564|-|ctg1_1684|	NZ_JXCM01000020|c7|46461-46688|-|B4129_RS16920|MbtH_family_protein|WP_025093680.1	48.4	62	32	0	1	62	1	62	6.1e-14	80.5
input|c8|1652339-1652564|-|ctg1_1684|	NZ_JXCO01000019|c6|209690-209917|+|B4134_RS18480|MbtH_family_protein|WP_025093680.1	48.4	62	32	0	1	62	1	62	6.1e-14	80.5
input|c8|1652339-1652564|-|ctg1_1684|	NZ_JYKW01000013|c3|40667-40894|+|UM92_RS07450|MbtH_family_protein|WP_024424043.1	43.8	73	41	0	1	73	1	73	6.1e-14	80.5
input|c8|1652339-1652564|-|ctg1_1684|	NZ_KE386834|c6|592776-592994|+|G406_RS0132155|MbtH_family_protein|WP_028936985.1	55.0	60	27	0	2	61	3	62	6.1e-14	80.5
input|c8|1652339-1652564|-|ctg1_1684|	NZ_LATH01000002|c5|46110-46337|-|KU48_RS10135|MbtH_family_protein|WP_025093680.1	48.4	62	32	0	1	62	1	62	6.1e-14	80.5
input|c8|1652339-1652564|-|ctg1_1684|	NZ_LBDK01000023|c4|4253-4480|-|XJ18_RS11010|MbtH_family_protein|WP_025093680.1	48.4	62	32	0	1	62	1	62	6.1e-14	80.5
input|c8|1652339-1652564|-|ctg1_1684|	NZ_LDUS01000016|c2|59136-59363|+|VK99_RS18130|MbtH_family_protein|WP_025093680.1	48.4	62	32	0	1	62	1	62	6.1e-14	80.5
input|c8|1652339-1652564|-|ctg1_1684|	NZ_LFGZ01000003|c5|905646-905873|+|TW93_RS10110|MbtH_family_protein|WP_003215360.1	48.4	62	32	0	1	62	1	62	6.1e-14	80.5
input|c8|1652339-1652564|-|ctg1_1684|	NZ_LFXA01000013|c29|109299-109508|-|AC230_RS19900|MbtH_family_protein|WP_049717660.1	55.7	61	27	0	2	62	4	64	6.1e-14	80.5
input|c8|1652339-1652564|-|ctg1_1684|	NZ_LGYN01000023|c6|439030-439251|+|AKG37_RS11500|MbtH_family_protein|WP_060698932.1	48.4	62	32	0	1	62	1	62	6.1e-14	80.5
input|c8|1652339-1652564|-|ctg1_1684|	NZ_LIHF01000050|c6|5906-6133|+|AL344_RS18565|MbtH_family_protein|WP_025093680.1	48.4	62	32	0	1	62	1	62	6.1e-14	80.5
input|c8|1652339-1652564|-|ctg1_1684|	NZ_LKCP01000078|c6|9878-10105|-|AOQ70_RS13020|MbtH_family_protein|WP_025093680.1	48.4	62	32	0	1	62	1	62	6.1e-14	80.5
input|c8|1652339-1652564|-|ctg1_1684|	NZ_LKIC01000026|c3|17266-17493|-|AMR95_RS11695|MbtH_family_protein|WP_025093680.1	48.4	62	32	0	1	62	1	62	6.1e-14	80.5
input|c8|1652339-1652564|-|ctg1_1684|	NZ_LMZE01000295|c46|37527-37745|+|ADL21_RS41645|MbtH_family_protein|WP_079108944.1	55.0	60	27	0	1	60	1	60	6.1e-14	80.5
input|c8|1652339-1652564|-|ctg1_1684|	NZ_LNCN01000001|c1|45788-46015|-|AS142_RS00220|MbtH_family_protein|WP_058013205.1	48.4	62	32	0	1	62	1	62	6.1e-14	80.5
input|c8|1652339-1652564|-|ctg1_1684|	NZ_LT906438|c9|3819045-3819272|+|CKW02_RS19905|MbtH_family_protein|WP_003215360.1	48.4	62	32	0	1	62	1	62	6.1e-14	80.5
input|c8|1652339-1652564|-|ctg1_1684|	NZ_LYXP01000004|c1|46068-46295|-|BAY68_RS04370|MbtH_family_protein|WP_065097586.1	48.4	62	32	0	1	62	1	62	6.1e-14	80.5
input|c8|1652339-1652564|-|ctg1_1684|	NZ_LZIX01000197|c16|2047-2331|-|A5704_RS15775|MbtH_family_protein|WP_082954883.1	53.1	64	30	0	3	66	25	88	6.1e-14	80.5
input|c8|1652339-1652564|-|ctg1_1684|	NZ_LZJA01000287|c27|3599-3883|+|A5701_RS24615|MbtH_family_protein|WP_082954883.1	53.1	64	30	0	3	66	25	88	6.1e-14	80.5
input|c8|1652339-1652564|-|ctg1_1684|	NZ_LZRH01000011|c7|639105-639332|+|A9985_RS13000|MbtH_family_protein|WP_025093680.1	48.4	62	32	0	1	62	1	62	6.1e-14	80.5
input|c8|1652339-1652564|-|ctg1_1684|	NZ_LZRW01000042|c3|360228-360455|+|BAE31_RS12980|MbtH_family_protein|WP_025093680.1	48.4	62	32	0	1	62	1	62	6.1e-14	80.5
input|c8|1652339-1652564|-|ctg1_1684|	NZ_MKXN01000002|c4|901316-901543|+|BJP45_RS09480|MbtH_family_protein|WP_025093680.1	48.4	62	32	0	1	62	1	62	6.1e-14	80.5
input|c8|1652339-1652564|-|ctg1_1684|	NZ_MQUQ01000021|c14|238144-238353|+|BS329_RS35450|MbtH_family_protein|WP_076167143.1	50.0	68	34	0	1	68	1	68	6.1e-14	80.5
input|c8|1652339-1652564|-|ctg1_1684|	NZ_ANAW01000045|c8|14295-14765|+|D453_RS37185|MbtH_family_protein|WP_083934699.1	53.2	62	29	0	1	62	88	149	7.9e-14	80.1
input|c8|1652339-1652564|-|ctg1_1684|	NZ_AUKU01000016|c11|55336-55545|-|H304_RS0112860|MbtH_family_protein|WP_018811278.1	54.1	61	28	0	2	62	3	63	7.9e-14	80.1
input|c8|1652339-1652564|-|ctg1_1684|	NZ_AYTK01000010|c1|45847-46074|-|V752_RS0101915|MbtH_family_protein|WP_024718451.1	46.8	62	33	0	1	62	1	62	7.9e-14	80.1
input|c8|1652339-1652564|-|ctg1_1684|	NZ_AZVW01000004|c15|54951-55160|-|B175_RS0105435|MbtH_family_protein|WP_018811278.1	54.1	61	28	0	2	62	3	63	7.9e-14	80.1
input|c8|1652339-1652564|-|ctg1_1684|	NZ_AZVZ01000013|c4|54945-55154|-|B172_RS0111870|MbtH_family_protein|WP_018811278.1	54.1	61	28	0	2	62	3	63	7.9e-14	80.1
input|c8|1652339-1652564|-|ctg1_1684|	NZ_AZWC01000011|c27|114630-114839|+|B169_RS0110110|MbtH_family_protein|WP_018811278.1	54.1	61	28	0	2	62	3	63	7.9e-14	80.1
input|c8|1652339-1652564|-|ctg1_1684|	NZ_AZWE01000013|c4|55639-55848|-|B167_RS0109805|MbtH_family_protein|WP_018811278.1	54.1	61	28	0	2	62	3	63	7.9e-14	80.1
input|c8|1652339-1652564|-|ctg1_1684|	NZ_AZWM01000014|c3|56133-56342|-|B120_RS0110710|MbtH_family_protein|WP_018811278.1	54.1	61	28	0	2	62	3	63	7.9e-14	80.1
input|c8|1652339-1652564|-|ctg1_1684|	NZ_AZWN01000005|c15|187828-188037|+|B119_RS0103590|MbtH_family_protein|WP_018811278.1	54.1	61	28	0	2	62	3	63	7.9e-14	80.1
input|c8|1652339-1652564|-|ctg1_1684|	NZ_AZWO01000016|c5|63924-64133|-|B118_RS0111725|MbtH_family_protein|WP_018811278.1	54.1	61	28	0	2	62	3	63	7.9e-14	80.1
input|c8|1652339-1652564|-|ctg1_1684|	NZ_AZWP01000007|c22|159597-159806|+|B117_RS0109255|MbtH_family_protein|WP_018811278.1	54.1	61	28	0	2	62	3	63	7.9e-14	80.1
input|c8|1652339-1652564|-|ctg1_1684|	NZ_AZWS01000013|c4|88721-88930|+|B113_RS0109460|MbtH_family_protein|WP_018811278.1	54.1	61	28	0	2	62	3	63	7.9e-14	80.1
input|c8|1652339-1652564|-|ctg1_1684|	NZ_BACI01000097|c2|175922-176179|+|GOALK_RS17750|MbtH_family_protein|WP_005197647.1	50.0	62	31	0	1	62	1	62	7.9e-14	80.1
input|c8|1652339-1652564|-|ctg1_1684|	NZ_BAHB01000055|c10|109434-109691|+|GORBP_RS09935|MbtH_family_protein|WP_005197647.1	50.0	62	31	0	1	62	1	62	7.9e-14	80.1
input|c8|1652339-1652564|-|ctg1_1684|	NZ_BAHE01000019|c11|168584-168841|+|GONAM_RS11985|MbtH_family_protein|WP_005197647.1	50.0	62	31	0	1	62	1	62	7.9e-14	80.1
input|c8|1652339-1652564|-|ctg1_1684|	NZ_BBOU01000087|c46|23730-23963|-|AXW63_RS39230|MbtH_family_protein|WP_060947553.1	51.6	62	30	0	1	62	1	62	7.9e-14	80.1
input|c8|1652339-1652564|-|ctg1_1684|	NZ_BDCE01000080|c25|68318-68533|+|NU1_RS31035|MbtH_family_protein|WP_067527031.1	50.0	62	31	0	1	62	1	62	7.9e-14	80.1
input|c8|1652339-1652564|-|ctg1_1684|	NZ_BDCJ01000003|c5|174209-174445|-|NGR01S_RS03090|MbtH_family_protein|WP_063034938.1	47.8	69	34	1	3	71	4	70	7.9e-14	80.1
input|c8|1652339-1652564|-|ctg1_1684|	NZ_CP010997|c11|3823439-3823666|+|UP15_RS19255|MbtH_family_protein|WP_024718451.1	46.8	62	33	0	1	62	1	62	7.9e-14	80.1
input|c8|1652339-1652564|-|ctg1_1684|	NZ_CP011005|c2|513640-513840|+|UM93_RS02390|MbtH_family_protein|WP_045076732.1	55.2	58	26	0	3	60	4	61	7.9e-14	80.1
input|c8|1652339-1652564|-|ctg1_1684|	NZ_CP013232|c2|619771-619962|+|CFter6_RS24845|MbtH_family_protein|WP_082814559.1	56.7	60	26	0	1	60	1	60	7.9e-14	80.1
input|c8|1652339-1652564|-|ctg1_1684|	NZ_CP016928|c3|1222661-1222879|-|D083_RS05130|MbtH_family_protein|WP_022634254.1	49.2	65	33	0	3	67	7	71	7.9e-14	80.1
input|c8|1652339-1652564|-|ctg1_1684|	NZ_CP022319|c8|3775895-3776122|+|CFN77_RS19560|MbtH_family_protein|WP_024718451.1	46.8	62	33	0	1	62	1	62	7.9e-14	80.1
input|c8|1652339-1652564|-|ctg1_1684|	NZ_CP023445|c24|5896247-5896441|-|CNX65_RS24925|MbtH_family_protein|WP_096495938.1	51.6	62	30	0	1	62	1	62	7.9e-14	80.1
input|c8|1652339-1652564|-|ctg1_1684|	NZ_FNKK01000002|c10|5151065-5151274|+|BLS31_RS22845|MbtH_family_protein|WP_093262005.1	54.8	62	28	0	1	62	1	62	7.9e-14	80.1
input|c8|1652339-1652564|-|ctg1_1684|	NZ_GL877878|c6|3056765-3056953|-|SSPN_RS0115330|MbtH_family_protein|WP_010696030.1	51.7	60	29	0	1	60	1	60	7.9e-14	80.1
input|c8|1652339-1652564|-|ctg1_1684|	NZ_HG764833|c6|78367-78624|+|TY17_RS11290|MbtH_family_protein|WP_005197647.1	50.0	62	31	0	1	62	1	62	7.9e-14	80.1
input|c8|1652339-1652564|-|ctg1_1684|	NZ_JNWO01000015|c21|245871-246089|-|OO70_RS52830|MbtH_family_protein|WP_078651620.1	53.2	62	29	0	1	62	1	62	7.9e-14	80.1
input|c8|1652339-1652564|-|ctg1_1684|	NZ_JODI01000009|c5|90609-90830|-|IH38_RS0108750|MbtH_family_protein|WP_030932020.1	53.2	62	29	0	1	62	1	62	7.9e-14	80.1
input|c8|1652339-1652564|-|ctg1_1684|	NZ_JODX01000007|c8|131688-131906|+|IF76_RS0112815|MbtH_family_protein|WP_030575507.1	56.7	60	26	0	3	62	4	63	7.9e-14	80.1
input|c8|1652339-1652564|-|ctg1_1684|	NZ_JOVS02000003|c5|45810-46037|-|HQ51_RS11675|MbtH_family_protein|WP_024718451.1	46.8	62	33	0	1	62	1	62	7.9e-14	80.1
input|c8|1652339-1652564|-|ctg1_1684|	NZ_JPOC01000008|c2|130777-131001|+|IJ15_RS0103675|MbtH_family_protein|WP_031936992.1	46.8	62	33	0	1	62	1	62	7.9e-14	80.1
input|c8|1652339-1652564|-|ctg1_1684|	NZ_JRKI01000018|c9|292683-292889|+|SNA_RS13805|MbtH_family_protein|WP_030067697.1	53.2	62	29	0	1	62	1	62	7.9e-14	80.1
input|c8|1652339-1652564|-|ctg1_1684|	NZ_JXCN01000032|c6|37749-37976|+|B4133_RS12465|MbtH_family_protein|WP_024718451.1	46.8	62	33	0	1	62	1	62	7.9e-14	80.1
input|c8|1652339-1652564|-|ctg1_1684|	NZ_JXRO01000016|c4|934883-935110|+|TH58_RS17390|MbtH_family_protein|WP_024718451.1	46.8	62	33	0	1	62	1	62	7.9e-14	80.1
input|c8|1652339-1652564|-|ctg1_1684|	NZ_KB897023|c9|83641-83850|+|C587_RS0114585|MbtH_family_protein|WP_018811278.1	54.1	61	28	0	2	62	3	63	7.9e-14	80.1
input|c8|1652339-1652564|-|ctg1_1684|	NZ_KB898990|c6|699116-699352|-|D581_RS0102930|MbtH_family_protein|WP_018955732.1	49.2	61	31	0	2	62	3	63	7.9e-14	80.1
input|c8|1652339-1652564|-|ctg1_1684|	NZ_KB904833|c12|93760-93969|+|C581_RS0110480|MbtH_family_protein|WP_018811278.1	54.1	61	28	0	2	62	3	63	7.9e-14	80.1
input|c8|1652339-1652564|-|ctg1_1684|	NZ_KB905359|c18|5030384-5030593|-|SALPAC3_RS0123060|MbtH_family_protein|WP_018223537.1	54.1	61	28	0	2	62	3	63	7.9e-14	80.1
input|c8|1652339-1652564|-|ctg1_1684|	NZ_KI629810|c13|51324-51581|-|MR48_RS18865|MbtH_family_protein|WP_035754988.1	50.0	62	31	0	1	62	1	62	7.9e-14	80.1
input|c8|1652339-1652564|-|ctg1_1684|	NZ_LDPI01000024|c5|48174-48401|-|ABW03_RS14085|MbtH_family_protein|WP_024718451.1	46.8	62	33	0	1	62	1	62	7.9e-14	80.1
input|c8|1652339-1652564|-|ctg1_1684|	NZ_LDWI01000017|c3|39772-39999|+|VL05_RS12415|MbtH_family_protein|WP_024718451.1	46.8	62	33	0	1	62	1	62	7.9e-14	80.1
input|c8|1652339-1652564|-|ctg1_1684|	NZ_LEKI01000019|c6|4998-5207|+|ABD54_RS05785|MbtH_family_protein|WP_047868390.1	53.2	62	29	0	1	62	1	62	7.9e-14	80.1
input|c8|1652339-1652564|-|ctg1_1684|	NZ_LIUT01000001|c13|3394863-3395090|-|AM231_RS15655|MbtH_family_protein|WP_054403356.1	53.2	62	29	0	1	62	1	62	7.9e-14	80.1
input|c8|1652339-1652564|-|ctg1_1684|	NZ_LJJA01000020|c4|45874-46101|-|AN962_RS11650|MbtH_family_protein|WP_024718451.1	46.8	62	33	0	1	62	1	62	7.9e-14	80.1
input|c8|1652339-1652564|-|ctg1_1684|	NZ_LN850107|c9|1698844-1699068|+|BN1701_RS08025|MbtH_family_protein|WP_054046959.1	51.7	60	29	0	3	62	4	63	7.9e-14	80.1
input|c8|1652339-1652564|-|ctg1_1684|	NZ_LNBE01000003|c25|1509533-1509745|+|AS857_RS12300|MbtH_family_protein|WP_058043147.1	54.1	61	28	0	2	62	5	65	7.9e-14	80.1
input|c8|1652339-1652564|-|ctg1_1684|	NZ_LNDH01000002|c3|151606-151833|+|AS196_RS01850|MbtH_family_protein|WP_024718451.1	46.8	62	33	0	1	62	1	62	7.9e-14	80.1
input|c8|1652339-1652564|-|ctg1_1684|	NZ_MEDE01000012|c7|59166-59393|+|BFP48_RS13810|MbtH_family_protein|WP_024718451.1	46.8	62	33	0	1	62	1	62	7.9e-14	80.1
input|c8|1652339-1652564|-|ctg1_1684|	NZ_MKKG01000066|c15|188153-188410|+|BJF87_RS22590|MbtH_family_protein|WP_035754988.1	50.0	62	31	0	1	62	1	62	7.9e-14	80.1
input|c8|1652339-1652564|-|ctg1_1684|	NC_008595|c9|3124957-3125175|-|MAV_RS14580|MbtH_family_protein|WP_003877808.1	48.6	70	34	1	3	72	4	71	1.0e-13	79.7
input|c8|1652339-1652564|-|ctg1_1684|	NC_014666|c18|5566921-5567178|-|FRAEUI1C_RS22495|MbtH_family_protein|WP_013425647.1	54.1	61	28	0	2	62	3	63	1.0e-13	79.7
input|c8|1652339-1652564|-|ctg1_1684|	NC_017765|c12|1676357-1676566|+|SHJG_RS07155|MbtH_family_protein|WP_014670016.1	51.6	62	30	0	1	62	1	62	1.0e-13	79.7
input|c8|1652339-1652564|-|ctg1_1684|	NC_021985|c3|395916-396140|-|B446_RS01515|MbtH_family_protein|WP_020937629.1	54.8	62	28	0	1	62	1	62	1.0e-13	79.7
input|c8|1652339-1652564|-|ctg1_1684|	NC_021985|c31|7876785-7877009|+|B446_RS33845|MbtH_family_protein|WP_020937629.1	54.8	62	28	0	1	62	1	62	1.0e-13	79.7
input|c8|1652339-1652564|-|ctg1_1684|	NZ_AHBF01000053|c30|53163-53387|+|ON12_RS23790|protein_mbtH|WP_010355018.1	55.0	60	27	0	3	62	4	63	1.0e-13	79.7
input|c8|1652339-1652564|-|ctg1_1684|	NZ_AORZ01000012|c7|54908-55120|-|H340_RS06560|MbtH_family_protein|WP_004940927.1	50.0	62	31	0	1	62	1	62	1.0e-13	79.7
input|c8|1652339-1652564|-|ctg1_1684|	NZ_AWNJ01000048|c10|2245-2463|-|MAV3388_RS12665|MbtH_family_protein|WP_003877808.1	48.6	70	34	1	3	72	4	71	1.0e-13	79.7
input|c8|1652339-1652564|-|ctg1_1684|	NZ_BCMK01000002|c2|183219-183443|-|AV125_RS02585|protein_mbtH|WP_010355018.1	55.0	60	27	0	3	62	4	63	1.0e-13	79.7
input|c8|1652339-1652564|-|ctg1_1684|	NZ_BCML01000011|c12|73478-73702|-|AV141_RS10350|protein_mbtH|WP_010355018.1	55.0	60	27	0	3	62	4	63	1.0e-13	79.7
input|c8|1652339-1652564|-|ctg1_1684|	NZ_CP009360|c8|2700433-2700651|-|KV38_RS12715|MbtH_family_protein|WP_003877808.1	48.6	70	34	1	3	72	4	71	1.0e-13	79.7
input|c8|1652339-1652564|-|ctg1_1684|	NZ_CP011773|c2|516033-516245|+|AB431_RS02325|MbtH_family_protein|WP_047328583.1	49.2	61	31	0	2	62	3	63	1.0e-13	79.7
input|c8|1652339-1652564|-|ctg1_1684|	NZ_CP011868|c8|2943394-2943603|-|XF36_RS13550|MbtH_family_protein|WP_020627831.1	53.3	60	28	0	3	62	4	63	1.0e-13	79.7
input|c8|1652339-1652564|-|ctg1_1684|	NZ_CP016396|c15|4915137-4915355|-|BBJ32_RS22585|MbtH_family_protein|WP_003877808.1	48.6	70	34	1	3	72	4	71	1.0e-13	79.7
input|c8|1652339-1652564|-|ctg1_1684|	NZ_CP020028|c10|4047307-4047525|-|B4V02_RS18040|protein_mbtH|WP_007429477.1	48.6	74	36	1	1	74	1	72	1.0e-13	79.7
input|c8|1652339-1652564|-|ctg1_1684|	NZ_CP022095|c13|4023938-4024156|-|CEP84_RS19185|MbtH_family_protein|WP_003877808.1	48.6	70	34	1	3	72	4	71	1.0e-13	79.7
input|c8|1652339-1652564|-|ctg1_1684|	NZ_CP022961|c17|5457322-5457543|-|CIK06_RS23530|MbtH_family_protein|WP_095566637.1	51.6	62	30	0	1	62	1	62	1.0e-13	79.7
input|c8|1652339-1652564|-|ctg1_1684|	NZ_FKJM01000047|c4|2262-2480|-|BN4526_RS07175|MbtH_family_protein|WP_003877808.1	48.6	70	34	1	3	72	4	71	1.0e-13	79.7
input|c8|1652339-1652564|-|ctg1_1684|	NZ_FMUJ01000001|c2|358429-358650|+|BLQ28_RS01645|MbtH_family_protein|WP_093236821.1	46.8	62	33	0	1	62	1	62	1.0e-13	79.7
input|c8|1652339-1652564|-|ctg1_1684|	NZ_FOFF01000001|c23|129590-129814|+|BMZ82_RS00525|MbtH_family_protein|WP_093770420.1	54.8	62	28	0	1	62	1	62	1.0e-13	79.7
input|c8|1652339-1652564|-|ctg1_1684|	NZ_JALN02000001|c8|3084767-3084979|+|Y900_RS14760|MbtH_family_protein|WP_036342833.1	50.8	61	30	0	2	62	3	63	1.0e-13	79.7
input|c8|1652339-1652564|-|ctg1_1684|	NZ_JAOQ01000001|c7|2044830-2045048|+|NF17_RS09490|MbtH_family_protein|WP_003877808.1	48.6	70	34	1	3	72	4	71	1.0e-13	79.7
input|c8|1652339-1652564|-|ctg1_1684|	NZ_JH601050|c4|251320-251538|+|WG8_RS07190|protein_mbtH|WP_007429477.1	48.6	74	36	1	1	74	1	72	1.0e-13	79.7
input|c8|1652339-1652564|-|ctg1_1684|	NZ_JOCQ01000061|c36|10899-11114|+|IH45_RS0127450|MbtH_family_protein|WP_030673985.1	53.2	62	29	0	1	62	1	62	1.0e-13	79.7
input|c8|1652339-1652564|-|ctg1_1684|	NZ_JOFU01000012|c11|109713-109937|-|IF34_RS13850|MbtH_family_protein|WP_037654855.1	54.8	62	28	0	1	62	1	62	1.0e-13	79.7
input|c8|1652339-1652564|-|ctg1_1684|	NZ_JOIF01000004|c7|232913-233128|-|IF74_RS0105520|MbtH_family_protein|WP_030805552.1	54.8	62	28	0	1	62	1	62	1.0e-13	79.7
input|c8|1652339-1652564|-|ctg1_1684|	NZ_JQML01000001|c22|7541006-7541221|-|BS75_RS32885|MbtH_family_protein|WP_034090841.1	46.8	62	33	0	1	62	1	62	1.0e-13	79.7
input|c8|1652339-1652564|-|ctg1_1684|	NZ_JRFR01000006|c3|3548-3772|-|LF72_RS05360|MbtH_family_protein|WP_019104006.1	51.6	62	30	0	1	62	1	62	1.0e-13	79.7
input|c8|1652339-1652564|-|ctg1_1684|	NZ_JWMJ01000002|c4|103212-103430|+|RS71_RS01350|MbtH_family_protein|WP_057082791.1	49.2	65	33	0	3	67	7	71	1.0e-13	79.7
input|c8|1652339-1652564|-|ctg1_1684|	NZ_JYJG01000517|c12|7704-7931|+|UK23_RS45535|MbtH_family_protein|WP_045318083.1	53.2	62	29	0	1	62	1	62	1.0e-13	79.7
input|c8|1652339-1652564|-|ctg1_1684|	NZ_KB905594|c2|21123-21353|-|F591_RS0119535|MbtH_family_protein|WP_019536304.1	54.8	62	28	0	1	62	1	62	1.0e-13	79.7
input|c8|1652339-1652564|-|ctg1_1684|	NZ_KQ257822|c15|90246-90470|-|IQ63_RS19275|protein_mbtH|WP_010355018.1	55.0	60	27	0	3	62	4	63	1.0e-13	79.7
input|c8|1652339-1652564|-|ctg1_1684|	NZ_KQ948365|c24|114453-114662|-|AQJ11_RS33260|MbtH_family_protein|WP_014670016.1	51.6	62	30	0	1	62	1	62	1.0e-13	79.7
input|c8|1652339-1652564|-|ctg1_1684|	NZ_LGED01000125|c10|64139-64333|+|ADK67_RS13670|MbtH_family_protein|WP_053716791.1	51.6	62	30	0	1	62	1	62	1.0e-13	79.7
input|c8|1652339-1652564|-|ctg1_1684|	NZ_LJGT01000037|c7|841788-841994|+|AN215_RS06870|MbtH_family_protein|WP_070009644.1	46.7	60	32	0	1	60	1	60	1.0e-13	79.7
input|c8|1652339-1652564|-|ctg1_1684|	NZ_LLZH01000294|c22|12072-12278|-|ADL15_RS33515|MbtH_family_protein|WP_067699533.1	53.2	62	29	0	1	62	1	62	1.0e-13	79.7
input|c8|1652339-1652564|-|ctg1_1684|	NZ_LMVR01000059|c17|6656-6874|+|A4U24_RS07715|MbtH_family_protein|WP_003877808.1	48.6	70	34	1	3	72	4	71	1.0e-13	79.7
input|c8|1652339-1652564|-|ctg1_1684|	NZ_LMVZ01000009|c16|117976-118194|+|A4U34_RS06460|MbtH_family_protein|WP_003877808.1	48.6	70	34	1	3	72	4	71	1.0e-13	79.7
input|c8|1652339-1652564|-|ctg1_1684|	NZ_LNAG01000046|c16|30090-30308|-|A4U23_RS18570|MbtH_family_protein|WP_003877808.1	48.6	70	34	1	3	72	4	71	1.0e-13	79.7
input|c8|1652339-1652564|-|ctg1_1684|	NZ_LNBJ01000025|c7|114057-114275|-|A4U10_RS03060|MbtH_family_protein|WP_003877808.1	48.6	70	34	1	3	72	4	71	1.0e-13	79.7
input|c8|1652339-1652564|-|ctg1_1684|	NZ_LNBL01000077|c14|21016-21234|-|A4U12_RS06645|MbtH_family_protein|WP_003877808.1	48.6	70	34	1	3	72	4	71	1.0e-13	79.7
input|c8|1652339-1652564|-|ctg1_1684|	NZ_LNBP01000196|c16|145000-145218|+|A4U16_RS23030|MbtH_family_protein|WP_003877808.1	48.6	70	34	1	3	72	4	71	1.0e-13	79.7
input|c8|1652339-1652564|-|ctg1_1684|	NZ_LT629758|c1|488472-488678|+|BLU81_RS02095|MbtH_family_protein|WP_092541096.1	53.2	62	29	0	1	62	1	62	1.0e-13	79.7
input|c8|1652339-1652564|-|ctg1_1684|	NZ_LZLR01000173|c13|40857-41072|+|A5635_RS18270|MbtH_family_protein|WP_065036881.1	50.0	70	33	1	3	72	4	71	1.0e-13	79.7
input|c8|1652339-1652564|-|ctg1_1684|	NZ_LZSG01000031|c9|17445-17672|+|A9W99_RS10490|protein_mbtH|WP_067376615.1	50.0	70	33	1	3	72	4	71	1.0e-13	79.7
input|c8|1652339-1652564|-|ctg1_1684|	NZ_MCBP01000010|c1|203562-203780|-|BAZ21_RS18525|protein_mbtH|WP_007429477.1	48.6	74	36	1	1	74	1	72	1.0e-13	79.7
input|c8|1652339-1652564|-|ctg1_1684|	NZ_MCIS01000001|c6|2450353-2450562|+|Ae717Ps2_RS11445|MbtH_family_protein|WP_075306641.1	53.3	60	28	0	3	62	4	63	1.0e-13	79.7
input|c8|1652339-1652564|-|ctg1_1684|	NZ_MSIE01000050|c29|45924-46157|-|BU204_RS25790|MbtH_family_protein|WP_075128341.1	53.2	62	29	0	1	62	1	62	1.0e-13	79.7
input|c8|1652339-1652564|-|ctg1_1684|	NC_009142|c10|2944065-2944301|+|SACE_RS13090|MbtH_family_protein|WP_009947638.1	51.7	60	29	0	3	62	4	63	1.4e-13	79.3
input|c8|1652339-1652564|-|ctg1_1684|	NC_016582|c11|1838984-1839217|+|SBI_RS06510|MbtH_family_protein|WP_014173963.1	52.5	61	29	0	2	62	3	63	1.4e-13	79.3
input|c8|1652339-1652564|-|ctg1_1684|	NZ_AGFX01000041|c4|466560-466778|-|KQI_RS0123360|protein_mbtH|WP_010349301.1	47.3	74	37	1	1	74	1	72	1.4e-13	79.3
input|c8|1652339-1652564|-|ctg1_1684|	NZ_AUKR01000002|c3|400837-401046|+|H300_RS0103790|MbtH_family_protein|WP_028426373.1	51.5	66	32	0	2	67	3	68	1.4e-13	79.3
input|c8|1652339-1652564|-|ctg1_1684|	NZ_BCRL01000034|c14|134649-134918|+|RE3_RS20005|MbtH_family_protein|WP_080668403.1	49.2	65	33	0	1	65	16	80	1.4e-13	79.3
input|c8|1652339-1652564|-|ctg1_1684|	NZ_CM001230|c6|4284792-4285007|+|BRE312_RS19530|MbtH_family_protein|WP_009114582.1	55.0	60	27	0	3	62	7	66	1.4e-13	79.3
input|c8|1652339-1652564|-|ctg1_1684|	NZ_CP013129|c6|1058315-1058524|-|AQF52_RS04700|MbtH_family_protein|WP_055644979.1	51.5	66	32	0	2	67	3	68	1.4e-13	79.3
input|c8|1652339-1652564|-|ctg1_1684|	NZ_CP016795|c30|7108501-7108719|+|BC342_RS30910|MbtH_family_protein|WP_070389720.1	55.0	60	27	0	3	62	4	63	1.4e-13	79.3
input|c8|1652339-1652564|-|ctg1_1684|	NZ_CP019457|c17|6492200-6492424|-|BXT88_RS28840|MbtH_family_protein|WP_033269184.1	53.3	60	28	0	3	62	2	61	1.4e-13	79.3
input|c8|1652339-1652564|-|ctg1_1684|	NZ_CP027793|c8|2709828-2710097|+|C7H75_RS12815|MbtH_family_protein|WP_080668403.1	49.2	65	33	0	1	65	16	80	1.4e-13	79.3
input|c8|1652339-1652564|-|ctg1_1684|	NZ_CP028158|c2|503830-504024|-|C6361_RS01920|MbtH_family_protein|WP_107259406.1	54.7	64	29	0	1	64	1	64	1.4e-13	79.3
input|c8|1652339-1652564|-|ctg1_1684|	NZ_CP028159|c14|4499119-4499313|+|C6W10_RS19755|MbtH_family_protein|WP_107259406.1	54.7	64	29	0	1	64	1	64	1.4e-13	79.3
input|c8|1652339-1652564|-|ctg1_1684|	NZ_FQVF01000002|c2|335634-335858|-|BUA59_RS01490|MbtH_family_protein|WP_072837945.1	49.2	65	33	0	3	67	8	72	1.4e-13	79.3
input|c8|1652339-1652564|-|ctg1_1684|	NZ_JNZA01000022|c20|113635-113859|+|OO62_RS21770|MbtH_family_protein|WP_033269184.1	53.3	60	28	0	3	62	2	61	1.4e-13	79.3
input|c8|1652339-1652564|-|ctg1_1684|	NZ_JOBL01000278|c36|3083-3289|-|IH00_RS0103205|MbtH_family_protein|WP_031069290.1	51.6	62	30	0	1	62	1	62	1.4e-13	79.3
input|c8|1652339-1652564|-|ctg1_1684|	NZ_JOFH01000013|c21|99741-99959|+|IG94_RS0115705|MbtH_family_protein|WP_031036033.1	55.0	60	27	0	3	62	4	63	1.4e-13	79.3
input|c8|1652339-1652564|-|ctg1_1684|	NZ_JOGB01000047|c22|18097-18321|+|IF43_RS0126080|MbtH_family_protein|WP_030205298.1	55.0	60	27	0	3	62	4	63	1.4e-13	79.3
input|c8|1652339-1652564|-|ctg1_1684|	NZ_JOGE01000019|c21|72748-72978|-|IF92_RS0113140|MbtH_family_protein|WP_107052700.1	53.3	60	28	0	3	62	4	63	1.4e-13	79.3
input|c8|1652339-1652564|-|ctg1_1684|	NZ_JOIX01000035|c25|36156-36386|-|IG62_RS0123610|MbtH_family_protein|WP_107052700.1	53.3	60	28	0	3	62	4	63	1.4e-13	79.3
input|c8|1652339-1652564|-|ctg1_1684|	NZ_JQLN01000007|c31|705256-705456|-|BS80_RS33380|MbtH_family_protein|WP_035805130.1	47.5	61	32	0	1	61	1	61	1.4e-13	79.3
input|c8|1652339-1652564|-|ctg1_1684|	NZ_JQML01000001|c5|804806-805018|-|BS75_RS03685|MbtH_family_protein|WP_034092343.1	51.6	62	30	0	1	62	1	62	1.4e-13	79.3
input|c8|1652339-1652564|-|ctg1_1684|	NZ_LIPD01000019|c14|2251-2451|-|AMK13_RS35625|MbtH_family_protein|WP_049652209.1	50.8	65	32	0	1	65	1	65	1.4e-13	79.3
input|c8|1652339-1652564|-|ctg1_1684|	NZ_LLZG01000025|c8|170084-170302|+|ADL12_RS06305|MbtH_family_protein|WP_062699377.1	51.6	62	30	0	1	62	1	62	1.4e-13	79.3
input|c8|1652339-1652564|-|ctg1_1684|	NZ_LRRA01000044|c12|134512-134781|+|A8G12_RS17755|MbtH_family_protein|WP_080668403.1	49.2	65	33	0	1	65	16	80	1.4e-13	79.3
input|c8|1652339-1652564|-|ctg1_1684|	NZ_LVJH01000048|c10|144275-144481|+|PGLA_RS20125|MbtH_family_protein|WP_068536279.1	50.0	64	32	0	1	64	1	64	1.4e-13	79.3
input|c8|1652339-1652564|-|ctg1_1684|	NZ_LWKZ01000003|c5|212630-212836|-|A6A06_RS08095|MbtH_family_protein|WP_073760494.1	53.2	62	29	0	1	62	1	62	1.4e-13	79.3
input|c8|1652339-1652564|-|ctg1_1684|	NZ_MOME01000007|c18|4495-4713|+|BL254_RS03335|MbtH_family_protein|WP_047222027.1	52.9	68	30	1	1	68	1	66	1.4e-13	79.3
input|c8|1652339-1652564|-|ctg1_1684|	NC_007333|c5|2171349-2171573|-|TFU_RS09175|MbtH_family_protein|WP_011292287.1	50.0	62	31	0	1	62	1	62	1.8e-13	79.0
input|c8|1652339-1652564|-|ctg1_1684|	NC_013510|c1|438229-438435|+|TCUR_RS01880|MbtH_family_protein|WP_012850771.1	51.6	62	30	0	1	62	1	62	1.8e-13	79.0
input|c8|1652339-1652564|-|ctg1_1684|	NZ_AQUZ01000001|c1|303781-303978|-|A3ES_RS0101370|MbtH_family_protein|WP_020384973.1	55.7	61	27	0	2	62	3	63	1.8e-13	79.0
input|c8|1652339-1652564|-|ctg1_1684|	NZ_BBPM01000104|c7|11886-12122|+|TR46_RS36715|MbtH_family_protein|WP_042411219.1	50.8	61	30	0	2	62	3	63	1.8e-13	79.0
input|c8|1652339-1652564|-|ctg1_1684|	NZ_BDCU01000018|c9|245706-245942|+|NF4_RS10445|MbtH_family_protein|WP_063127081.1	46.4	69	35	1	3	71	4	70	1.8e-13	79.0
input|c8|1652339-1652564|-|ctg1_1684|	NZ_CP007448|c1|679246-679476|-|LC20_RS03290|MbtH_family_protein|WP_025376958.1	52.5	61	29	0	2	62	7	67	1.8e-13	79.0
input|c8|1652339-1652564|-|ctg1_1684|	NZ_CP020569|c13|2074374-2074580|-|B1H19_RS08965|MbtH_family_protein|WP_083104088.1	53.2	62	29	0	1	62	1	62	1.8e-13	79.0
input|c8|1652339-1652564|-|ctg1_1684|	NZ_CP025407|c1|59114-59335|-|CXR04_RS00140|MbtH_family_protein|WP_101419873.1	55.0	60	27	0	3	62	6	65	1.8e-13	79.0
input|c8|1652339-1652564|-|ctg1_1684|	NZ_CP025429|c5|1647522-1647746|-|CXB49_RS07670|MbtH_family_protein|WP_101707841.1	50.0	62	31	0	1	62	1	62	1.8e-13	79.0
input|c8|1652339-1652564|-|ctg1_1684|	NZ_FOZX01000016|c1|25974-26162|-|BM424_RS27880|MbtH_family_protein|WP_093424246.1	50.0	60	30	0	1	60	1	60	1.8e-13	79.0
input|c8|1652339-1652564|-|ctg1_1684|	NZ_JMHQ01000035|c13|13456-13695|+|EB72_RS07425|hypothetical_protein|WP_046361310.1	50.7	73	33	1	2	71	3	75	1.8e-13	79.0
input|c8|1652339-1652564|-|ctg1_1684|	NZ_JNWR01000011|c14|202294-202518|+|OP17_RS12325|MbtH_family_protein|WP_030283667.1	48.4	62	32	0	1	62	1	62	1.8e-13	79.0
input|c8|1652339-1652564|-|ctg1_1684|	NZ_JOCF01000039|c21|20991-21194|-|IH61_RS0121995|MbtH_family_protein|WP_031072387.1	51.6	62	30	0	1	62	1	62	1.8e-13	79.0
input|c8|1652339-1652564|-|ctg1_1684|	NZ_JOEV01000007|c7|95592-95870|-|IH43_RS0111475|MbtH_family_protein|WP_078940732.1	51.6	62	30	0	1	62	20	81	1.8e-13	79.0
input|c8|1652339-1652564|-|ctg1_1684|	NZ_JOGG01000014|c16|190385-190609|+|IF25_RS0114445|MbtH_family_protein|WP_030283667.1	48.4	62	32	0	1	62	1	62	1.8e-13	79.0
input|c8|1652339-1652564|-|ctg1_1684|	NZ_JPRF03000051|c27|28507-28731|+|HS99_RS29540|MbtH_family_protein|WP_030550811.1	48.4	62	32	0	1	62	1	62	1.8e-13	79.0
input|c8|1652339-1652564|-|ctg1_1684|	NZ_JYNU01000026|c13|36215-36454|+|MOBUDSM44075_RS19085|hypothetical_protein|WP_046361310.1	50.7	73	33	1	2	71	3	75	1.8e-13	79.0
input|c8|1652339-1652564|-|ctg1_1684|	NZ_KB897785|c16|10585-10794|-|C593_RS0120355|MbtH_family_protein|WP_018849154.1	50.8	65	32	0	2	66	4	68	1.8e-13	79.0
input|c8|1652339-1652564|-|ctg1_1684|	NZ_KE150427|c13|1047143-1047361|-|HMPREF1211_RS17755|MbtH_family_protein|WP_016433567.1	46.8	62	33	0	1	62	1	62	1.8e-13	79.0
input|c8|1652339-1652564|-|ctg1_1684|	NZ_KK037166|c30|10096018-10096233|+|KUTG_RS46040|MbtH_family_protein|WP_043726234.1	53.3	60	28	0	3	62	4	63	1.8e-13	79.0
input|c8|1652339-1652564|-|ctg1_1684|	NZ_LAUZ02000002|c2|68849-69088|+|WN67_RS01390|hypothetical_protein|WP_046361310.1	50.7	73	33	1	2	71	3	75	1.8e-13	79.0
input|c8|1652339-1652564|-|ctg1_1684|	NZ_LDUR01000025|c6|30538-30762|-|VK98_RS15315|MbtH_family_protein|WP_048414878.1	51.6	62	30	0	1	62	1	62	1.8e-13	79.0
input|c8|1652339-1652564|-|ctg1_1684|	NZ_LIPD01000004|c29|540798-541016|-|AMK13_RS14365|MbtH_family_protein|WP_074002447.1	49.3	71	34	1	1	71	1	69	1.8e-13	79.0
input|c8|1652339-1652564|-|ctg1_1684|	NZ_LIVV01000002|c16|661549-661758|-|AMK27_RS10275|MbtH_family_protein|WP_073904903.1	50.8	65	32	0	2	66	4	68	1.8e-13	79.0
input|c8|1652339-1652564|-|ctg1_1684|	NZ_LMJV01000001|c4|2110486-2110713|+|ASE42_RS10350|MbtH_family_protein|WP_056766750.1	46.8	62	33	0	1	62	1	62	1.8e-13	79.0
input|c8|1652339-1652564|-|ctg1_1684|	NZ_LWLC01000064|c41|125704-125898|+|A6A25_RS39075|MbtH_family_protein|WP_073899154.1	50.0	62	31	0	1	62	1	62	1.8e-13	79.0
input|c8|1652339-1652564|-|ctg1_1684|	NZ_MIHB01000006|c5|151640-151855|+|BHQ20_RS30035|MbtH_family_protein|WP_079219981.1	50.8	61	30	0	2	62	3	63	1.8e-13	79.0
input|c8|1652339-1652564|-|ctg1_1684|	NZ_MPLE01000004|c38|6441094-6441318|+|BOQ63_RS37750|MbtH_family_protein|WP_030283667.1	48.4	62	32	0	1	62	1	62	1.8e-13	79.0
input|c8|1652339-1652564|-|ctg1_1684|	NZ_MPOH02000008|c27|2585-2788|+|BM536_RS07040|MbtH_family_protein|WP_073499427.1	48.4	62	32	0	1	62	1	62	1.8e-13	79.0
input|c8|1652339-1652564|-|ctg1_1684|	NZ_APWM01000003|c1|313334-313552|-|J417_RS0105150|antibiotic_synthesis_protein_MbtH|WP_019844062.1	51.7	60	29	0	3	62	7	66	2.3e-13	78.6
input|c8|1652339-1652564|-|ctg1_1684|	NZ_AUKW01000003|c7|479366-479581|+|H343_RS0107595|protein_mbtH|WP_028430638.1	53.2	62	29	0	1	62	1	62	2.3e-13	78.6
input|c8|1652339-1652564|-|ctg1_1684|	NZ_BAGJ01000162|c14|3231-3461|-|ON38_RS21840|MbtH_family_protein|WP_039826797.1	51.7	58	28	0	3	60	4	61	2.3e-13	78.6
input|c8|1652339-1652564|-|ctg1_1684|	NZ_BCRR01000103|c22|2470-2673|-|ND1_RS31945|MbtH_family_protein|WP_082768611.1	44.8	67	37	0	1	67	1	67	2.3e-13	78.6
input|c8|1652339-1652564|-|ctg1_1684|	NZ_CM001838|c5|3061421-3061639|-|DDIGBBC2039_RS0114715|antibiotic_synthesis_protein_MbtH|WP_024106665.1	47.7	65	34	0	3	67	7	71	2.3e-13	78.6
input|c8|1652339-1652564|-|ctg1_1684|	NZ_CM001840|c7|3279251-3279469|-|DDI3534_RS15055|antibiotic_synthesis_protein_MbtH|WP_024106665.1	47.7	65	34	0	3	67	7	71	2.3e-13	78.6
input|c8|1652339-1652564|-|ctg1_1684|	NZ_CM001858|c6|3012098-3012316|-|DZE3532_RS13625|antibiotic_synthesis_protein_MbtH|WP_019844062.1	51.7	60	29	0	3	62	7	66	2.3e-13	78.6
input|c8|1652339-1652564|-|ctg1_1684|	NZ_CM001977|c6|3049473-3049691|-|DZE2538_RS13315|antibiotic_synthesis_protein_MbtH|WP_019844062.1	51.7	60	29	0	3	62	7	66	2.3e-13	78.6
input|c8|1652339-1652564|-|ctg1_1684|	NZ_CM001985|c7|3145216-3145434|-|DZEMK19_RS13965|antibiotic_synthesis_protein_MbtH|WP_019844062.1	51.7	60	29	0	3	62	7	66	2.3e-13	78.6
input|c8|1652339-1652564|-|ctg1_1684|	NZ_CM002023|c6|3153606-3153824|-|DDIIPO980_RS14615|antibiotic_synthesis_protein_MbtH|WP_024106665.1	47.7	65	34	0	3	67	7	71	2.3e-13	78.6
input|c8|1652339-1652564|-|ctg1_1684|	NZ_CP017638|c6|2890697-2890915|-|DDI_RS13060|antibiotic_synthesis_protein_MbtH|WP_024106665.1	47.7	65	34	0	3	67	7	71	2.3e-13	78.6
input|c8|1652339-1652564|-|ctg1_1684|	NZ_CP018930|c3|1847644-1847868|-|BVG84_RS08920|MbtH_family_protein|WP_060447157.1	50.0	58	29	0	3	60	7	64	2.3e-13	78.6
input|c8|1652339-1652564|-|ctg1_1684|	NZ_CP025799|c6|3175786-3176004|-|C1O30_RS14295|antibiotic_synthesis_protein_MbtH|WP_019844062.1	51.7	60	29	0	3	62	7	66	2.3e-13	78.6
input|c8|1652339-1652564|-|ctg1_1684|	NZ_FCKR01000001|c1|96738-96962|+|AWY25_RS00380|MbtH_family_protein|WP_060447157.1	50.0	58	29	0	3	60	7	64	2.3e-13	78.6
input|c8|1652339-1652564|-|ctg1_1684|	NZ_FNCN01000011|c19|173726-173935|+|BLQ73_RS13980|MbtH_family_protein|WP_093170865.1	51.6	62	30	0	1	62	1	62	2.3e-13	78.6
input|c8|1652339-1652564|-|ctg1_1684|	NZ_FNSB01000004|c2|219592-219810|-|BLV26_RS33150|MbtH_family_protein|WP_088800672.1	52.5	61	29	0	2	62	3	63	2.3e-13	78.6
input|c8|1652339-1652564|-|ctg1_1684|	NZ_FNTM01000001|c23|6507481-6507699|+|BLV17_RS28705|MbtH_family_protein|WP_088800672.1	52.5	61	29	0	2	62	3	63	2.3e-13	78.6
input|c8|1652339-1652564|-|ctg1_1684|	NZ_FNTP01000001|c13|1587639-1587857|-|BLW51_RS07185|MbtH_family_protein|WP_088800672.1	52.5	61	29	0	2	62	3	63	2.3e-13	78.6
input|c8|1652339-1652564|-|ctg1_1684|	NZ_JADG01000020|c27|73126-73335|-|P696_RS0128105|MbtH_family_protein|WP_026414929.1	50.0	60	30	0	1	60	1	60	2.3e-13	78.6
input|c8|1652339-1652564|-|ctg1_1684|	NZ_JNLT01000010|c18|197881-198087|+|CD02_RS0118370|MbtH_family_protein|WP_032765756.1	56.7	60	26	0	1	60	1	60	2.3e-13	78.6
input|c8|1652339-1652564|-|ctg1_1684|	NZ_JNVU01000029|c4|31117-31314|+|GU90_RS11075|MbtH_family_protein|WP_029719919.1	49.2	63	32	0	1	63	1	63	2.3e-13	78.6
input|c8|1652339-1652564|-|ctg1_1684|	NZ_JNWW01000009|c12|48077-48295|-|NF33_RS0113265|MbtH_family_protein|WP_032777952.1	46.5	71	36	1	1	71	1	69	2.3e-13	78.6
input|c8|1652339-1652564|-|ctg1_1684|	NZ_JOFL01000003|c7|20418-20618|-|IF61_RS0103920|MbtH_family_protein|WP_030364791.1	54.1	61	28	0	1	61	1	61	2.3e-13	78.6
input|c8|1652339-1652564|-|ctg1_1684|	NZ_JOGG01000034|c26|93614-94216|+|IF25_RS42335|hypothetical_protein|WP_107048807.1	48.3	60	31	0	3	62	128	187	2.3e-13	78.6
input|c8|1652339-1652564|-|ctg1_1684|	NZ_KQ046817|c6|2892106-2892324|-|J115_RS12495|antibiotic_synthesis_protein_MbtH|WP_024106665.1	47.7	65	34	0	3	67	7	71	2.3e-13	78.6
input|c8|1652339-1652564|-|ctg1_1684|	NZ_LBDA02000032|c19|26557-26781|-|VT52_RS14295|MbtH_family_protein|WP_046423247.1	50.0	74	34	1	1	74	1	71	2.3e-13	78.6
input|c8|1652339-1652564|-|ctg1_1684|	NZ_MPLE01000004|c25|2123586-2124188|+|BOQ63_RS47185|hypothetical_protein|WP_107048807.1	48.3	60	31	0	3	62	128	187	2.3e-13	78.6
input|c8|1652339-1652564|-|ctg1_1684|	NZ_MTQP01000055|c19|131401-131610|+|ALI22I_RS14885|MbtH_family_protein|WP_077006081.1	53.2	62	29	0	1	62	1	62	2.3e-13	78.6
input|c8|1652339-1652564|-|ctg1_1684|	NC_009380|c11|3072733-3072942|+|STROP_RS13700|MbtH_family_protein|WP_012013951.1	53.2	62	29	0	1	62	1	62	3.0e-13	78.2
input|c8|1652339-1652564|-|ctg1_1684|	NC_013093|c22|6025703-6025897|-|AMIR_RS25110|MbtH_family_protein|WP_015803772.1	51.6	62	30	0	1	62	1	62	3.0e-13	78.2
input|c8|1652339-1652564|-|ctg1_1684|	NC_013421|c3|4117494-4117700|-|PECWA_RS18330|MbtH_family_protein|WP_014701384.1	51.6	62	30	0	3	64	7	68	3.0e-13	78.2
input|c8|1652339-1652564|-|ctg1_1684|	NC_013592|c6|3185012-3185230|-|DD586_RS13890|antibiotic_synthesis_protein_MbtH|WP_012885465.1	51.7	60	29	0	3	62	7	66	3.0e-13	78.2
input|c8|1652339-1652564|-|ctg1_1684|	NC_017845|c3|4177193-4177399|-|W5S_RS18785|MbtH_family_protein|WP_014701384.1	51.6	62	30	0	3	64	7	68	3.0e-13	78.2
input|c8|1652339-1652564|-|ctg1_1684|	NC_020453|c3|1121470-1121688|-|S58_RS36160|MbtH_family_protein|WP_083938498.1	48.4	62	32	0	1	62	1	62	3.0e-13	78.2
input|c8|1652339-1652564|-|ctg1_1684|	NZ_AUFD01000012|c14|36097-36315|-|K304_RS0109770|MbtH_family_protein|WP_027763597.1	51.6	62	30	0	1	62	1	62	3.0e-13	78.2
input|c8|1652339-1652564|-|ctg1_1684|	NZ_AUKS01000003|c4|26257-26466|-|H301_RS0103285|MbtH_family_protein|WP_012013951.1	53.2	62	29	0	1	62	1	62	3.0e-13	78.2
input|c8|1652339-1652564|-|ctg1_1684|	NZ_AZWK01000003|c9|49480-49689|-|B123_RS0103955|MbtH_family_protein|WP_012013951.1	53.2	62	29	0	1	62	1	62	3.0e-13	78.2
input|c8|1652339-1652564|-|ctg1_1684|	NZ_AZXE01000002|c2|48899-49108|-|B098_RS0101910|MbtH_family_protein|WP_012013951.1	53.2	62	29	0	1	62	1	62	3.0e-13	78.2
input|c8|1652339-1652564|-|ctg1_1684|	NZ_AZXH01000004|c11|323898-324107|+|B037_RS0103075|MbtH_family_protein|WP_012013951.1	53.2	62	29	0	1	62	1	62	3.0e-13	78.2
input|c8|1652339-1652564|-|ctg1_1684|	NZ_CM001984|c7|3359660-3359878|-|DXXMK7_RS14430|MbtH_family_protein|WP_038667303.1	47.7	65	34	0	3	67	7	71	3.0e-13	78.2
input|c8|1652339-1652564|-|ctg1_1684|	NZ_CP009460|c8|4354081-4354299|+|LH89_RS18970|MbtH_family_protein|WP_038667303.1	47.7	65	34	0	3	67	7	71	3.0e-13	78.2
input|c8|1652339-1652564|-|ctg1_1684|	NZ_CP016824|c9|4147618-4147827|+|BEN82_RS17930|MbtH_family_protein|WP_030308134.1	51.7	60	29	0	3	62	5	64	3.0e-13	78.2
input|c8|1652339-1652564|-|ctg1_1684|	NZ_CP017157|c16|4961342-4961542|-|SL103_RS21615|MbtH_family_protein|WP_069570611.1	54.1	61	28	0	1	61	1	61	3.0e-13	78.2
input|c8|1652339-1652564|-|ctg1_1684|	NZ_CP025003|c7|3416458-3416676|-|CVE23_RS15100|MbtH_family_protein|WP_038667303.1	47.7	65	34	0	3	67	7	71	3.0e-13	78.2
input|c8|1652339-1652564|-|ctg1_1684|	NZ_FNBP01000004|c1|370019-370252|-|BLS57_RS10350|MbtH_family_protein|WP_093741896.1	55.0	60	27	0	3	62	2	61	3.0e-13	78.2
input|c8|1652339-1652564|-|ctg1_1684|	NZ_FNPL01000013|c4|89801-90022|+|BLU58_RS11675|MbtH_family_protein|WP_093292388.1	50.0	60	30	0	1	60	1	60	3.0e-13	78.2
input|c8|1652339-1652564|-|ctg1_1684|	NZ_FNTN01000001|c17|6960122-6960328|-|BLW73_RS31510|MbtH_family_protein|WP_030947194.1	57.6	59	25	0	2	60	3	61	3.0e-13	78.2
input|c8|1652339-1652564|-|ctg1_1684|	NZ_JENG01000004|c2|273852-274058|-|AZ50_RS0110720|MbtH_family_protein|WP_014701384.1	51.6	62	30	0	3	64	7	68	3.0e-13	78.2
input|c8|1652339-1652564|-|ctg1_1684|	NZ_JHBW01000064|c3|163593-163805|-|CH42_RS02745|MbtH_family_protein|WP_075201156.1	47.9	71	33	1	1	71	2	68	3.0e-13	78.2
input|c8|1652339-1652564|-|ctg1_1684|	NZ_JHBX01000076|c4|119780-119992|-|AMS67_RS00785|MbtH_family_protein|WP_075201156.1	47.9	71	33	1	1	71	2	68	3.0e-13	78.2
input|c8|1652339-1652564|-|ctg1_1684|	NZ_JHVW01000003|c2|45056-45265|-|K261_RS0100195|MbtH_family_protein|WP_012013951.1	53.2	62	29	0	1	62	1	62	3.0e-13	78.2
input|c8|1652339-1652564|-|ctg1_1684|	NZ_JNXC01000007|c5|123164-123361|+|OQ02_RS14050|MbtH_family_protein|WP_033438837.1	51.6	62	30	0	1	62	1	62	3.0e-13	78.2
input|c8|1652339-1652564|-|ctg1_1684|	NZ_JNXP01000015|c14|76024-76239|+|IO27_RS0117900|MbtH_family_protein|WP_031182208.1	53.2	62	29	0	1	62	1	62	3.0e-13	78.2
input|c8|1652339-1652564|-|ctg1_1684|	NZ_JODE01000002|c2|240184-240408|-|IH36_RS0102770|MbtH_family_protein|WP_030756668.1	54.8	62	28	0	1	62	1	62	3.0e-13	78.2
input|c8|1652339-1652564|-|ctg1_1684|	NZ_JODM01000007|c12|153799-154008|-|IE94_RS0113260|MbtH_family_protein|WP_030182867.1	51.7	60	29	0	1	60	1	60	3.0e-13	78.2
input|c8|1652339-1652564|-|ctg1_1684|	NZ_JOFQ01000016|c21|125518-125724|+|IF20_RS27455|MbtH_family_protein|WP_052868034.1	50.0	62	31	0	1	62	1	62	3.0e-13	78.2
input|c8|1652339-1652564|-|ctg1_1684|	NZ_JOGN01000041|c17|12631-12840|-|IG12_RS0122625|MbtH_family_protein|WP_030308134.1	51.7	60	29	0	3	62	5	64	3.0e-13	78.2
input|c8|1652339-1652564|-|ctg1_1684|	NZ_JOGQ01000014|c17|124357-124566|-|IO21_RS0115610|MbtH_family_protein|WP_030308134.1	51.7	60	29	0	3	62	5	64	3.0e-13	78.2
input|c8|1652339-1652564|-|ctg1_1684|	NZ_JOII01000014|c11|12153-12362|-|IF45_RS0116645|MbtH_family_protein|WP_030308134.1	51.7	60	29	0	3	62	5	64	3.0e-13	78.2
input|c8|1652339-1652564|-|ctg1_1684|	NZ_JSXD01000001|c1|81268-81486|+|OI70_RS00340|MbtH_family_protein|WP_038667303.1	47.7	65	34	0	3	67	7	71	3.0e-13	78.2
input|c8|1652339-1652564|-|ctg1_1684|	NZ_JXBN01000005|c1|32328-32546|+|QR68_RS00905|MbtH_family_protein|WP_038667303.1	47.7	65	34	0	3	67	7	71	3.0e-13	78.2
input|c8|1652339-1652564|-|ctg1_1684|	NZ_JXBO01000007|c1|70091-70309|+|QR69_RS01845|MbtH_family_protein|WP_038667303.1	47.7	65	34	0	3	67	7	71	3.0e-13	78.2
input|c8|1652339-1652564|-|ctg1_1684|	NZ_JXQU01000010|c1|147472-147681|-|RU06_RS05560|MbtH_family_protein|WP_017888435.1	47.0	66	35	0	1	66	1	66	3.0e-13	78.2
input|c8|1652339-1652564|-|ctg1_1684|	NZ_KB714631|c7|186289-186498|+|H489_RS34480|MbtH_family_protein|WP_017888435.1	47.0	66	35	0	1	66	1	66	3.0e-13	78.2
input|c8|1652339-1652564|-|ctg1_1684|	NZ_KB897146|c6|300471-300680|+|C590_RS0105480|MbtH_family_protein|WP_012013951.1	53.2	62	29	0	1	62	1	62	3.0e-13	78.2
input|c8|1652339-1652564|-|ctg1_1684|	NZ_KK853997|c3|656259-656474|-|KCH_RS02920|MbtH_family_protein|WP_035858648.1	50.8	61	30	0	2	62	4	64	3.0e-13	78.2
input|c8|1652339-1652564|-|ctg1_1684|	NZ_LJJF01000002|c33|368411-368626|-|A6F73_RS32505|MbtH_family_protein|WP_063351957.1	46.8	62	33	0	1	62	1	62	3.0e-13	78.2
input|c8|1652339-1652564|-|ctg1_1684|	NZ_LLZL01000237|c21|12142-12351|-|ADL32_RS22225|MbtH_family_protein|WP_030308134.1	51.7	60	29	0	3	62	5	64	3.0e-13	78.2
input|c8|1652339-1652564|-|ctg1_1684|	NZ_LMEK01000012|c6|622530-622751|-|ASD05_RS13495|MbtH_family_protein|WP_056592844.1	44.1	68	38	0	1	68	1	68	3.0e-13	78.2
input|c8|1652339-1652564|-|ctg1_1684|	NZ_LMOS01000004|c5|366877-367086|+|ASF75_RS08160|MbtH_family_protein|WP_017888435.1	47.0	66	35	0	1	66	1	66	3.0e-13	78.2
input|c8|1652339-1652564|-|ctg1_1684|	NZ_LZKU01000149|c15|10286-10504|-|A5625_RS28365|MbtH_family_protein|WP_082984392.1	51.4	70	32	1	3	72	4	71	3.0e-13	78.2
input|c8|1652339-1652564|-|ctg1_1684|	NZ_MJGM01000056|c7|134927-135136|+|BIU95_RS14390|MbtH_family_protein|WP_017888435.1	47.0	66	35	0	1	66	1	66	3.0e-13	78.2
input|c8|1652339-1652564|-|ctg1_1684|	NC_013406|c6|5165701-5165928|-|GYMC10_RS22565|MbtH_family_protein|WP_015736669.1	51.6	62	30	0	1	62	1	62	3.9e-13	77.8
input|c8|1652339-1652564|-|ctg1_1684|	NC_022247|c7|4281017-4281226|-|VAPA_RS19890|MbtH_family_protein|WP_021008558.1	48.4	62	32	0	1	62	1	62	3.9e-13	77.8
input|c8|1652339-1652564|-|ctg1_1684|	NZ_AJHK02000010|c10|190752-190931|-|BURK_RS37375|MbtH_family_protein|WP_008345490.1	58.2	55	23	0	1	55	1	55	3.9e-13	77.8
input|c8|1652339-1652564|-|ctg1_1684|	NZ_ASPW01000004|c1|281139-281366|+|C172_RS05140|MbtH_family_protein|WP_015736669.1	51.6	62	30	0	1	62	1	62	3.9e-13	77.8
input|c8|1652339-1652564|-|ctg1_1684|	NZ_BAOQ01000039|c5|31948-32205|+|GP2_RS17695|MbtH_family_protein|WP_006901935.1	48.4	62	32	0	1	62	1	62	3.9e-13	77.8
input|c8|1652339-1652564|-|ctg1_1684|	NZ_BCNV01000005|c6|257874-258110|+|PAHA3_RS21145|MbtH_family_protein|WP_062836669.1	51.6	62	30	0	1	62	1	62	3.9e-13	77.8
input|c8|1652339-1652564|-|ctg1_1684|	NZ_CBRG010000192|c23|23892-24110|+|AW19M42_RS18560|antibiotic_synthesis_protein_MbtH|WP_024491832.1	50.0	62	31	0	1	62	1	62	3.9e-13	77.8
input|c8|1652339-1652564|-|ctg1_1684|	NZ_CP015286|c1|202113-202340|-|A3958_RS00945|MbtH_family_protein|WP_006211666.1	51.6	62	30	0	1	62	1	62	3.9e-13	77.8
input|c8|1652339-1652564|-|ctg1_1684|	NZ_CP015750|c1|829564-829770|-|A7983_RS03715|MbtH_family_protein|WP_005975133.1	51.6	62	30	0	3	64	7	68	3.9e-13	77.8
input|c8|1652339-1652564|-|ctg1_1684|	NZ_CP020039|c25|7086249-7086473|+|B4U39_RS32275|MbtH_family_protein|WP_030388971.1	54.8	62	28	0	1	62	1	62	3.9e-13	77.8
input|c8|1652339-1652564|-|ctg1_1684|	NZ_CP020555|c14|1232396-1232620|-|B6R96_RS05640|MbtH_family_protein|WP_030388971.1	54.8	62	28	0	1	62	1	62	3.9e-13	77.8
input|c8|1652339-1652564|-|ctg1_1684|	NZ_CQDT01000019|c3|8784-9014|-|AFE12_RS15610|antibiotic_synthesis_protein_MbtH|WP_050318912.1	50.0	60	30	0	3	62	8	67	3.9e-13	77.8
input|c8|1652339-1652564|-|ctg1_1684|	NZ_FNSY01000001|c18|6786270-6786488|+|BLW14_RS30195|MbtH_family_protein|WP_026243230.1	51.7	60	29	0	1	60	1	60	3.9e-13	77.8
input|c8|1652339-1652564|-|ctg1_1684|	NZ_JOCY01000034|c28|4967-5191|+|IF35_RS0129140|MbtH_family_protein|WP_030388971.1	54.8	62	28	0	1	62	1	62	3.9e-13	77.8
input|c8|1652339-1652564|-|ctg1_1684|	NZ_JOHO01000056|c33|38405-38623|-|IF30_RS0132700|MbtH_family_protein|WP_030245249.1	53.2	62	29	0	1	62	1	62	3.9e-13	77.8
input|c8|1652339-1652564|-|ctg1_1684|	NZ_JZWI01000027|c7|80789-80998|-|VPARA_RS23955|MbtH_family_protein|WP_021008558.1	48.4	62	32	0	1	62	1	62	3.9e-13	77.8
input|c8|1652339-1652564|-|ctg1_1684|	NZ_LFML01000163|c7|105961-106185|+|ACS04_RS34575|MbtH_family_protein|WP_048480826.1	54.8	62	28	0	1	62	1	62	3.9e-13	77.8
input|c8|1652339-1652564|-|ctg1_1684|	NZ_LGUV01000083|c13|5016-5240|+|ADK75_RS10290|MbtH_family_protein|WP_030388971.1	54.8	62	28	0	1	62	1	62	3.9e-13	77.8
input|c8|1652339-1652564|-|ctg1_1684|	NZ_LIVO01000003|c13|46284-46523|-|AMK09_RS07375|MbtH_family_protein|WP_073733799.1	50.0	62	31	0	1	62	1	62	3.9e-13	77.8
input|c8|1652339-1652564|-|ctg1_1684|	NZ_LJCW01000135|c20|2377-2601|+|OV450_RS15925|MbtH_family_protein|WP_054223397.1	54.8	62	28	0	1	62	1	62	3.9e-13	77.8
input|c8|1652339-1652564|-|ctg1_1684|	NZ_LMEI01000006|c7|478322-478531|+|ASC82_RS06555|MbtH_family_protein|WP_056642863.1	50.0	66	33	0	2	67	3	68	3.9e-13	77.8
input|c8|1652339-1652564|-|ctg1_1684|	NZ_LMFT01000036|c23|36552-36770|-|ASD51_RS24880|antibiotic_synthesis_protein_MbtH|WP_056794892.1	51.6	62	30	0	1	62	1	62	3.9e-13	77.8
input|c8|1652339-1652564|-|ctg1_1684|	NZ_LWMH01000002|c12|807325-807552|-|AWU65_RS27005|MbtH_family_protein|WP_006211666.1	51.6	62	30	0	1	62	1	62	3.9e-13	77.8
input|c8|1652339-1652564|-|ctg1_1684|	NZ_MRTJ01000004|c7|88358-88594|-|BK131_RS13895|MbtH_family_protein|WP_062836669.1	51.6	62	30	0	1	62	1	62	3.9e-13	77.8
input|c8|1652339-1652564|-|ctg1_1684|	NZ_MRTS01000011|c2|113605-113841|+|BK141_RS18370|MbtH_family_protein|WP_062836669.1	51.6	62	30	0	1	62	1	62	3.9e-13	77.8
input|c8|1652339-1652564|-|ctg1_1684|	NC_016631|c4|2347570-2347779|+|ACIX8_RS09850|MbtH_family_protein|WP_014265190.1	54.8	62	27	1	1	62	1	61	5.2e-13	77.4
input|c8|1652339-1652564|-|ctg1_1684|	NZ_ALJV01000100|c10|14997-15215|+|B439_RS0110680|protein_mbtH|WP_029516437.1	51.6	62	30	0	1	62	1	62	5.2e-13	77.4
input|c8|1652339-1652564|-|ctg1_1684|	NZ_AQWO01000008|c11|284675-284911|-|B074_RS0115455|MbtH_family_protein|WP_018090038.1	51.6	62	30	0	1	62	1	62	5.2e-13	77.4
input|c8|1652339-1652564|-|ctg1_1684|	NZ_AUZQ01000023|c12|2201-2419|-|MAVA5_RS12650|MbtH_family_protein|WP_023866112.1	50.8	59	29	0	3	61	4	62	5.2e-13	77.4
input|c8|1652339-1652564|-|ctg1_1684|	NZ_BANR01000003|c11|367170-367415|-|GOACH_RS03085|MbtH_family_protein|WP_005170366.1	51.6	62	30	0	1	62	1	62	5.2e-13	77.4
input|c8|1652339-1652564|-|ctg1_1684|	NZ_BDCH01000025|c26|36358-36573|-|NC4_RS25105|MbtH_family_protein|WP_067542868.1	48.4	62	32	0	1	62	1	62	5.2e-13	77.4
input|c8|1652339-1652564|-|ctg1_1684|	NZ_CM001904|c4|1418459-1418677|+|DCH516_RS06620|MbtH_family_protein|WP_012769061.1	47.7	65	34	0	3	67	7	71	5.2e-13	77.4
input|c8|1652339-1652564|-|ctg1_1684|	NZ_CM001981|c4|1451529-1451747|+|DCH3533_RS06740|MbtH_family_protein|WP_012769061.1	47.7	65	34	0	3	67	7	71	5.2e-13	77.4
input|c8|1652339-1652564|-|ctg1_1684|	NZ_CP009997|c3|3437343-3437594|+|CH54_RS15545|MbtH_family_protein|WP_042562481.1	49.2	61	31	0	2	62	14	74	5.2e-13	77.4
input|c8|1652339-1652564|-|ctg1_1684|	NZ_FMHL01000019|c17|391614-391850|-|YWIDRAFT_RS16485|MbtH_family_protein|WP_018090038.1	51.6	62	30	0	1	62	1	62	5.2e-13	77.4
input|c8|1652339-1652564|-|ctg1_1684|	NZ_FNUJ01000002|c20|890847-891104|-|BLV96_RS10875|MbtH_family_protein|WP_086676936.1	50.0	62	31	0	1	62	1	62	5.2e-13	77.4
input|c8|1652339-1652564|-|ctg1_1684|	NZ_JMIQ01000001|c3|455232-455450|+|EL23_RS02010|protein_mbtH|WP_029516437.1	51.6	62	30	0	1	62	1	62	5.2e-13	77.4
input|c8|1652339-1652564|-|ctg1_1684|	NZ_JODA01000006|c9|188416-188640|-|IF72_RS0109280|MbtH_family_protein|WP_030716628.1	54.8	62	28	0	1	62	1	62	5.2e-13	77.4
input|c8|1652339-1652564|-|ctg1_1684|	NZ_JOFL01000020|c29|72435-72647|-|IF61_RS0124075|MbtH_family_protein|WP_030368602.1	52.5	61	29	0	2	62	5	65	5.2e-13	77.4
input|c8|1652339-1652564|-|ctg1_1684|	NZ_JSYH01000043|c3|8887-9105|+|OB90_RS13780|MbtH_family_protein|WP_033577022.1	47.7	65	34	0	3	67	7	71	5.2e-13	77.4
input|c8|1652339-1652564|-|ctg1_1684|	NZ_LGDA01000246|c21|4972-5196|+|ADK51_RS18345|MbtH_family_protein|WP_053703133.1	54.8	62	28	0	1	62	1	62	5.2e-13	77.4
input|c8|1652339-1652564|-|ctg1_1684|	NZ_LNDA01000082|c22|65641-65856|+|AVL37_RS18125|MbtH_family_protein|WP_058856204.1	51.7	58	28	0	3	60	4	61	5.2e-13	77.4
input|c8|1652339-1652564|-|ctg1_1684|	NZ_LWKZ01000023|c24|1032532-1032771|+|A6A06_RS22605|MbtH_family_protein|WP_073763071.1	48.6	74	38	0	1	74	1	74	5.2e-13	77.4
input|c8|1652339-1652564|-|ctg1_1684|	NZ_MRTT01000003|c8|175280-175507|-|BK142_RS05855|MbtH_family_protein|WP_076150948.1	51.6	62	30	0	1	62	1	62	5.2e-13	77.4
input|c8|1652339-1652564|-|ctg1_1684|	NZ_AQWQ01000005|c9|272805-273023|+|B087_RS0116600|MbtH_family_protein|WP_018102966.1	51.7	60	29	0	1	60	1	60	6.7e-13	77.0
input|c8|1652339-1652564|-|ctg1_1684|	NZ_BBNO01000002|c28|148566-148802|+|TU31_RS06110|MbtH_family_protein|WP_042150449.1	51.6	62	30	0	1	62	1	62	6.7e-13	77.0
input|c8|1652339-1652564|-|ctg1_1684|	NZ_CM001974|c3|1332181-1332399|+|DCH402_RS06110|MbtH_family_protein|WP_040000339.1	47.7	65	34	0	3	67	7	71	6.7e-13	77.0
input|c8|1652339-1652564|-|ctg1_1684|	NZ_CP011492|c21|6814906-6815127|+|AA958_RS29285|hypothetical_protein|WP_047018885.1	52.4	63	30	0	3	65	6	68	6.7e-13	77.0
input|c8|1652339-1652564|-|ctg1_1684|	NZ_CP018074|c22|6836404-6836622|+|vnz_RS31230|MbtH_family_protein|WP_015037448.1	50.0	66	33	0	1	66	1	66	6.7e-13	77.0
input|c8|1652339-1652564|-|ctg1_1684|	NZ_CP019779|c16|6625091-6625315|-|STRMOE7_RS29150|MbtH_family_protein|WP_084774566.1	51.7	60	29	0	3	62	2	61	6.7e-13	77.0
input|c8|1652339-1652564|-|ctg1_1684|	NZ_CP019779|c23|7737255-7737455|+|STRMOE7_RS33920|MbtH_family_protein|WP_084775457.1	54.1	61	28	0	1	61	1	61	6.7e-13	77.0
input|c8|1652339-1652564|-|ctg1_1684|	NZ_CP022655|c1|802922-803131|+|CIC07_RS03890|MbtH_family_protein|WP_076355979.1	50.8	61	29	1	1	61	1	60	6.7e-13	77.0
input|c8|1652339-1652564|-|ctg1_1684|	NZ_CP022983|c8|4070729-4070941|+|CKF48_RS20600|MbtH_family_protein|WP_095373063.1	44.3	70	39	0	1	70	1	70	6.7e-13	77.0
input|c8|1652339-1652564|-|ctg1_1684|	NZ_CPXZ01000004|c3|171539-171790|-|AEP97_RS10385|MbtH_family_protein|WP_080986986.1	49.2	61	31	0	2	62	14	74	6.7e-13	77.0
input|c8|1652339-1652564|-|ctg1_1684|	NZ_CQEO01000014|c3|61226-61477|-|AEL40_RS14440|MbtH_family_protein|WP_050095961.1	49.2	61	31	0	2	62	14	74	6.7e-13	77.0
input|c8|1652339-1652564|-|ctg1_1684|	NZ_FTND01000001|c5|1734858-1735067|-|BW993_RS07955|MbtH_family_protein|WP_076355979.1	50.8	61	29	1	1	61	1	60	6.7e-13	77.0
input|c8|1652339-1652564|-|ctg1_1684|	NZ_JNYC01000003|c5|140100-140324|+|OO66_RS04590|MbtH_family_protein|WP_033215383.1	54.8	62	28	0	1	62	1	62	6.7e-13	77.0
input|c8|1652339-1652564|-|ctg1_1684|	NZ_KB900181|c27|6760-6966|+|F581_RS0124470|MbtH_family_protein|WP_018802290.1	51.6	62	30	0	1	62	1	62	6.7e-13	77.0
input|c8|1652339-1652564|-|ctg1_1684|	NZ_LGDW01000451|c29|8940-9176|+|ADL01_RS42830|MbtH_family_protein|WP_078960844.1	51.6	62	30	0	1	62	1	62	6.7e-13	77.0
input|c8|1652339-1652564|-|ctg1_1684|	NZ_LGKJ01000215|c38|251066-251284|+|ADK82_RS30835|MbtH_family_protein|WP_031098030.1	50.0	60	30	0	1	60	1	60	6.7e-13	77.0
input|c8|1652339-1652564|-|ctg1_1684|	NZ_LISW01000009|c21|251482-251700|-|AMK18_RS31215|MbtH_family_protein|WP_018102966.1	51.7	60	29	0	1	60	1	60	6.7e-13	77.0
input|c8|1652339-1652564|-|ctg1_1684|	NZ_LQMT02000007|c30|467182-467391|-|AVR91_RS06410|MbtH_family_protein|WP_063274858.1	48.3	60	31	0	3	62	4	63	6.7e-13	77.0
input|c8|1652339-1652564|-|ctg1_1684|	NZ_LT629789|c6|1329345-1329554|+|BLU53_RS05660|MbtH_family_protein|WP_063274858.1	48.3	60	31	0	3	62	4	63	6.7e-13	77.0
input|c8|1652339-1652564|-|ctg1_1684|	NZ_LYDS01000198|c18|11278-11502|-|BWI70_RS08390|MbtH_family_protein|WP_075732006.1	51.7	60	29	0	3	62	4	63	6.7e-13	77.0
input|c8|1652339-1652564|-|ctg1_1684|	NZ_MAPV01000013|c6|52553-52771|+|BFF76_RS01775|MbtH_family_protein|WP_031098030.1	50.0	60	30	0	1	60	1	60	6.7e-13	77.0
input|c8|1652339-1652564|-|ctg1_1684|	NZ_MDKB01000001|c7|1574106-1574324|+|BA175_RS06295|MbtH_family_protein|WP_079159424.1	50.0	62	31	0	1	62	1	62	6.7e-13	77.0
input|c8|1652339-1652564|-|ctg1_1684|	NZ_BCTS01000020|c4|18332-18541|+|SFI01_RS15315|MbtH_family_protein|WP_061798208.1	46.6	58	31	0	3	60	4	61	8.8e-13	76.6
input|c8|1652339-1652564|-|ctg1_1684|	NZ_CP010407|c3|419756-419971|-|SVTN_RS01965|MbtH_family_protein|WP_041127518.1	48.3	60	31	0	3	62	6	65	8.8e-13	76.6
input|c8|1652339-1652564|-|ctg1_1684|	NZ_CP018915|c3|1856215-1856439|-|BVG95_RS08890|MbtH_family_protein|WP_025302871.1	50.0	58	29	0	3	60	7	64	8.8e-13	76.6
input|c8|1652339-1652564|-|ctg1_1684|	NZ_CP018929|c3|1847206-1847430|-|BVG89_RS08895|MbtH_family_protein|WP_049295632.1	50.0	58	29	0	3	60	7	64	8.8e-13	76.6
input|c8|1652339-1652564|-|ctg1_1684|	NZ_CP019066|c15|4603821-4604024|-|ASU32_RS22445|MbtH_family_protein|WP_068525979.1	50.0	64	30	1	1	62	1	64	8.8e-13	76.6
input|c8|1652339-1652564|-|ctg1_1684|	NZ_CP021744|c29|6954051-6954263|+|SMD11_RS29990|MbtH_family_protein|WP_087929425.1	50.0	60	30	0	3	62	2	61	8.8e-13	76.6
input|c8|1652339-1652564|-|ctg1_1684|	NZ_CPYI01000005|c2|177251-177487|-|AEG16_RS07975|MbtH_family_protein|WP_072076288.1	49.2	61	31	0	2	62	9	69	8.8e-13	76.6
input|c8|1652339-1652564|-|ctg1_1684|	NZ_CQAG01000004|c2|131237-131473|+|AD007_RS10020|MbtH_family_protein|WP_072076288.1	49.2	61	31	0	2	62	9	69	8.8e-13	76.6
input|c8|1652339-1652564|-|ctg1_1684|	NZ_FNSA01000003|c14|4821523-4821726|-|BLW32_RS25885|MbtH_family_protein|WP_068525979.1	50.0	64	30	1	1	62	1	64	8.8e-13	76.6
input|c8|1652339-1652564|-|ctg1_1684|	NZ_FNSM01000001|c26|7724806-7725021|+|BLW86_RS35140|MbtH_family_protein|WP_093877758.1	50.0	60	30	0	3	62	6	65	8.8e-13	76.6
input|c8|1652339-1652564|-|ctg1_1684|	NZ_FNYV01000010|c7|31967-32194|+|BMY89_RS22755|MbtH_family_protein|WP_092382092.1	50.0	62	31	0	1	62	1	62	8.8e-13	76.6
input|c8|1652339-1652564|-|ctg1_1684|	NZ_HE997626|c5|1577266-1577469|+|BN39_RS07645|MbtH_family_protein|WP_019201790.1	50.0	64	30	1	1	62	1	64	8.8e-13	76.6
input|c8|1652339-1652564|-|ctg1_1684|	NZ_HG326223|c3|1824712-1824936|-|SMDB11_RS08560|MbtH_family_protein|WP_025302871.1	50.0	58	29	0	3	60	7	64	8.8e-13	76.6
input|c8|1652339-1652564|-|ctg1_1684|	NZ_JALM01000009|c6|256575-256787|+|AD72_RS04435|hypothetical_protein|WP_020496658.1	54.1	61	27	1	2	62	3	62	8.8e-13	76.6
input|c8|1652339-1652564|-|ctg1_1684|	NZ_JNXG01000009|c13|232114-232332|+|OO67_RS19615|MbtH_family_protein|WP_033302099.1	48.4	62	32	0	1	62	1	62	8.8e-13	76.6
input|c8|1652339-1652564|-|ctg1_1684|	NZ_JOAU01000004|c3|113589-113807|-|IF59_RS0105700|antibiotic_synthesis_protein_MbtH|WP_030207731.1	53.2	62	29	0	1	62	1	62	8.8e-13	76.6
input|c8|1652339-1652564|-|ctg1_1684|	NZ_JODF01000025|c19|54806-55015|-|IG54_RS0119340|MbtH_family_protein|WP_030785470.1	55.0	60	27	0	1	60	1	60	8.8e-13	76.6
input|c8|1652339-1652564|-|ctg1_1684|	NZ_JODW01000033|c21|15138-15353|+|IH67_RS0123685|MbtH_family_protein|WP_030691765.1	50.0	60	30	0	3	62	6	65	8.8e-13	76.6
input|c8|1652339-1652564|-|ctg1_1684|	NZ_JPQY01000006|c1|7907-8131|+|IY40_RS05335|MbtH_family_protein|WP_025302871.1	50.0	58	29	0	3	60	7	64	8.8e-13	76.6
input|c8|1652339-1652564|-|ctg1_1684|	NZ_JVXJ01000039|c1|134964-135188|-|ADL55_RS05830|MbtH_family_protein|WP_049204051.1	50.0	58	29	0	3	60	7	64	8.8e-13	76.6
input|c8|1652339-1652564|-|ctg1_1684|	NZ_KB897785|c17|132154-132369|+|C593_RS0120820|MbtH_family_protein|WP_018849247.1	50.0	60	30	0	3	62	6	65	8.8e-13	76.6
input|c8|1652339-1652564|-|ctg1_1684|	NZ_KB905382|c7|120688-120900|+|A37U_RS0110810|hypothetical_protein|WP_020496658.1	54.1	61	27	1	2	62	3	62	8.8e-13	76.6
input|c8|1652339-1652564|-|ctg1_1684|	NZ_LFJS01000012|c3|1620985-1621209|-|AB868_RS15235|MbtH_family_protein|WP_049295632.1	50.0	58	29	0	3	60	7	64	8.8e-13	76.6
input|c8|1652339-1652564|-|ctg1_1684|	NZ_LSFR01000004|c14|37812-38015|-|AXX05_RS19890|MbtH_family_protein|WP_068525979.1	50.0	64	30	1	1	62	1	64	8.8e-13	76.6
input|c8|1652339-1652564|-|ctg1_1684|	NZ_LT906479|c6|1948186-1948395|+|CKW09_RS09160|MbtH_family_protein|WP_061798208.1	46.6	58	31	0	3	60	4	61	8.8e-13	76.6
input|c8|1652339-1652564|-|ctg1_1684|	NZ_MKQR01000018|c28|197172-197390|+|BJP25_RS19140|MbtH_family_protein|WP_075976345.1	45.8	72	39	0	1	72	1	72	8.8e-13	76.6
input|c8|1652339-1652564|-|ctg1_1684|	NZ_MPDL01000038|c2|9099-9317|+|BM451_RS02190|MbtH_family_protein|WP_077245163.1	47.7	65	34	0	3	67	7	71	8.8e-13	76.6
input|c8|1652339-1652564|-|ctg1_1684|	NC_014500|c4|3373425-3373643|-|DDA3937_RS14690|MbtH_family_protein|WP_013318786.1	46.2	65	35	0	3	67	7	71	1.1e-12	76.3
input|c8|1652339-1652564|-|ctg1_1684|	NC_016114|c9|1602837-1603055|-|SFLA_RS06550|MbtH_family_protein|WP_015579190.1	50.0	60	30	0	1	60	1	60	1.1e-12	76.3
input|c8|1652339-1652564|-|ctg1_1684|	NC_021055|c19|5832658-5832876|+|F750_RS25695|MbtH_family_protein|WP_015579190.1	50.0	60	30	0	1	60	1	60	1.1e-12	76.3
input|c8|1652339-1652564|-|ctg1_1684|	NZ_ASHX02000001|c8|1318879-1319097|+|J116_RS05420|MbtH_family_protein|WP_028963714.1	51.6	62	30	0	1	62	1	62	1.1e-12	76.3
input|c8|1652339-1652564|-|ctg1_1684|	NZ_CM001973|c7|2953966-2954184|-|DXXRW240_RS13615|MbtH_family_protein|WP_035343298.1	47.7	65	34	0	3	67	7	71	1.1e-12	76.3
input|c8|1652339-1652564|-|ctg1_1684|	NZ_CM001976|c6|3319868-3320086|-|DDA898_RS14900|MbtH_family_protein|WP_013318786.1	46.2	65	35	0	3	67	7	71	1.1e-12	76.3
input|c8|1652339-1652564|-|ctg1_1684|	NZ_CM001982|c5|3324196-3324414|-|DDA3537_RS14435|MbtH_family_protein|WP_013318786.1	46.2	65	35	0	3	67	7	71	1.1e-12	76.3
input|c8|1652339-1652564|-|ctg1_1684|	NZ_CP006871|c10|1431965-1432165|-|SAZ_RS06195|MbtH_family_protein|WP_016577617.1	50.8	61	30	0	1	61	1	61	1.1e-12	76.3
input|c8|1652339-1652564|-|ctg1_1684|	NZ_CP007574|c9|1279145-1279345|-|DC74_RS05715|MbtH_family_protein|WP_016577617.1	50.8	61	30	0	1	61	1	61	1.1e-12	76.3
input|c8|1652339-1652564|-|ctg1_1684|	NZ_CP026094|c9|1302410-1302610|-|SE95_RS06035|MbtH_family_protein|WP_016577617.1	50.8	61	30	0	1	61	1	61	1.1e-12	76.3
input|c8|1652339-1652564|-|ctg1_1684|	NZ_CQAW01000001|c1|389522-389758|+|AE440_RS01635|antibiotic_synthesis_protein_MbtH|WP_050112482.1	49.2	61	31	0	2	62	9	69	1.1e-12	76.3
input|c8|1652339-1652564|-|ctg1_1684|	NZ_CQBR01000005|c3|184022-184252|+|AEN10_RS08910|antibiotic_synthesis_protein_MbtH|WP_050134247.1	50.0	60	30	0	3	62	8	67	1.1e-12	76.3
input|c8|1652339-1652564|-|ctg1_1684|	NZ_CVPB01000001|c23|6529784-6529996|+|BN1555_RS29920|MbtH_family_protein|WP_069926457.1	49.2	61	31	0	2	62	3	63	1.1e-12	76.3
input|c8|1652339-1652564|-|ctg1_1684|	NZ_FCOI02000035|c8|8674-8859|-|AWB76_RS32295|MbtH_family_protein|WP_061164176.1	53.4	58	27	0	1	58	1	58	1.1e-12	76.3
input|c8|1652339-1652564|-|ctg1_1684|	NZ_FNET01000010|c22|247936-248133|+|BLR21_RS23365|MbtH_family_protein|WP_090008218.1	51.7	60	29	0	1	60	1	60	1.1e-12	76.3
input|c8|1652339-1652564|-|ctg1_1684|	NZ_FNLF01000002|c1|513532-513735|+|BLQ62_RS02775|MbtH_family_protein|WP_068531776.1	50.0	64	30	1	1	62	1	64	1.1e-12	76.3
input|c8|1652339-1652564|-|ctg1_1684|	NZ_JIBP01000017|c7|39107-39325|+|SB14_RS11560|MbtH_family_protein|WP_026739982.1	46.7	60	32	0	3	62	7	66	1.1e-12	76.3
input|c8|1652339-1652564|-|ctg1_1684|	NZ_JNAD01000017|c14|72367-72585|+|SFRA_RS13400|MbtH_family_protein|WP_043464922.1	51.6	62	30	0	1	62	1	62	1.1e-12	76.3
input|c8|1652339-1652564|-|ctg1_1684|	NZ_JNWM01000015|c24|91693-91911|+|OO59_RS29680|MbtH_family_protein|WP_015579190.1	50.0	60	30	0	1	60	1	60	1.1e-12	76.3
input|c8|1652339-1652564|-|ctg1_1684|	NZ_JNYQ01000015|c23|92413-92631|+|IA22_RS0129115|MbtH_family_protein|WP_015579190.1	50.0	60	30	0	1	60	1	60	1.1e-12	76.3
input|c8|1652339-1652564|-|ctg1_1684|	NZ_JOAB01000016|c21|77458-77676|-|IG72_RS0127870|MbtH_family_protein|WP_015579190.1	50.0	60	30	0	1	60	1	60	1.1e-12	76.3
input|c8|1652339-1652564|-|ctg1_1684|	NZ_JOAE01000021|c23|35926-36144|-|IG70_RS0129255|MbtH_family_protein|WP_015579190.1	50.0	60	30	0	1	60	1	60	1.1e-12	76.3
input|c8|1652339-1652564|-|ctg1_1684|	NZ_JOAG01000007|c6|163129-163350|-|IO39_RS07135|hypothetical_protein|WP_043617899.1	50.0	60	30	0	1	60	1	60	1.1e-12	76.3
input|c8|1652339-1652564|-|ctg1_1684|	NZ_JOIW01000011|c20|95612-95830|+|IG91_RS26620|MbtH_family_protein|WP_015579190.1	50.0	60	30	0	1	60	1	60	1.1e-12	76.3
input|c8|1652339-1652564|-|ctg1_1684|	NZ_KI632511|c8|2035281-2035571|-|ACTRO_RS08600|MbtH_family_protein|WP_084317026.1	51.7	58	28	0	3	60	35	92	1.1e-12	76.3
input|c8|1652339-1652564|-|ctg1_1684|	NZ_LDRQ01000023|c2|95228-95452|+|NS234_RS10810|MbtH_family_protein|WP_058631979.1	47.5	61	32	0	2	62	3	63	1.1e-12	76.3
input|c8|1652339-1652564|-|ctg1_1684|	NZ_LIPC01000002|c14|790542-790763|-|AMK14_RS14420|MbtH_family_protein|WP_073776795.1	50.0	62	31	0	1	62	1	62	1.1e-12	76.3
input|c8|1652339-1652564|-|ctg1_1684|	NZ_LIVY01000011|c4|88898-89116|+|AMK30_RS29620|MbtH_family_protein|WP_073969135.1	51.7	60	29	0	1	60	1	60	1.1e-12	76.3
input|c8|1652339-1652564|-|ctg1_1684|	NZ_LMOO01000001|c1|812504-812719|-|ASF78_RS03685|MbtH_family_protein|WP_056584965.1	54.1	61	28	0	2	62	3	63	1.1e-12	76.3
input|c8|1652339-1652564|-|ctg1_1684|	NZ_LSRE01000008|c3|117020-117223|-|AXK61_RS05825|MbtH_family_protein|WP_068571395.1	48.4	64	31	1	1	62	1	64	1.1e-12	76.3
input|c8|1652339-1652564|-|ctg1_1684|	NZ_LSRF01000033|c8|375821-376024|-|AXK60_RS12325|MbtH_family_protein|WP_068571395.1	48.4	64	31	1	1	62	1	64	1.1e-12	76.3
input|c8|1652339-1652564|-|ctg1_1684|	NZ_LSRI01000005|c4|63154-63357|-|AXK57_RS07975|MbtH_family_protein|WP_068531776.1	50.0	64	30	1	1	62	1	64	1.1e-12	76.3
input|c8|1652339-1652564|-|ctg1_1684|	NZ_MEHI01000001|c11|2105417-2105629|-|AR457_RS09035|MbtH_family_protein|WP_069926457.1	49.2	61	31	0	2	62	3	63	1.1e-12	76.3
input|c8|1652339-1652564|-|ctg1_1684|	NZ_MEHJ01000001|c11|2123333-2123545|-|AS594_RS08910|MbtH_family_protein|WP_069926457.1	49.2	61	31	0	2	62	3	63	1.1e-12	76.3
input|c8|1652339-1652564|-|ctg1_1684|	NZ_MEHN01000001|c19|6299981-6300193|+|BGM19_RS28245|MbtH_family_protein|WP_069926457.1	49.2	61	31	0	2	62	3	63	1.1e-12	76.3
input|c8|1652339-1652564|-|ctg1_1684|	NC_016109|c36|8629914-8630132|-|KSE_RS37300|MbtH_family_protein|WP_014140587.1	53.3	60	28	0	1	60	1	60	1.5e-12	75.9
input|c8|1652339-1652564|-|ctg1_1684|	NZ_ACCA01000007|c3|94451-94702|-|YKRIS0001_RS13745|antibiotic_synthesis_protein_MbtH|WP_004390079.1	49.2	61	31	0	2	62	14	74	1.5e-12	75.9
input|c8|1652339-1652564|-|ctg1_1684|	NZ_ANAE01000109|c6|24485-24694|-|D452_RS0110550|MbtH_family_protein|WP_017544117.1	50.0	60	30	0	1	60	1	60	1.5e-12	75.9
input|c8|1652339-1652564|-|ctg1_1684|	NZ_BDCT01000031|c16|105531-105752|-|NAR01S_RS21925|hypothetical_protein|WP_054816064.1	48.4	62	32	0	1	62	1	62	1.5e-12	75.9
input|c8|1652339-1652564|-|ctg1_1684|	NZ_CP006871|c1|63993-64202|-|SAZ_RS00165|MbtH_family_protein|WP_016573783.1	50.0	62	31	0	1	62	1	62	1.5e-12	75.9
input|c8|1652339-1652564|-|ctg1_1684|	NZ_CP006871|c36|9720376-9720585|+|SAZ_RS41775|MbtH_family_protein|WP_016573783.1	50.0	62	31	0	1	62	1	62	1.5e-12	75.9
input|c8|1652339-1652564|-|ctg1_1684|	NZ_CP009234|c21|1910891-1911097|-|Y028_RS07730|MbtH_family_protein|WP_038735137.1	47.0	66	35	0	1	66	1	66	1.5e-12	75.9
input|c8|1652339-1652564|-|ctg1_1684|	NZ_CP019457|c15|4714271-4714519|-|BXT88_RS21220|MbtH_family_protein|WP_033270599.1	50.0	60	30	0	3	62	11	70	1.5e-12	75.9
input|c8|1652339-1652564|-|ctg1_1684|	NZ_CP019779|c14|4801784-4802032|-|STRMOE7_RS21400|MbtH_family_protein|WP_033270599.1	50.0	60	30	0	3	62	11	70	1.5e-12	75.9
input|c8|1652339-1652564|-|ctg1_1684|	NZ_JNZA01000037|c24|14851-15099|-|OO62_RS29005|MbtH_family_protein|WP_033270599.1	50.0	60	30	0	3	62	11	70	1.5e-12	75.9
input|c8|1652339-1652564|-|ctg1_1684|	NZ_JOGX01000038|c15|64725-64946|+|IF73_RS39750|MbtH_family_protein|WP_078868215.1	49.2	65	33	0	1	65	1	65	1.5e-12	75.9
input|c8|1652339-1652564|-|ctg1_1684|	NZ_JOIY01000012|c11|8396-8650|+|IG64_RS11705|MbtH_family_protein|WP_037854834.1	48.4	62	32	0	1	62	1	62	1.5e-12	75.9
input|c8|1652339-1652564|-|ctg1_1684|	NZ_JSEE01000009|c3|138832-139056|+|OA79_RS10045|MbtH_family_protein|WP_063333100.1	50.0	60	30	0	3	62	7	66	1.5e-12	75.9
input|c8|1652339-1652564|-|ctg1_1684|	NZ_KB891896|c17|213196-213426|+|B073_RS0120605|MbtH_family_protein|WP_018539974.1	50.0	60	30	0	3	62	4	63	1.5e-12	75.9
input|c8|1652339-1652564|-|ctg1_1684|	NZ_LAVM01000017|c8|61726-61935|-|ADX84_RS07525|MbtH_family_protein|WP_017544117.1	50.0	60	30	0	1	60	1	60	1.5e-12	75.9
input|c8|1652339-1652564|-|ctg1_1684|	NZ_ARZH01000209|c17|5728-5934|-|AHE75_RS15710|MbtH_family_protein|WP_004184788.1	47.0	66	35	0	1	66	1	66	2.0e-12	75.5
input|c8|1652339-1652564|-|ctg1_1684|	NZ_ARZN01000044|c9|5731-5937|-|AHE82_RS08300|MbtH_family_protein|WP_004184788.1	47.0	66	35	0	1	66	1	66	2.0e-12	75.5
input|c8|1652339-1652564|-|ctg1_1684|	NZ_AXDS01000023|c16|80121-80327|-|T210_RS18010|MbtH_family_protein|WP_004184788.1	47.0	66	35	0	1	66	1	66	2.0e-12	75.5
input|c8|1652339-1652564|-|ctg1_1684|	NZ_CGCG01000030|c3|36344-36580|-|AP342_RS19600|MbtH_family_protein|WP_074008489.1	47.5	61	32	0	2	62	9	69	2.0e-12	75.5
input|c8|1652339-1652564|-|ctg1_1684|	NZ_CM003195|c17|2664665-2664871|+|BBMA_RS29180|MbtH_family_protein|WP_004184788.1	47.0	66	35	0	1	66	1	66	2.0e-12	75.5
input|c8|1652339-1652564|-|ctg1_1684|	NZ_CM003197|c12|895678-895884|-|BBL_RS21170|MbtH_family_protein|WP_004184788.1	47.0	66	35	0	1	66	1	66	2.0e-12	75.5
input|c8|1652339-1652564|-|ctg1_1684|	NZ_CP003987|c31|8902732-8902950|+|GZL_RS38035|hypothetical_protein|WP_039638827.1	53.2	62	29	0	1	62	1	62	2.0e-12	75.5
input|c8|1652339-1652564|-|ctg1_1684|	NZ_CP004002|c19|1896156-1896362|-|BBJ_RS25560|MbtH_family_protein|WP_004184788.1	47.0	66	35	0	1	66	1	66	2.0e-12	75.5
input|c8|1652339-1652564|-|ctg1_1684|	NZ_CP004043|c16|1526239-1526445|-|BBN_RS24150|MbtH_family_protein|WP_004184788.1	47.0	66	35	0	1	66	1	66	2.0e-12	75.5
input|c8|1652339-1652564|-|ctg1_1684|	NZ_CP004369|c8|233027-233233|-|BBX_RS19150|MbtH_family_protein|WP_004184788.1	47.0	66	35	0	1	66	1	66	2.0e-12	75.5
input|c8|1652339-1652564|-|ctg1_1684|	NZ_CP004378|c15|1733627-1733833|+|BBU_RS24780|MbtH_family_protein|WP_004184788.1	47.0	66	35	0	1	66	1	66	2.0e-12	75.5
input|c8|1652339-1652564|-|ctg1_1684|	NZ_CP007142|c6|2754100-2754315|-|YC6258_RS12025|MbtH_family_protein|WP_044617209.1	47.5	61	32	0	2	62	5	65	2.0e-12	75.5
input|c8|1652339-1652564|-|ctg1_1684|	NZ_CP008763|c16|1720534-1720740|-|DP55_RS06990|MbtH_family_protein|WP_004184788.1	47.0	66	35	0	1	66	1	66	2.0e-12	75.5
input|c8|1652339-1652564|-|ctg1_1684|	NZ_CP008778|c16|1948330-1948536|+|DP50_RS26080|MbtH_family_protein|WP_004184788.1	47.0	66	35	0	1	66	1	66	2.0e-12	75.5
input|c8|1652339-1652564|-|ctg1_1684|	NZ_CP008835|c12|557262-557468|-|DP60_RS20625|MbtH_family_protein|WP_004184788.1	47.0	66	35	0	1	66	1	66	2.0e-12	75.5
input|c8|1652339-1652564|-|ctg1_1684|	NZ_CP008912|c10|739450-739656|+|DR55_RS20720|MbtH_family_protein|WP_004184788.1	47.0	66	35	0	1	66	1	66	2.0e-12	75.5
input|c8|1652339-1652564|-|ctg1_1684|	NZ_CP009127|c23|2302084-2302290|-|DU27_RS09240|MbtH_family_protein|WP_004184788.1	47.0	66	35	0	1	66	1	66	2.0e-12	75.5
input|c8|1652339-1652564|-|ctg1_1684|	NZ_CP009152|c18|1938296-1938502|-|X978_RS07950|MbtH_family_protein|WP_004184788.1	47.0	66	35	0	1	66	1	66	2.0e-12	75.5
input|c8|1652339-1652564|-|ctg1_1684|	NZ_CP009156|c21|2689619-2689825|+|X994_RS12715|MbtH_family_protein|WP_004184788.1	47.0	66	35	0	1	66	1	66	2.0e-12	75.5
input|c8|1652339-1652564|-|ctg1_1684|	NZ_CP009160|c16|2126352-2126558|+|X988_RS08685|MbtH_family_protein|WP_004184788.1	47.0	66	35	0	1	66	1	66	2.0e-12	75.5
input|c8|1652339-1652564|-|ctg1_1684|	NZ_CP009163|c21|2986393-2986599|+|X993_RS30210|MbtH_family_protein|WP_004184788.1	47.0	66	35	0	1	66	1	66	2.0e-12	75.5
input|c8|1652339-1652564|-|ctg1_1684|	NZ_CP009164|c13|1297467-1297673|-|X996_RS05180|MbtH_family_protein|WP_004184788.1	47.0	66	35	0	1	66	1	66	2.0e-12	75.5
input|c8|1652339-1652564|-|ctg1_1684|	NZ_CP009272|c11|393369-393575|-|Y603_RS19320|MbtH_family_protein|WP_004184788.1	47.0	66	35	0	1	66	1	66	2.0e-12	75.5
input|c8|1652339-1652564|-|ctg1_1684|	NZ_CP009473|c21|2822681-2822887|-|BG19_RS11535|MbtH_family_protein|WP_004184788.1	47.0	66	35	0	1	66	1	66	2.0e-12	75.5
input|c8|1652339-1652564|-|ctg1_1684|	NZ_CP009477|c20|1947621-1947827|-|BG16_RS07815|MbtH_family_protein|WP_004184788.1	47.0	66	35	0	1	66	1	66	2.0e-12	75.5
input|c8|1652339-1652564|-|ctg1_1684|	NZ_CP009484|c19|1937327-1937533|-|BG17_RS07880|MbtH_family_protein|WP_004184788.1	47.0	66	35	0	1	66	1	66	2.0e-12	75.5
input|c8|1652339-1652564|-|ctg1_1684|	NZ_CP009539|c3|1465987-1466208|-|BD65_RS06630|MbtH_family_protein|WP_072089264.1	50.0	60	30	0	3	62	7	66	2.0e-12	75.5
input|c8|1652339-1652564|-|ctg1_1684|	NZ_CP009546|c17|2225971-2226177|+|BH02_RS26815|MbtH_family_protein|WP_004184788.1	47.0	66	35	0	1	66	1	66	2.0e-12	75.5
input|c8|1652339-1652564|-|ctg1_1684|	NZ_CP009550|c17|1735840-1736046|-|BG24_RS06955|MbtH_family_protein|WP_004184788.1	47.0	66	35	0	1	66	1	66	2.0e-12	75.5
input|c8|1652339-1652564|-|ctg1_1684|	NZ_CP009586|c8|576-782|+|DP45_RS17795|MbtH_family_protein|WP_004184788.1	47.0	66	35	0	1	66	1	66	2.0e-12	75.5
input|c8|1652339-1652564|-|ctg1_1684|	NZ_CP009732|c10|921060-921266|-|NW93_RS24245|MbtH_family_protein|WP_004184788.1	47.0	66	35	0	1	66	1	66	2.0e-12	75.5
input|c8|1652339-1652564|-|ctg1_1684|	NZ_CP009898|c19|1696903-1697109|-|DP47_RS06520|MbtH_family_protein|WP_004184788.1	47.0	66	35	0	1	66	1	66	2.0e-12	75.5
input|c8|1652339-1652564|-|ctg1_1684|	NZ_CP011533|c33|8405601-8405819|+|SNOUR_RS35855|hypothetical_protein|WP_039638827.1	53.2	62	29	0	1	62	1	62	2.0e-12	75.5
input|c8|1652339-1652564|-|ctg1_1684|	NZ_CP012042|c8|264371-264577|-|TR70_RS19345|MbtH_family_protein|WP_004184788.1	47.0	66	35	0	1	66	1	66	2.0e-12	75.5
input|c8|1652339-1652564|-|ctg1_1684|	NZ_CP012518|c17|1724673-1724879|-|AM257_RS24955|MbtH_family_protein|WP_004184788.1	47.0	66	35	0	1	66	1	66	2.0e-12	75.5
input|c8|1652339-1652564|-|ctg1_1684|	NZ_CP016639|c23|3133201-3133407|-|A7U58_RS30845|MbtH_family_protein|WP_004184788.1	47.0	66	35	0	1	66	1	66	2.0e-12	75.5
input|c8|1652339-1652564|-|ctg1_1684|	NZ_CP017157|c25|7842068-7842295|+|SL103_RS33965|MbtH_family_protein|WP_069572814.1	50.0	60	30	0	3	62	4	63	2.0e-12	75.5
input|c8|1652339-1652564|-|ctg1_1684|	NZ_CP017236|c1|601448-601669|+|QMA0440_RS02650|MbtH_family_protein|WP_072089264.1	50.0	60	30	0	3	62	7	66	2.0e-12	75.5
input|c8|1652339-1652564|-|ctg1_1684|	NZ_CP018392|c20|1807848-1808054|-|BOC47_RS30835|MbtH_family_protein|WP_004184788.1	47.0	66	35	0	1	66	1	66	2.0e-12	75.5
input|c8|1652339-1652564|-|ctg1_1684|	NZ_CP025084|c5|2356648-2356875|+|SER39006_RS10850|MbtH_family_protein|WP_021016563.1	50.0	58	29	0	3	60	7	64	2.0e-12	75.5
input|c8|1652339-1652564|-|ctg1_1684|	NZ_CP025265|c17|1573796-1574002|-|CXQ84_RS28975|MbtH_family_protein|WP_004184788.1	47.0	66	35	0	1	66	1	66	2.0e-12	75.5
input|c8|1652339-1652564|-|ctg1_1684|	NZ_CPWN01000008|c6|78917-79147|+|AD433_RS17215|antibiotic_synthesis_protein_MbtH|WP_050123419.1	50.0	60	30	0	3	62	8	67	2.0e-12	75.5
input|c8|1652339-1652564|-|ctg1_1684|	NZ_CQBF01000004|c2|8829-9059|-|AE301_RS08215|antibiotic_synthesis_protein_MbtH|WP_050123419.1	50.0	60	30	0	3	62	8	67	2.0e-12	75.5
input|c8|1652339-1652564|-|ctg1_1684|	NZ_CQBO01000008|c3|139786-140016|-|AE053_RS10195|antibiotic_synthesis_protein_MbtH|WP_050108538.1	50.0	60	30	0	3	62	8	67	2.0e-12	75.5
input|c8|1652339-1652564|-|ctg1_1684|	NZ_CQEP01000005|c3|205766-205996|+|AES04_RS11890|antibiotic_synthesis_protein_MbtH|WP_050123419.1	50.0	60	30	0	3	62	8	67	2.0e-12	75.5
input|c8|1652339-1652564|-|ctg1_1684|	NZ_CSLP01000025|c20|29153-29359|+|AKT31_RS25850|MbtH_family_protein|WP_004184788.1	47.0	66	35	0	1	66	1	66	2.0e-12	75.5
input|c8|1652339-1652564|-|ctg1_1684|	NZ_CWJC01000024|c20|28010-28216|+|AFJ43_RS25670|MbtH_family_protein|WP_004184788.1	47.0	66	35	0	1	66	1	66	2.0e-12	75.5
input|c8|1652339-1652564|-|ctg1_1684|	NZ_FKJH01000075|c19|4496-4714|-|STEPF7_RS30925|MbtH_family_protein|WP_093769431.1	48.4	62	32	0	1	62	1	62	2.0e-12	75.5
input|c8|1652339-1652564|-|ctg1_1684|	NZ_FOME01000004|c4|27895-28083|+|BM295_RS14445|MbtH_family_protein|WP_093149908.1	50.0	60	30	0	1	60	1	60	2.0e-12	75.5
input|c8|1652339-1652564|-|ctg1_1684|	NZ_FOUP01000003|c3|27889-28077|+|BM016_RS11865|MbtH_family_protein|WP_093149908.1	50.0	60	30	0	1	60	1	60	2.0e-12	75.5
input|c8|1652339-1652564|-|ctg1_1684|	NZ_FRBK01000013|c13|102094-102312|-|BUE49_RS24235|hypothetical_protein|WP_039638827.1	53.2	62	29	0	1	62	1	62	2.0e-12	75.5
input|c8|1652339-1652564|-|ctg1_1684|	NZ_JALM01000076|c22|4918-5112|-|AD72_RS26250|MbtH_family_protein|WP_031469267.1	50.0	60	30	0	3	62	2	61	2.0e-12	75.5
input|c8|1652339-1652564|-|ctg1_1684|	NZ_JIBO01000011|c7|38170-38388|+|RZ35_RS12040|MbtH_family_protein|WP_026743536.1	46.7	60	32	0	3	62	7	66	2.0e-12	75.5
input|c8|1652339-1652564|-|ctg1_1684|	NZ_JNYQ01000012|c20|302323-302595|+|IA22_RS0126995|MbtH_family_protein|WP_030125121.1	50.0	60	30	0	1	60	1	60	2.0e-12	75.5
input|c8|1652339-1652564|-|ctg1_1684|	NZ_JNYY01000003|c8|11695-11919|+|OO60_RS08055|MbtH_family_protein|WP_003075552.1	54.1	61	28	0	1	61	1	61	2.0e-12	75.5
input|c8|1652339-1652564|-|ctg1_1684|	NZ_JPWQ01000137|c15|28142-28348|+|X948_RS25695|MbtH_family_protein|WP_004184788.1	47.0	66	35	0	1	66	1	66	2.0e-12	75.5
input|c8|1652339-1652564|-|ctg1_1684|	NZ_JPWR01000118|c23|28036-28242|+|X977_RS25965|MbtH_family_protein|WP_004184788.1	47.0	66	35	0	1	66	1	66	2.0e-12	75.5
input|c8|1652339-1652564|-|ctg1_1684|	NZ_JPWS01000049|c5|79940-80146|-|X979_RS06930|MbtH_family_protein|WP_004184788.1	47.0	66	35	0	1	66	1	66	2.0e-12	75.5
input|c8|1652339-1652564|-|ctg1_1684|	NZ_JQDE01000181|c22|5834-6040|-|X942_RS28980|MbtH_family_protein|WP_004184788.1	47.0	66	35	0	1	66	1	66	2.0e-12	75.5
input|c8|1652339-1652564|-|ctg1_1684|	NZ_JQDF01000146|c21|28151-28357|+|X947_RS27290|MbtH_family_protein|WP_004184788.1	47.0	66	35	0	1	66	1	66	2.0e-12	75.5
input|c8|1652339-1652564|-|ctg1_1684|	NZ_JQDH01000137|c20|28015-28221|+|X963_RS26425|MbtH_family_protein|WP_004184788.1	47.0	66	35	0	1	66	1	66	2.0e-12	75.5
input|c8|1652339-1652564|-|ctg1_1684|	NZ_JQDJ01000063|c7|28000-28206|+|X949_RS09665|MbtH_family_protein|WP_004184788.1	47.0	66	35	0	1	66	1	66	2.0e-12	75.5
input|c8|1652339-1652564|-|ctg1_1684|	NZ_JQDK01000138|c18|5812-6018|-|X961_RS27475|MbtH_family_protein|WP_004184788.1	47.0	66	35	0	1	66	1	66	2.0e-12	75.5
input|c8|1652339-1652564|-|ctg1_1684|	NZ_JQDM01000149|c16|5803-6009|-|X962_RS26530|MbtH_family_protein|WP_004184788.1	47.0	66	35	0	1	66	1	66	2.0e-12	75.5
input|c8|1652339-1652564|-|ctg1_1684|	NZ_JQDN01000122|c21|4246-4452|-|X945_RS26845|MbtH_family_protein|WP_004184788.1	47.0	66	35	0	1	66	1	66	2.0e-12	75.5
input|c8|1652339-1652564|-|ctg1_1684|	NZ_JQDP01000139|c18|6014-6220|-|X989_RS26995|MbtH_family_protein|WP_004184788.1	47.0	66	35	0	1	66	1	66	2.0e-12	75.5
input|c8|1652339-1652564|-|ctg1_1684|	NZ_JQGX01000104|c20|5745-5951|-|Y024_RS25300|MbtH_family_protein|WP_004184788.1	47.0	66	35	0	1	66	1	66	2.0e-12	75.5
input|c8|1652339-1652564|-|ctg1_1684|	NZ_JQGZ01000107|c21|15468-15674|-|X990_RS25840|MbtH_family_protein|WP_004184788.1	47.0	66	35	0	1	66	1	66	2.0e-12	75.5
input|c8|1652339-1652564|-|ctg1_1684|	NZ_JQHT01000146|c19|28038-28244|+|Y025_RS26260|MbtH_family_protein|WP_004184788.1	47.0	66	35	0	1	66	1	66	2.0e-12	75.5
input|c8|1652339-1652564|-|ctg1_1684|	NZ_JQHU01000160|c21|5868-6074|-|Y026_RS27460|MbtH_family_protein|WP_004184788.1	47.0	66	35	0	1	66	1	66	2.0e-12	75.5
input|c8|1652339-1652564|-|ctg1_1684|	NZ_JREN01000089|c17|27955-28161|+|X976_RS19820|MbtH_family_protein|WP_004184788.1	47.0	66	35	0	1	66	1	66	2.0e-12	75.5
input|c8|1652339-1652564|-|ctg1_1684|	NZ_JYBG01000042|c5|75204-75410|+|SY87_RS26890|MbtH_family_protein|WP_004184788.1	47.0	66	35	0	1	66	1	66	2.0e-12	75.5
input|c8|1652339-1652564|-|ctg1_1684|	NZ_JYBH01000002|c7|83509-83715|-|SZ28_RS00785|MbtH_family_protein|WP_004184788.1	47.0	66	35	0	1	66	1	66	2.0e-12	75.5
input|c8|1652339-1652564|-|ctg1_1684|	NZ_JYBJ01000011|c24|552566-552772|+|SZ30_RS16340|MbtH_family_protein|WP_004184788.1	47.0	66	35	0	1	66	1	66	2.0e-12	75.5
input|c8|1652339-1652564|-|ctg1_1684|	NZ_JZXP01000034|c4|608980-609186|-|VP95_RS24105|MbtH_family_protein|WP_004184788.1	47.0	66	35	0	1	66	1	66	2.0e-12	75.5
input|c8|1652339-1652564|-|ctg1_1684|	NZ_KI911494|c7|196880-197092|-|B110_RS0125710|MbtH_family_protein|WP_028678147.1	47.5	61	32	0	2	62	3	63	2.0e-12	75.5
input|c8|1652339-1652564|-|ctg1_1684|	NZ_KN150861|c23|3064062-3064268|-|DO62_RS31175|MbtH_family_protein|WP_004184788.1	47.0	66	35	0	1	66	1	66	2.0e-12	75.5
input|c8|1652339-1652564|-|ctg1_1684|	NZ_KN150875|c17|2805783-2805989|+|DO70_RS12050|MbtH_family_protein|WP_004184788.1	47.0	66	35	0	1	66	1	66	2.0e-12	75.5
input|c8|1652339-1652564|-|ctg1_1684|	NZ_KN150936|c10|468045-468251|-|DO65_RS20740|MbtH_family_protein|WP_004184788.1	47.0	66	35	0	1	66	1	66	2.0e-12	75.5
input|c8|1652339-1652564|-|ctg1_1684|	NZ_KN150938|c15|962696-962902|+|DO63_RS22065|MbtH_family_protein|WP_004184788.1	47.0	66	35	0	1	66	1	66	2.0e-12	75.5
input|c8|1652339-1652564|-|ctg1_1684|	NZ_KN150939|c2|126538-126744|-|DO66_RS00450|MbtH_family_protein|WP_004184788.1	47.0	66	35	0	1	66	1	66	2.0e-12	75.5
input|c8|1652339-1652564|-|ctg1_1684|	NZ_KN150941|c3|510470-510676|+|DP56_RS02065|MbtH_family_protein|WP_004184788.1	47.0	66	35	0	1	66	1	66	2.0e-12	75.5
input|c8|1652339-1652564|-|ctg1_1684|	NZ_KN150944|c16|1779504-1779710|+|DP57_RS25930|MbtH_family_protein|WP_004184788.1	47.0	66	35	0	1	66	1	66	2.0e-12	75.5
input|c8|1652339-1652564|-|ctg1_1684|	NZ_KN150952|c16|2793754-2793960|-|DO72_RS11860|MbtH_family_protein|WP_004184788.1	47.0	66	35	0	1	66	1	66	2.0e-12	75.5
input|c8|1652339-1652564|-|ctg1_1684|	NZ_KN150958|c9|318581-318787|-|DP43_RS20345|MbtH_family_protein|WP_004184788.1	47.0	66	35	0	1	66	1	66	2.0e-12	75.5
input|c8|1652339-1652564|-|ctg1_1684|	NZ_KN150963|c11|1443396-1443602|-|DP44_RS05975|MbtH_family_protein|WP_004184788.1	47.0	66	35	0	1	66	1	66	2.0e-12	75.5
input|c8|1652339-1652564|-|ctg1_1684|	NZ_KN150974|c3|313912-314118|-|DP49_RS01900|MbtH_family_protein|WP_004184788.1	47.0	66	35	0	1	66	1	66	2.0e-12	75.5
input|c8|1652339-1652564|-|ctg1_1684|	NZ_KN150983|c10|4277503-4277709|-|DP62_RS18975|MbtH_family_protein|WP_004184788.1	47.0	66	35	0	1	66	1	66	2.0e-12	75.5
input|c8|1652339-1652564|-|ctg1_1684|	NZ_KN322989|c13|952820-953026|-|X883_RS21905|MbtH_family_protein|WP_004184788.1	47.0	66	35	0	1	66	1	66	2.0e-12	75.5
input|c8|1652339-1652564|-|ctg1_1684|	NZ_KN322990|c8|2372433-2372639|+|Y038_RS10135|MbtH_family_protein|WP_004184788.1	47.0	66	35	0	1	66	1	66	2.0e-12	75.5
input|c8|1652339-1652564|-|ctg1_1684|	NZ_KN322993|c16|1883242-1883448|+|Y037_RS26235|MbtH_family_protein|WP_004184788.1	47.0	66	35	0	1	66	1	66	2.0e-12	75.5
input|c8|1652339-1652564|-|ctg1_1684|	NZ_KN322997|c10|118438-118644|+|X888_RS19185|MbtH_family_protein|WP_004184788.1	47.0	66	35	0	1	66	1	66	2.0e-12	75.5
input|c8|1652339-1652564|-|ctg1_1684|	NZ_KN322999|c19|2945270-2945476|+|X881_RS30265|MbtH_family_protein|WP_004184788.1	47.0	66	35	0	1	66	1	66	2.0e-12	75.5
input|c8|1652339-1652564|-|ctg1_1684|	NZ_KN323001|c10|521188-521394|+|X885_RS19790|MbtH_family_protein|WP_004184788.1	47.0	66	35	0	1	66	1	66	2.0e-12	75.5
input|c8|1652339-1652564|-|ctg1_1684|	NZ_KN323005|c10|565149-565355|+|X895_RS20555|MbtH_family_protein|WP_004184788.1	47.0	66	35	0	1	66	1	66	2.0e-12	75.5
input|c8|1652339-1652564|-|ctg1_1684|	NZ_KN323007|c23|2746495-2746701|-|X894_RS29390|MbtH_family_protein|WP_004184788.1	47.0	66	35	0	1	66	1	66	2.0e-12	75.5
input|c8|1652339-1652564|-|ctg1_1684|	NZ_KN323009|c10|565874-566080|+|X880_RS20345|MbtH_family_protein|WP_004184788.1	47.0	66	35	0	1	66	1	66	2.0e-12	75.5
input|c8|1652339-1652564|-|ctg1_1684|	NZ_KN323013|c13|939744-939950|-|X879_RS22380|MbtH_family_protein|WP_004184788.1	47.0	66	35	0	1	66	1	66	2.0e-12	75.5
input|c8|1652339-1652564|-|ctg1_1684|	NZ_KN323021|c9|571862-572068|+|X890_RS20390|MbtH_family_protein|WP_004184788.1	47.0	66	35	0	1	66	1	66	2.0e-12	75.5
input|c8|1652339-1652564|-|ctg1_1684|	NZ_KN323025|c15|1517093-1517299|-|X897_RS24765|MbtH_family_protein|WP_004184788.1	47.0	66	35	0	1	66	1	66	2.0e-12	75.5
input|c8|1652339-1652564|-|ctg1_1684|	NZ_KN323026|c15|3196750-3196956|-|X900_RS13070|MbtH_family_protein|WP_004184788.1	47.0	66	35	0	1	66	1	66	2.0e-12	75.5
input|c8|1652339-1652564|-|ctg1_1684|	NZ_KN323031|c18|1955003-1955209|+|X985_RS24680|MbtH_family_protein|WP_004184788.1	47.0	66	35	0	1	66	1	66	2.0e-12	75.5
input|c8|1652339-1652564|-|ctg1_1684|	NZ_KN323036|c20|947213-947419|-|X887_RS22470|MbtH_family_protein|WP_004184788.1	47.0	66	35	0	1	66	1	66	2.0e-12	75.5
input|c8|1652339-1652564|-|ctg1_1684|	NZ_KN323040|c12|1000235-1000441|-|X882_RS22025|MbtH_family_protein|WP_004184788.1	47.0	66	35	0	1	66	1	66	2.0e-12	75.5
input|c8|1652339-1652564|-|ctg1_1684|	NZ_KN323057|c5|942561-942767|+|Y045_RS03690|MbtH_family_protein|WP_004184788.1	47.0	66	35	0	1	66	1	66	2.0e-12	75.5
input|c8|1652339-1652564|-|ctg1_1684|	NZ_KN323064|c21|2721740-2721946|-|Y602_RS30100|MbtH_family_protein|WP_004184788.1	47.0	66	35	0	1	66	1	66	2.0e-12	75.5
input|c8|1652339-1652564|-|ctg1_1684|	NZ_KN323065|c14|5194648-5194854|+|Y597_RS22735|MbtH_family_protein|WP_004184788.1	47.0	66	35	0	1	66	1	66	2.0e-12	75.5
input|c8|1652339-1652564|-|ctg1_1684|	NZ_KN323076|c14|3084678-3084884|-|Y030_RS13260|MbtH_family_protein|WP_004184788.1	47.0	66	35	0	1	66	1	66	2.0e-12	75.5
input|c8|1652339-1652564|-|ctg1_1684|	NZ_KN323083|c15|1905987-1906193|+|X984_RS26125|MbtH_family_protein|WP_004184788.1	47.0	66	35	0	1	66	1	66	2.0e-12	75.5
input|c8|1652339-1652564|-|ctg1_1684|	NZ_KN323086|c14|1829855-1830061|-|X896_RS26545|MbtH_family_protein|WP_004184788.1	47.0	66	35	0	1	66	1	66	2.0e-12	75.5
input|c8|1652339-1652564|-|ctg1_1684|	NZ_KN323089|c8|118500-118706|+|Y036_RS19370|MbtH_family_protein|WP_004184788.1	47.0	66	35	0	1	66	1	66	2.0e-12	75.5
input|c8|1652339-1652564|-|ctg1_1684|	NZ_KN323131|c12|1050408-1050614|-|Y598_RS22070|MbtH_family_protein|WP_004184788.1	47.0	66	35	0	1	66	1	66	2.0e-12	75.5
input|c8|1652339-1652564|-|ctg1_1684|	NZ_KN360701|c9|353754-353960|-|Y039_RS19010|MbtH_family_protein|WP_004184788.1	47.0	66	35	0	1	66	1	66	2.0e-12	75.5
input|c8|1652339-1652564|-|ctg1_1684|	NZ_LAYX01000017|c4|11457-11675|+|WQ59_RS13700|MbtH_family_protein|WP_047140721.1	51.7	60	29	0	1	60	1	60	2.0e-12	75.5
input|c8|1652339-1652564|-|ctg1_1684|	NZ_LGKL01000017|c3|81286-81492|-|ADU20_RS18755|MbtH_family_protein|WP_004184788.1	47.0	66	35	0	1	66	1	66	2.0e-12	75.5
input|c8|1652339-1652564|-|ctg1_1684|	NZ_LHQO01000134|c4|5703-5909|-|AFM13_RS24730|MbtH_family_protein|WP_004184788.1	47.0	66	35	0	1	66	1	66	2.0e-12	75.5
input|c8|1652339-1652564|-|ctg1_1684|	NZ_LWUZ01000110|c18|28062-28268|+|AQ718_RS17670|MbtH_family_protein|WP_004184788.1	47.0	66	35	0	1	66	1	66	2.0e-12	75.5
input|c8|1652339-1652564|-|ctg1_1684|	NZ_LWVC01000148|c23|27879-28085|+|AQ721_RS28470|MbtH_family_protein|WP_004184788.1	47.0	66	35	0	1	66	1	66	2.0e-12	75.5
input|c8|1652339-1652564|-|ctg1_1684|	NZ_LWVL01000183|c17|27717-27923|+|AQ730_RS22415|MbtH_family_protein|WP_004184788.1	47.0	66	35	0	1	66	1	66	2.0e-12	75.5
input|c8|1652339-1652564|-|ctg1_1684|	NZ_LWVM01000190|c18|24011-24217|+|AQ731_RS19400|MbtH_family_protein|WP_004184788.1	47.0	66	35	0	1	66	1	66	2.0e-12	75.5
input|c8|1652339-1652564|-|ctg1_1684|	NZ_LWVW01000147|c20|17952-18158|-|AQ741_RS21950|MbtH_family_protein|WP_004184788.1	47.0	66	35	0	1	66	1	66	2.0e-12	75.5
input|c8|1652339-1652564|-|ctg1_1684|	NZ_LWVX01000260|c28|15296-15502|-|AQ742_RS23160|MbtH_family_protein|WP_004184788.1	47.0	66	35	0	1	66	1	66	2.0e-12	75.5
input|c8|1652339-1652564|-|ctg1_1684|	NZ_LWWP01000038|c10|78656-78862|-|AQ760_RS07180|MbtH_family_protein|WP_004184788.1	47.0	66	35	0	1	66	1	66	2.0e-12	75.5
input|c8|1652339-1652564|-|ctg1_1684|	NZ_LWYL01000146|c20|5739-5945|-|AQ808_RS22305|MbtH_family_protein|WP_004184788.1	47.0	66	35	0	1	66	1	66	2.0e-12	75.5
input|c8|1652339-1652564|-|ctg1_1684|	NZ_LWYN01000308|c34|27965-28171|+|AQ810_RS33180|MbtH_family_protein|WP_004184788.1	47.0	66	35	0	1	66	1	66	2.0e-12	75.5
input|c8|1652339-1652564|-|ctg1_1684|	NZ_LXAD01000043|c9|27852-28058|+|AQ855_RS07560|MbtH_family_protein|WP_004184788.1	47.0	66	35	0	1	66	1	66	2.0e-12	75.5
input|c8|1652339-1652564|-|ctg1_1684|	NZ_LXAG01000122|c17|78689-78895|-|AQ858_RS23230|MbtH_family_protein|WP_004184788.1	47.0	66	35	0	1	66	1	66	2.0e-12	75.5
input|c8|1652339-1652564|-|ctg1_1684|	NZ_LXAJ01000115|c18|27907-28113|+|AQ861_RS22575|MbtH_family_protein|WP_004184788.1	47.0	66	35	0	1	66	1	66	2.0e-12	75.5
input|c8|1652339-1652564|-|ctg1_1684|	NZ_LXAW01000121|c18|83164-83370|-|AQ876_RS26175|MbtH_family_protein|WP_004184788.1	47.0	66	35	0	1	66	1	66	2.0e-12	75.5
input|c8|1652339-1652564|-|ctg1_1684|	NZ_LXBY01000093|c15|27983-28189|+|AQ905_RS22480|MbtH_family_protein|WP_004184788.1	47.0	66	35	0	1	66	1	66	2.0e-12	75.5
input|c8|1652339-1652564|-|ctg1_1684|	NZ_LXCC01000076|c10|27737-27943|+|AQ909_RS08340|MbtH_family_protein|WP_004184788.1	47.0	66	35	0	1	66	1	66	2.0e-12	75.5
input|c8|1652339-1652564|-|ctg1_1684|	NZ_LXCE01000131|c18|27670-27876|+|AQ911_RS22335|MbtH_family_protein|WP_004184788.1	47.0	66	35	0	1	66	1	66	2.0e-12	75.5
input|c8|1652339-1652564|-|ctg1_1684|	NZ_LXCG01000075|c17|78731-78937|-|AQ913_RS27020|MbtH_family_protein|WP_004184788.1	47.0	66	35	0	1	66	1	66	2.0e-12	75.5
input|c8|1652339-1652564|-|ctg1_1684|	NZ_LXCH01000207|c20|942-1148|+|AQ914_RS24600|MbtH_family_protein|WP_004184788.1	47.0	66	35	0	1	66	1	66	2.0e-12	75.5
input|c8|1652339-1652564|-|ctg1_1684|	NZ_LXCJ01000086|c10|27746-27952|+|AQ916_RS13410|MbtH_family_protein|WP_004184788.1	47.0	66	35	0	1	66	1	66	2.0e-12	75.5
input|c8|1652339-1652564|-|ctg1_1684|	NZ_LXCT01000002|c1|27852-28058|+|AQ926_RS00155|MbtH_family_protein|WP_004184788.1	47.0	66	35	0	1	66	1	66	2.0e-12	75.5
input|c8|1652339-1652564|-|ctg1_1684|	NZ_LXED01000014|c1|4210-4416|-|AQ962_RS03320|MbtH_family_protein|WP_004184788.1	47.0	66	35	0	1	66	1	66	2.0e-12	75.5
input|c8|1652339-1652564|-|ctg1_1684|	NZ_LYPC01000028|c8|851266-851493|-|A8709_RS31310|MbtH_family_protein|WP_065858629.1	52.5	61	28	1	1	61	1	60	2.0e-12	75.5
input|c8|1652339-1652564|-|ctg1_1684|	NZ_BCUT01000005|c6|723285-723494|+|VPA02S_RS23785|MbtH_family_protein|WP_018905360.1	45.2	62	34	0	1	62	1	62	2.6e-12	75.1
input|c8|1652339-1652564|-|ctg1_1684|	NZ_BDBK01000002|c10|295830-296045|+|NI1_RS07790|MbtH_family_protein|WP_067817897.1	48.4	62	32	0	1	62	1	62	2.6e-12	75.1
input|c8|1652339-1652564|-|ctg1_1684|	NZ_CP003424|c5|2490216-2490440|-|SERRSCBI_RS11640|MbtH_family_protein|WP_033643114.1	46.7	60	32	0	3	62	7	66	2.6e-12	75.1
input|c8|1652339-1652564|-|ctg1_1684|	NZ_CP011340|c1|221798-222016|-|SPRI_RS00905|MbtH_family_protein|WP_005321855.1	48.4	62	32	0	1	62	1	62	2.6e-12	75.1
input|c8|1652339-1652564|-|ctg1_1684|	NZ_CP011340|c20|8310577-8310795|+|SPRI_RS35515|MbtH_family_protein|WP_005321855.1	48.4	62	32	0	1	62	1	62	2.6e-12	75.1
input|c8|1652339-1652564|-|ctg1_1684|	NZ_CP012639|c8|4652138-4652362|+|AN479_RS21565|MbtH_family_protein|WP_033643114.1	46.7	60	32	0	3	62	7	66	2.6e-12	75.1
input|c8|1652339-1652564|-|ctg1_1684|	NZ_CP018919|c3|1928462-1928686|-|BVG94_RS09455|MbtH_family_protein|WP_033643114.1	46.7	60	32	0	3	62	7	66	2.6e-12	75.1
input|c8|1652339-1652564|-|ctg1_1684|	NZ_CP018924|c2|1960343-1960567|-|BVG88_RS09560|MbtH_family_protein|WP_033643114.1	46.7	60	32	0	3	62	7	66	2.6e-12	75.1
input|c8|1652339-1652564|-|ctg1_1684|	NZ_CP018926|c3|1918241-1918465|-|BVG93_RS09360|MbtH_family_protein|WP_033643114.1	46.7	60	32	0	3	62	7	66	2.6e-12	75.1
input|c8|1652339-1652564|-|ctg1_1684|	NZ_CP020567|c11|2483569-2483775|+|B6264_RS10655|MbtH_family_protein|WP_030289532.1	48.4	62	32	0	1	62	1	62	2.6e-12	75.1
input|c8|1652339-1652564|-|ctg1_1684|	NZ_CQBH01000004|c4|231732-231962|-|AEK24_RS09000|antibiotic_synthesis_protein_MbtH|WP_049606610.1	50.0	60	30	0	3	62	8	67	2.6e-12	75.1
input|c8|1652339-1652564|-|ctg1_1684|	NZ_CWJI01000001|c1|38486-38716|+|ALC19_RS00185|antibiotic_synthesis_protein_MbtH|WP_049606610.1	50.0	60	30	0	3	62	8	67	2.6e-12	75.1
input|c8|1652339-1652564|-|ctg1_1684|	NZ_FLTR01000002|c22|470646-470858|+|YW5DRAFT_RS06005|MbtH_family_protein|WP_093807336.1	49.2	61	31	0	2	62	3	63	2.6e-12	75.1
input|c8|1652339-1652564|-|ctg1_1684|	NZ_FOHX01000003|c6|130895-131104|-|BMW85_RS08930|MbtH_family_protein|WP_091079254.1	48.3	60	31	0	1	60	1	60	2.6e-12	75.1
input|c8|1652339-1652564|-|ctg1_1684|	NZ_JJOB01000001|c15|5237883-5238110|+|DT87_RS23090|MbtH_family_protein|WP_037880133.1	47.9	73	36	1	1	73	1	71	2.6e-12	75.1
input|c8|1652339-1652564|-|ctg1_1684|	NZ_JNWR01000008|c9|35258-35464|+|OP17_RS09135|MbtH_family_protein|WP_030289532.1	48.4	62	32	0	1	62	1	62	2.6e-12	75.1
input|c8|1652339-1652564|-|ctg1_1684|	NZ_JODY01000026|c20|14946-15164|+|IF23_RS0121480|MbtH_family_protein|WP_030286074.1	48.4	62	32	0	1	62	1	62	2.6e-12	75.1
input|c8|1652339-1652564|-|ctg1_1684|	NZ_JOEQ01000032|c24|30320-30511|-|IG98_RS0134195|MbtH_family_protein|WP_030921930.1	53.3	60	28	0	3	62	2	61	2.6e-12	75.1
input|c8|1652339-1652564|-|ctg1_1684|	NZ_JOGG01000048|c30|88018-88224|+|IF25_RS0129855|MbtH_family_protein|WP_030289532.1	48.4	62	32	0	1	62	1	62	2.6e-12	75.1
input|c8|1652339-1652564|-|ctg1_1684|	NZ_JPRF03000044|c24|13464-13670|+|HS99_RS27950|MbtH_family_protein|WP_030289532.1	48.4	62	32	0	1	62	1	62	2.6e-12	75.1
input|c8|1652339-1652564|-|ctg1_1684|	NZ_JSFB01000001|c2|1373344-1373568|-|LG59_RS06610|MbtH_family_protein|WP_033643114.1	46.7	60	32	0	3	62	7	66	2.6e-12	75.1
input|c8|1652339-1652564|-|ctg1_1684|	NZ_JTBU02000001|c8|4572918-4573142|+|MC48_RS21570|MbtH_family_protein|WP_047575179.1	46.7	60	32	0	3	62	7	66	2.6e-12	75.1
input|c8|1652339-1652564|-|ctg1_1684|	NZ_KB905045|c4|164929-165138|+|D461_RS0118575|MbtH_family_protein|WP_018905360.1	45.2	62	34	0	1	62	1	62	2.6e-12	75.1
input|c8|1652339-1652564|-|ctg1_1684|	NZ_KI929259|c4|2199079-2199303|-|P812_RS10380|MbtH_family_protein|WP_033643114.1	46.7	60	32	0	3	62	7	66	2.6e-12	75.1
input|c8|1652339-1652564|-|ctg1_1684|	NZ_KK214285|c1|294508-294732|+|AF54_RS01310|MbtH_family_protein|WP_033643114.1	46.7	60	32	0	3	62	7	66	2.6e-12	75.1
input|c8|1652339-1652564|-|ctg1_1684|	NZ_LCWI01000014|c4|218015-218239|+|AAY84_RS17360|MbtH_family_protein|WP_033643114.1	46.7	60	32	0	3	62	7	66	2.6e-12	75.1
input|c8|1652339-1652564|-|ctg1_1684|	NZ_LDEG01000014|c1|235335-235559|+|ABA78_RS15725|MbtH_family_protein|WP_033643114.1	46.7	60	32	0	3	62	7	66	2.6e-12	75.1
input|c8|1652339-1652564|-|ctg1_1684|	NZ_LGDD01000328|c43|230627-230842|+|ADK54_RS36055|MbtH_family_protein|WP_053730013.1	48.4	62	32	0	1	62	1	62	2.6e-12	75.1
input|c8|1652339-1652564|-|ctg1_1684|	NZ_LGEG01000171|c20|42976-43194|+|ADL08_RS14145|antibiotic_synthesis_protein_MbtH|WP_053642736.1	53.3	60	28	0	1	60	1	60	2.6e-12	75.1
input|c8|1652339-1652564|-|ctg1_1684|	NZ_LT907843|c3|1804713-1804937|-|CPH57_RS08720|MbtH_family_protein|WP_033643114.1	46.7	60	32	0	3	62	7	66	2.6e-12	75.1
input|c8|1652339-1652564|-|ctg1_1684|	NZ_MBDW01000020|c1|45026-45250|+|BBC05_RS04425|MbtH_family_protein|WP_033643114.1	46.7	60	32	0	3	62	7	66	2.6e-12	75.1
input|c8|1652339-1652564|-|ctg1_1684|	NZ_MEDA01000053|c7|77640-77864|+|ASJ78_RS15845|MbtH_family_protein|WP_033643114.1	46.7	60	32	0	3	62	7	66	2.6e-12	75.1
input|c8|1652339-1652564|-|ctg1_1684|	NZ_MPLE01000004|c29|3411482-3411688|+|BOQ63_RS23210|MbtH_family_protein|WP_030289532.1	48.4	62	32	0	1	62	1	62	2.6e-12	75.1
input|c8|1652339-1652564|-|ctg1_1684|	NZ_ANAW01000221|c22|23736-23948|-|D453_RS0126380|MbtH_family_protein|WP_017567369.1	49.2	61	30	1	2	62	3	62	3.3e-12	74.7
input|c8|1652339-1652564|-|ctg1_1684|	NZ_AUHM01000002|c3|151602-151802|+|G537_RS0104655|hypothetical_protein|WP_026869104.1	45.2	62	34	0	1	62	1	62	3.3e-12	74.7
input|c8|1652339-1652564|-|ctg1_1684|	NZ_AZWL01000009|c32|182803-183024|-|B121_RS0112710|hypothetical_protein|WP_027753806.1	48.3	60	31	0	3	62	6	65	3.3e-12	74.7
input|c8|1652339-1652564|-|ctg1_1684|	NZ_BDBU01000013|c11|29422-29664|-|NJ1_RS10435|MbtH_family_protein|WP_067691029.1	50.8	61	29	1	2	62	4	63	3.3e-12	74.7
input|c8|1652339-1652564|-|ctg1_1684|	NZ_BDBU01000042|c26|38047-38262|-|NJ1_RS28465|MbtH_family_protein|WP_067700107.1	46.8	62	33	0	1	62	1	62	3.3e-12	74.7
input|c8|1652339-1652564|-|ctg1_1684|	NZ_CP019457|c24|7593267-7593467|+|BXT88_RS33615|MbtH_family_protein|WP_033265294.1	52.5	61	29	0	1	61	1	61	3.3e-12	74.7
input|c8|1652339-1652564|-|ctg1_1684|	NZ_CP027022|c23|7126643-7126861|+|C5L38_RS32105|antibiotic_synthesis_protein_MbtH|WP_062757166.1	53.3	60	28	0	1	60	1	60	3.3e-12	74.7
input|c8|1652339-1652564|-|ctg1_1684|	NZ_FCGF01000006|c5|73597-73821|+|AWY22_RS18475|MbtH_family_protein|WP_060445226.1	48.3	58	30	0	3	60	7	64	3.3e-12	74.7
input|c8|1652339-1652564|-|ctg1_1684|	NZ_FNUJ01000006|c5|706790-707014|-|BLV96_RS29440|MbtH_family_protein|WP_086671520.1	50.8	61	30	0	2	62	3	63	3.3e-12	74.7
input|c8|1652339-1652564|-|ctg1_1684|	NZ_JNWZ01000057|c19|491-709|+|OO48_RS25200|MbtH_family_protein|WP_033220196.1	53.3	60	28	0	1	60	1	60	3.3e-12	74.7
input|c8|1652339-1652564|-|ctg1_1684|	NZ_JNZA01000002|c4|1662-1862|-|OO62_RS01500|MbtH_family_protein|WP_033265294.1	52.5	61	29	0	1	61	1	61	3.3e-12	74.7
input|c8|1652339-1652564|-|ctg1_1684|	NZ_JQNR01000005|c16|2647188-2647433|+|BS72_RS23195|MbtH_family_protein|WP_037913232.1	50.0	62	31	0	1	62	1	62	3.3e-12	74.7
input|c8|1652339-1652564|-|ctg1_1684|	NZ_KB891866|c8|127955-128155|+|B073_RS0106815|MbtH_family_protein|WP_018537336.1	52.5	61	29	0	1	61	1	61	3.3e-12	74.7
input|c8|1652339-1652564|-|ctg1_1684|	NZ_KB891904|c20|43376-43579|+|B073_RS0123910|MbtH_family_protein|WP_026247675.1	47.0	66	35	0	1	66	1	66	3.3e-12	74.7
input|c8|1652339-1652564|-|ctg1_1684|	NZ_KQ948924|c3|1135513-1135731|-|AQJ67_RS04935|MbtH_family_protein|WP_062716706.1	46.7	60	32	0	3	62	2	61	3.3e-12	74.7
input|c8|1652339-1652564|-|ctg1_1684|	NZ_LQYF01000002|c14|16180-16398|-|AWI43_RS21990|antibiotic_synthesis_protein_MbtH|WP_062757166.1	53.3	60	28	0	1	60	1	60	3.3e-12	74.7
input|c8|1652339-1652564|-|ctg1_1684|	NZ_LT607411|c9|3123804-3124076|+|GA0074695_RS14390|MbtH_family_protein|WP_089009973.1	46.8	62	33	0	1	62	2	63	3.3e-12	74.7
input|c8|1652339-1652564|-|ctg1_1684|	NC_013892|c6|1402919-1403155|+|XBJ1_RS06195|MbtH_family_protein|WP_012987965.1	51.7	58	28	0	3	60	7	64	4.4e-12	74.3
input|c8|1652339-1652564|-|ctg1_1684|	NC_015559|c3|2366798-2367022|-|MAR181_RS11035|MbtH_family_protein|WP_013796671.1	50.0	60	30	0	3	62	7	66	4.4e-12	74.3
input|c8|1652339-1652564|-|ctg1_1684|	NC_020211|c3|2663580-2663804|-|SMWW4_RS12455|MbtH_family_protein|WP_004937955.1	46.6	58	31	0	3	60	7	64	4.4e-12	74.3
input|c8|1652339-1652564|-|ctg1_1684|	NZ_AHBZ02000179|c3|51496-51699|-|B8191_RS18365|MbtH_family_protein|WP_010365485.1	51.7	58	28	0	5	62	3	60	4.4e-12	74.3
input|c8|1652339-1652564|-|ctg1_1684|	NZ_AORJ01000070|c6|50611-50835|-|F518_RS18655|MbtH_family_protein|WP_004937955.1	46.6	58	31	0	3	60	7	64	4.4e-12	74.3
input|c8|1652339-1652564|-|ctg1_1684|	NZ_AP013063|c4|1946447-1946671|-|SM39_RS09295|MbtH_family_protein|WP_033648496.1	46.6	58	31	0	3	60	7	64	4.4e-12	74.3
input|c8|1652339-1652564|-|ctg1_1684|	NZ_AVSR01000001|c1|57493-57717|-|N040_RS00240|MbtH_family_protein|WP_004937955.1	46.6	58	31	0	3	60	7	64	4.4e-12	74.3
input|c8|1652339-1652564|-|ctg1_1684|	NZ_AYMT01000004|c3|298940-299164|-|U872_RS0105810|MbtH_family_protein|WP_019455380.1	46.7	60	32	0	3	62	7	66	4.4e-12	74.3
input|c8|1652339-1652564|-|ctg1_1684|	NZ_AYOZ01000045|c3|32062-32286|-|D104_RS32355|MbtH_family_protein|WP_024024813.1	50.0	60	30	0	3	62	7	66	4.4e-12	74.3
input|c8|1652339-1652564|-|ctg1_1684|	NZ_CGCC01000005|c3|93108-93338|-|AP331_RS08235|antibiotic_synthesis_protein_MbtH|WP_057615783.1	48.3	60	31	0	3	62	8	67	4.4e-12	74.3
input|c8|1652339-1652564|-|ctg1_1684|	NZ_CP002580|c7|2168157-2168399|-|BGL_RS09350|MbtH_family_protein|WP_042624918.1	51.6	64	31	0	1	64	1	64	4.4e-12	74.3
input|c8|1652339-1652564|-|ctg1_1684|	NZ_CP005927|c5|3603726-3603950|+|L085_RS16335|MbtH_family_protein|WP_004937955.1	46.6	58	31	0	3	60	7	64	4.4e-12	74.3
input|c8|1652339-1652564|-|ctg1_1684|	NZ_CP007213|c12|259661-259903|+|bpln_RS18795|MbtH_family_protein|WP_042624918.1	51.6	64	31	0	1	64	1	64	4.4e-12	74.3
input|c8|1652339-1652564|-|ctg1_1684|	NZ_CP013046|c5|2756829-2757053|-|AR325_RS13470|MbtH_family_protein|WP_033633649.1	46.6	58	31	0	3	60	7	64	4.4e-12	74.3
input|c8|1652339-1652564|-|ctg1_1684|	NZ_CP016948|c2|1885943-1886167|-|ATE40_RS09000|MbtH_family_protein|WP_019455380.1	46.7	60	32	0	3	62	7	66	4.4e-12	74.3
input|c8|1652339-1652564|-|ctg1_1684|	NZ_CP018925|c4|1963616-1963840|-|BVG91_RS09615|MbtH_family_protein|WP_033648496.1	46.6	58	31	0	3	60	7	64	4.4e-12	74.3
input|c8|1652339-1652564|-|ctg1_1684|	NZ_CP018927|c3|1865404-1865628|-|BVG90_RS09005|MbtH_family_protein|WP_004937955.1	46.6	58	31	0	3	60	7	64	4.4e-12	74.3
input|c8|1652339-1652564|-|ctg1_1684|	NZ_CP021984|c3|2663580-2663804|-|CDA58_RS11850|MbtH_family_protein|WP_004937955.1	46.6	58	31	0	3	60	7	64	4.4e-12	74.3
input|c8|1652339-1652564|-|ctg1_1684|	NZ_CP027022|c4|878028-878243|-|C5L38_RS04020|MbtH_family_protein|WP_062759718.1	48.3	60	31	0	3	62	6	65	4.4e-12	74.3
input|c8|1652339-1652564|-|ctg1_1684|	NZ_CP027533|c5|2208809-2209033|-|AM470_RS10855|MbtH_family_protein|WP_033648496.1	46.6	58	31	0	3	60	7	64	4.4e-12	74.3
input|c8|1652339-1652564|-|ctg1_1684|	NZ_CP027539|c6|3689087-3689311|+|AM478_RS17480|MbtH_family_protein|WP_033648496.1	46.6	58	31	0	3	60	7	64	4.4e-12	74.3
input|c8|1652339-1652564|-|ctg1_1684|	NZ_CVQQ01000013|c14|41929-42186|-|AURUM_RS18830|MbtH_family_protein|WP_048633694.1	48.5	68	32	1	2	66	3	70	4.4e-12	74.3
input|c8|1652339-1652564|-|ctg1_1684|	NZ_FCFF01000001|c2|1163835-1164059|+|AWX62_RS05375|MbtH_family_protein|WP_033648496.1	46.6	58	31	0	3	60	7	64	4.4e-12	74.3
input|c8|1652339-1652564|-|ctg1_1684|	NZ_FCGL01000001|c3|1260161-1260385|-|AWY35_RS06030|MbtH_family_protein|WP_033648496.1	46.6	58	31	0	3	60	7	64	4.4e-12	74.3
input|c8|1652339-1652564|-|ctg1_1684|	NZ_FCGS01000001|c2|1414622-1414846|+|AWX26_RS06435|MbtH_family_protein|WP_033648496.1	46.6	58	31	0	3	60	7	64	4.4e-12	74.3
input|c8|1652339-1652564|-|ctg1_1684|	NZ_FCHW01000001|c2|1138905-1139129|+|AWX08_RS05285|MbtH_family_protein|WP_039567095.1	46.6	58	31	0	3	60	7	64	4.4e-12	74.3
input|c8|1652339-1652564|-|ctg1_1684|	NZ_FCIZ01000001|c2|690568-690792|-|AWY40_RS03285|MbtH_family_protein|WP_033648496.1	46.6	58	31	0	3	60	7	64	4.4e-12	74.3
input|c8|1652339-1652564|-|ctg1_1684|	NZ_FCKO01000002|c3|111359-111583|-|AWY82_RS08110|MbtH_family_protein|WP_033648496.1	46.6	58	31	0	3	60	7	64	4.4e-12	74.3
input|c8|1652339-1652564|-|ctg1_1684|	NZ_FCLB01000001|c2|1429508-1429732|+|AWY30_RS06515|MbtH_family_protein|WP_033648496.1	46.6	58	31	0	3	60	7	64	4.4e-12	74.3
input|c8|1652339-1652564|-|ctg1_1684|	NZ_FCLS01000001|c3|1268268-1268492|-|AWX59_RS05895|MbtH_family_protein|WP_033648496.1	46.6	58	31	0	3	60	7	64	4.4e-12	74.3
input|c8|1652339-1652564|-|ctg1_1684|	NZ_FCLY01000001|c3|1658765-1658989|-|AWX71_RS07945|MbtH_family_protein|WP_004937955.1	46.6	58	31	0	3	60	7	64	4.4e-12	74.3
input|c8|1652339-1652564|-|ctg1_1684|	NZ_FCMD01000002|c5|1220298-1220522|+|AWX86_RS13345|MbtH_family_protein|WP_039567095.1	46.6	58	31	0	3	60	7	64	4.4e-12	74.3
input|c8|1652339-1652564|-|ctg1_1684|	NZ_FCMN01000001|c2|669443-669667|-|AWX37_RS03180|MbtH_family_protein|WP_033648496.1	46.6	58	31	0	3	60	7	64	4.4e-12	74.3
input|c8|1652339-1652564|-|ctg1_1684|	NZ_FO818637|c6|1448022-1448264|-|XBW1_RS06700|MbtH_family_protein|WP_046336397.1	51.7	58	28	0	3	60	7	64	4.4e-12	74.3
input|c8|1652339-1652564|-|ctg1_1684|	NZ_HG426525|c4|144245-144502|+|XBFFR1_RS02660|MbtH_family_protein|WP_038202165.1	51.7	58	28	0	3	60	7	64	4.4e-12	74.3
input|c8|1652339-1652564|-|ctg1_1684|	NZ_HG427029|c4|18695-18952|-|XBFM1_RS04590|MbtH_family_protein|WP_038214354.1	51.7	58	28	0	3	60	7	64	4.4e-12	74.3
input|c8|1652339-1652564|-|ctg1_1684|	NZ_HG427611|c12|21210-21467|-|XBKQ1_RS07080|MbtH_family_protein|WP_038214354.1	51.7	58	28	0	3	60	7	64	4.4e-12	74.3
input|c8|1652339-1652564|-|ctg1_1684|	NZ_HG738868|c7|2554767-2554991|-|SMB2099_RS12120|MbtH_family_protein|WP_033648496.1	46.6	58	31	0	3	60	7	64	4.4e-12	74.3
input|c8|1652339-1652564|-|ctg1_1684|	NZ_HG779959|c3|61090-61347|-|XBP1_RS05695|MbtH_family_protein|WP_038214354.1	51.7	58	28	0	3	60	7	64	4.4e-12	74.3
input|c8|1652339-1652564|-|ctg1_1684|	NZ_JFOM01000053|c6|9046-9273|-|AK95_RS27360|MbtH_family_protein|WP_071223079.1	48.4	62	32	0	1	62	1	62	4.4e-12	74.3
input|c8|1652339-1652564|-|ctg1_1684|	NZ_JH670250|c2|1289818-1290042|+|UUS_RS0106130|MbtH_family_protein|WP_004937955.1	46.6	58	31	0	3	60	7	64	4.4e-12	74.3
input|c8|1652339-1652564|-|ctg1_1684|	NZ_JNYO01000048|c44|153941-154147|+|OQ01_RS39055|MbtH_family_protein|WP_033434684.1	50.0	62	31	0	1	62	1	62	4.4e-12	74.3
input|c8|1652339-1652564|-|ctg1_1684|	NZ_JPWM01000001|c4|1690705-1690929|-|JT21_RS08065|MbtH_family_protein|WP_033648496.1	46.6	58	31	0	3	60	7	64	4.4e-12	74.3
input|c8|1652339-1652564|-|ctg1_1684|	NZ_JUWH01000101|c8|62685-62909|+|ADE88_RS20795|MbtH_family_protein|WP_033648496.1	46.6	58	31	0	3	60	7	64	4.4e-12	74.3
input|c8|1652339-1652564|-|ctg1_1684|	NZ_JVCS01000037|c3|135916-136140|+|ADE53_RS11290|MbtH_family_protein|WP_004937955.1	46.6	58	31	0	3	60	7	64	4.4e-12	74.3
input|c8|1652339-1652564|-|ctg1_1684|	NZ_JVDI01000011|c4|105104-105328|-|ADE22_RS03530|MbtH_family_protein|WP_033633649.1	46.6	58	31	0	3	60	7	64	4.4e-12	74.3
input|c8|1652339-1652564|-|ctg1_1684|	NZ_JVGM01000008|c3|264452-264676|+|ADE78_RS04235|MbtH_family_protein|WP_049207694.1	46.6	58	31	0	3	60	7	64	4.4e-12	74.3
input|c8|1652339-1652564|-|ctg1_1684|	NZ_JVMW01000039|c4|57274-57498|-|ADD68_RS18040|MbtH_family_protein|WP_049189001.1	46.6	58	31	0	3	60	7	64	4.4e-12	74.3
input|c8|1652339-1652564|-|ctg1_1684|	NZ_JVZG01000035|c6|201124-201348|+|ADM29_RS10260|MbtH_family_protein|WP_033648496.1	46.6	58	31	0	3	60	7	64	4.4e-12	74.3
input|c8|1652339-1652564|-|ctg1_1684|	NZ_JVZV01000043|c2|14774-14998|+|ADM38_RS06420|MbtH_family_protein|WP_033633649.1	46.6	58	31	0	3	60	7	64	4.4e-12	74.3
input|c8|1652339-1652564|-|ctg1_1684|	NZ_JWLO01000001|c2|1156542-1156766|+|RT90_RS05335|MbtH_family_protein|WP_039567095.1	46.6	58	31	0	3	60	7	64	4.4e-12	74.3
input|c8|1652339-1652564|-|ctg1_1684|	NZ_KK214320|c5|266198-266422|-|AF53_RS12035|MbtH_family_protein|WP_033648496.1	46.6	58	31	0	3	60	7	64	4.4e-12	74.3
input|c8|1652339-1652564|-|ctg1_1684|	NZ_KN050642|c4|3185660-3185884|+|DP21_RS14810|MbtH_family_protein|WP_004937955.1	46.6	58	31	0	3	60	7	64	4.4e-12	74.3
input|c8|1652339-1652564|-|ctg1_1684|	NZ_KN323003|c22|3160558-3160764|+|X891_RS30895|MbtH_family_protein|WP_038739570.1	47.0	66	35	0	1	66	1	66	4.4e-12	74.3
input|c8|1652339-1652564|-|ctg1_1684|	NZ_KN323050|c8|1235587-1235793|-|Y046_RS04995|MbtH_family_protein|WP_038739570.1	47.0	66	35	0	1	66	1	66	4.4e-12	74.3
input|c8|1652339-1652564|-|ctg1_1684|	NZ_KQ089767|c3|1584019-1584243|-|SN04_RS07480|MbtH_family_protein|WP_033633649.1	46.6	58	31	0	3	60	7	64	4.4e-12	74.3
input|c8|1652339-1652564|-|ctg1_1684|	NZ_KQ089789|c6|2592550-2592774|-|SN05_RS12145|MbtH_family_protein|WP_033648496.1	46.6	58	31	0	3	60	7	64	4.4e-12	74.3
input|c8|1652339-1652564|-|ctg1_1684|	NZ_LGEG01000025|c7|9703-9918|+|ADL08_RS04745|MbtH_family_protein|WP_053640767.1	50.8	59	29	0	3	61	6	64	4.4e-12	74.3
input|c8|1652339-1652564|-|ctg1_1684|	NZ_LIPF01000007|c21|56581-56796|+|AMK11_RS22660|MbtH_family_protein|WP_073729866.1	53.2	62	29	0	1	62	1	62	4.4e-12	74.3
input|c8|1652339-1652564|-|ctg1_1684|	NZ_LQYF01000003|c21|3738-3953|+|AWI43_RS27695|MbtH_family_protein|WP_062759718.1	48.3	60	31	0	3	62	6	65	4.4e-12	74.3
input|c8|1652339-1652564|-|ctg1_1684|	NZ_LZOB01000011|c3|910937-911161|+|A8A12_RS05670|MbtH_family_protein|WP_019455380.1	46.7	60	32	0	3	62	7	66	4.4e-12	74.3
input|c8|1652339-1652564|-|ctg1_1684|	NZ_MCNK01000027|c5|191546-191770|+|BES32_RS22775|MbtH_family_protein|WP_004937955.1	46.6	58	31	0	3	60	7	64	4.4e-12	74.3
input|c8|1652339-1652564|-|ctg1_1684|	NZ_MKGK01000002|c10|681354-681596|-|BKD20_RS09710|MbtH_family_protein|WP_042624918.1	51.6	64	31	0	1	64	1	64	4.4e-12	74.3
input|c8|1652339-1652564|-|ctg1_1684|	NZ_MQRI01000001|c2|1184768-1184992|+|BSQ79_RS05665|MbtH_family_protein|WP_033648496.1	46.6	58	31	0	3	60	7	64	4.4e-12	74.3
input|c8|1652339-1652564|-|ctg1_1684|	NZ_MQRJ01000019|c1|68578-68802|-|BST62_RS13820|MbtH_family_protein|WP_033648496.1	46.6	58	31	0	3	60	7	64	4.4e-12	74.3
input|c8|1652339-1652564|-|ctg1_1684|	NZ_MSEC01000110|c2|11059-11283|-|BAW34_RS22335|MbtH_family_protein|WP_004937955.1	46.6	58	31	0	3	60	7	64	4.4e-12	74.3
input|c8|1652339-1652564|-|ctg1_1684|	NC_018524|c16|4510973-4511179|+|B005_RS19375|MbtH_family_protein|WP_014911161.1	50.8	61	30	0	1	61	1	61	5.7e-12	73.9
input|c8|1652339-1652564|-|ctg1_1684|	NZ_ANAC01000023|c18|106792-106998|+|D451_RS0122140|MbtH_family_protein|WP_014911161.1	50.8	61	30	0	1	61	1	61	5.7e-12	73.9
input|c8|1652339-1652564|-|ctg1_1684|	NZ_APIO01000137|c8|19323-19517|+|PG5_RS29800|MbtH_family_protein|WP_042955872.1	50.0	62	31	0	1	62	1	62	5.7e-12	73.9
input|c8|1652339-1652564|-|ctg1_1684|	NZ_AZVE01000004|c10|309315-309542|-|K379_RS0113445|hypothetical_protein|WP_028441070.1	51.6	62	30	0	1	62	1	62	5.7e-12	73.9
input|c8|1652339-1652564|-|ctg1_1684|	NZ_AZWH01000022|c12|30519-30737|+|B163_RS0117125|MbtH_family_protein|WP_016814498.1	56.7	60	26	0	1	60	1	60	5.7e-12	73.9
input|c8|1652339-1652564|-|ctg1_1684|	NZ_AZWX01000005|c20|271009-271227|-|B107_RS0104715|MbtH_family_protein|WP_016814498.1	56.7	60	26	0	1	60	1	60	5.7e-12	73.9
input|c8|1652339-1652564|-|ctg1_1684|	NZ_AZXB01000018|c10|69178-69396|-|B102_RS0113315|MbtH_family_protein|WP_016814498.1	56.7	60	26	0	1	60	1	60	5.7e-12	73.9
input|c8|1652339-1652564|-|ctg1_1684|	NZ_BAZE01000014|c2|76522-76728|-|TR33_RS22535|MbtH_family_protein|WP_014911161.1	50.8	61	30	0	1	61	1	61	5.7e-12	73.9
input|c8|1652339-1652564|-|ctg1_1684|	NZ_CM001979|c8|3470962-3471180|-|DXX3274_RS15455|MbtH_family_protein|WP_042860533.1	44.6	65	36	0	3	67	7	71	5.7e-12	73.9
input|c8|1652339-1652564|-|ctg1_1684|	NZ_CM008894|c2|734790-735014|-|CS367_RS03495|MbtH_family_protein|WP_033638494.1	46.6	58	31	0	3	60	7	64	5.7e-12	73.9
input|c8|1652339-1652564|-|ctg1_1684|	NZ_CP012685|c4|1932211-1932435|-|ABH11_RS09260|MbtH_family_protein|WP_033638494.1	46.6	58	31	0	3	60	7	64	5.7e-12	73.9
input|c8|1652339-1652564|-|ctg1_1684|	NZ_CP018923|c4|1835537-1835761|-|BVG96_RS08805|MbtH_family_protein|WP_033638494.1	46.6	58	31	0	3	60	7	64	5.7e-12	73.9
input|c8|1652339-1652564|-|ctg1_1684|	NZ_CP028324|c3|3065002-3065223|+|C9I28_RS13425|MbtH_family_protein|WP_107141929.1	48.3	58	30	0	3	60	7	64	5.7e-12	73.9
input|c8|1652339-1652564|-|ctg1_1684|	NZ_FCGK01000001|c2|239589-239813|-|AWX49_RS01025|MbtH_family_protein|WP_033638494.1	46.6	58	31	0	3	60	7	64	5.7e-12	73.9
input|c8|1652339-1652564|-|ctg1_1684|	NZ_FCJL01000001|c2|1147206-1147430|+|AWX72_RS05295|MbtH_family_protein|WP_033638494.1	46.6	58	31	0	3	60	7	64	5.7e-12	73.9
input|c8|1652339-1652564|-|ctg1_1684|	NZ_FCKZ01000001|c3|1280719-1280943|-|AWY87_RS06045|MbtH_family_protein|WP_033638494.1	46.6	58	31	0	3	60	7	64	5.7e-12	73.9
input|c8|1652339-1652564|-|ctg1_1684|	NZ_FCLT01000006|c7|240853-241077|+|AWY01_RS11870|MbtH_family_protein|WP_033638494.1	46.6	58	31	0	3	60	7	64	5.7e-12	73.9
input|c8|1652339-1652564|-|ctg1_1684|	NZ_FCLV01000001|c2|1162614-1162838|+|AWX02_RS05395|MbtH_family_protein|WP_033638494.1	46.6	58	31	0	3	60	7	64	5.7e-12	73.9
input|c8|1652339-1652564|-|ctg1_1684|	NZ_FCMJ01000001|c2|1179345-1179569|+|AWY93_RS05490|MbtH_family_protein|WP_033638494.1	46.6	58	31	0	3	60	7	64	5.7e-12	73.9
input|c8|1652339-1652564|-|ctg1_1684|	NZ_FCML01000001|c4|1626323-1626547|-|AWX45_RS07675|MbtH_family_protein|WP_033638494.1	46.6	58	31	0	3	60	7	64	5.7e-12	73.9
input|c8|1652339-1652564|-|ctg1_1684|	NZ_FKZE01000018|c5|36171-36395|+|A8T60_RS22675|MbtH_family_protein|WP_049199691.1	46.6	58	31	0	3	60	7	64	5.7e-12	73.9
input|c8|1652339-1652564|-|ctg1_1684|	NZ_FLTP01000013|c6|309175-309402|-|YUMDRAFT_RS14850|hypothetical_protein|WP_028441070.1	51.6	62	30	0	1	62	1	62	5.7e-12	73.9
input|c8|1652339-1652564|-|ctg1_1684|	NZ_FMBY01000103|c6|18833-19060|-|GA0115249_RS17490|hypothetical_protein|WP_028441070.1	51.6	62	30	0	1	62	1	62	5.7e-12	73.9
input|c8|1652339-1652564|-|ctg1_1684|	NZ_FMHW01000002|c19|2824781-2824993|-|GA0074692_RS11390|MbtH_family_protein|WP_091643048.1	51.6	62	30	0	1	62	1	62	5.7e-12	73.9
input|c8|1652339-1652564|-|ctg1_1684|	NZ_FMYR01000001|c19|323452-323679|-|SAMN04487747_RS01195|MbtH_family_protein|WP_093531299.1	51.6	62	30	0	1	62	1	62	5.7e-12	73.9
input|c8|1652339-1652564|-|ctg1_1684|	NZ_FOJD01000004|c1|109363-109569|-|BMW40_RS13605|MbtH_family_protein|WP_006503239.1	51.6	64	28	1	2	62	3	66	5.7e-12	73.9
input|c8|1652339-1652564|-|ctg1_1684|	NZ_JOAZ01000001|c2|233571-233798|+|IG73_RS0100955|hypothetical_protein|WP_028441070.1	51.6	62	30	0	1	62	1	62	5.7e-12	73.9
input|c8|1652339-1652564|-|ctg1_1684|	NZ_JOGH01000059|c20|6263-6481|+|IH44_RS0124115|MbtH_family_protein|WP_030461793.1	48.4	62	32	0	1	62	1	62	5.7e-12	73.9
input|c8|1652339-1652564|-|ctg1_1684|	NZ_JPOB01000002|c2|277098-277322|+|DH21_RS03265|MbtH_family_protein|WP_033638494.1	46.6	58	31	0	3	60	7	64	5.7e-12	73.9
input|c8|1652339-1652564|-|ctg1_1684|	NZ_JUOM01000068|c3|134032-134256|-|ADF78_RS07725|MbtH_family_protein|WP_049199691.1	46.6	58	31	0	3	60	7	64	5.7e-12	73.9
input|c8|1652339-1652564|-|ctg1_1684|	NZ_JWAE01000072|c4|26119-26343|-|ADL54_RS19000|MbtH_family_protein|WP_049199691.1	46.6	58	31	0	3	60	7	64	5.7e-12	73.9
input|c8|1652339-1652564|-|ctg1_1684|	NZ_KB892003|c2|84052-84270|+|B082_RS0105350|antibiotic_synthesis_protein_MbtH|WP_026249445.1	48.3	60	31	0	1	60	1	60	5.7e-12	73.9
input|c8|1652339-1652564|-|ctg1_1684|	NZ_KB892490|c24|68323-68541|-|B112_RS0122195|MbtH_family_protein|WP_016814498.1	56.7	60	26	0	1	60	1	60	5.7e-12	73.9
input|c8|1652339-1652564|-|ctg1_1684|	NZ_KB896074|c3|273541-273759|-|C571_RS0104745|MbtH_family_protein|WP_016814498.1	56.7	60	26	0	1	60	1	60	5.7e-12	73.9
input|c8|1652339-1652564|-|ctg1_1684|	NZ_KB896608|c4|519440-519658|-|C580_RS0102290|MbtH_family_protein|WP_016814498.1	56.7	60	26	0	1	60	1	60	5.7e-12	73.9
input|c8|1652339-1652564|-|ctg1_1684|	NZ_KB913036|c2|682529-682747|+|A39M_RS0103100|MbtH_family_protein|WP_016814498.1	56.7	60	26	0	1	60	1	60	5.7e-12	73.9
input|c8|1652339-1652564|-|ctg1_1684|	NZ_KI911344|c19|68433-68651|-|K389_RS0125235|MbtH_family_protein|WP_016814498.1	56.7	60	26	0	1	60	1	60	5.7e-12	73.9
input|c8|1652339-1652564|-|ctg1_1684|	NZ_KI929263|c2|179613-179837|-|P805_RS00735|MbtH_family_protein|WP_033638494.1	46.6	58	31	0	3	60	7	64	5.7e-12	73.9
input|c8|1652339-1652564|-|ctg1_1684|	NZ_LIPB01000003|c16|221269-221502|-|AMK17_RS18195|protein_mbtH|WP_007460119.1	45.2	62	34	0	1	62	1	62	5.7e-12	73.9
input|c8|1652339-1652564|-|ctg1_1684|	NZ_LNUT01000005|c4|965542-965754|+|AR539_RS15370|MbtH_family_protein|WP_066438753.1	49.2	61	31	0	1	61	1	61	5.7e-12	73.9
input|c8|1652339-1652564|-|ctg1_1684|	NZ_LSOB01000017|c8|936015-936239|-|AYJ10_RS11085|MbtH_family_protein|WP_049199691.1	46.6	58	31	0	3	60	7	64	5.7e-12	73.9
input|c8|1652339-1652564|-|ctg1_1684|	NZ_LT629695|c1|406981-407205|-|BLQ67_RS01900|MbtH_family_protein|WP_092506727.1	47.0	66	35	0	1	66	1	66	5.7e-12	73.9
input|c8|1652339-1652564|-|ctg1_1684|	NZ_MSFH01000005|c11|743361-743585|+|BHT35_RS03935|MbtH_family_protein|WP_033638494.1	46.6	58	31	0	3	60	7	64	5.7e-12	73.9
input|c8|1652339-1652564|-|ctg1_1684|	NZ_MTQP01000069|c41|373287-373481|-|ALI22I_RS43855|MbtH_family_protein|WP_077011486.1	50.0	60	30	0	1	60	1	60	5.7e-12	73.9
input|c8|1652339-1652564|-|ctg1_1684|	NC_011886|c3|1962907-1963119|-|ACHL_RS08810|MbtH_family_protein|WP_015936946.1	47.5	61	32	0	1	61	1	61	7.4e-12	73.6
input|c8|1652339-1652564|-|ctg1_1684|	NC_015859|c6|3205779-3206027|-|CVAR_RS14785|MbtH_family_protein|WP_041630239.1	47.6	63	30	1	3	62	5	67	7.4e-12	73.6
input|c8|1652339-1652564|-|ctg1_1684|	NZ_AQWQ01000001|c3|845682-845897|+|B087_RS0103555|MbtH_family_protein|WP_018100448.1	43.5	62	35	0	1	62	4	65	7.4e-12	73.6
input|c8|1652339-1652564|-|ctg1_1684|	NZ_ASXH01000173|c23|183108-183311|-|L943_RS41210|MbtH_family_protein|WP_037812019.1	46.8	62	33	0	1	62	1	62	7.4e-12	73.6
input|c8|1652339-1652564|-|ctg1_1684|	NZ_CPVN01000005|c5|94978-95208|-|AES74_RS13045|antibiotic_synthesis_protein_MbtH|WP_050130289.1	48.3	60	31	0	3	62	8	67	7.4e-12	73.6
input|c8|1652339-1652564|-|ctg1_1684|	NZ_CPYY01000004|c4|60856-61086|-|AEK67_RS08415|antibiotic_synthesis_protein_MbtH|WP_050130289.1	48.3	60	31	0	3	62	8	67	7.4e-12	73.6
input|c8|1652339-1652564|-|ctg1_1684|	NZ_FOWC01000004|c9|391417-391620|-|BM362_RS19440|MbtH_family_protein|WP_067591365.1	45.2	62	34	0	1	62	1	62	7.4e-12	73.6
input|c8|1652339-1652564|-|ctg1_1684|	NZ_JNWO01000015|c21|225468-225695|+|OO70_RS30605|protein_mbtH|WP_043678179.1	45.8	72	34	1	1	67	1	72	7.4e-12	73.6
input|c8|1652339-1652564|-|ctg1_1684|	NZ_JOIQ01000010|c8|343122-343325|-|IF70_RS19060|MbtH_family_protein|WP_037812019.1	46.8	62	33	0	1	62	1	62	7.4e-12	73.6
input|c8|1652339-1652564|-|ctg1_1684|	NZ_LISW01000001|c3|724849-725064|-|AMK18_RS03105|MbtH_family_protein|WP_018100448.1	43.5	62	35	0	1	62	4	65	7.4e-12	73.6
input|c8|1652339-1652564|-|ctg1_1684|	NZ_LMLR01000001|c1|278425-278637|-|ASE96_RS01280|MbtH_family_protein|WP_056424885.1	47.5	61	32	0	1	61	1	61	7.4e-12	73.6
input|c8|1652339-1652564|-|ctg1_1684|	NZ_LRBF01000052|c4|21422-21607|+|CR51_RS43240|MbtH_family_protein|WP_075644471.1	53.4	58	27	0	1	58	1	58	7.4e-12	73.6
input|c8|1652339-1652564|-|ctg1_1684|	NZ_LT607413|c21|6178877-6179116|-|GA0070618_RS26490|MbtH_family_protein|WP_088984045.1	46.7	60	32	0	3	62	4	63	7.4e-12	73.6
input|c8|1652339-1652564|-|ctg1_1684|	NZ_LWSF01000026|c27|63056-63259|-|A4R44_RS36720|MbtH_family_protein|WP_067591365.1	45.2	62	34	0	1	62	1	62	7.4e-12	73.6
input|c8|1652339-1652564|-|ctg1_1684|	NZ_BDBX01000003|c4|231200-231436|+|NS4_RS02135|MbtH_family_protein|WP_063057737.1	46.6	58	31	0	3	60	4	61	9.7e-12	73.2
input|c8|1652339-1652564|-|ctg1_1684|	NZ_FOLJ01000012|c11|82337-82600|-|BM187_RS19160|MbtH_family_protein|WP_093406846.1	43.4	76	41	1	1	74	1	76	9.7e-12	73.2
input|c8|1652339-1652564|-|ctg1_1684|	NZ_HE997643|c3|1787647-1787871|-|BN68_RS08065|hypothetical_protein|WP_019210659.1	49.2	59	30	0	4	62	7	65	9.7e-12	73.2
input|c8|1652339-1652564|-|ctg1_1684|	NZ_JOCB01000010|c8|95089-95298|+|IF37_RS0106830|MbtH_family_protein|WP_030737745.1	48.4	62	32	0	1	62	1	62	9.7e-12	73.2
input|c8|1652339-1652564|-|ctg1_1684|	NZ_KB894403|c1|149490-149702|-|C503_RS0100550|MbtH_family_protein|WP_020608202.1	48.4	62	32	0	1	62	1	62	9.7e-12	73.2
input|c8|1652339-1652564|-|ctg1_1684|	NZ_KB900161|c17|69406-69624|-|F581_RS0119865|MbtH_family_protein|WP_018801488.1	55.0	60	27	0	1	60	1	60	9.7e-12	73.2
input|c8|1652339-1652564|-|ctg1_1684|	NZ_LT629767|c3|2391432-2391626|-|BLU31_RS11075|MbtH_family_protein|WP_083348976.1	50.0	62	31	0	1	62	1	62	9.7e-12	73.2
input|c8|1652339-1652564|-|ctg1_1684|	NZ_MWQN01000001|c13|2814994-2815200|-|B4N89_RS12390|MbtH_family_protein|WP_078975915.1	45.5	66	36	0	1	66	1	66	9.7e-12	73.2
input|c8|1652339-1652564|-|ctg1_1684|	NZ_ACZO01000007|c2|627298-627492|+|VIB_RS14400|MbtH_family_protein|WP_040905268.1	50.0	56	28	0	3	58	7	62	1.3e-11	72.8
input|c8|1652339-1652564|-|ctg1_1684|	NZ_ATMT01000086|c18|31592-31819|-|PAALTS15_RS25005|MbtH_family_protein|WP_021262201.1	50.0	62	31	0	1	62	1	62	1.3e-11	72.8
input|c8|1652339-1652564|-|ctg1_1684|	NZ_BDJF01000027|c3|446291-446485|+|BSR11_RS14050|MbtH_family_protein|WP_040905268.1	50.0	56	28	0	3	58	7	62	1.3e-11	72.8
input|c8|1652339-1652564|-|ctg1_1684|	NZ_CEFO01000004|c5|199309-199530|-|BN1327_RS14285|MbtH_family_protein|WP_061719097.1	48.4	62	32	0	3	64	6	67	1.3e-11	72.8
input|c8|1652339-1652564|-|ctg1_1684|	NZ_CP011924|c6|3425081-3425284|+|PPIS_RS15725|MbtH_family_protein|WP_010374390.1	50.0	58	29	0	5	62	3	60	1.3e-11	72.8
input|c8|1652339-1652564|-|ctg1_1684|	NZ_CP026050|c1|375750-375974|+|MC51_RS01710|MbtH_family_protein|WP_047571617.1	44.8	58	32	0	3	60	7	64	1.3e-11	72.8
input|c8|1652339-1652564|-|ctg1_1684|	NZ_CPZP01000004|c4|118979-119209|-|AEO96_RS06860|antibiotic_synthesis_protein_MbtH|WP_050079998.1	48.3	60	31	0	3	62	8	67	1.3e-11	72.8
input|c8|1652339-1652564|-|ctg1_1684|	NZ_CQEN01000001|c1|335460-335690|-|AEG51_RS01635|antibiotic_synthesis_protein_MbtH|WP_050079998.1	48.3	60	31	0	3	62	8	67	1.3e-11	72.8
input|c8|1652339-1652564|-|ctg1_1684|	NZ_FOOF01000001|c7|131760-131972|-|BM269_RS00570|MbtH_family_protein|WP_090434445.1	47.5	59	31	0	2	60	7	65	1.3e-11	72.8
input|c8|1652339-1652564|-|ctg1_1684|	NZ_FUWS01000006|c13|312674-312883|-|B5D66_RS13050|MbtH_family_protein|WP_078761970.1	48.4	62	32	0	1	62	1	62	1.3e-11	72.8
input|c8|1652339-1652564|-|ctg1_1684|	NZ_HG428559|c12|136382-136639|+|XBI1_RS10840|MbtH_family_protein|WP_038185954.1	51.7	58	28	0	3	60	7	64	1.3e-11	72.8
input|c8|1652339-1652564|-|ctg1_1684|	NZ_JRTT01000023|c10|13318-13530|-|MB27_RS20340|protein_mbtH|WP_043526599.1	46.2	65	35	0	1	65	1	65	1.3e-11	72.8
input|c8|1652339-1652564|-|ctg1_1684|	NZ_JXYA01000064|c14|10763-10966|+|TW77_RS21915|MbtH_family_protein|WP_046007095.1	50.0	58	29	0	5	62	3	60	1.3e-11	72.8
input|c8|1652339-1652564|-|ctg1_1684|	NZ_KQ948148|c15|606959-607198|-|AQI94_RS23060|MbtH_family_protein|WP_037942834.1	45.2	62	34	0	1	62	1	62	1.3e-11	72.8
input|c8|1652339-1652564|-|ctg1_1684|	NZ_CP010584|c7|3266544-3266768|+|RN42_RS15465|MbtH_family_protein|WP_060419694.1	44.8	58	32	0	3	60	7	64	1.7e-11	72.4
input|c8|1652339-1652564|-|ctg1_1684|	NZ_CP018917|c2|1952972-1953196|-|BVG97_RS09540|MbtH_family_protein|WP_060419694.1	44.8	58	32	0	3	60	7	64	1.7e-11	72.4
input|c8|1652339-1652564|-|ctg1_1684|	NZ_CP019927|c7|5045728-5045952|+|B0W01_RS24080|MbtH_family_protein|WP_060419694.1	44.8	58	32	0	3	60	7	64	1.7e-11	72.4
input|c8|1652339-1652564|-|ctg1_1684|	NZ_FCGG01000002|c2|228306-228530|+|AWX58_RS05795|MbtH_family_protein|WP_060419694.1	44.8	58	32	0	3	60	7	64	1.7e-11	72.4
input|c8|1652339-1652564|-|ctg1_1684|	NZ_FCMR01000001|c2|1191434-1191658|+|AWY07_RS05500|MbtH_family_protein|WP_060419694.1	44.8	58	32	0	3	60	7	64	1.7e-11	72.4
input|c8|1652339-1652564|-|ctg1_1684|	NZ_FOFV01000007|c8|327494-327724|-|BMY74_RS20335|MbtH_family_protein|WP_089918194.1	50.0	68	31	2	2	68	3	68	1.7e-11	72.4
input|c8|1652339-1652564|-|ctg1_1684|	NZ_JTBC02000002|c6|1528691-1528915|+|MC70_RS10760|MbtH_family_protein|WP_060419694.1	44.8	58	32	0	3	60	7	64	1.7e-11	72.4
input|c8|1652339-1652564|-|ctg1_1684|	NZ_KB913032|c5|925818-926027|+|AMYAL_RS0104100|MbtH_family_protein|WP_020630039.1	49.1	57	29	0	1	57	1	57	1.7e-11	72.4
input|c8|1652339-1652564|-|ctg1_1684|	NZ_AEJC01000665|c51|67531-67725|-|STRIP9103_RS43670|MbtH_family_protein|WP_009342060.1	50.0	62	31	0	1	62	1	62	2.2e-11	72.0
input|c8|1652339-1652564|-|ctg1_1684|	NZ_AMBZ01000003|c8|316143-316370|+|PAV_RS11830|MbtH_family_protein|WP_005546392.1	50.0	62	31	0	1	62	1	62	2.2e-11	72.0
input|c8|1652339-1652564|-|ctg1_1684|	NZ_BCTN01000001|c3|273809-274021|+|EPE01S_RS01245|MbtH_family_protein|WP_062742748.1	46.6	58	31	0	3	60	6	63	2.2e-11	72.0
input|c8|1652339-1652564|-|ctg1_1684|	NZ_BDAX01000015|c17|56537-56746|+|NA12_RS17430|MbtH_family_protein|WP_067451866.1	48.3	60	31	0	3	62	4	63	2.2e-11	72.0
input|c8|1652339-1652564|-|ctg1_1684|	NZ_CP023964|c1|635876-636106|+|CRN75_RS02840|antibiotic_synthesis_protein_MbtH|WP_032911217.1	46.7	60	32	0	3	62	8	67	2.2e-11	72.0
input|c8|1652339-1652564|-|ctg1_1684|	NZ_FNCC01000012|c31|67823-68032|-|BLT23_RS27515|MbtH_family_protein|WP_090053983.1	50.8	61	30	0	2	62	3	63	2.2e-11	72.0
input|c8|1652339-1652564|-|ctg1_1684|	NZ_FOFT01000002|c21|722897-723106|+|BMZ12_RS08080|MbtH_family_protein|WP_090064150.1	50.8	61	30	0	2	62	3	63	2.2e-11	72.0
input|c8|1652339-1652564|-|ctg1_1684|	NZ_FPJG01000006|c20|7286350-7286547|-|BT341_RS34900|MbtH_family_protein|WP_072480274.1	45.5	66	34	1	7	72	2	65	2.2e-11	72.0
input|c8|1652339-1652564|-|ctg1_1684|	NZ_HG427820|c5|6603-6860|-|XBKB1_RS05050|MbtH_family_protein|WP_038193385.1	50.9	57	28	0	4	60	8	64	2.2e-11	72.0
input|c8|1652339-1652564|-|ctg1_1684|	NZ_JFZP01000012|c6|80788-81033|-|CN09_RS08265|MbtH_family_protein|WP_034517265.1	47.8	67	32	1	3	66	4	70	2.2e-11	72.0
input|c8|1652339-1652564|-|ctg1_1684|	NZ_JSUS01000032|c2|340821-341036|-|OC23_RS08140|MbtH_family_protein|WP_038344079.1	48.3	58	30	0	3	60	10	67	2.2e-11	72.0
input|c8|1652339-1652564|-|ctg1_1684|	NZ_JUHP01000013|c9|22776-23021|+|EX10_RS27000|MbtH_family_protein|WP_034517265.1	47.8	67	32	1	3	66	4	70	2.2e-11	72.0
input|c8|1652339-1652564|-|ctg1_1684|	NZ_KE384359|c7|304939-305151|+|H597_RS0126345|MbtH_family_protein|WP_028104742.1	45.8	59	32	0	2	60	7	65	2.2e-11	72.0
input|c8|1652339-1652564|-|ctg1_1684|	NZ_KN150731|c4|1732303-1732533|+|DJ58_RS13915|antibiotic_synthesis_protein_MbtH|WP_032911217.1	46.7	60	32	0	3	62	8	67	2.2e-11	72.0
input|c8|1652339-1652564|-|ctg1_1684|	NZ_LAND01000001|c1|11568-11771|-|H181_RS01070|protein_mbtH|WP_045862076.1	46.7	60	32	0	1	60	1	60	2.2e-11	72.0
input|c8|1652339-1652564|-|ctg1_1684|	NZ_LGDV01000051|c10|136350-136604|+|ADK64_RS07255|MbtH_family_protein|WP_053656239.1	46.8	62	33	0	1	62	1	62	2.2e-11	72.0
input|c8|1652339-1652564|-|ctg1_1684|	NZ_MKGQ01000009|c17|71867-72121|+|Xedl_RS08665|MbtH_family_protein|WP_074023416.1	50.0	60	30	0	3	62	7	66	2.2e-11	72.0
input|c8|1652339-1652564|-|ctg1_1684|	NC_007645|c9|3962785-3963006|-|HCH_RS17105|MbtH_family_protein|WP_011397618.1	47.5	59	31	0	3	61	7	65	2.8e-11	71.6
input|c8|1652339-1652564|-|ctg1_1684|	NZ_AJVM01000001|c1|533004-533249|-|PMI03_RS02385|MbtH_family_protein|WP_007689484.1	46.3	67	33	1	3	66	4	70	2.8e-11	71.6
input|c8|1652339-1652564|-|ctg1_1684|	NZ_ASAJ01000015|c5|49714-49926|-|G137_RS30170|MbtH_family_protein|WP_021021167.1	46.6	58	31	0	2	59	7	64	2.8e-11	71.6
input|c8|1652339-1652564|-|ctg1_1684|	NZ_ASAJ01000016|c8|104375-104587|+|G137_RS0119505|MbtH_family_protein|WP_021021167.1	46.6	58	31	0	2	59	7	64	2.8e-11	71.6
input|c8|1652339-1652564|-|ctg1_1684|	NZ_ASAJ01000017|c9|49754-49966|-|G137_RS30310|MbtH_family_protein|WP_021021167.1	46.6	58	31	0	2	59	7	64	2.8e-11	71.6
input|c8|1652339-1652564|-|ctg1_1684|	NZ_CAHS01000015|c4|570656-570868|+|EPIR_RS10810|MbtH_family_protein|WP_023655437.1	45.2	62	34	0	3	64	6	67	2.8e-11	71.6
input|c8|1652339-1652564|-|ctg1_1684|	NZ_CGCB01000011|c3|49588-49818|-|AP305_RS10015|antibiotic_synthesis_protein_MbtH|WP_050872790.1	46.7	60	32	0	3	62	8	67	2.8e-11	71.6
input|c8|1652339-1652564|-|ctg1_1684|	NZ_CGCI01000003|c1|158366-158596|+|AP361_RS04375|antibiotic_synthesis_protein_MbtH|WP_050872790.1	46.7	60	32	0	3	62	8	67	2.8e-11	71.6
input|c8|1652339-1652564|-|ctg1_1684|	NZ_CP016279|c18|3894608-3894844|+|AVL59_RS16460|MbtH_family_protein|WP_067304736.1	48.3	60	31	0	3	62	4	63	2.8e-11	71.6
input|c8|1652339-1652564|-|ctg1_1684|	NZ_CP018835|c3|1803202-1803414|-|BSQ33_RS08130|MbtH_family_protein|WP_021021167.1	46.6	58	31	0	2	59	7	64	2.8e-11	71.6
input|c8|1652339-1652564|-|ctg1_1684|	NZ_CP023962|c3|2411103-2411333|-|CRN74_RS11185|antibiotic_synthesis_protein_MbtH|WP_050872790.1	46.7	60	32	0	3	62	8	67	2.8e-11	71.6
input|c8|1652339-1652564|-|ctg1_1684|	NZ_CTJA01000002|c2|289815-290045|-|AK071_RS04060|antibiotic_synthesis_protein_MbtH|WP_050872790.1	46.7	60	32	0	3	62	8	67	2.8e-11	71.6
input|c8|1652339-1652564|-|ctg1_1684|	NZ_FQUH01000010|c9|101001-101213|+|BUA91_RS11595|MbtH_family_protein|WP_072959440.1	46.6	58	31	0	2	59	7	64	2.8e-11	71.6
input|c8|1652339-1652564|-|ctg1_1684|	NZ_JOAU01000050|c26|5128-5343|-|IF59_RS0132610|MbtH_family_protein|WP_030222832.1	46.7	60	32	0	3	62	6	65	2.8e-11	71.6
input|c8|1652339-1652564|-|ctg1_1684|	NZ_MRUG01000008|c7|70965-71195|+|BGM12_RS00280|MbtH_family_protein|WP_075184585.1	47.3	55	29	0	3	57	10	64	2.8e-11	71.6
input|c8|1652339-1652564|-|ctg1_1684|	NZ_AHCD02000036|c20|419473-419676|-|B7363_RS06015|MbtH_family_protein|WP_010383860.1	48.3	58	30	0	5	62	3	60	3.7e-11	71.2
input|c8|1652339-1652564|-|ctg1_1684|	NZ_AUBB01000006|c8|672418-672654|-|G406_RS0103325|MbtH_family_protein|WP_028932700.1	45.3	64	35	0	3	66	4	67	3.7e-11	71.2
input|c8|1652339-1652564|-|ctg1_1684|	NZ_BBOC01000085|c6|2976-3197|+|PSSD_RS21235|MbtH_family_protein|WP_058973594.1	48.4	62	32	0	3	64	6	67	3.7e-11	71.2
input|c8|1652339-1652564|-|ctg1_1684|	NZ_BBOD01000013|c4|93370-93591|+|PSSE_RS09650|MbtH_family_protein|WP_034830344.1	48.4	62	32	0	3	64	6	67	3.7e-11	71.2
input|c8|1652339-1652564|-|ctg1_1684|	NZ_CBXE010000186|c18|10316-10570|-|XCR1_RS11555|MbtH_family_protein|WP_051502373.1	46.2	65	35	0	3	67	7	71	3.7e-11	71.2
input|c8|1652339-1652564|-|ctg1_1684|	NZ_CP003987|c1|56294-56497|-|GZL_RS00245|MbtH_family_protein|WP_039639774.1	45.3	64	35	0	1	64	1	64	3.7e-11	71.2
input|c8|1652339-1652564|-|ctg1_1684|	NZ_CP003987|c37|10044278-10044481|+|GZL_RS42690|MbtH_family_protein|WP_039639774.1	45.3	64	35	0	1	64	1	64	3.7e-11	71.2
input|c8|1652339-1652564|-|ctg1_1684|	NZ_CP013611|c4|2491193-2491396|-|AT705_RS10915|MbtH_family_protein|WP_054014962.1	48.3	58	30	0	5	62	3	60	3.7e-11	71.2
input|c8|1652339-1652564|-|ctg1_1684|	NZ_CP018758|c1|1255054-1255269|-|BJP27_RS05425|MbtH_family_protein|WP_058761231.1	44.9	69	38	0	5	73	3	71	3.7e-11	71.2
input|c8|1652339-1652564|-|ctg1_1684|	NZ_CPYD01000005|c6|46106-46327|-|AD970_RS07845|hypothetical_protein|WP_049598099.1	45.0	60	33	0	3	62	7	66	3.7e-11	71.2
input|c8|1652339-1652564|-|ctg1_1684|	NZ_FOSD01000006|c2|302891-303112|+|BM092_RS14540|MbtH_family_protein|WP_008110791.1	46.8	62	33	0	3	64	6	67	3.7e-11	71.2
input|c8|1652339-1652564|-|ctg1_1684|	NZ_JRUP01000045|c7|79933-80154|+|NH00_RS23970|MbtH_family_protein|WP_034830344.1	48.4	62	32	0	3	64	6	67	3.7e-11	71.2
input|c8|1652339-1652564|-|ctg1_1684|	NZ_JZRD01000032|c3|11255-11476|+|VI01_RS17920|MbtH_family_protein|WP_034830344.1	48.4	62	32	0	3	64	6	67	3.7e-11	71.2
input|c8|1652339-1652564|-|ctg1_1684|	NZ_LDSO01000014|c2|203055-203270|-|NS2R_RS06930|MbtH_family_protein|WP_058761231.1	44.9	69	38	0	5	73	3	71	3.7e-11	71.2
input|c8|1652339-1652564|-|ctg1_1684|	NZ_LDSP01000060|c6|15359-15574|+|NS201_RS20685|MbtH_family_protein|WP_058761231.1	44.9	69	38	0	5	73	3	71	3.7e-11	71.2
input|c8|1652339-1652564|-|ctg1_1684|	NZ_LDSX01000007|c6|26820-27035|+|SB18R_RS03560|MbtH_family_protein|WP_058761231.1	44.9	69	38	0	5	73	3	71	3.7e-11	71.2
input|c8|1652339-1652564|-|ctg1_1684|	NZ_LFCV01000087|c12|18824-19051|+|AB204_RS13160|MbtH_family_protein|WP_047963825.1	50.0	58	29	0	3	60	7	64	3.7e-11	71.2
input|c8|1652339-1652564|-|ctg1_1684|	NZ_LFZX01000127|c13|4506-4709|-|AC626_RS15720|MbtH_family_protein|WP_049865215.1	48.3	58	30	0	5	62	3	60	3.7e-11	71.2
input|c8|1652339-1652564|-|ctg1_1684|	NZ_LIPD01000015|c11|162782-163012|-|AMK13_RS33370|MbtH_family_protein|WP_074005399.1	48.3	60	31	0	1	60	1	60	3.7e-11	71.2
input|c8|1652339-1652564|-|ctg1_1684|	NZ_LJDF01000004|c14|405356-405559|-|AOG64_RS09135|MbtH_family_protein|WP_054014962.1	48.3	58	30	0	5	62	3	60	3.7e-11	71.2
input|c8|1652339-1652564|-|ctg1_1684|	NZ_MRTF01000012|c3|122901-123128|+|BK123_RS28740|MbtH_family_protein|WP_076325764.1	46.8	62	33	0	1	62	1	62	3.7e-11	71.2
input|c8|1652339-1652564|-|ctg1_1684|	NC_009921|c9|3598988-3599239|-|FRANEAN1_RS14870|MbtH_family_protein|WP_020460620.1	49.2	63	29	1	3	62	4	66	4.8e-11	70.9
input|c8|1652339-1652564|-|ctg1_1684|	NC_020829|c2|2897945-2898154|-|H681_RS12885|MbtH_family_protein|WP_015477305.1	43.5	69	37	1	5	73	3	69	4.8e-11	70.9
input|c8|1652339-1652564|-|ctg1_1684|	NZ_AKIU01000061|c5|59314-59535|-|PMI17_RS18140|MbtH_family_protein|WP_007891276.1	46.8	62	33	0	3	64	6	67	4.8e-11	70.9
input|c8|1652339-1652564|-|ctg1_1684|	NZ_ATMS01000025|c6|15981-16208|-|PAAL66IX_RS08155|MbtH_family_protein|WP_021253695.1	48.4	62	32	0	1	62	1	62	4.8e-11	70.9
input|c8|1652339-1652564|-|ctg1_1684|	NZ_CP016174|c14|3911505-3911708|+|SD37_RS17115|antibiotic_synthesis_protein_MbtH|WP_044850572.1	44.6	65	36	0	8	72	3	67	4.8e-11	70.9
input|c8|1652339-1652564|-|ctg1_1684|	NZ_FNDV01000003|c11|332429-332659|+|BLR56_RS11200|MbtH_family_protein|WP_091369559.1	48.4	62	32	0	1	62	1	62	4.8e-11	70.9
input|c8|1652339-1652564|-|ctg1_1684|	NZ_FONG01000010|c13|89381-89599|-|BM076_RS18245|MbtH_family_protein|WP_093714656.1	43.5	62	35	0	1	62	1	62	4.8e-11	70.9
input|c8|1652339-1652564|-|ctg1_1684|	NZ_JMLT01000027|c13|58194-58421|+|BP95_RS0114985|MbtH_family_protein|WP_028532590.1	50.0	62	31	0	1	62	1	62	4.8e-11	70.9
input|c8|1652339-1652564|-|ctg1_1684|	NZ_KB894100|c10|14995-15255|-|C229_RS0123730|MbtH_family_protein|WP_018657611.1	47.6	63	30	1	3	62	4	66	4.8e-11	70.9
input|c8|1652339-1652564|-|ctg1_1684|	NC_021252|c17|4979843-4980046|+|AORI_RS63665|MbtH_family_protein|WP_016334871.1	47.5	61	32	0	2	62	3	63	6.3e-11	70.5
input|c8|1652339-1652564|-|ctg1_1684|	NZ_AQXW01000004|c2|2060964-2061212|+|F562_RS19375|MbtH_family_protein|WP_018157650.1	49.2	63	29	1	3	62	2	64	6.3e-11	70.5
input|c8|1652339-1652564|-|ctg1_1684|	NZ_AZWW01000029|c15|36613-37008|+|B108_RS1000000128685|hypothetical_protein|WP_080679459.1	48.3	58	30	0	5	62	2	59	6.3e-11	70.5
input|c8|1652339-1652564|-|ctg1_1684|	NZ_FOTW01000022|c1|21531-21743|+|BM252_RS21610|MbtH_family_protein|WP_093389751.1	46.7	60	32	0	3	62	8	67	6.3e-11	70.5
input|c8|1652339-1652564|-|ctg1_1684|	NZ_FSSB01000028|c14|148547-148759|+|VSP9026_RS19790|MbtH_family_protein|WP_074374704.1	49.1	55	28	0	2	56	7	61	6.3e-11	70.5
input|c8|1652339-1652564|-|ctg1_1684|	NZ_LNUP01000002|c2|654292-654507|+|AR540_RS04200|MbtH_family_protein|WP_059226584.1	43.5	69	39	0	5	73	3	71	6.3e-11	70.5
input|c8|1652339-1652564|-|ctg1_1684|	NZ_MKGR01000011|c3|81354-81608|+|Xentx_RS09540|MbtH_family_protein|WP_074020015.1	50.0	60	30	0	3	62	7	66	6.3e-11	70.5
input|c8|1652339-1652564|-|ctg1_1684|	NC_020064|c5|2116590-2116817|+|D781_RS09650|MbtH_family_protein|WP_015672133.1	44.8	58	32	0	3	60	7	64	8.2e-11	70.1
input|c8|1652339-1652564|-|ctg1_1684|	NZ_AKIZ01000035|c5|197405-197632|+|PMI41_RS18765|MbtH_family_protein|WP_008127501.1	44.3	70	38	1	2	70	6	75	8.2e-11	70.1
input|c8|1652339-1652564|-|ctg1_1684|	NZ_AUHE01000003|c3|309553-309774|-|G528_RS0106620|MbtH_family_protein|WP_026918291.1	43.8	64	33	1	2	62	3	66	8.2e-11	70.1
input|c8|1652339-1652564|-|ctg1_1684|	NZ_BBUZ01000026|c12|148105-148308|-|ASC60_RS16030|antibiotic_synthesis_protein_MbtH|WP_055551386.1	50.0	60	30	0	7	66	2	61	8.2e-11	70.1
input|c8|1652339-1652564|-|ctg1_1684|	NZ_BCZJ01000001|c5|837423-837650|-|SR2_RS03860|MbtH_family_protein|WP_054306616.1	44.8	58	32	0	3	60	7	64	8.2e-11	70.1
input|c8|1652339-1652564|-|ctg1_1684|	NZ_CEFQ01000008|c3|139494-139715|-|A2F58_RS13385|MbtH_family_protein|WP_064739849.1	45.2	62	34	0	3	64	6	67	8.2e-11	70.1
input|c8|1652339-1652564|-|ctg1_1684|	NZ_CP012184|c2|1056975-1057205|-|AD017_RS04820|MbtH_family_protein|WP_010227755.1	45.1	71	36	1	2	69	3	73	8.2e-11	70.1
input|c8|1652339-1652564|-|ctg1_1684|	NZ_CP014474|c10|3358653-3358880|-|AXX16_RS15450|MbtH_family_protein|WP_015672133.1	44.8	58	32	0	3	60	7	64	8.2e-11	70.1
input|c8|1652339-1652564|-|ctg1_1684|	NZ_CP023268|c4|2135745-2135972|+|CLM71_RS10295|MbtH_family_protein|WP_105230928.1	44.8	58	32	0	3	60	7	64	8.2e-11	70.1
input|c8|1652339-1652564|-|ctg1_1684|	NZ_FULE01000024|c4|66173-66385|+|VR7878_RS08640|MbtH_family_protein|WP_077335271.1	46.6	58	31	0	2	59	7	64	8.2e-11	70.1
input|c8|1652339-1652564|-|ctg1_1684|	NZ_LFCW01000002|c11|1188886-1189137|+|ACG83_RS12835|MbtH_family_protein|WP_054566328.1	49.2	63	29	1	3	62	4	66	8.2e-11	70.1
input|c8|1652339-1652564|-|ctg1_1684|	NZ_LMDB01000012|c8|416626-416838|+|ASD07_RS12040|MbtH_family_protein|WP_055929955.1	45.8	59	32	0	2	60	7	65	8.2e-11	70.1
input|c8|1652339-1652564|-|ctg1_1684|	NZ_LZDG02000069|c3|52538-52756|+|A6723_RS24605|MbtH_family_protein|WP_054907077.1	48.3	58	30	0	5	62	3	60	8.2e-11	70.1
input|c8|1652339-1652564|-|ctg1_1684|	NZ_MCIJ01000001|c15|5373115-5373345|+|Ae150APs1_RS25310|MbtH_family_protein|WP_010227755.1	45.1	71	36	1	2	69	3	73	8.2e-11	70.1
input|c8|1652339-1652564|-|ctg1_1684|	NZ_MCIR01000001|c4|1738604-1738834|+|Ae707Ps1_RS08325|MbtH_family_protein|WP_010227755.1	45.1	71	36	1	2	69	3	73	8.2e-11	70.1
input|c8|1652339-1652564|-|ctg1_1684|	NZ_MOWP01000058|c37|13565-13816|+|CcI49_RS38885|MbtH_family_protein|WP_054566328.1	49.2	63	29	1	3	62	4	66	8.2e-11	70.1
input|c8|1652339-1652564|-|ctg1_1684|	NZ_AP014854|c3|1524395-1524601|-|BV133_RS06755|MbtH_family_protein|WP_082417230.1	46.6	58	31	0	3	60	8	65	1.1e-10	69.7
input|c8|1652339-1652564|-|ctg1_1684|	NZ_CP010029|c5|2139124-2139345|-|PL78_RS09765|antibiotic_synthesis_protein_MbtH|WP_064518374.1	44.1	59	33	0	3	61	7	65	1.1e-10	69.7
input|c8|1652339-1652564|-|ctg1_1684|	NZ_CP022685|c17|4108838-4109008|-|KY5_RS17410|MbtH_family_protein|WP_098247314.1	53.2	47	22	0	16	62	1	47	1.1e-10	69.7
input|c8|1652339-1652564|-|ctg1_1684|	NZ_FNUJ01000015|c25|192720-192917|+|BLV96_RS45345|MbtH_family_protein|WP_086675826.1	46.7	60	32	0	7	66	2	61	1.1e-10	69.7
input|c8|1652339-1652564|-|ctg1_1684|	NZ_JZRH01000028|c4|40800-41021|-|VH86_RS14055|MbtH_family_protein|WP_045833239.1	48.4	62	32	0	3	64	6	67	1.1e-10	69.7
input|c8|1652339-1652564|-|ctg1_1684|	NZ_KQ947476|c10|316860-317072|-|VRK_RS18860|MbtH_family_protein|WP_059123046.1	44.8	58	32	0	2	59	7	64	1.1e-10	69.7
input|c8|1652339-1652564|-|ctg1_1684|	NZ_LT629777|c8|6142335-6142559|-|BLU37_RS27110|MbtH_family_protein|WP_019363720.1	39.2	74	43	1	1	72	1	74	1.1e-10	69.7
input|c8|1652339-1652564|-|ctg1_1684|	NZ_LT629972|c4|3206545-3206769|+|BLW67_RS14805|MbtH_family_protein|WP_019363720.1	39.2	74	43	1	1	72	1	74	1.1e-10	69.7
input|c8|1652339-1652564|-|ctg1_1684|	NZ_BBON01000096|c32|6935-7138|-|A3769_RS25970|antibiotic_synthesis_protein_MbtH|WP_030824803.1	47.7	65	34	0	7	71	2	66	1.4e-10	69.3
input|c8|1652339-1652564|-|ctg1_1684|	NZ_BBOY01000155|c32|17816-18019|+|AXW64_RS21085|antibiotic_synthesis_protein_MbtH|WP_030824803.1	47.7	65	34	0	7	71	2	66	1.4e-10	69.3
input|c8|1652339-1652564|-|ctg1_1684|	NZ_BCAN01000035|c9|6898-7101|-|AXW65_RS08340|antibiotic_synthesis_protein_MbtH|WP_030824803.1	47.7	65	34	0	7	71	2	66	1.4e-10	69.3
input|c8|1652339-1652564|-|ctg1_1684|	NZ_BDDS01000003|c1|189370-189582|-|A7967_RS06690|antibiotic_synthesis_protein_MbtH|WP_054203965.1	46.7	60	32	0	3	62	4	63	1.4e-10	69.3
input|c8|1652339-1652564|-|ctg1_1684|	NZ_CP007155|c18|4432311-4432511|+|KALB_RS19495|antibiotic_synthesis_protein_MbtH|WP_025357395.1	45.3	64	33	1	8	71	3	64	1.4e-10	69.3
input|c8|1652339-1652564|-|ctg1_1684|	NZ_CP009438|c6|1039740-1039967|-|SGLAU_RS04420|MbtH_family_protein|WP_043498542.1	45.2	62	34	0	1	62	1	62	1.4e-10	69.3
input|c8|1652339-1652564|-|ctg1_1684|	NZ_CP009747|c3|1956456-1956674|-|NJ69_RS08580|antibiotic_synthesis_protein_MbtH|WP_039578105.1	49.1	57	29	0	6	62	4	60	1.4e-10	69.3
input|c8|1652339-1652564|-|ctg1_1684|	NZ_FMDH01000149|c38|19261-19431|+|GA0115258_RS23395|MbtH_family_protein|WP_078967156.1	55.8	52	23	0	1	52	1	52	1.4e-10	69.3
input|c8|1652339-1652564|-|ctg1_1684|	NZ_JOFU01000004|c3|13254-13424|-|IF34_RS41460|MbtH_family_protein|WP_078967156.1	55.8	52	23	0	1	52	1	52	1.4e-10	69.3
input|c8|1652339-1652564|-|ctg1_1684|	NZ_JOHJ01000024|c18|13782-13982|+|IF65_RS0125385|antibiotic_synthesis_protein_MbtH|WP_030403456.1	50.0	60	30	0	13	72	7	66	1.4e-10	69.3
input|c8|1652339-1652564|-|ctg1_1684|	NZ_JOIK01000003|c6|329821-330024|-|IH69_RS0105525|antibiotic_synthesis_protein_MbtH|WP_030824803.1	47.7	65	34	0	7	71	2	66	1.4e-10	69.3
input|c8|1652339-1652564|-|ctg1_1684|	NZ_JQEI01000051|c7|18008-18226|+|IV04_RS22390|MbtH_family_protein|WP_037403157.1	43.5	62	35	0	3	64	5	66	1.4e-10	69.3
input|c8|1652339-1652564|-|ctg1_1684|	NZ_JUEH01000012|c2|152474-152692|-|QX33_RS23250|MbtH_family_protein|WP_024764718.1	46.6	58	31	0	5	62	3	60	1.4e-10	69.3
input|c8|1652339-1652564|-|ctg1_1684|	NZ_KV757140|c3|257307-257510|-|A6F03_RS01115|antibiotic_synthesis_protein_MbtH|WP_030824803.1	47.7	65	34	0	7	71	2	66	1.4e-10	69.3
input|c8|1652339-1652564|-|ctg1_1684|	NZ_LBMU02000005|c26|23893-24108|+|AAW13_RS02360|hypothetical_protein|WP_046732281.1	51.6	62	30	0	1	62	1	62	1.4e-10	69.3
input|c8|1652339-1652564|-|ctg1_1684|	NZ_LHPH01000001|c1|314009-314221|-|ADS77_RS01325|antibiotic_synthesis_protein_MbtH|WP_054203965.1	46.7	60	32	0	3	62	4	63	1.4e-10	69.3
input|c8|1652339-1652564|-|ctg1_1684|	NZ_LSRE01000012|c6|197564-197770|-|AXK61_RS09745|MbtH_family_protein|WP_068571153.1	50.0	62	31	0	3	64	2	63	1.4e-10	69.3
input|c8|1652339-1652564|-|ctg1_1684|	NZ_LSRF01000033|c6|69524-69730|+|AXK60_RS10875|MbtH_family_protein|WP_068571153.1	50.0	62	31	0	3	64	2	63	1.4e-10	69.3
input|c8|1652339-1652564|-|ctg1_1684|	NZ_MACM02000026|c1|35285-35503|+|A9513_RS07565|MbtH_family_protein|WP_024764718.1	46.6	58	31	0	5	62	3	60	1.4e-10	69.3
input|c8|1652339-1652564|-|ctg1_1684|	NZ_AP014636|c6|1090521-1090736|-|JCM16456_RS20200|MbtH_family_protein|WP_068717873.1	46.4	56	30	0	3	58	7	62	1.8e-10	68.9
input|c8|1652339-1652564|-|ctg1_1684|	NZ_CP014864|c4|3573616-3573849|-|A3224_RS14715|MbtH_family_protein|WP_067156322.1	45.0	60	33	0	3	62	8	67	1.8e-10	68.9
input|c8|1652339-1652564|-|ctg1_1684|	NZ_CP015368|c12|65641-65844|+|MCBMB27_RS27975|MbtH_family_protein|WP_075382173.1	45.2	62	34	0	1	62	1	62	1.8e-10	68.9
input|c8|1652339-1652564|-|ctg1_1684|	NZ_FOGI01000013|c23|203267-203479|+|BMY07_RS27595|MbtH_family_protein|WP_092785036.1	42.6	61	35	0	2	62	3	63	1.8e-10	68.9
input|c8|1652339-1652564|-|ctg1_1684|	NZ_FOKT01000011|c4|55984-56217|-|BM155_RS15655|MbtH_family_protein|WP_067156322.1	45.0	60	33	0	3	62	8	67	1.8e-10	68.9
input|c8|1652339-1652564|-|ctg1_1684|	NZ_LMIZ01000004|c3|9353-9592|+|ASE41_RS02755|MbtH_family_protein|WP_057574885.1	43.5	62	35	0	1	62	1	62	1.8e-10	68.9
input|c8|1652339-1652564|-|ctg1_1684|	NZ_AZVE01000018|c24|33497-33697|-|K379_RS0125140|MbtH_family_protein|WP_028443128.1	46.7	60	32	0	3	62	2	61	2.4e-10	68.6
input|c8|1652339-1652564|-|ctg1_1684|	NZ_CP004387|c1|1156979-1157206|+|S7S_RS05290|MbtH_family_protein|WP_008737422.1	40.5	74	43	1	1	73	1	74	2.4e-10	68.6
input|c8|1652339-1652564|-|ctg1_1684|	NZ_CP012738|c6|76469-76681|+|AOR04_RS17910|antibiotic_synthesis_protein_MbtH|WP_008139329.1	46.7	60	32	0	3	62	4	63	2.4e-10	68.6
input|c8|1652339-1652564|-|ctg1_1684|	NZ_CP013139|c7|762124-762336|+|D172_RS20565|MbtH_protein|WP_007376668.1	46.7	60	32	0	3	62	4	63	2.4e-10	68.6
input|c8|1652339-1652564|-|ctg1_1684|	NZ_CP015726|c33|9967333-9967539|-|A7B19_RS42420|antibiotic_synthesis_protein_MbtH|WP_009712978.1	47.7	65	32	1	7	71	2	64	2.4e-10	68.6
input|c8|1652339-1652564|-|ctg1_1684|	NZ_CP023054|c1|1158936-1159130|+|CK207_RS05545|MbtH_family_protein|WP_019281792.1	43.9	57	32	0	2	58	6	62	2.4e-10	68.6
input|c8|1652339-1652564|-|ctg1_1684|	NZ_FAOZ01000061|c32|4823-5074|+|AWX74_RS38210|MbtH_family_protein|WP_091287229.1	47.6	63	30	1	3	62	4	66	2.4e-10	68.6
input|c8|1652339-1652564|-|ctg1_1684|	NZ_FLTP01000008|c9|130964-131164|+|YUMDRAFT_RS11205|MbtH_family_protein|WP_028443128.1	46.7	60	32	0	3	62	2	61	2.4e-10	68.6
input|c8|1652339-1652564|-|ctg1_1684|	NZ_FMBY01000149|c14|17089-17289|-|GA0115249_RS26070|MbtH_family_protein|WP_028443128.1	46.7	60	32	0	3	62	2	61	2.4e-10	68.6
input|c8|1652339-1652564|-|ctg1_1684|	NZ_FMYR01000011|c7|235841-236041|+|SAMN04487747_RS18755|MbtH_family_protein|WP_093526498.1	46.7	60	32	0	3	62	2	61	2.4e-10	68.6
input|c8|1652339-1652564|-|ctg1_1684|	NZ_FPBI01000031|c3|48492-48698|-|BM413_RS28765|MbtH_family_protein|WP_091918286.1	44.8	58	32	0	3	60	8	65	2.4e-10	68.6
input|c8|1652339-1652564|-|ctg1_1684|	NZ_GG657754|c6|1168856-1169062|+|SSOG_RS04275|antibiotic_synthesis_protein_MbtH|WP_009712978.1	47.7	65	32	1	7	71	2	64	2.4e-10	68.6
input|c8|1652339-1652564|-|ctg1_1684|	NZ_JJNY01000013|c2|23337-23549|-|DO88_RS14605|antibiotic_synthesis_protein_MbtH|WP_008139329.1	46.7	60	32	0	3	62	4	63	2.4e-10	68.6
input|c8|1652339-1652564|-|ctg1_1684|	NZ_JJNZ01000010|c2|43881-44093|+|DC53_RS16495|antibiotic_synthesis_protein_MbtH|WP_008139329.1	46.7	60	32	0	3	62	4	63	2.4e-10	68.6
input|c8|1652339-1652564|-|ctg1_1684|	NZ_JJOB01000001|c3|345854-346054|+|DT87_RS01545|MbtH_family_protein|WP_028443128.1	46.7	60	32	0	3	62	2	61	2.4e-10	68.6
input|c8|1652339-1652564|-|ctg1_1684|	NZ_JOAZ01000008|c9|33111-33311|-|IG73_RS0111710|MbtH_family_protein|WP_028443128.1	46.7	60	32	0	3	62	2	61	2.4e-10	68.6
input|c8|1652339-1652564|-|ctg1_1684|	NZ_LGEC01000126|c17|177327-177542|-|ADL05_RS27580|antibiotic_synthesis_protein_MbtH|WP_053619937.1	47.5	61	32	0	13	73	7	67	2.4e-10	68.6
input|c8|1652339-1652564|-|ctg1_1684|	NZ_LGIS01000012|c3|840096-840317|+|AC790_RS05615|MbtH_family_protein|WP_049851145.1	45.2	62	34	0	3	64	6	67	2.4e-10	68.6
input|c8|1652339-1652564|-|ctg1_1684|	NZ_MOXD01000015|c1|18131-18337|+|BMI79_RS20635|MbtH_family_protein|WP_076944034.1	43.5	62	35	0	3	64	5	66	2.4e-10	68.6
input|c8|1652339-1652564|-|ctg1_1684|	NZ_ASAJ01000006|c2|233147-233341|+|G137_RS0109545|MbtH_family_protein|WP_021020197.1	44.6	56	31	0	3	58	7	62	3.1e-10	68.2
input|c8|1652339-1652564|-|ctg1_1684|	NZ_CP010517|c2|446866-447090|-|CR3_RS17705|MbtH_family_protein|WP_053823541.1	44.8	58	32	0	5	62	3	60	3.1e-10	68.2
input|c8|1652339-1652564|-|ctg1_1684|	NZ_CP016176|c10|2785718-2785930|-|A9255_RS12795|MbtH_family_protein|WP_069317064.1	46.6	58	31	0	3	60	7	64	3.1e-10	68.2
input|c8|1652339-1652564|-|ctg1_1684|	NZ_CP016444|c12|961471-961692|+|BBJ41_RS36780|antibiotic_synthesis_protein_MbtH|WP_069751188.1	46.8	62	33	0	1	62	1	62	3.1e-10	68.2
input|c8|1652339-1652564|-|ctg1_1684|	NZ_CP018835|c6|3370763-3370957|+|BSQ33_RS15280|MbtH_family_protein|WP_021020197.1	44.6	56	31	0	3	58	7	62	3.1e-10	68.2
input|c8|1652339-1652564|-|ctg1_1684|	NZ_FQUH01000028|c4|15790-15984|-|BUA91_RS19620|MbtH_family_protein|WP_021020197.1	44.6	56	31	0	3	58	7	62	3.1e-10	68.2
input|c8|1652339-1652564|-|ctg1_1684|	NZ_FSSB01000018|c5|386787-386981|+|VSP9026_RS15640|MbtH_family_protein|WP_021020197.1	44.6	56	31	0	3	58	7	62	3.1e-10	68.2
input|c8|1652339-1652564|-|ctg1_1684|	NZ_JABQ01000025|c18|63012-63215|-|Z951_RS18575|antibiotic_synthesis_protein_MbtH|WP_037953954.1	48.3	60	31	0	7	66	2	61	3.1e-10	68.2
input|c8|1652339-1652564|-|ctg1_1684|	NZ_JYOA01000008|c4|260256-260474|+|UB43_RS20465|MbtH_family_protein|WP_045214611.1	46.6	58	31	0	5	62	3	60	3.1e-10	68.2
input|c8|1652339-1652564|-|ctg1_1684|	NZ_LVXY01000002|c5|278845-279069|+|JZ4iCDA_RS07135|MbtH_family_protein|WP_006577824.1	44.8	58	32	0	5	62	3	60	3.1e-10	68.2
input|c8|1652339-1652564|-|ctg1_1684|	NZ_MCOK01000001|c8|5097787-5098002|-|NOSIN_RS22095|MbtH_family_protein|WP_077692578.1	47.5	61	32	0	13	73	7	67	3.1e-10	68.2
input|c8|1652339-1652564|-|ctg1_1684|	NC_015957|c23|5801916-5802119|+|STRVI_RS23995|antibiotic_synthesis_protein_MbtH|WP_014058218.1	46.2	65	35	0	7	71	2	66	4.1e-10	67.8
input|c8|1652339-1652564|-|ctg1_1684|	NZ_CP018627|c7|920983-921186|+|SHXM_RS04090|antibiotic_synthesis_protein_MbtH|WP_046086618.1	46.2	65	35	0	7	71	2	66	4.1e-10	67.8
input|c8|1652339-1652564|-|ctg1_1684|	NZ_FOWP01000002|c3|395220-395438|+|BM059_RS05470|MbtH_family_protein|WP_074937277.1	50.0	58	29	0	5	62	3	60	4.1e-10	67.8
input|c8|1652339-1652564|-|ctg1_1684|	NZ_JAFO01000001|c1|2309581-2309784|+|XAN126_RS0111090|MbtH_family_protein|WP_024278667.1	43.1	58	33	0	3	60	7	64	4.1e-10	67.8
input|c8|1652339-1652564|-|ctg1_1684|	NZ_JH605160|c3|111082-111306|-|Q79_RS0110860|MbtH_family_protein|WP_010446886.1	37.8	74	44	1	1	72	1	74	4.1e-10	67.8
input|c8|1652339-1652564|-|ctg1_1684|	NZ_JOGJ01000037|c26|14355-14555|+|IO25_RS0129370|antibiotic_synthesis_protein_MbtH|WP_031185799.1	50.0	60	30	0	13	72	7	66	4.1e-10	67.8
input|c8|1652339-1652564|-|ctg1_1684|	NZ_KQ948156|c30|122667-122930|+|AQI94_RS41865|hypothetical_protein|WP_078902981.1	51.7	58	28	0	5	62	21	78	4.1e-10	67.8
input|c8|1652339-1652564|-|ctg1_1684|	NZ_LAKD02000032|c36|105791-105994|+|VT50_RS13680|antibiotic_synthesis_protein_MbtH|WP_046086618.1	46.2	65	35	0	7	71	2	66	4.1e-10	67.8
input|c8|1652339-1652564|-|ctg1_1684|	NZ_LGEF01000079|c7|13649-13849|+|ADL07_RS08425|antibiotic_synthesis_protein_MbtH|WP_031185799.1	50.0	60	30	0	13	72	7	66	4.1e-10	67.8
input|c8|1652339-1652564|-|ctg1_1684|	NZ_LGEH01000072|c6|13597-13797|+|ADL09_RS07220|antibiotic_synthesis_protein_MbtH|WP_031185799.1	50.0	60	30	0	13	72	7	66	4.1e-10	67.8
input|c8|1652339-1652564|-|ctg1_1684|	NZ_LOYK01000083|c17|272527-272748|+|WS93_RS38775|MbtH_family_protein|WP_081062466.1	45.2	62	34	0	1	62	1	62	4.1e-10	67.8
input|c8|1652339-1652564|-|ctg1_1684|	NZ_CP014135|c6|2438024-2438248|+|AWM79_RS10670|MbtH_family_protein|WP_017125732.1	37.8	74	44	1	1	72	1	74	5.3e-10	67.4
input|c8|1652339-1652564|-|ctg1_1684|	NZ_CP017780|c8|2014747-2014944|+|BKN51_RS08850|MbtH_family_protein|WP_101607171.1	46.2	65	33	1	7	71	2	64	5.3e-10	67.4
input|c8|1652339-1652564|-|ctg1_1684|	NZ_CP025394|c17|3108835-3109023|+|CFP65_RS13345|MbtH_family_protein|WP_104816299.1	48.3	60	31	0	1	60	1	60	5.3e-10	67.4
input|c8|1652339-1652564|-|ctg1_1684|	NZ_FNYJ01000001|c2|1561495-1561695|-|BMZ10_RS07095|MbtH_family_protein|WP_093459280.1	43.1	58	33	0	5	62	3	60	5.3e-10	67.4
input|c8|1652339-1652564|-|ctg1_1684|	NZ_FOAR01000013|c8|22160-22384|-|BMX68_RS13605|MbtH_family_protein|WP_017125732.1	37.8	74	44	1	1	72	1	74	5.3e-10	67.4
input|c8|1652339-1652564|-|ctg1_1684|	NZ_HE578956|c2|878838-879026|+|KTHG_RS04175|MbtH_family_protein|WP_020189774.1	45.0	60	33	0	1	60	1	60	5.3e-10	67.4
input|c8|1652339-1652564|-|ctg1_1684|	NZ_JMQI01000013|c4|17800-17997|+|DV20_RS06605|antibiotic_synthesis_protein_MbtH|WP_043777379.1	44.6	65	34	1	7	71	2	64	5.3e-10	67.4
input|c8|1652339-1652564|-|ctg1_1684|	NZ_JONG01000035|c10|32013-32207|-|BS26_RS09735|MbtH_family_protein|WP_038181231.1	42.9	56	32	0	3	58	7	62	5.3e-10	67.4
input|c8|1652339-1652564|-|ctg1_1684|	NZ_LAND01000009|c18|6941-7162|+|H181_RS18405|MbtH_family_protein|WP_107068789.1	43.5	62	35	0	1	62	2	63	5.3e-10	67.4
input|c8|1652339-1652564|-|ctg1_1684|	NZ_LLZJ01000403|c52|201324-201527|+|ADL28_RS38140|antibiotic_synthesis_protein_MbtH|WP_059148355.1	46.2	65	35	0	7	71	2	66	5.3e-10	67.4
input|c8|1652339-1652564|-|ctg1_1684|	NZ_MSIE01000031|c20|101127-101324|+|BU204_RS17885|MbtH_family_protein|WP_075126828.1	44.6	65	34	1	8	72	3	65	5.3e-10	67.4
input|c8|1652339-1652564|-|ctg1_1684|	NZ_AJYR02000248|c4|19568-19762|-|A1QQ_RS13350|MbtH_family_protein|WP_013857274.1	43.9	57	32	0	2	58	6	62	7.0e-10	67.0
input|c8|1652339-1652564|-|ctg1_1684|	NZ_AJYS02000154|c5|6143-6337|-|A1QS_RS07870|MbtH_family_protein|WP_013857274.1	43.9	57	32	0	2	58	6	62	7.0e-10	67.0
input|c8|1652339-1652564|-|ctg1_1684|	NZ_AJYT02000035|c2|7657-7851|+|A1QU_RS03170|MbtH_family_protein|WP_013857274.1	43.9	57	32	0	2	58	6	62	7.0e-10	67.0
input|c8|1652339-1652564|-|ctg1_1684|	NZ_AJYV02000049|c6|267615-267809|+|A1QY_RS09455|MbtH_family_protein|WP_013857274.1	43.9	57	32	0	2	58	6	62	7.0e-10	67.0
input|c8|1652339-1652564|-|ctg1_1684|	NZ_AUEV01000003|c5|485565-485780|-|I004_RS0108860|antibiotic_synthesis_protein_MbtH|WP_028435176.1	44.3	61	34	0	13	73	7	67	7.0e-10	67.0
input|c8|1652339-1652564|-|ctg1_1684|	NZ_AUGB01000013|c6|172293-172550|+|K382_RS0109530|MbtH_family_protein|WP_018275204.1	49.1	53	27	0	3	55	10	62	7.0e-10	67.0
input|c8|1652339-1652564|-|ctg1_1684|	NZ_CP010979|c4|3127950-3128165|-|N805_RS13825|MbtH_family_protein|WP_019472803.1	40.6	69	41	0	5	73	3	71	7.0e-10	67.0
input|c8|1652339-1652564|-|ctg1_1684|	NZ_CP011460|c1|976953-977147|+|PL14_RS04485|MbtH_family_protein|WP_013857274.1	43.9	57	32	0	2	58	6	62	7.0e-10	67.0
input|c8|1652339-1652564|-|ctg1_1684|	NZ_CP011591|c4|1910997-1911209|-|AB190_RS10720|MbtH_family_protein|WP_023310699.1	42.4	59	34	0	2	60	4	62	7.0e-10	67.0
input|c8|1652339-1652564|-|ctg1_1684|	NZ_CP014222|c6|3789230-3789430|-|VN23_RS17095|MbtH_family_protein|WP_046353654.1	48.2	56	29	0	3	58	7	62	7.0e-10	67.0
input|c8|1652339-1652564|-|ctg1_1684|	NZ_CP017242|c7|52381-52626|-|AM571_RS20710|MbtH_family_protein|WP_074063420.1	44.4	63	32	1	3	62	4	66	7.0e-10	67.0
input|c8|1652339-1652564|-|ctg1_1684|	NZ_CP017990|c1|1330253-1330465|+|WM95_RS06465|MbtH_family_protein|WP_023310699.1	42.4	59	34	0	2	60	4	62	7.0e-10	67.0
input|c8|1652339-1652564|-|ctg1_1684|	NZ_CP021980|c1|1055383-1055577|+|CEA93_RS05045|MbtH_family_protein|WP_013857274.1	43.9	57	32	0	2	58	6	62	7.0e-10	67.0
input|c8|1652339-1652564|-|ctg1_1684|	NZ_CP022099|c1|969819-970013|+|CEG15_RS04545|MbtH_family_protein|WP_013857274.1	43.9	57	32	0	2	58	6	62	7.0e-10	67.0
input|c8|1652339-1652564|-|ctg1_1684|	NZ_CP022101|c1|1078217-1078411|+|CEJ46_RS05065|MbtH_family_protein|WP_013857274.1	43.9	57	32	0	2	58	6	62	7.0e-10	67.0
input|c8|1652339-1652564|-|ctg1_1684|	NZ_CP022103|c1|1102912-1103106|+|CEQ50_RS05185|MbtH_family_protein|WP_013857274.1	43.9	57	32	0	2	58	6	62	7.0e-10	67.0
input|c8|1652339-1652564|-|ctg1_1684|	NZ_CP022741|c1|909440-909634|+|CCZ37_RS04335|MbtH_family_protein|WP_013857274.1	43.9	57	32	0	2	58	6	62	7.0e-10	67.0
input|c8|1652339-1652564|-|ctg1_1684|	NZ_CP023310|c1|1127817-1128011|+|CMV05_RS05325|MbtH_family_protein|WP_013857274.1	43.9	57	32	0	2	58	6	62	7.0e-10	67.0
input|c8|1652339-1652564|-|ctg1_1684|	NZ_DF158882|c1|435360-435566|+|RI45_RS02290|MbtH_family_protein|WP_034861143.1	41.4	58	34	0	3	60	7	64	7.0e-10	67.0
input|c8|1652339-1652564|-|ctg1_1684|	NZ_FJYG01000005|c5|351719-351931|+|A4151_RS12245|MbtH_family_protein|WP_045356524.1	42.4	59	34	0	2	60	4	62	7.0e-10	67.0
input|c8|1652339-1652564|-|ctg1_1684|	NZ_FKGO01000004|c1|154056-154268|-|A7V20_RS04390|MbtH_family_protein|WP_023310699.1	42.4	59	34	0	2	60	4	62	7.0e-10	67.0
input|c8|1652339-1652564|-|ctg1_1684|	NZ_FOPQ01000016|c11|93227-93424|+|BM104_RS32370|antibiotic_synthesis_protein_MbtH|WP_061988090.1	45.8	59	32	0	8	66	3	61	7.0e-10	67.0
input|c8|1652339-1652564|-|ctg1_1684|	NZ_JPWZ01000052|c6|48087-48299|-|JL49_RS12450|antibiotic_synthesis_protein_MbtH|WP_063377318.1	44.8	58	32	0	5	62	3	60	7.0e-10	67.0
input|c8|1652339-1652564|-|ctg1_1684|	NZ_JTLH01000043|c4|7678-7872|+|L970_RS13960|MbtH_family_protein|WP_013857274.1	43.9	57	32	0	2	58	6	62	7.0e-10	67.0
input|c8|1652339-1652564|-|ctg1_1684|	NZ_JUZL01000045|c1|38069-38281|+|ADC19_RS10090|invasin|WP_048998918.1	42.6	61	35	0	2	62	4	64	7.0e-10	67.0
input|c8|1652339-1652564|-|ctg1_1684|	NZ_KB889979|c5|183578-183835|+|B013_RS0109720|MbtH_family_protein|WP_018415645.1	49.1	53	27	0	3	55	10	62	7.0e-10	67.0
input|c8|1652339-1652564|-|ctg1_1684|	NZ_KB900636|c6|89815-90072|-|YUK_RS0106640|MbtH_family_protein|WP_018275204.1	49.1	53	27	0	3	55	10	62	7.0e-10	67.0
input|c8|1652339-1652564|-|ctg1_1684|	NZ_KB906797|c1|287657-287914|+|G009_RS0103310|MbtH_family_protein|WP_019604081.1	49.1	53	27	0	3	55	10	62	7.0e-10	67.0
input|c8|1652339-1652564|-|ctg1_1684|	NZ_KB913032|c29|7574774-7574971|-|AMYAL_RS0135510|antibiotic_synthesis_protein_MbtH|WP_020636057.1	44.6	65	34	1	7	71	2	64	7.0e-10	67.0
input|c8|1652339-1652564|-|ctg1_1684|	NZ_KK211138|c13|1911705-1911962|+|K255_RS0121215|MbtH_family_protein|WP_028883622.1	49.1	53	27	0	3	55	10	62	7.0e-10	67.0
input|c8|1652339-1652564|-|ctg1_1684|	NZ_KK853997|c25|6774159-6774386|-|KCH_RS30440|MbtH_family_protein|WP_051653616.1	45.0	60	33	0	1	60	1	60	7.0e-10	67.0
input|c8|1652339-1652564|-|ctg1_1684|	NZ_LANC01000012|c13|341215-341472|+|H154_RS13615|MbtH_family_protein|WP_045826621.1	49.1	53	27	0	3	55	10	62	7.0e-10	67.0
input|c8|1652339-1652564|-|ctg1_1684|	NZ_LIPD01000005|c30|133804-134007|-|AMK13_RS15860|antibiotic_synthesis_protein_MbtH|WP_049649584.1	50.0	60	30	0	7	66	2	61	7.0e-10	67.0
input|c8|1652339-1652564|-|ctg1_1684|	NZ_LVUG01000049|c2|4424-4636|-|A3N46_RS11560|MbtH_family_protein|WP_023310699.1	42.4	59	34	0	2	60	4	62	7.0e-10	67.0
input|c8|1652339-1652564|-|ctg1_1684|	NZ_AUYA01000100|c13|103039-103242|-|N474_RS17870|antibiotic_synthesis_protein_MbtH|WP_063358501.1	43.1	58	33	0	5	62	3	60	9.1e-10	66.6
input|c8|1652339-1652564|-|ctg1_1684|	NZ_CP019799|c8|4615067-4615288|-|B0D95_RS19945|MbtH_family_protein|WP_078045508.1	46.6	58	31	0	5	62	6	63	9.1e-10	66.6
input|c8|1652339-1652564|-|ctg1_1684|	NZ_FKFQ01000001|c1|62024-62236|+|A7W02_RS00290|invasin|WP_059446466.1	42.4	59	34	0	2	60	4	62	9.1e-10	66.6
input|c8|1652339-1652564|-|ctg1_1684|	NZ_FNIJ01000009|c1|94813-95028|-|BLR75_RS14285|MbtH_family_protein|WP_084311284.1	44.8	58	32	0	5	62	3	60	9.1e-10	66.6
input|c8|1652339-1652564|-|ctg1_1684|	NZ_JHYX01000040|c5|14826-15041|-|Q378_RS0123975|MbtH_family_protein|WP_016392703.1	40.6	69	41	0	5	73	3	71	9.1e-10	66.6
input|c8|1652339-1652564|-|ctg1_1684|	NZ_JIAW01000009|c8|213163-213432|+|N536_RS0119935|MbtH_family_protein|WP_081809289.1	43.3	67	35	1	3	66	11	77	9.1e-10	66.6
input|c8|1652339-1652564|-|ctg1_1684|	NZ_JNHE01000031|c5|53432-53650|+|GL31_RS20125|antibiotic_synthesis_protein_MbtH|WP_037055675.1	48.3	58	30	0	5	62	3	60	9.1e-10	66.6
input|c8|1652339-1652564|-|ctg1_1684|	NZ_MBDT01000014|c3|147456-147677|-|BB029_RS13365|hypothetical_protein|WP_065939515.1	41.4	58	34	0	5	62	3	60	9.1e-10	66.6
input|c8|1652339-1652564|-|ctg1_1684|	NZ_AOPZ01000059|c12|17645-17848|-|STRAU_RS07615|protein_mbtH|WP_016639677.1	46.7	60	32	0	7	66	2	61	1.2e-09	66.2
input|c8|1652339-1652564|-|ctg1_1684|	NZ_AUXS01000028|c8|59227-59427|+|N483_RS10900|hypothetical_protein|WP_023401253.1	43.1	58	33	0	5	62	3	60	1.2e-09	66.2
input|c8|1652339-1652564|-|ctg1_1684|	NZ_AUXZ01000069|c5|99031-99234|-|N476_RS09955|antibiotic_synthesis_protein_MbtH|WP_063361599.1	43.1	58	33	0	5	62	3	60	1.2e-09	66.2
input|c8|1652339-1652564|-|ctg1_1684|	NZ_AUYC01000095|c11|114574-114777|-|N473_RS25200|antibiotic_synthesis_protein_MbtH|WP_039611504.1	43.1	58	33	0	5	62	3	60	1.2e-09	66.2
input|c8|1652339-1652564|-|ctg1_1684|	NZ_BDFA01000034|c47|9298-9501|-|BGB88_RS38295|antibiotic_synthesis_protein_MbtH|WP_069872127.1	44.6	65	36	0	7	71	2	66	1.2e-09	66.2
input|c8|1652339-1652564|-|ctg1_1684|	NZ_CP015411|c9|4666452-4666655|-|S4054249_RS19850|antibiotic_synthesis_protein_MbtH|WP_046354580.1	43.1	58	33	0	5	62	3	60	1.2e-09	66.2
input|c8|1652339-1652564|-|ctg1_1684|	NZ_CP015613|c8|3839949-3840155|-|Q5A_RS17835|MbtH_family_protein|WP_065506452.1	43.3	60	34	0	3	62	5	64	1.2e-09	66.2
input|c8|1652339-1652564|-|ctg1_1684|	NZ_CP019458|c7|1253688-1253891|+|BV401_RS05115|antibiotic_synthesis_protein_MbtH|WP_069872127.1	44.6	65	36	0	7	71	2	66	1.2e-09	66.2
input|c8|1652339-1652564|-|ctg1_1684|	NZ_CP023992|c3|348895-349098|+|SMALA_RS01370|antibiotic_synthesis_protein_MbtH|WP_069872127.1	44.6	65	36	0	7	71	2	66	1.2e-09	66.2
input|c8|1652339-1652564|-|ctg1_1684|	NZ_CP026975|c4|1400286-1400498|-|MC67_RS07075|invasin|WP_045402044.1	42.4	59	34	0	2	60	4	62	1.2e-09	66.2
input|c8|1652339-1652564|-|ctg1_1684|	NZ_FNFD01000011|c4|150168-150356|+|BLQ11_RS15270|hypothetical_protein|WP_084336518.1	56.9	51	22	0	12	62	9	59	1.2e-09	66.2
input|c8|1652339-1652564|-|ctg1_1684|	NZ_HE997626|c7|1899714-1899920|-|BN39_RS09170|MbtH_family_protein|WP_019202090.1	46.8	62	33	0	3	64	2	63	1.2e-09	66.2
input|c8|1652339-1652564|-|ctg1_1684|	NZ_JADG01000003|c4|351173-351385|+|P696_RS0101600|antibiotic_synthesis_protein_MbtH|WP_026410964.1	47.7	65	34	0	1	65	1	65	1.2e-09	66.2
input|c8|1652339-1652564|-|ctg1_1684|	NZ_JHVM01000009|c5|266434-266649|+|Q320_RS0105490|antibiotic_synthesis_protein_MbtH|WP_027468174.1	46.6	58	31	0	5	62	4	61	1.2e-09	66.2
input|c8|1652339-1652564|-|ctg1_1684|	NZ_JUXG01000082|c1|32512-32724|-|ADC34_RS08575|MbtH_family_protein|WP_048975924.1	42.4	59	34	0	2	60	4	62	1.2e-09	66.2
input|c8|1652339-1652564|-|ctg1_1684|	NZ_JUZJ01000062|c3|14343-14555|+|ADJ87_RS11110|MbtH_family_protein|WP_049008008.1	40.7	59	35	0	2	60	4	62	1.2e-09	66.2
input|c8|1652339-1652564|-|ctg1_1684|	NZ_JWIC01000010|c11|125435-125638|-|JF50_RS22035|antibiotic_synthesis_protein_MbtH|WP_039611504.1	43.1	58	33	0	5	62	3	60	1.2e-09	66.2
input|c8|1652339-1652564|-|ctg1_1684|	NZ_KI391954|c6|457173-457412|-|HMPREF9336_RS12120|antibiotic_synthesis_protein_MbtH|WP_007467393.1	47.5	61	29	1	3	60	4	64	1.2e-09	66.2
input|c8|1652339-1652564|-|ctg1_1684|	NZ_LYYC01000010|c3|131110-131322|-|A9X61_RS09665|invasin|WP_045402044.1	42.4	59	34	0	2	60	4	62	1.2e-09	66.2
input|c8|1652339-1652564|-|ctg1_1684|	NZ_AUXV01000017|c6|103107-103310|-|N480_RS10455|antibiotic_synthesis_protein_MbtH|WP_063372442.1	43.1	58	33	0	5	62	3	60	1.6e-09	65.9
input|c8|1652339-1652564|-|ctg1_1684|	NZ_AUXX01000010|c4|47566-47769|+|N478_RS07550|antibiotic_synthesis_protein_MbtH|WP_063372442.1	43.1	58	33	0	5	62	3	60	1.6e-09	65.9
input|c8|1652339-1652564|-|ctg1_1684|	NZ_AZWA01000036|c16|42322-42552|-|B171_RS29930|hypothetical_protein|WP_080681584.1	51.0	51	25	0	12	62	9	59	1.6e-09	65.9
input|c8|1652339-1652564|-|ctg1_1684|	NZ_FMCX01000001|c1|946954-947163|-|GA0070564_RS04510|MbtH_family_protein|WP_091602833.1	46.3	67	34	1	8	72	2	68	1.6e-09	65.9
input|c8|1652339-1652564|-|ctg1_1684|	NZ_JVQI01000022|c3|77038-77250|-|ADB29_RS06700|invasin|WP_028012289.1	41.0	61	36	0	2	62	4	64	1.6e-09	65.9
input|c8|1652339-1652564|-|ctg1_1684|	NZ_JVSD01000044|c5|78938-79150|-|ADA48_RS20105|invasin|WP_028012289.1	41.0	61	36	0	2	62	4	64	1.6e-09	65.9
input|c8|1652339-1652564|-|ctg1_1684|	NZ_JZDF01000027|c3|17207-17419|+|VE21_RS17790|invasin|WP_045631300.1	41.0	61	36	0	2	62	4	64	1.6e-09	65.9
input|c8|1652339-1652564|-|ctg1_1684|	NZ_JZZB01000036|c4|7928-8140|+|SS14_RS19110|invasin|WP_028012289.1	41.0	61	36	0	2	62	4	64	1.6e-09	65.9
input|c8|1652339-1652564|-|ctg1_1684|	NZ_KB467825|c9|182929-183201|-|JANGC3_RS30155|hypothetical_protein|WP_017879299.1	47.1	51	27	0	12	62	12	62	1.6e-09	65.9
input|c8|1652339-1652564|-|ctg1_1684|	NZ_KI911561|c1|310473-310685|+|ENTIITBT8_RS0101440|invasin|WP_028012289.1	41.0	61	36	0	2	62	4	64	1.6e-09	65.9
input|c8|1652339-1652564|-|ctg1_1684|	NZ_LEDQ01000030|c2|339747-339959|+|ABR33_RS12215|invasin|WP_028012289.1	41.0	61	36	0	2	62	4	64	1.6e-09	65.9
input|c8|1652339-1652564|-|ctg1_1684|	NZ_LEEJ01000006|c2|68912-69124|+|ABR26_RS02800|invasin|WP_047362706.1	41.0	61	36	0	2	62	4	64	1.6e-09	65.9
input|c8|1652339-1652564|-|ctg1_1684|	NZ_LK022848|c41|11107028-11107231|-|SIRAN_RS44240|antibiotic_synthesis_protein_MbtH|WP_044580020.1	46.7	60	32	0	7	66	2	61	1.6e-09	65.9
input|c8|1652339-1652564|-|ctg1_1684|	NZ_LNHM01000049|c5|176439-176651|-|APT89_RS22645|MbtH_family_protein|WP_060573686.1	41.0	61	36	0	2	62	4	64	1.6e-09	65.9
input|c8|1652339-1652564|-|ctg1_1684|	NZ_LRCV01000010|c4|81073-81285|+|AWI32_RS09155|invasin|WP_028012289.1	41.0	61	36	0	2	62	4	64	1.6e-09	65.9
input|c8|1652339-1652564|-|ctg1_1684|	NZ_LVTS01000042|c4|114435-114647|-|A3462_RS18475|invasin|WP_028012289.1	41.0	61	36	0	2	62	4	64	1.6e-09	65.9
input|c8|1652339-1652564|-|ctg1_1684|	NZ_MAUJ01000010|c12|103107-103310|-|A7985_RS21695|antibiotic_synthesis_protein_MbtH|WP_063372442.1	43.1	58	33	0	5	62	3	60	1.6e-09	65.9
input|c8|1652339-1652564|-|ctg1_1684|	NZ_MJAB01000089|c5|141083-141295|-|A6014_RS11510|invasin|WP_028012289.1	41.0	61	36	0	2	62	4	64	1.6e-09	65.9
input|c8|1652339-1652564|-|ctg1_1684|	NC_011991|c8|95528-95743|+|AVI_RS29855|MbtH_family_protein|WP_080517059.1	46.7	60	32	0	5	64	4	63	2.0e-09	65.5
input|c8|1652339-1652564|-|ctg1_1684|	NZ_CP021766|c2|339847-340044|+|CDC59_RS01420|MbtH_family_protein|WP_064046066.1	46.8	62	33	0	1	62	1	62	2.0e-09	65.5
input|c8|1652339-1652564|-|ctg1_1684|	NZ_CP021767|c5|158992-159189|-|CDC59_RS16595|MbtH_family_protein|WP_064046066.1	46.8	62	33	0	1	62	1	62	2.0e-09	65.5
input|c8|1652339-1652564|-|ctg1_1684|	NZ_CP025018|c39|10282966-10283169|-|CFP59_RS42105|antibiotic_synthesis_protein_MbtH|WP_100808310.1	46.7	60	32	0	7	66	2	61	2.0e-09	65.5
input|c8|1652339-1652564|-|ctg1_1684|	NZ_FNTA01000002|c33|262362-262559|+|BLW75_RS01340|antibiotic_synthesis_protein_MbtH|WP_034307901.1	43.1	65	35	1	7	71	2	64	2.0e-09	65.5
input|c8|1652339-1652564|-|ctg1_1684|	NZ_JXAY01000122|c3|64694-64891|+|RSP795_RS23520|MbtH_family_protein|WP_013207513.1	46.8	62	33	0	1	62	1	62	2.0e-09	65.5
input|c8|1652339-1652564|-|ctg1_1684|	NZ_LGED01000235|c32|39155-39346|+|ADK67_RS36845|antibiotic_synthesis_protein_MbtH|WP_053721198.1	47.3	55	29	0	8	62	3	57	2.0e-09	65.5
input|c8|1652339-1652564|-|ctg1_1684|	NZ_LJJF01000001|c28|6853594-6853797|+|A6F73_RS28860|antibiotic_synthesis_protein_MbtH|WP_063350451.1	46.7	60	32	0	7	66	2	61	2.0e-09	65.5
input|c8|1652339-1652564|-|ctg1_1684|	NZ_LWLC01000026|c31|19362-19553|-|A6A25_RS24855|antibiotic_synthesis_protein_MbtH|WP_053721198.1	47.3	55	29	0	8	62	3	57	2.0e-09	65.5
input|c8|1652339-1652564|-|ctg1_1684|	NZ_MSIF01000001|c10|1085074-1085295|+|BLA60_RS04715|hypothetical_protein|WP_075131374.1	46.0	63	32	1	12	74	13	73	2.0e-09	65.5
input|c8|1652339-1652564|-|ctg1_1684|	NC_015566|c8|3864826-3865032|-|SERAS12_RS18100|MbtH_family_protein|WP_013813992.1	43.3	60	34	0	3	62	5	64	2.6e-09	65.1
input|c8|1652339-1652564|-|ctg1_1684|	NZ_AEZC01000066|c4|17047-17241|-|VOR_RS0104100|MbtH_family_protein|WP_010318459.1	42.9	56	32	0	3	58	7	62	2.6e-09	65.1
input|c8|1652339-1652564|-|ctg1_1684|	NZ_AGIE01000071|c4|12081-12275|-|NG80_RS05680|MbtH_family_protein|WP_010648831.1	42.9	56	32	0	3	58	7	62	2.6e-09	65.1
input|c8|1652339-1652564|-|ctg1_1684|	NZ_ANBX01000045|c3|36970-37164|-|C720_RS0107545|MbtH_family_protein|WP_017634326.1	42.9	56	32	0	3	58	7	62	2.6e-09	65.1
input|c8|1652339-1652564|-|ctg1_1684|	NZ_AUBB01000037|c19|34638-37403|+|G406_RS47715|hypothetical_protein|WP_051342284.1	55.8	52	23	0	11	62	861	912	2.6e-09	65.1
input|c8|1652339-1652564|-|ctg1_1684|	NZ_AZUA01000013|c5|7630-7842|-|P346_RS00435|MbtH_family_protein|WP_032662857.1	40.7	59	35	0	2	60	4	62	2.6e-09	65.1
input|c8|1652339-1652564|-|ctg1_1684|	NZ_BAEU01000109|c4|54571-54804|+|B8115_RS11655|antibiotic_synthesis_protein_MbtH|WP_010627976.1	41.9	62	36	0	1	62	1	62	2.6e-09	65.1
input|c8|1652339-1652564|-|ctg1_1684|	NZ_BCTT01000013|c6|14492-14698|-|SGR01S_RS17100|MbtH_family_protein|WP_037423971.1	41.7	60	35	0	3	62	5	64	2.6e-09	65.1
input|c8|1652339-1652564|-|ctg1_1684|	NZ_BCTU01000024|c6|126665-126871|-|SPL01S_RS16875|MbtH_family_protein|WP_062868178.1	43.3	60	34	0	3	62	5	64	2.6e-09	65.1
input|c8|1652339-1652564|-|ctg1_1684|	NZ_CP011581|c4|4076700-4076912|-|ABY65_RS20255|MbtH_domain-containing_protein|WP_023303263.1	40.7	59	35	0	2	60	4	62	2.6e-09	65.1
input|c8|1652339-1652564|-|ctg1_1684|	NZ_CP011863|c1|284279-284491|+|ACJ69_RS01350|MbtH_family_protein|WP_032662857.1	40.7	59	35	0	2	60	4	62	2.6e-09	65.1
input|c8|1652339-1652564|-|ctg1_1684|	NZ_CP014040|c3|1820770-1820964|-|AL541_RS09015|MbtH_family_protein|WP_017634326.1	42.9	56	32	0	3	58	7	62	2.6e-09	65.1
input|c8|1652339-1652564|-|ctg1_1684|	NZ_CP014045|c2|1405384-1405578|+|AL545_RS15365|MbtH_family_protein|WP_017634326.1	42.9	56	32	0	3	58	7	62	2.6e-09	65.1
input|c8|1652339-1652564|-|ctg1_1684|	NZ_CP017087|c4|4154891-4155103|+|EnteroDNA1_RS19695|MbtH_family_protein|WP_064673619.1	40.7	59	35	0	2	60	4	62	2.6e-09	65.1
input|c8|1652339-1652564|-|ctg1_1684|	NZ_CP017180|c1|1252421-1252633|+|BFV66_RS06020|invasin|WP_047052918.1	40.7	59	35	0	2	60	4	62	2.6e-09	65.1
input|c8|1652339-1652564|-|ctg1_1684|	NZ_FJXK01000001|c1|142145-142357|+|A4140_RS00675|MbtH_domain-containing_protein|WP_023303263.1	40.7	59	35	0	2	60	4	62	2.6e-09	65.1
input|c8|1652339-1652564|-|ctg1_1684|	NZ_FJYS01000002|c2|475764-475976|-|A4108_RS05735|MbtH_domain-containing_protein|WP_023303263.1	40.7	59	35	0	2	60	4	62	2.6e-09	65.1
input|c8|1652339-1652564|-|ctg1_1684|	NZ_FJZI01000002|c2|481212-481424|-|A4112_RS07315|invasin|WP_063154737.1	41.0	61	36	0	2	62	4	64	2.6e-09	65.1
input|c8|1652339-1652564|-|ctg1_1684|	NZ_FKGE01000027|c5|3938-4150|-|A7V04_RS19155|MbtH_family_protein|WP_063145253.1	40.7	59	35	0	2	60	4	62	2.6e-09	65.1
input|c8|1652339-1652564|-|ctg1_1684|	NZ_FKGP01000002|c2|564386-564598|-|A7U95_RS06790|MbtH_domain-containing_protein|WP_023303263.1	40.7	59	35	0	2	60	4	62	2.6e-09	65.1
input|c8|1652339-1652564|-|ctg1_1684|	NZ_FMVY01000002|c3|497960-498172|-|BLQ15_RS10165|invasin|WP_047052918.1	40.7	59	35	0	2	60	4	62	2.6e-09	65.1
input|c8|1652339-1652564|-|ctg1_1684|	NZ_FRAP01000031|c4|13590-13829|+|BUE41_RS28470|MbtH_family_protein|WP_073460446.1	44.4	63	32	1	3	62	4	66	2.6e-09	65.1
input|c8|1652339-1652564|-|ctg1_1684|	NZ_GL890775|c2|363959-364171|+|ENTMO_RS0106740|hypothetical_protein|WP_010428397.1	42.4	59	34	0	2	60	4	62	2.6e-09	65.1
input|c8|1652339-1652564|-|ctg1_1684|	NZ_JNYO01000030|c30|140757-140948|+|OQ01_RS30195|antibiotic_synthesis_protein_MbtH|WP_033432963.1	47.3	55	29	0	8	62	3	57	2.6e-09	65.1
input|c8|1652339-1652564|-|ctg1_1684|	NZ_JNZO01000001|c3|154974-155144|+|IF00_RS0100520|protein_mbtH|WP_051819659.1	50.0	52	26	0	15	66	3	54	2.6e-09	65.1
input|c8|1652339-1652564|-|ctg1_1684|	NZ_JODF01000025|c19|128431-128634|+|IG54_RS0119490|antibiotic_synthesis_protein_MbtH|WP_030785559.1	46.7	60	32	0	7	66	2	61	2.6e-09	65.1
input|c8|1652339-1652564|-|ctg1_1684|	NZ_JPLW01000002|c15|1494294-1494491|-|ED92_RS17185|antibiotic_synthesis_protein_MbtH|WP_037339126.1	43.1	65	35	1	7	71	2	64	2.6e-09	65.1
input|c8|1652339-1652564|-|ctg1_1684|	NZ_JPQU01000029|c5|33534-33752|-|IV01_RS15265|MbtH_family_protein|WP_032627893.1	39.7	58	35	0	5	62	3	60	2.6e-09	65.1
input|c8|1652339-1652564|-|ctg1_1684|	NZ_KI535657|c2|2655417-2655629|+|L370_RS09435|MbtH_family_protein|WP_023334845.1	40.7	59	35	0	2	60	4	62	2.6e-09	65.1
input|c8|1652339-1652564|-|ctg1_1684|	NZ_KN549084|c4|2404642-2404854|-|EX28_RS20670|MbtH_family_protein|WP_047648453.1	40.7	59	35	0	2	60	4	62	2.6e-09	65.1
input|c8|1652339-1652564|-|ctg1_1684|	NZ_KQ089891|c1|1567187-1567399|+|SK52_RS07445|invasin|WP_032647633.1	38.4	73	38	1	2	74	4	69	2.6e-09	65.1
input|c8|1652339-1652564|-|ctg1_1684|	NZ_KV787817|c1|87292-87504|-|HMPREF3143_RS00650|invasin|WP_063453219.1	40.7	59	35	0	2	60	4	62	2.6e-09	65.1
input|c8|1652339-1652564|-|ctg1_1684|	NZ_LDCF01000038|c4|263871-264083|+|YA45_RS20055|MbtH_domain-containing_protein|WP_023303263.1	40.7	59	35	0	2	60	4	62	2.6e-09	65.1
input|c8|1652339-1652564|-|ctg1_1684|	NZ_LECX01000031|c2|344399-344611|+|ABF55_RS13030|MbtH_family_protein|WP_032662857.1	40.7	59	35	0	2	60	4	62	2.6e-09	65.1
input|c8|1652339-1652564|-|ctg1_1684|	NZ_LEDG01000028|c4|302227-302439|+|ABF79_RS20435|invasin|WP_047727343.1	40.7	59	35	0	2	60	4	62	2.6e-09	65.1
input|c8|1652339-1652564|-|ctg1_1684|	NZ_LFJA01000006|c3|306303-306515|+|AML95_RS08750|MbtH_domain-containing_protein|WP_023303263.1	40.7	59	35	0	2	60	4	62	2.6e-09	65.1
input|c8|1652339-1652564|-|ctg1_1684|	NZ_LFWH01000031|c3|11281-11475|+|ACS83_RS08505|MbtH_family_protein|WP_017634326.1	42.9	56	32	0	3	58	7	62	2.6e-09	65.1
input|c8|1652339-1652564|-|ctg1_1684|	NZ_LJTG01000010|c5|114918-115112|+|AOR09_RS16580|MbtH_family_protein|WP_017634326.1	42.9	56	32	0	3	58	7	62	2.6e-09	65.1
input|c8|1652339-1652564|-|ctg1_1684|	NZ_LPOE01000034|c3|351014-351226|-|ASV34_RS16440|invasin|WP_058659390.1	40.7	59	35	0	2	60	4	62	2.6e-09	65.1
input|c8|1652339-1652564|-|ctg1_1684|	NZ_LPPX01000022|c3|101533-101745|-|ASU89_RS06595|MbtH_domain-containing_protein|WP_023303263.1	40.7	59	35	0	2	60	4	62	2.6e-09	65.1
input|c8|1652339-1652564|-|ctg1_1684|	NZ_LRQU01000001|c3|645714-645920|-|AWY96_RS02840|MbtH_family_protein|WP_062868178.1	43.3	60	34	0	3	62	5	64	2.6e-09	65.1
input|c8|1652339-1652564|-|ctg1_1684|	NZ_LT840187|c3|3262694-3262906|+|B9N74_RS15795|MbtH_domain-containing_protein|WP_023303263.1	40.7	59	35	0	2	60	4	62	2.6e-09	65.1
input|c8|1652339-1652564|-|ctg1_1684|	NZ_LVTP01000080|c2|24037-24249|+|A3460_RS12085|invasin|WP_063453219.1	40.7	59	35	0	2	60	4	62	2.6e-09	65.1
input|c8|1652339-1652564|-|ctg1_1684|	NZ_LXSW01000077|c5|145498-145767|+|A7P61_RS22100|MbtH_family_protein|WP_081273847.1	42.2	64	37	0	3	66	22	85	2.6e-09	65.1
input|c8|1652339-1652564|-|ctg1_1684|	NZ_LZCS01000019|c4|94003-94215|+|AXY04_RS18715|MbtH_family_protein|WP_064673619.1	40.7	59	35	0	2	60	4	62	2.6e-09	65.1
input|c8|1652339-1652564|-|ctg1_1684|	NC_014121|c3|3177847-3178059|-|ECL_03115|MbtH_domain-containing_protein|YP_003613600.1	39.3	61	37	0	2	62	4	64	3.5e-09	64.7
input|c8|1652339-1652564|-|ctg1_1684|	NC_014837|c1|575029-575250|-|PAT9B_RS02520|MbtH_family_protein|WP_013507686.1	44.8	58	32	0	3	60	5	62	3.5e-09	64.7
input|c8|1652339-1652564|-|ctg1_1684|	NC_021591|c9|3758621-3758827|-|SOD_RS17135|MbtH_family_protein|WP_004947636.1	43.3	60	34	0	3	62	5	64	3.5e-09	64.7
input|c8|1652339-1652564|-|ctg1_1684|	NZ_AMSV01000050|c12|8128-8334|-|B194_RS18850|MbtH_family_protein|WP_004947636.1	43.3	60	34	0	3	62	5	64	3.5e-09	64.7
input|c8|1652339-1652564|-|ctg1_1684|	NZ_ANIC01000002|c3|1053587-1053799|+|F349_RS0113495|hypothetical_protein|WP_015571182.1	40.7	59	35	0	2	60	4	62	3.5e-09	64.7
input|c8|1652339-1652564|-|ctg1_1684|	NZ_ATHX01000015|c1|72779-72991|-|L799_RS130800|hypothetical_protein|WP_021242619.1	40.7	59	35	0	2	60	4	62	3.5e-09	64.7
input|c8|1652339-1652564|-|ctg1_1684|	NZ_AUGQ01000001|c1|371027-371260|-|G510_RS0101860|MbtH_family_protein|WP_029152204.1	39.7	63	35	1	3	62	4	66	3.5e-09	64.7
input|c8|1652339-1652564|-|ctg1_1684|	NZ_AXLJ01000001|c1|1210596-1210808|+|L354_RS17435|MbtH_domain-containing_protein|WP_022647374.1	40.7	59	35	0	2	60	4	62	3.5e-09	64.7
input|c8|1652339-1652564|-|ctg1_1684|	NZ_AZUB01000001|c1|46269-46481|+|P349_RS23750|invasin|WP_032649621.1	40.7	59	35	0	2	60	4	62	3.5e-09	64.7
input|c8|1652339-1652564|-|ctg1_1684|	NZ_CP006841|c1|405343-405570|+|CLAC_RS12210|MbtH_family_protein|WP_082312997.1	41.8	67	31	1	2	60	3	69	3.5e-09	64.7
input|c8|1652339-1652564|-|ctg1_1684|	NZ_CP007044|c5|2654012-2654218|+|Z042_RS11595|MbtH_family_protein|WP_024913383.1	41.9	62	36	0	3	64	5	66	3.5e-09	64.7
input|c8|1652339-1652564|-|ctg1_1684|	NZ_CP008897|c1|1227216-1227428|+|ECNIH3_RS05775|invasin|WP_032624700.1	40.7	59	35	0	2	60	4	62	3.5e-09	64.7
input|c8|1652339-1652564|-|ctg1_1684|	NZ_CP009756|c1|1256371-1256583|+|EC036_RS05880|MbtH_family_protein|WP_013097641.1	39.3	61	37	0	2	62	4	64	3.5e-09	64.7
input|c8|1652339-1652564|-|ctg1_1684|	NZ_CP010376|c1|1294043-1294255|+|LI62_RS06515|hypothetical_protein|WP_015571182.1	40.7	59	35	0	2	60	4	62	3.5e-09	64.7
input|c8|1652339-1652564|-|ctg1_1684|	NZ_CP012162|c1|1271747-1271959|+|LI67_RS06645|hypothetical_protein|WP_021242619.1	40.7	59	35	0	2	60	4	62	3.5e-09	64.7
input|c8|1652339-1652564|-|ctg1_1684|	NZ_CP012167|c1|1256080-1256292|+|LI65_RS06930|hypothetical_protein|WP_015571182.1	40.7	59	35	0	2	60	4	62	3.5e-09	64.7
input|c8|1652339-1652564|-|ctg1_1684|	NZ_CP017179|c1|1233414-1233626|+|BFV68_RS05780|hypothetical_protein|WP_015571182.1	40.7	59	35	0	2	60	4	62	3.5e-09	64.7
input|c8|1652339-1652564|-|ctg1_1684|	NZ_CP017183|c2|1228651-1228863|+|BFV63_RS05765|hypothetical_protein|WP_003858806.1	40.7	59	35	0	2	60	4	62	3.5e-09	64.7
input|c8|1652339-1652564|-|ctg1_1684|	NZ_CP017184|c1|1188909-1189121|+|BFV67_RS05465|hypothetical_protein|WP_021242619.1	40.7	59	35	0	2	60	4	62	3.5e-09	64.7
input|c8|1652339-1652564|-|ctg1_1684|	NZ_CP017186|c1|1192939-1193151|+|BFV65_RS05540|invasin|WP_032624700.1	40.7	59	35	0	2	60	4	62	3.5e-09	64.7
input|c8|1652339-1652564|-|ctg1_1684|	NZ_CP017475|c2|1271719-1271931|+|BJM06_RS06945|MbtH_family_protein|WP_048972631.1	39.3	61	37	0	2	62	4	64	3.5e-09	64.7
input|c8|1652339-1652564|-|ctg1_1684|	NZ_CP020053|c2|1171695-1171907|-|AM444_RS05760|hypothetical_protein|WP_015571182.1	40.7	59	35	0	2	60	4	62	3.5e-09	64.7
input|c8|1652339-1652564|-|ctg1_1684|	NZ_CP020089|c2|1392641-1392853|+|B2J95_RS06815|MbtH_family_protein|WP_058678342.1	39.3	61	37	0	2	62	4	64	3.5e-09	64.7
input|c8|1652339-1652564|-|ctg1_1684|	NZ_CP021749|c2|1195087-1195299|-|AM409_RS05930|hypothetical_protein|WP_015571182.1	40.7	59	35	0	2	60	4	62	3.5e-09	64.7
input|c8|1652339-1652564|-|ctg1_1684|	NZ_CP021776|c5|4785278-4785490|+|AM432_RS23710|hypothetical_protein|WP_003858806.1	40.7	59	35	0	2	60	4	62	3.5e-09	64.7
input|c8|1652339-1652564|-|ctg1_1684|	NZ_CP021851|c2|1427129-1427341|+|CCL06_RS06925|invasin|WP_025759969.1	40.7	59	35	0	2	60	4	62	3.5e-09	64.7
input|c8|1652339-1652564|-|ctg1_1684|	NZ_CP021896|c2|2071077-2071289|+|AM429_RS10000|MbtH_domain-containing_protein|WP_022647374.1	40.7	59	35	0	2	60	4	62	3.5e-09	64.7
input|c8|1652339-1652564|-|ctg1_1684|	NZ_CP022148|c4|2326605-2326817|-|CES92_RS11520|hypothetical_protein|WP_021242619.1	40.7	59	35	0	2	60	4	62	3.5e-09	64.7
input|c8|1652339-1652564|-|ctg1_1684|	NZ_CP022532|c2|528880-529092|-|MS7884_RS02585|hypothetical_protein|WP_015571182.1	40.7	59	35	0	2	60	4	62	3.5e-09	64.7
input|c8|1652339-1652564|-|ctg1_1684|	NZ_CP024812|c4|4385490-4385702|-|CU081_RS21915|hypothetical_protein|WP_003858806.1	40.7	59	35	0	2	60	4	62	3.5e-09	64.7
input|c8|1652339-1652564|-|ctg1_1684|	NZ_CP024985|c1|136641-136853|-|SLAV_RS00610|MbtH_family_protein|WP_078950676.1	47.5	59	29	2	3	60	4	61	3.5e-09	64.7
input|c8|1652339-1652564|-|ctg1_1684|	NZ_CP024985|c27|8554859-8555071|+|SLAV_RS38815|MbtH_family_protein|WP_078950676.1	47.5	59	29	2	3	60	4	61	3.5e-09	64.7
input|c8|1652339-1652564|-|ctg1_1684|	NZ_CP025034|c3|1330424-1330636|-|CWR52_RS06490|invasin|WP_048026930.1	40.7	59	35	0	2	60	4	62	3.5e-09	64.7
input|c8|1652339-1652564|-|ctg1_1684|	NZ_CP026719|c3|3451792-3452004|+|AM439_RS17040|hypothetical_protein|WP_015571182.1	40.7	59	35	0	2	60	4	62	3.5e-09	64.7
input|c8|1652339-1652564|-|ctg1_1684|	NZ_CP027142|c1|338170-338382|+|CSC02_RS01835|invasin|WP_032624700.1	40.7	59	35	0	2	60	4	62	3.5e-09	64.7
input|c8|1652339-1652564|-|ctg1_1684|	NZ_CTRQ01000004|c3|29128-29340|+|BN1385_RS09550|hypothetical_protein|WP_003858806.1	40.7	59	35	0	2	60	4	62	3.5e-09	64.7
input|c8|1652339-1652564|-|ctg1_1684|	NZ_FCNO01000007|c4|672544-672756|-|BN3761_RS14300|invasin|WP_061715786.1	40.7	59	35	0	2	60	4	62	3.5e-09	64.7
input|c8|1652339-1652564|-|ctg1_1684|	NZ_FJWC01000010|c3|186390-186602|-|A4126_RS15135|invasin|WP_032624700.1	40.7	59	35	0	2	60	4	62	3.5e-09	64.7
input|c8|1652339-1652564|-|ctg1_1684|	NZ_FJWT01000003|c1|219882-220094|+|A4101_RS06355|hypothetical_protein|WP_015571182.1	40.7	59	35	0	2	60	4	62	3.5e-09	64.7
input|c8|1652339-1652564|-|ctg1_1684|	NZ_FJXD01000017|c4|3729-3941|+|A4128_RS18370|invasin|WP_032624700.1	40.7	59	35	0	2	60	4	62	3.5e-09	64.7
input|c8|1652339-1652564|-|ctg1_1684|	NZ_FJXV01000001|c1|311446-311658|+|A4093_RS01475|invasin|WP_062932231.1	40.7	59	35	0	2	60	4	62	3.5e-09	64.7
input|c8|1652339-1652564|-|ctg1_1684|	NZ_FJXZ01000014|c5|77725-77937|+|A4067_RS21470|MbtH_family_protein|WP_013097641.1	39.3	61	37	0	2	62	4	64	3.5e-09	64.7
input|c8|1652339-1652564|-|ctg1_1684|	NZ_FJYL01000019|c5|82304-82516|-|A4083_RS19860|invasin|WP_032624700.1	40.7	59	35	0	2	60	4	62	3.5e-09	64.7
input|c8|1652339-1652564|-|ctg1_1684|	NZ_FJZB01000001|c2|355809-356021|+|A4065_RS01800|hypothetical_protein|WP_003858806.1	40.7	59	35	0	2	60	4	62	3.5e-09	64.7
input|c8|1652339-1652564|-|ctg1_1684|	NZ_FJZE01000019|c5|82498-82710|-|A4165_RS19185|invasin|WP_032624700.1	40.7	59	35	0	2	60	4	62	3.5e-09	64.7
input|c8|1652339-1652564|-|ctg1_1684|	NZ_FJZF01000020|c4|82346-82558|-|A4163_RS19790|invasin|WP_032624700.1	40.7	59	35	0	2	60	4	62	3.5e-09	64.7
input|c8|1652339-1652564|-|ctg1_1684|	NZ_FJZO01000062|c4|3963-4175|-|A7V77_RS23745|invasin|WP_032624700.1	40.7	59	35	0	2	60	4	62	3.5e-09	64.7
input|c8|1652339-1652564|-|ctg1_1684|	NZ_FJZR01000004|c1|25887-26099|+|A4144_RS06285|hypothetical_protein|WP_015571182.1	40.7	59	35	0	2	60	4	62	3.5e-09	64.7
input|c8|1652339-1652564|-|ctg1_1684|	NZ_FJZZ01000001|c1|369308-369520|-|A7V43_RS01715|hypothetical_protein|WP_015571182.1	40.7	59	35	0	2	60	4	62	3.5e-09	64.7
input|c8|1652339-1652564|-|ctg1_1684|	NZ_FKAD01000002|c2|239269-239481|+|A4086_RS04815|hypothetical_protein|WP_015571182.1	40.7	59	35	0	2	60	4	62	3.5e-09	64.7
input|c8|1652339-1652564|-|ctg1_1684|	NZ_FKAK01000001|c1|320409-320621|+|A7V89_RS01645|hypothetical_protein|WP_003858806.1	40.7	59	35	0	2	60	4	62	3.5e-09	64.7
input|c8|1652339-1652564|-|ctg1_1684|	NZ_FKAO01000010|c4|3716-3928|+|A7V71_RS15630|invasin|WP_032624700.1	40.7	59	35	0	2	60	4	62	3.5e-09	64.7
input|c8|1652339-1652564|-|ctg1_1684|	NZ_FKBB01000015|c4|32836-33048|-|A7W28_RS11470|invasin|WP_045335456.1	40.7	59	35	0	2	60	4	62	3.5e-09	64.7
input|c8|1652339-1652564|-|ctg1_1684|	NZ_FKBN01000003|c2|193628-193840|+|A7W23_RS06115|hypothetical_protein|WP_015571182.1	40.7	59	35	0	2	60	4	62	3.5e-09	64.7
input|c8|1652339-1652564|-|ctg1_1684|	NZ_FKBU01000001|c2|661126-661338|-|A7W63_RS03160|hypothetical_protein|WP_015571182.1	40.7	59	35	0	2	60	4	62	3.5e-09	64.7
input|c8|1652339-1652564|-|ctg1_1684|	NZ_FKBW01000001|c1|215749-215961|+|A7V30_RS00980|invasin|WP_062932231.1	40.7	59	35	0	2	60	4	62	3.5e-09	64.7
input|c8|1652339-1652564|-|ctg1_1684|	NZ_FKBX01000001|c2|582421-582633|-|A7V46_RS02850|hypothetical_protein|WP_003858806.1	40.7	59	35	0	2	60	4	62	3.5e-09	64.7
input|c8|1652339-1652564|-|ctg1_1684|	NZ_FKBY01000002|c2|251672-251884|+|A7W53_RS03705|hypothetical_protein|WP_003858806.1	40.7	59	35	0	2	60	4	62	3.5e-09	64.7
input|c8|1652339-1652564|-|ctg1_1684|	NZ_FKCI01000001|c2|561670-561882|-|A7W60_RS02630|hypothetical_protein|WP_015571182.1	40.7	59	35	0	2	60	4	62	3.5e-09	64.7
input|c8|1652339-1652564|-|ctg1_1684|	NZ_FKCY01000004|c3|194535-194747|+|A7U68_RS11285|invasin|WP_063148043.1	40.7	59	35	0	2	60	4	62	3.5e-09	64.7
input|c8|1652339-1652564|-|ctg1_1684|	NZ_FKDD01000004|c2|84068-84280|-|A7V69_RS05820|hypothetical_protein|WP_021242619.1	40.7	59	35	0	2	60	4	62	3.5e-09	64.7
input|c8|1652339-1652564|-|ctg1_1684|	NZ_FKDN01000004|c2|236328-236540|+|A7V90_RS08820|invasin|WP_032624700.1	40.7	59	35	0	2	60	4	62	3.5e-09	64.7
input|c8|1652339-1652564|-|ctg1_1684|	NZ_FKDT01000001|c1|584833-585045|+|A7W78_RS02715|invasin|WP_045909628.1	40.7	59	35	0	2	60	4	62	3.5e-09	64.7
input|c8|1652339-1652564|-|ctg1_1684|	NZ_FKDX01000017|c4|82298-82510|-|A7V25_RS17275|invasin|WP_032624700.1	40.7	59	35	0	2	60	4	62	3.5e-09	64.7
input|c8|1652339-1652564|-|ctg1_1684|	NZ_FKEJ01000001|c1|667493-667705|-|A7W64_RS03315|hypothetical_protein|WP_015571182.1	40.7	59	35	0	2	60	4	62	3.5e-09	64.7
input|c8|1652339-1652564|-|ctg1_1684|	NZ_FKEK01000019|c4|82313-82525|-|A7V02_RS20270|invasin|WP_032624700.1	40.7	59	35	0	2	60	4	62	3.5e-09	64.7
input|c8|1652339-1652564|-|ctg1_1684|	NZ_FKEP01000006|c2|3738-3950|+|A7U99_RS10725|invasin|WP_032624700.1	40.7	59	35	0	2	60	4	62	3.5e-09	64.7
input|c8|1652339-1652564|-|ctg1_1684|	NZ_FKET01000001|c1|309938-310150|+|A7V80_RS01420|MbtH_domain-containing_protein|WP_023343555.1	40.7	59	35	0	2	60	4	62	3.5e-09	64.7
input|c8|1652339-1652564|-|ctg1_1684|	NZ_FKFC01000002|c3|566987-567199|-|A7V09_RS10000|hypothetical_protein|WP_015571182.1	40.7	59	35	0	2	60	4	62	3.5e-09	64.7
input|c8|1652339-1652564|-|ctg1_1684|	NZ_FKFX01000007|c2|146711-146923|-|A7V21_RS06715|invasin|WP_032624700.1	40.7	59	35	0	2	60	4	62	3.5e-09	64.7
input|c8|1652339-1652564|-|ctg1_1684|	NZ_FKGJ01000013|c3|90474-90686|-|A7W89_RS17860|hypothetical_protein|WP_015571182.1	40.7	59	35	0	2	60	4	62	3.5e-09	64.7
input|c8|1652339-1652564|-|ctg1_1684|	NZ_FKGR01000002|c3|780022-780234|-|A7V28_RS10175|hypothetical_protein|WP_015571182.1	40.7	59	35	0	2	60	4	62	3.5e-09	64.7
input|c8|1652339-1652564|-|ctg1_1684|	NZ_FKGX01000001|c3|351804-352016|+|A7V62_RS01700|hypothetical_protein|WP_003858806.1	40.7	59	35	0	2	60	4	62	3.5e-09	64.7
input|c8|1652339-1652564|-|ctg1_1684|	NZ_FKHQ01000007|c2|228402-228614|-|A7V93_RS13115|hypothetical_protein|WP_003858806.1	40.7	59	35	0	2	60	4	62	3.5e-09	64.7
input|c8|1652339-1652564|-|ctg1_1684|	NZ_FKHR01000003|c2|361604-361816|+|A7V03_RS10665|hypothetical_protein|WP_015571182.1	40.7	59	35	0	2	60	4	62	3.5e-09	64.7
input|c8|1652339-1652564|-|ctg1_1684|	NZ_FKHS01000030|c5|61590-61802|+|A7V57_RS19225|hypothetical_protein|WP_021242619.1	40.7	59	35	0	2	60	4	62	3.5e-09	64.7
input|c8|1652339-1652564|-|ctg1_1684|	NZ_FKHU01000003|c1|224129-224341|+|A7W10_RS05640|hypothetical_protein|WP_003858806.1	40.7	59	35	0	2	60	4	62	3.5e-09	64.7
input|c8|1652339-1652564|-|ctg1_1684|	NZ_FKIB01000002|c2|334977-335189|+|A7V00_RS08065|invasin|WP_063449420.1	40.7	59	35	0	2	60	4	62	3.5e-09	64.7
input|c8|1652339-1652564|-|ctg1_1684|	NZ_FODW01000001|c3|1688931-1689143|-|BMW97_RS08310|invasin|WP_045909628.1	40.7	59	35	0	2	60	4	62	3.5e-09	64.7
input|c8|1652339-1652564|-|ctg1_1684|	NZ_FOQN01000001|c3|1464977-1465189|-|BM007_RS07165|invasin|WP_061715786.1	40.7	59	35	0	2	60	4	62	3.5e-09	64.7
input|c8|1652339-1652564|-|ctg1_1684|	NZ_JALR01000064|c4|4585-4797|+|AJ84_RS0121610|invasin|WP_025759969.1	40.7	59	35	0	2	60	4	62	3.5e-09	64.7
input|c8|1652339-1652564|-|ctg1_1684|	NZ_JALW01000077|c7|43126-43338|+|AK59_RS0121170|MbtH_family_protein|WP_013097641.1	39.3	61	37	0	2	62	4	64	3.5e-09	64.7
input|c8|1652339-1652564|-|ctg1_1684|	NZ_JFHW01000022|c3|303653-303865|+|AA74_RS0114960|hypothetical_protein|WP_021242619.1	40.7	59	35	0	2	60	4	62	3.5e-09	64.7
input|c8|1652339-1652564|-|ctg1_1684|	NZ_JMEX01000008|c16|2740881-2741138|+|BH95_RS25025|MbtH_family_protein|WP_019667401.1	46.0	63	31	1	3	62	4	66	3.5e-09	64.7
input|c8|1652339-1652564|-|ctg1_1684|	NZ_JMFE01000045|c22|17921-18178|-|BH88_RS27870|MbtH_family_protein|WP_037164860.1	46.0	63	31	1	3	62	4	66	3.5e-09	64.7
input|c8|1652339-1652564|-|ctg1_1684|	NZ_JMFF01000030|c24|6476-6733|+|BH87_RS27030|MbtH_family_protein|WP_019667401.1	46.0	63	31	1	3	62	4	66	3.5e-09	64.7
input|c8|1652339-1652564|-|ctg1_1684|	NZ_JOEW01000051|c26|132099-132311|-|IF07_RS45195|MbtH_family_protein|WP_078950676.1	47.5	59	29	2	3	60	4	61	3.5e-09	64.7
input|c8|1652339-1652564|-|ctg1_1684|	NZ_JOIV01000032|c31|25617-25820|-|IO31_RS0135790|antibiotic_synthesis_protein_MbtH|WP_031098398.1	46.7	60	32	0	7	66	2	61	3.5e-09	64.7
input|c8|1652339-1652564|-|ctg1_1684|	NZ_JOKB01000036|c11|2680-2937|+|GZ74_RS14630|MbtH_family_protein|WP_019667401.1	46.0	63	31	1	3	62	4	66	3.5e-09	64.7
input|c8|1652339-1652564|-|ctg1_1684|	NZ_JONM01000001|c2|603671-603865|-|BR41_RS02655|MbtH_family_protein|WP_035052280.1	42.1	57	33	0	6	62	5	61	3.5e-09	64.7
input|c8|1652339-1652564|-|ctg1_1684|	NZ_JSZC01000013|c1|342584-342796|+|PI91_RS08470|hypothetical_protein|WP_021242619.1	40.7	59	35	0	2	60	4	62	3.5e-09	64.7
input|c8|1652339-1652564|-|ctg1_1684|	NZ_JTBN02000004|c2|2530964-2531176|+|MC57_RS14445|hypothetical_protein|WP_015571182.1	40.7	59	35	0	2	60	4	62	3.5e-09	64.7
input|c8|1652339-1652564|-|ctg1_1684|	NZ_JTEP01000015|c2|393070-393282|-|T636_RS11840|hypothetical_protein|WP_003858806.1	40.7	59	35	0	2	60	4	62	3.5e-09	64.7
input|c8|1652339-1652564|-|ctg1_1684|	NZ_JVCE01000045|c1|66784-66996|-|ADB76_RS13970|MbtH_family_protein|WP_048972631.1	39.3	61	37	0	2	62	4	64	3.5e-09	64.7
input|c8|1652339-1652564|-|ctg1_1684|	NZ_JVGX01000046|c4|146616-146828|-|ADB48_RS21215|hypothetical_protein|WP_015571182.1	40.7	59	35	0	2	60	4	62	3.5e-09	64.7
input|c8|1652339-1652564|-|ctg1_1684|	NZ_JVNW01000177|c5|27022-27234|-|ADB39_RS16750|invasin|WP_032624700.1	40.7	59	35	0	2	60	4	62	3.5e-09	64.7
input|c8|1652339-1652564|-|ctg1_1684|	NZ_JVYD01000212|c2|815-1027|+|ADA39_RS15200|hypothetical_protein|WP_015571182.1	40.7	59	35	0	2	60	4	62	3.5e-09	64.7
input|c8|1652339-1652564|-|ctg1_1684|	NZ_JWGU01000054|c2|73809-74021|-|AC939_RS05035|hypothetical_protein|WP_021242619.1	40.7	59	35	0	2	60	4	62	3.5e-09	64.7
input|c8|1652339-1652564|-|ctg1_1684|	NZ_JWPV01000013|c2|235449-235661|-|RM97_RS09625|MbtH_domain-containing_protein|WP_023343555.1	40.7	59	35	0	2	60	4	62	3.5e-09	64.7
input|c8|1652339-1652564|-|ctg1_1684|	NZ_JWPX01000006|c3|66729-66941|-|RM99_RS05550|MbtH_family_protein|WP_013097641.1	39.3	61	37	0	2	62	4	64	3.5e-09	64.7
input|c8|1652339-1652564|-|ctg1_1684|	NZ_JXAE01000046|c3|3714-3926|+|SD66_RS22770|MbtH_family_protein|WP_013097641.1	39.3	61	37	0	2	62	4	64	3.5e-09	64.7
input|c8|1652339-1652564|-|ctg1_1684|	NZ_JYHV01000016|c7|105665-105883|+|UF78_RS10640|antibiotic_synthesis_protein_MbtH|WP_045162181.1	40.0	70	41	1	5	73	3	72	3.5e-09	64.7
input|c8|1652339-1652564|-|ctg1_1684|	NZ_JYMH01000017|c2|95299-95511|-|UP01_RS12755|invasin|WP_046092248.1	40.7	59	35	0	2	60	4	62	3.5e-09	64.7
input|c8|1652339-1652564|-|ctg1_1684|	NZ_JZKN01000015|c1|151091-151303|-|SG65_RS12550|hypothetical_protein|WP_015571182.1	40.7	59	35	0	2	60	4	62	3.5e-09	64.7
input|c8|1652339-1652564|-|ctg1_1684|	NZ_JZKU01000031|c2|115118-115330|-|SG72_RS09175|MbtH_family_protein|WP_013097641.1	39.3	61	37	0	2	62	4	64	3.5e-09	64.7
input|c8|1652339-1652564|-|ctg1_1684|	NZ_JZYC01000009|c5|261729-261941|+|SS15_RS08875|hypothetical_protein|WP_021242619.1	40.7	59	35	0	2	60	4	62	3.5e-09	64.7
input|c8|1652339-1652564|-|ctg1_1684|	NZ_JZYG01000008|c4|89116-89328|+|SS44_RS06895|MbtH_family_protein|WP_013097641.1	39.3	61	37	0	2	62	4	64	3.5e-09	64.7
input|c8|1652339-1652564|-|ctg1_1684|	NZ_JZYJ01000010|c1|311197-311409|+|SS30_RS11215|invasin|WP_045335456.1	40.7	59	35	0	2	60	4	62	3.5e-09	64.7
input|c8|1652339-1652564|-|ctg1_1684|	NZ_JZYM01000008|c5|223225-223437|+|SS23_RS07955|hypothetical_protein|WP_015571182.1	40.7	59	35	0	2	60	4	62	3.5e-09	64.7
input|c8|1652339-1652564|-|ctg1_1684|	NZ_JZYQ01000024|c4|3706-3918|+|SS12_RS16610|invasin|WP_032624700.1	40.7	59	35	0	2	60	4	62	3.5e-09	64.7
input|c8|1652339-1652564|-|ctg1_1684|	NZ_JZYU01000001|c1|150357-150569|-|SS42_RS00725|hypothetical_protein|WP_003858806.1	40.7	59	35	0	2	60	4	62	3.5e-09	64.7
input|c8|1652339-1652564|-|ctg1_1684|	NZ_JZYX01000048|c4|14735-14947|-|SS37_RS19775|invasin|WP_045286411.1	40.7	59	35	0	2	60	4	62	3.5e-09	64.7
input|c8|1652339-1652564|-|ctg1_1684|	NZ_JZZA01000001|c1|150478-150690|-|SS41_RS00730|hypothetical_protein|WP_015571182.1	40.7	59	35	0	2	60	4	62	3.5e-09	64.7
input|c8|1652339-1652564|-|ctg1_1684|	NZ_JZZF01000007|c5|136615-136827|-|SS51_RS07530|hypothetical_protein|WP_021242619.1	40.7	59	35	0	2	60	4	62	3.5e-09	64.7
input|c8|1652339-1652564|-|ctg1_1684|	NZ_JZZH01000008|c4|156127-156339|-|SS36_RS08965|hypothetical_protein|WP_015571182.1	40.7	59	35	0	2	60	4	62	3.5e-09	64.7
input|c8|1652339-1652564|-|ctg1_1684|	NZ_JZZJ01000015|c2|152311-152523|-|SS49_RS15925|hypothetical_protein|WP_015571182.1	40.7	59	35	0	2	60	4	62	3.5e-09	64.7
input|c8|1652339-1652564|-|ctg1_1684|	NZ_JZZX01000012|c1|142185-142397|-|SS06_RS10740|hypothetical_protein|WP_021242619.1	40.7	59	35	0	2	60	4	62	3.5e-09	64.7
input|c8|1652339-1652564|-|ctg1_1684|	NZ_KB907582|c15|112347-112604|+|G416_RS0123550|MbtH_family_protein|WP_019667401.1	46.0	63	31	1	3	62	4	66	3.5e-09	64.7
input|c8|1652339-1652564|-|ctg1_1684|	NZ_KB911568|c19|4343-4600|+|H292_RS0126375|MbtH_family_protein|WP_019667401.1	46.0	63	31	1	3	62	4	66	3.5e-09	64.7
input|c8|1652339-1652564|-|ctg1_1684|	NZ_KI535461|c3|1534982-1535194|-|L423_RS16880|hypothetical_protein|WP_021242619.1	40.7	59	35	0	2	60	4	62	3.5e-09	64.7
input|c8|1652339-1652564|-|ctg1_1684|	NZ_KI535482|c3|3297468-3297680|+|L422_RS07540|hypothetical_protein|WP_015571182.1	40.7	59	35	0	2	60	4	62	3.5e-09	64.7
input|c8|1652339-1652564|-|ctg1_1684|	NZ_KI535486|c2|2435711-2435923|+|L420_RS10175|MbtH_domain-containing_protein|WP_023299553.1	40.7	59	35	0	2	60	4	62	3.5e-09	64.7
input|c8|1652339-1652564|-|ctg1_1684|	NZ_KI535567|c4|3929286-3929498|+|L400_RS04560|hypothetical_protein|WP_003858806.1	40.7	59	35	0	2	60	4	62	3.5e-09	64.7
input|c8|1652339-1652564|-|ctg1_1684|	NZ_KI535608|c3|334826-335038|+|L384_RS09750|hypothetical_protein|WP_003858806.1	40.7	59	35	0	2	60	4	62	3.5e-09	64.7
input|c8|1652339-1652564|-|ctg1_1684|	NZ_KI535616|c3|3426599-3426811|+|L380_RS07765|hypothetical_protein|WP_021242619.1	40.7	59	35	0	2	60	4	62	3.5e-09	64.7
input|c8|1652339-1652564|-|ctg1_1684|	NZ_KI535695|c1|331560-331772|+|L362_RS21135|MbtH_domain-containing_protein|WP_023343555.1	40.7	59	35	0	2	60	4	62	3.5e-09	64.7
input|c8|1652339-1652564|-|ctg1_1684|	NZ_KI973092|c1|1128827-1129039|+|P852_RS17940|MbtH_family_protein|WP_033144889.1	40.7	59	35	0	2	60	4	62	3.5e-09	64.7
input|c8|1652339-1652564|-|ctg1_1684|	NZ_KI973119|c1|325018-325230|+|P842_RS20550|hypothetical_protein|WP_021242619.1	40.7	59	35	0	2	60	4	62	3.5e-09	64.7
input|c8|1652339-1652564|-|ctg1_1684|	NZ_KI973139|c3|1233721-1233933|-|P833_RS15985|hypothetical_protein|WP_015571182.1	40.7	59	35	0	2	60	4	62	3.5e-09	64.7
input|c8|1652339-1652564|-|ctg1_1684|	NZ_KI973154|c4|3965001-3965213|-|P826_RS04640|hypothetical_protein|WP_015571182.1	40.7	59	35	0	2	60	4	62	3.5e-09	64.7
input|c8|1652339-1652564|-|ctg1_1684|	NZ_KI973186|c1|288644-288856|+|L435_RS21435|hypothetical_protein|WP_003858806.1	40.7	59	35	0	2	60	4	62	3.5e-09	64.7
input|c8|1652339-1652564|-|ctg1_1684|	NZ_KI973212|c1|1555827-1556039|+|L379_RS16550|hypothetical_protein|WP_015571182.1	40.7	59	35	0	2	60	4	62	3.5e-09	64.7
input|c8|1652339-1652564|-|ctg1_1684|	NZ_KI973222|c3|391207-391419|-|L359_RS13695|invasin|WP_032624700.1	40.7	59	35	0	2	60	4	62	3.5e-09	64.7
input|c8|1652339-1652564|-|ctg1_1684|	NZ_KK365568|c1|262691-262903|-|P698_RS0122195|MbtH_family_protein|WP_028019520.1	40.7	59	35	0	2	60	4	62	3.5e-09	64.7
input|c8|1652339-1652564|-|ctg1_1684|	NZ_KK736241|c4|115209-115421|+|AF35_RS03320|MbtH_domain-containing_protein|WP_023343555.1	40.7	59	35	0	2	60	4	62	3.5e-09	64.7
input|c8|1652339-1652564|-|ctg1_1684|	NZ_KK736261|c4|2332695-2332907|-|AF40_RS11400|hypothetical_protein|WP_021242619.1	40.7	59	35	0	2	60	4	62	3.5e-09	64.7
input|c8|1652339-1652564|-|ctg1_1684|	NZ_KQ087592|c4|3127932-3128144|-|SK45_RS15250|hypothetical_protein|WP_003858806.1	40.7	59	35	0	2	60	4	62	3.5e-09	64.7
input|c8|1652339-1652564|-|ctg1_1684|	NZ_KQ089854|c1|1116324-1116536|+|SK47_RS05210|hypothetical_protein|WP_003858806.1	40.7	59	35	0	2	60	4	62	3.5e-09	64.7
input|c8|1652339-1652564|-|ctg1_1684|	NZ_KQ089929|c3|2022099-2022311|-|SK53_RS09645|invasin|WP_048209173.1	40.7	59	35	0	2	60	4	62	3.5e-09	64.7
input|c8|1652339-1652564|-|ctg1_1684|	NZ_KQ089940|c4|3776779-3776991|-|SK54_RS17675|invasin|WP_048247683.1	40.7	59	35	0	2	60	4	62	3.5e-09	64.7
input|c8|1652339-1652564|-|ctg1_1684|	NZ_KQ089962|c4|3847629-3847841|-|SK58_RS18055|hypothetical_protein|WP_015571182.1	40.7	59	35	0	2	60	4	62	3.5e-09	64.7
input|c8|1652339-1652564|-|ctg1_1684|	NZ_KQ089963|c2|848468-848680|-|SK60_RS04160|hypothetical_protein|WP_015571182.1	40.7	59	35	0	2	60	4	62	3.5e-09	64.7
input|c8|1652339-1652564|-|ctg1_1684|	NZ_KQ947475|c3|1392304-1392498|+|VRK_RS06155|MbtH_family_protein|WP_059120562.1	42.9	56	32	0	3	58	7	62	3.5e-09	64.7
input|c8|1652339-1652564|-|ctg1_1684|	NZ_KV575208|c1|304845-305057|+|AYL25_RS04485|MbtH_domain-containing_protein|WP_023343555.1	40.7	59	35	0	2	60	4	62	3.5e-09	64.7
input|c8|1652339-1652564|-|ctg1_1684|	NZ_LAAL01000028|c3|150505-150717|-|SR84_RS15330|hypothetical_protein|WP_003858806.1	40.7	59	35	0	2	60	4	62	3.5e-09	64.7
input|c8|1652339-1652564|-|ctg1_1684|	NZ_LAAN01000046|c4|151939-152151|-|SS02_RS18870|hypothetical_protein|WP_015571182.1	40.7	59	35	0	2	60	4	62	3.5e-09	64.7
input|c8|1652339-1652564|-|ctg1_1684|	NZ_LABB01000027|c3|150413-150625|-|SR76_RS14650|hypothetical_protein|WP_015571182.1	40.7	59	35	0	2	60	4	62	3.5e-09	64.7
input|c8|1652339-1652564|-|ctg1_1684|	NZ_LBLX01000005|c4|184453-184665|-|T637_RS05495|invasin|WP_032624700.1	40.7	59	35	0	2	60	4	62	3.5e-09	64.7
input|c8|1652339-1652564|-|ctg1_1684|	NZ_LDCD01000036|c2|257213-257425|-|YA43_RS20405|hypothetical_protein|WP_015571182.1	40.7	59	35	0	2	60	4	62	3.5e-09	64.7
input|c8|1652339-1652564|-|ctg1_1684|	NZ_LDCI01000028|c2|142133-142345|-|YA49_RS16560|MbtH_family_protein|WP_013097641.1	39.3	61	37	0	2	62	4	64	3.5e-09	64.7
input|c8|1652339-1652564|-|ctg1_1684|	NZ_LDCK01000037|c2|351910-352122|+|YA52_RS17775|hypothetical_protein|WP_023619243.1	40.7	59	35	0	2	60	4	62	3.5e-09	64.7
input|c8|1652339-1652564|-|ctg1_1684|	NZ_LDQP01000003|c3|970707-970919|-|NS49R_RS07390|hypothetical_protein|WP_015571182.1	40.7	59	35	0	2	60	4	62	3.5e-09	64.7
input|c8|1652339-1652564|-|ctg1_1684|	NZ_LDWM01000001|c1|112897-113109|+|VL10_RS00585|invasin|WP_048026930.1	40.7	59	35	0	2	60	4	62	3.5e-09	64.7
input|c8|1652339-1652564|-|ctg1_1684|	NZ_LEDI01000110|c1|75082-75294|+|ABF77_RS20665|hypothetical_protein|WP_021242619.1	40.7	59	35	0	2	60	4	62	3.5e-09	64.7
input|c8|1652339-1652564|-|ctg1_1684|	NZ_LEDL01000009|c5|86831-87043|+|ABR35_RS06695|MbtH_family_protein|WP_013097641.1	39.3	61	37	0	2	62	4	64	3.5e-09	64.7
input|c8|1652339-1652564|-|ctg1_1684|	NZ_LEDX02000020|c2|321221-321433|+|ABF67_RS10420|hypothetical_protein|WP_015571182.1	40.7	59	35	0	2	60	4	62	3.5e-09	64.7
input|c8|1652339-1652564|-|ctg1_1684|	NZ_LEEA01000031|c4|391405-391617|-|ABF63_RS22315|hypothetical_protein|WP_015571182.1	40.7	59	35	0	2	60	4	62	3.5e-09	64.7
input|c8|1652339-1652564|-|ctg1_1684|	NZ_LEEB01000032|c2|100335-100547|+|ABF62_RS12315|hypothetical_protein|WP_015571182.1	40.7	59	35	0	2	60	4	62	3.5e-09	64.7
input|c8|1652339-1652564|-|ctg1_1684|	NZ_LEEE01000022|c3|365664-365876|-|ABF61_RS12915|hypothetical_protein|WP_015571182.1	40.7	59	35	0	2	60	4	62	3.5e-09	64.7
input|c8|1652339-1652564|-|ctg1_1684|	NZ_LEEN01000024|c3|358351-358563|+|ABF56_RS16120|hypothetical_protein|WP_015571182.1	40.7	59	35	0	2	60	4	62	3.5e-09	64.7
input|c8|1652339-1652564|-|ctg1_1684|	NZ_LEES01000022|c1|61507-61719|+|ABF73_RS12335|hypothetical_protein|WP_021242619.1	40.7	59	35	0	2	60	4	62	3.5e-09	64.7
input|c8|1652339-1652564|-|ctg1_1684|	NZ_LEET01000055|c3|309377-309589|+|ABF66_RS14625|hypothetical_protein|WP_021242619.1	40.7	59	35	0	2	60	4	62	3.5e-09	64.7
input|c8|1652339-1652564|-|ctg1_1684|	NZ_LFDQ02000004|c4|137026-137238|-|UE88_RS17750|invasin|WP_048226031.1	39.0	59	36	0	2	60	4	62	3.5e-09	64.7
input|c8|1652339-1652564|-|ctg1_1684|	NZ_LFHB01000004|c6|375864-376076|+|AFK23_RS03285|hypothetical_protein|WP_003858806.1	40.7	59	35	0	2	60	4	62	3.5e-09	64.7
input|c8|1652339-1652564|-|ctg1_1684|	NZ_LJEZ01000063|c3|38340-38552|-|AN697_RS15765|MbtH_family_protein|WP_057072263.1	39.3	61	37	0	2	62	4	64	3.5e-09	64.7
input|c8|1652339-1652564|-|ctg1_1684|	NZ_LKUI01000012|c2|267797-268009|+|APR64_RS09965|hypothetical_protein|WP_003858806.1	40.7	59	35	0	2	60	4	62	3.5e-09	64.7
input|c8|1652339-1652564|-|ctg1_1684|	NZ_LLJM01000008|c5|278558-278770|+|AVL36_RS09270|MbtH_family_protein|WP_058841253.1	40.7	59	35	0	2	60	4	62	3.5e-09	64.7
input|c8|1652339-1652564|-|ctg1_1684|	NZ_LMDI01000008|c3|141165-141362|+|ASC87_RS07895|hypothetical_protein|WP_056659282.1	53.1	49	23	0	14	62	14	62	3.5e-09	64.7
input|c8|1652339-1652564|-|ctg1_1684|	NZ_LNIO01000058|c1|16409-16621|-|APU17_RS06035|invasin|WP_060579777.1	40.7	59	35	0	2	60	4	62	3.5e-09	64.7
input|c8|1652339-1652564|-|ctg1_1684|	NZ_LPOI01000057|c4|557582-557794|-|ASV30_RS18590|hypothetical_protein|WP_003858806.1	40.7	59	35	0	2	60	4	62	3.5e-09	64.7
input|c8|1652339-1652564|-|ctg1_1684|	NZ_LPOL01000030|c3|393666-393878|-|ASV27_RS10485|hypothetical_protein|WP_015571182.1	40.7	59	35	0	2	60	4	62	3.5e-09	64.7
input|c8|1652339-1652564|-|ctg1_1684|	NZ_LPOP01000040|c3|1031229-1031441|-|ASV23_RS18085|hypothetical_protein|WP_015571182.1	40.7	59	35	0	2	60	4	62	3.5e-09	64.7
input|c8|1652339-1652564|-|ctg1_1684|	NZ_LPOR01000023|c2|306154-306366|+|ASV21_RS12215|hypothetical_protein|WP_015571182.1	40.7	59	35	0	2	60	4	62	3.5e-09	64.7
input|c8|1652339-1652564|-|ctg1_1684|	NZ_LPOT01000013|c1|141838-142050|-|ASV19_RS07750|MbtH_family_protein|WP_048972631.1	39.3	61	37	0	2	62	4	64	3.5e-09	64.7
input|c8|1652339-1652564|-|ctg1_1684|	NZ_LPOV01000003|c1|3782-3994|+|ASV17_RS01845|hypothetical_protein|WP_015571182.1	40.7	59	35	0	2	60	4	62	3.5e-09	64.7
input|c8|1652339-1652564|-|ctg1_1684|	NZ_LPOW01000033|c4|39393-39605|-|ASV16_RS14865|MbtH_family_protein|WP_048972631.1	39.3	61	37	0	2	62	4	64	3.5e-09	64.7
input|c8|1652339-1652564|-|ctg1_1684|	NZ_LPOY01000068|c2|76052-76264|+|ASV14_RS18855|MbtH_family_protein|WP_013097641.1	39.3	61	37	0	2	62	4	64	3.5e-09	64.7
input|c8|1652339-1652564|-|ctg1_1684|	NZ_LPPB01000012|c3|350982-351194|-|ASV11_RS09995|hypothetical_protein|WP_003858806.1	40.7	59	35	0	2	60	4	62	3.5e-09	64.7
input|c8|1652339-1652564|-|ctg1_1684|	NZ_LPPC01000001|c1|351017-351229|-|ASV10_RS01655|hypothetical_protein|WP_003858806.1	40.7	59	35	0	2	60	4	62	3.5e-09	64.7
input|c8|1652339-1652564|-|ctg1_1684|	NZ_LPPG01000085|c4|348005-348217|-|ASV06_RS23140|hypothetical_protein|WP_003858806.1	40.7	59	35	0	2	60	4	62	3.5e-09	64.7
input|c8|1652339-1652564|-|ctg1_1684|	NZ_LPPJ01000034|c3|371822-372034|-|ASV03_RS14595|invasin|WP_048247683.1	40.7	59	35	0	2	60	4	62	3.5e-09	64.7
input|c8|1652339-1652564|-|ctg1_1684|	NZ_LPPM01000046|c2|72136-72348|-|ASV00_RS16290|MbtH_family_protein|WP_013097641.1	39.3	61	37	0	2	62	4	64	3.5e-09	64.7
input|c8|1652339-1652564|-|ctg1_1684|	NZ_LPPR01000003|c2|145974-146186|-|ASU95_RS02885|invasin|WP_032624700.1	40.7	59	35	0	2	60	4	62	3.5e-09	64.7
input|c8|1652339-1652564|-|ctg1_1684|	NZ_LPPZ01000013|c1|138866-139078|-|ASU87_RS03245|hypothetical_protein|WP_021242619.1	40.7	59	35	0	2	60	4	62	3.5e-09	64.7
input|c8|1652339-1652564|-|ctg1_1684|	NZ_LPQA01000034|c2|99197-99409|-|ASU86_RS15275|hypothetical_protein|WP_015571182.1	40.7	59	35	0	2	60	4	62	3.5e-09	64.7
input|c8|1652339-1652564|-|ctg1_1684|	NZ_LPQI01000024|c2|74210-74422|+|ASU78_RS02530|MbtH_family_protein|WP_058678342.1	39.3	61	37	0	2	62	4	64	3.5e-09	64.7
input|c8|1652339-1652564|-|ctg1_1684|	NZ_LPQM01000034|c4|349084-349296|-|ASU74_RS15670|hypothetical_protein|WP_003858806.1	40.7	59	35	0	2	60	4	62	3.5e-09	64.7
input|c8|1652339-1652564|-|ctg1_1684|	NZ_LPQN01000085|c3|149984-150196|-|ASU73_RS17545|hypothetical_protein|WP_003858806.1	40.7	59	35	0	2	60	4	62	3.5e-09	64.7
input|c8|1652339-1652564|-|ctg1_1684|	NZ_LPQV01000038|c3|180887-181099|-|ASU64_RS14860|invasin|WP_032624700.1	40.7	59	35	0	2	60	4	62	3.5e-09	64.7
input|c8|1652339-1652564|-|ctg1_1684|	NZ_LRBZ01000098|c5|73695-73907|+|AWI06_RS19250|hypothetical_protein|WP_003858806.1	40.7	59	35	0	2	60	4	62	3.5e-09	64.7
input|c8|1652339-1652564|-|ctg1_1684|	NZ_LRCA01000112|c5|79938-80150|+|AWI07_RS09305|hypothetical_protein|WP_021242619.1	40.7	59	35	0	2	60	4	62	3.5e-09	64.7
input|c8|1652339-1652564|-|ctg1_1684|	NZ_LRCH01000103|c3|48203-48415|+|AWI15_RS14795|hypothetical_protein|WP_003858806.1	40.7	59	35	0	2	60	4	62	3.5e-09	64.7
input|c8|1652339-1652564|-|ctg1_1684|	NZ_LRCN01000123|c3|43348-43560|+|AWI24_RS09530|hypothetical_protein|WP_015571182.1	40.7	59	35	0	2	60	4	62	3.5e-09	64.7
input|c8|1652339-1652564|-|ctg1_1684|	NZ_LRJH01000034|c4|3963-4175|-|AWS33_RS17935|MbtH_family_protein|WP_013097641.1	39.3	61	37	0	2	62	4	64	3.5e-09	64.7
input|c8|1652339-1652564|-|ctg1_1684|	NZ_LRJP01000086|c3|149978-150190|-|AWS25_RS24140|hypothetical_protein|WP_003858806.1	40.7	59	35	0	2	60	4	62	3.5e-09	64.7
input|c8|1652339-1652564|-|ctg1_1684|	NZ_LRJU01000028|c2|348240-348452|-|AWS20_RS10330|hypothetical_protein|WP_003858806.1	40.7	59	35	0	2	60	4	62	3.5e-09	64.7
input|c8|1652339-1652564|-|ctg1_1684|	NZ_LSTS01000023|c4|286571-286783|+|AYJ11_RS19505|hypothetical_protein|WP_003858806.1	40.7	59	35	0	2	60	4	62	3.5e-09	64.7
input|c8|1652339-1652564|-|ctg1_1684|	NZ_LSUR01000039|c4|360503-360715|-|AYO00_RS20040|hypothetical_protein|WP_015571182.1	40.7	59	35	0	2	60	4	62	3.5e-09	64.7
input|c8|1652339-1652564|-|ctg1_1684|	NZ_LT160614|c3|2802279-2802491|+|BN3762_RS13760|MbtH_family_protein|WP_048972631.1	39.3	61	37	0	2	62	4	64	3.5e-09	64.7
input|c8|1652339-1652564|-|ctg1_1684|	NZ_LT607751|c4|1294275-1294484|+|GA0074704_RS06005|MbtH_family_protein|WP_088969578.1	44.8	67	35	1	8	72	2	68	3.5e-09	64.7
input|c8|1652339-1652564|-|ctg1_1684|	NZ_LUGN01000001|c1|150292-150504|-|A0133_RS00720|hypothetical_protein|WP_003858806.1	40.7	59	35	0	2	60	4	62	3.5e-09	64.7
input|c8|1652339-1652564|-|ctg1_1684|	NZ_LVUA01000067|c2|41427-41639|+|A3N41_RS09370|hypothetical_protein|WP_015571182.1	40.7	59	35	0	2	60	4	62	3.5e-09	64.7
input|c8|1652339-1652564|-|ctg1_1684|	NZ_LVUU01000007|c3|98816-99028|-|A3N59_RS05810|hypothetical_protein|WP_015571182.1	40.7	59	35	0	2	60	4	62	3.5e-09	64.7
input|c8|1652339-1652564|-|ctg1_1684|	NZ_LVVA01000001|c2|759279-759491|-|A3466_RS03595|invasin|WP_063449420.1	40.7	59	35	0	2	60	4	62	3.5e-09	64.7
input|c8|1652339-1652564|-|ctg1_1684|	NZ_LVVI01000034|c4|240913-241125|+|A3467_RS15450|MbtH_domain-containing_protein|WP_023343555.1	40.7	59	35	0	2	60	4	62	3.5e-09	64.7
input|c8|1652339-1652564|-|ctg1_1684|	NZ_LXPT01000011|c1|30141-30353|+|A7J56_RS04200|invasin|WP_063449420.1	40.7	59	35	0	2	60	4	62	3.5e-09	64.7
input|c8|1652339-1652564|-|ctg1_1684|	NZ_MDVW01000001|c4|1809765-1809977|-|BFG58_RS08645|invasin|WP_069719623.1	42.4	66	37	1	2	67	4	68	3.5e-09	64.7
input|c8|1652339-1652564|-|ctg1_1684|	NZ_MPZO01000003|c2|86253-86465|-|GY25_RS03885|hypothetical_protein|WP_015571182.1	40.7	59	35	0	2	60	4	62	3.5e-09	64.7
input|c8|1652339-1652564|-|ctg1_1684|	NZ_MQML01000200|c6|6983-7189|-|BSR04_RS08560|MbtH_family_protein|WP_004947636.1	43.3	60	34	0	3	62	5	64	3.5e-09	64.7
input|c8|1652339-1652564|-|ctg1_1684|	NC_021252|c18|5153234-5153431|-|AORI_RS64355|MbtH_protein|WP_016335007.1	41.5	65	36	1	7	71	2	64	4.5e-09	64.3
input|c8|1652339-1652564|-|ctg1_1684|	NC_021659|c12|3827706-3827912|-|M621_RS42995|MbtH_family_protein|WP_020439527.1	41.7	60	35	0	3	62	5	64	4.5e-09	64.3
input|c8|1652339-1652564|-|ctg1_1684|	NC_022657|c3|2701305-2701511|+|AFR_RS12520|antibiotic_synthesis_protein_MbtH|WP_041842092.1	48.2	56	29	0	7	62	2	57	4.5e-09	64.3
input|c8|1652339-1652564|-|ctg1_1684|	NZ_ARWD01000001|c11|3915727-3915933|-|C786_RS18350|MbtH_family_protein|WP_020439527.1	41.7	60	35	0	3	62	5	64	4.5e-09	64.3
input|c8|1652339-1652564|-|ctg1_1684|	NZ_AZUO01000004|c12|225268-225477|-|METLW3_RS0123770|MbtH_family_protein|WP_024882220.1	40.0	60	36	0	3	62	7	66	4.5e-09	64.3
input|c8|1652339-1652564|-|ctg1_1684|	NZ_BAEF01000012|c1|12176-12445|+|PAGG_RS20495|MbtH_family_protein|WP_010251819.1	42.2	64	37	0	3	66	22	85	4.5e-09	64.3
input|c8|1652339-1652564|-|ctg1_1684|	NZ_BCZA01000007|c6|195557-195826|-|PAG01S_RS15840|MbtH_family_protein|WP_010251819.1	42.2	64	37	0	3	66	22	85	4.5e-09	64.3
input|c8|1652339-1652564|-|ctg1_1684|	NZ_CCHY01000059|c1|1570-1773|+|TB26_RS15190|invasin|WP_040169970.1	42.4	59	34	0	2	60	4	62	4.5e-09	64.3
input|c8|1652339-1652564|-|ctg1_1684|	NZ_CEFP01000005|c3|196022-196291|-|A0869_RS07785|MbtH_family_protein|WP_010251819.1	42.2	64	37	0	3	66	22	85	4.5e-09	64.3
input|c8|1652339-1652564|-|ctg1_1684|	NZ_CP010849|c30|7313963-7314166|+|TU94_RS30605|antibiotic_synthesis_protein_MbtH|WP_029381007.1	45.0	60	33	0	7	66	2	61	4.5e-09	64.3
input|c8|1652339-1652564|-|ctg1_1684|	NZ_CP012096|c10|3894434-3894640|+|ADP72_RS18090|MbtH_family_protein|WP_020439527.1	41.7	60	35	0	3	62	5	64	4.5e-09	64.3
input|c8|1652339-1652564|-|ctg1_1684|	NZ_CP012097|c12|3894106-3894312|-|ADP73_RS18095|MbtH_family_protein|WP_020439527.1	41.7	60	35	0	3	62	5	64	4.5e-09	64.3
input|c8|1652339-1652564|-|ctg1_1684|	NZ_CP012687|c2|339748-339945|+|RSUY_RS01385|MbtH_family_protein|WP_003261404.1	45.2	62	34	0	1	62	1	62	4.5e-09	64.3
input|c8|1652339-1652564|-|ctg1_1684|	NZ_CP012688|c5|158913-159110|-|RSUY_RS16325|MbtH_family_protein|WP_003261404.1	45.2	62	34	0	1	62	1	62	4.5e-09	64.3
input|c8|1652339-1652564|-|ctg1_1684|	NZ_CP012940|c9|1827184-1827381|+|UW163_RS23175|MbtH_family_protein|WP_003274127.1	45.2	62	34	0	1	62	1	62	4.5e-09	64.3
input|c8|1652339-1652564|-|ctg1_1684|	NZ_CP012999|c1|1187309-1187521|+|NI40_RS05480|MbtH_family_protein|WP_039264064.1	40.7	59	35	0	2	60	4	62	4.5e-09	64.3
input|c8|1652339-1652564|-|ctg1_1684|	NZ_CP016889|c1|2034220-2034489|-|BEE12_RS09230|MbtH_family_protein|WP_010251819.1	42.2	64	37	0	3	66	22	85	4.5e-09	64.3
input|c8|1652339-1652564|-|ctg1_1684|	NZ_CP020817|c1|1182871-1183083|+|B7P19_RS05610|MbtH_family_protein|WP_048980779.1	40.7	59	35	0	2	60	4	62	4.5e-09	64.3
input|c8|1652339-1652564|-|ctg1_1684|	NZ_FJYI01000012|c4|27469-27681|-|A4091_RS13860|invasin|WP_059354288.1	40.7	59	35	0	2	60	4	62	4.5e-09	64.3
input|c8|1652339-1652564|-|ctg1_1684|	NZ_FLJN01000002|c1|463674-463877|+|A8T49_RS09315|invasin|WP_040169970.1	42.4	59	34	0	2	60	4	62	4.5e-09	64.3
input|c8|1652339-1652564|-|ctg1_1684|	NZ_JALO01000166|c5|9310-9507|-|RSP673_RS16485|MbtH_family_protein|WP_003274127.1	45.2	62	34	0	1	62	1	62	4.5e-09	64.3
input|c8|1652339-1652564|-|ctg1_1684|	NZ_JFOK01000020|c8|378591-378860|+|BW31_RS16685|MbtH_family_protein|WP_010251819.1	42.2	64	37	0	3	66	22	85	4.5e-09	64.3
input|c8|1652339-1652564|-|ctg1_1684|	NZ_JNGC01000001|c4|200852-201121|-|FB99_RS00910|MbtH_family_protein|WP_010251819.1	42.2	64	37	0	3	66	22	85	4.5e-09	64.3
input|c8|1652339-1652564|-|ctg1_1684|	NZ_JPKQ01000012|c5|390235-390504|-|ID10_RS17820|MbtH_family_protein|WP_010251819.1	42.2	64	37	0	3	66	22	85	4.5e-09	64.3
input|c8|1652339-1652564|-|ctg1_1684|	NZ_JPOT02000001|c1|608868-609137|-|IU46_RS02725|MbtH_family_protein|WP_010251819.1	42.2	64	37	0	3	66	22	85	4.5e-09	64.3
input|c8|1652339-1652564|-|ctg1_1684|	NZ_JQML01000001|c26|8478478-8478681|+|BS75_RS36795|MbtH_family_protein|WP_034091317.1	46.7	60	32	0	7	66	2	61	4.5e-09	64.3
input|c8|1652339-1652564|-|ctg1_1684|	NZ_JTBO02000001|c4|3131979-3132191|-|MC56_RS15160|invasin|WP_047637526.1	40.7	59	35	0	2	60	4	62	4.5e-09	64.3
input|c8|1652339-1652564|-|ctg1_1684|	NZ_JWAA01000073|c2|73205-73417|-|AC931_RS15750|MbtH_family_protein|WP_048980779.1	40.7	59	35	0	2	60	4	62	4.5e-09	64.3
input|c8|1652339-1652564|-|ctg1_1684|	NZ_JWAU01000053|c5|73822-74034|-|AC933_RS20770|invasin|WP_048993171.1	40.7	59	35	0	2	60	4	62	4.5e-09	64.3
input|c8|1652339-1652564|-|ctg1_1684|	NZ_JWLQ01000005|c4|116056-116325|+|RN49_RS02320|MbtH_family_protein|WP_010251819.1	42.2	64	37	0	3	66	22	85	4.5e-09	64.3
input|c8|1652339-1652564|-|ctg1_1684|	NZ_JYGW01000021|c7|194500-194769|+|UF13_RS20385|MbtH_family_protein|WP_010251819.1	42.2	64	37	0	3	66	22	85	4.5e-09	64.3
input|c8|1652339-1652564|-|ctg1_1684|	NZ_JZKP01000004|c4|132887-133099|-|SG67_RS02390|MbtH_family_protein|WP_039264064.1	40.7	59	35	0	2	60	4	62	4.5e-09	64.3
input|c8|1652339-1652564|-|ctg1_1684|	NZ_KI440953|c4|194165-194434|-|L584_RS37440|MbtH_family_protein|WP_010251819.1	42.2	64	37	0	3	66	22	85	4.5e-09	64.3
input|c8|1652339-1652564|-|ctg1_1684|	NZ_KI535512|c1|1431530-1431742|+|L414_RS16565|MbtH_domain-containing_protein|WP_023305656.1	40.7	59	35	0	2	60	4	62	4.5e-09	64.3
input|c8|1652339-1652564|-|ctg1_1684|	NZ_KK403364|c5|201932-202201|-|T296_RS17830|MbtH_family_protein|WP_010251819.1	42.2	64	37	0	3	66	22	85	4.5e-09	64.3
input|c8|1652339-1652564|-|ctg1_1684|	NZ_KQ090002|c4|3187770-3187982|-|SK62_RS15085|invasin|WP_047637526.1	40.7	59	35	0	2	60	4	62	4.5e-09	64.3
input|c8|1652339-1652564|-|ctg1_1684|	NZ_KQ948566|c31|30845-31048|-|AQJ30_RS34110|antibiotic_synthesis_protein_MbtH|WP_067241601.1	45.0	60	33	0	7	66	2	61	4.5e-09	64.3
input|c8|1652339-1652564|-|ctg1_1684|	NZ_LFQL01000011|c4|118097-118366|+|ACS76_RS07725|MbtH_family_protein|WP_010251819.1	42.2	64	37	0	3	66	22	85	4.5e-09	64.3
input|c8|1652339-1652564|-|ctg1_1684|	NZ_LGYX01000007|c7|329254-329523|+|AFL22_RS08310|MbtH_family_protein|WP_010251819.1	42.2	64	37	0	3	66	22	85	4.5e-09	64.3
input|c8|1652339-1652564|-|ctg1_1684|	NZ_LMCY01000003|c2|1669-1878|+|ASC93_RS00580|hypothetical_protein|WP_056435430.1	51.0	51	25	0	12	62	11	61	4.5e-09	64.3
input|c8|1652339-1652564|-|ctg1_1684|	NZ_LMEC01000020|c2|457162-457377|-|ASC94_RS14490|MbtH_family_protein|WP_056395935.1	43.1	58	33	0	5	62	4	61	4.5e-09	64.3
input|c8|1652339-1652564|-|ctg1_1684|	NZ_LN831790|c7|735546-735749|-|BN2145_RS04600|antibiotic_synthesis_protein_MbtH|WP_029381007.1	45.0	60	33	0	7	66	2	61	4.5e-09	64.3
input|c8|1652339-1652564|-|ctg1_1684|	NZ_LNHI01000112|c2|441191-441394|+|APT85_RS27360|invasin|WP_040169970.1	42.4	59	34	0	2	60	4	62	4.5e-09	64.3
input|c8|1652339-1652564|-|ctg1_1684|	NZ_LRCL01000039|c2|35086-35298|+|AWI22_RS06060|invasin|WP_059354288.1	40.7	59	35	0	2	60	4	62	4.5e-09	64.3
input|c8|1652339-1652564|-|ctg1_1684|	NZ_LUUM01000292|c15|5995-6204|+|A1351_RS21035|MbtH_family_protein|WP_024882220.1	40.0	60	36	0	3	62	7	66	4.5e-09	64.3
input|c8|1652339-1652564|-|ctg1_1684|	NZ_LVHW01000001|c4|2782428-2782697|+|A3L21_RS12730|MbtH_family_protein|WP_010251819.1	42.2	64	37	0	3	66	22	85	4.5e-09	64.3
input|c8|1652339-1652564|-|ctg1_1684|	NZ_LVUS01000006|c3|30913-31125|-|A3N57_RS04055|invasin|WP_063425112.1	40.7	59	35	0	2	60	4	62	4.5e-09	64.3
input|c8|1652339-1652564|-|ctg1_1684|	NZ_LXIQ01000001|c1|102258-102476|-|AKO42_RS00500|MbtH_family_protein|WP_063916525.1	42.4	59	34	0	2	60	4	62	4.5e-09	64.3
input|c8|1652339-1652564|-|ctg1_1684|	NZ_LXSX01000022|c4|274685-274954|+|A7P62_RS11920|MbtH_family_protein|WP_010251819.1	42.2	64	37	0	3	66	22	85	4.5e-09	64.3
input|c8|1652339-1652564|-|ctg1_1684|	NC_012997|c10|4498278-4498535|+|TERTU_RS18080|MbtH_family_protein|WP_015818593.1	47.2	53	28	0	3	55	10	62	5.9e-09	63.9
input|c8|1652339-1652564|-|ctg1_1684|	NC_016514|c1|1219961-1220173|+|ECWSU1_RS05720|hypothetical_protein|WP_014169063.1	40.7	59	35	0	2	60	4	62	5.9e-09	63.9
input|c8|1652339-1652564|-|ctg1_1684|	NZ_AQUT01000002|c2|454047-454304|+|A3CM_RS0104915|MbtH_family_protein|WP_015818593.1	47.2	53	28	0	3	55	10	62	5.9e-09	63.9
input|c8|1652339-1652564|-|ctg1_1684|	NZ_ATCK01000060|c4|642137-642349|-|ECLOH_RS02405|MbtH_domain_protein|WP_020885033.1	40.7	59	35	0	2	60	4	62	5.9e-09	63.9
input|c8|1652339-1652564|-|ctg1_1684|	NZ_ATYI01000004|c1|101372-101629|-|TERTUR_RS0100445|MbtH_family_protein|WP_028875512.1	47.2	53	28	0	3	55	10	62	5.9e-09	63.9
input|c8|1652339-1652564|-|ctg1_1684|	NZ_BBUQ01000026|c3|5413-5625|+|AOP71_RS07680|invasin|WP_047957984.1	40.7	59	35	0	2	60	4	62	5.9e-09	63.9
input|c8|1652339-1652564|-|ctg1_1684|	NZ_CP006580|c5|3882187-3882399|-|M942_RS18950|hypothetical_protein|WP_014169063.1	40.7	59	35	0	2	60	4	62	5.9e-09	63.9
input|c8|1652339-1652564|-|ctg1_1684|	NZ_CP009850|c3|3489185-3489397|-|ECNIH4_RS16645|MbtH_domain-containing_protein|WP_023336887.1	42.4	59	34	0	2	60	4	62	5.9e-09	63.9
input|c8|1652339-1652564|-|ctg1_1684|	NZ_CP011798|c2|1737626-1737838|+|ABT55_RS08150|hypothetical_protein|WP_014169063.1	40.7	59	35	0	2	60	4	62	5.9e-09	63.9
input|c8|1652339-1652564|-|ctg1_1684|	NZ_CP017279|c1|420107-420319|+|BH714_RS01920|hypothetical_protein|WP_014169063.1	40.7	59	35	0	2	60	4	62	5.9e-09	63.9
input|c8|1652339-1652564|-|ctg1_1684|	NZ_CP018785|c2|1742039-1742251|-|BUE86_RS08445|hypothetical_protein|WP_014169063.1	40.7	59	35	0	2	60	4	62	5.9e-09	63.9
input|c8|1652339-1652564|-|ctg1_1684|	NZ_CP022736|c2|2569532-2569759|+|hmeg3_RS11635|MbtH_family_protein|WP_094563862.1	41.4	58	34	0	5	62	3	60	5.9e-09	63.9
input|c8|1652339-1652564|-|ctg1_1684|	NZ_CP027618|c2|2914727-2914939|+|AM379_RS13985|hypothetical_protein|WP_014169063.1	40.7	59	35	0	2	60	4	62	5.9e-09	63.9
input|c8|1652339-1652564|-|ctg1_1684|	NZ_FJWD01000001|c2|1020519-1020731|-|A4071_RS04820|hypothetical_protein|WP_014169063.1	40.7	59	35	0	2	60	4	62	5.9e-09	63.9
input|c8|1652339-1652564|-|ctg1_1684|	NZ_FKCG01000001|c3|2400581-2400793|-|A7W54_RS11390|hypothetical_protein|WP_014169063.1	40.7	59	35	0	2	60	4	62	5.9e-09	63.9
input|c8|1652339-1652564|-|ctg1_1684|	NZ_FKHG01000005|c1|127297-127509|-|A7V61_RS10700|hypothetical_protein|WP_014169063.1	40.7	59	35	0	2	60	4	62	5.9e-09	63.9
input|c8|1652339-1652564|-|ctg1_1684|	NZ_FODX01000001|c2|866212-866442|-|BMX66_RS04110|MbtH_family_protein|WP_090878619.1	43.5	62	35	0	1	62	1	62	5.9e-09	63.9
input|c8|1652339-1652564|-|ctg1_1684|	NZ_FRCI01000001|c1|371962-372174|+|BUC19_RS01800|hypothetical_protein|WP_014169063.1	40.7	59	35	0	2	60	4	62	5.9e-09	63.9
input|c8|1652339-1652564|-|ctg1_1684|	NZ_FULE01000048|c7|15046-15240|+|VR7878_RS17070|MbtH_family_protein|WP_077337245.1	42.9	56	32	0	3	58	7	62	5.9e-09	63.9
input|c8|1652339-1652564|-|ctg1_1684|	NZ_GG753567|c4|2795022-2795228|+|HMPREF0758_RS12620|MbtH_family_protein|WP_004960192.1	41.9	62	36	0	3	64	5	66	5.9e-09	63.9
input|c8|1652339-1652564|-|ctg1_1684|	NZ_JACW01000005|c1|282720-282932|+|Z168_RS0104455|invasin|WP_024906975.1	40.7	59	35	0	2	60	4	62	5.9e-09	63.9
input|c8|1652339-1652564|-|ctg1_1684|	NZ_JOAR01000030|c27|71843-72046|+|IO26_RS0126485|antibiotic_synthesis_protein_MbtH|WP_030567705.1	45.0	60	33	0	7	66	2	61	5.9e-09	63.9
input|c8|1652339-1652564|-|ctg1_1684|	NZ_JOHN01000020|c19|42072-42269|+|IF39_RS0116215|MbtH_family_protein|WP_030305586.1	43.1	58	32	1	3	60	7	63	5.9e-09	63.9
input|c8|1652339-1652564|-|ctg1_1684|	NZ_KB906769|c1|435006-435263|+|G008_RS0101860|MbtH_family_protein|WP_019600992.1	47.2	53	28	0	3	55	10	62	5.9e-09	63.9
input|c8|1652339-1652564|-|ctg1_1684|	NZ_KI535662|c1|346440-346652|+|L368_RS19995|MbtH_domain-containing_protein|WP_023336887.1	42.4	59	34	0	2	60	4	62	5.9e-09	63.9
input|c8|1652339-1652564|-|ctg1_1684|	NZ_KI973169|c4|3720182-3720394|-|L466_RS04850|hypothetical_protein|WP_014169063.1	40.7	59	35	0	2	60	4	62	5.9e-09	63.9
input|c8|1652339-1652564|-|ctg1_1684|	NZ_KI973170|c3|3145470-3145682|-|L465_RS14525|invasin|WP_041910957.1	40.7	59	35	0	2	60	4	62	5.9e-09	63.9
input|c8|1652339-1652564|-|ctg1_1684|	NZ_KI973182|c1|366324-366536|+|L462_RS21525|hypothetical_protein|WP_014169063.1	40.7	59	35	0	2	60	4	62	5.9e-09	63.9
input|c8|1652339-1652564|-|ctg1_1684|	NZ_KQ087598|c2|1271526-1271738|+|SP99_RS05730|invasin|WP_047957984.1	40.7	59	35	0	2	60	4	62	5.9e-09	63.9
input|c8|1652339-1652564|-|ctg1_1684|	NZ_LEDD01000008|c4|142108-142320|+|ABF81_RS05655|invasin|WP_047728243.1	40.7	59	35	0	2	60	4	62	5.9e-09	63.9
input|c8|1652339-1652564|-|ctg1_1684|	NZ_LEDW02000014|c3|233527-233739|-|ABR30_RS13510|hypothetical_protein|WP_014169063.1	40.7	59	35	0	2	60	4	62	5.9e-09	63.9
input|c8|1652339-1652564|-|ctg1_1684|	NZ_LEER01000074|c2|165369-165581|+|ABR36_RS20895|hypothetical_protein|WP_014169063.1	40.7	59	35	0	2	60	4	62	5.9e-09	63.9
input|c8|1652339-1652564|-|ctg1_1684|	NZ_LGIV01000004|c3|234404-234616|-|ADT53_RS14360|hypothetical_protein|WP_014169063.1	40.7	59	35	0	2	60	4	62	5.9e-09	63.9
input|c8|1652339-1652564|-|ctg1_1684|	NZ_LIME01000016|c3|194272-194541|-|PAP10c_RS21360|MbtH_family_protein|WP_081000467.1	40.6	64	38	0	3	66	22	85	5.9e-09	63.9
input|c8|1652339-1652564|-|ctg1_1684|	NZ_LOCL01000029|c12|206314-206517|-|AT728_RS08440|antibiotic_synthesis_protein_MbtH|WP_058846933.1	45.0	60	33	0	7	66	2	61	5.9e-09	63.9
input|c8|1652339-1652564|-|ctg1_1684|	NZ_LRCI01000113|c5|75014-75226|-|AWI16_RS16120|hypothetical_protein|WP_014169063.1	40.7	59	35	0	2	60	4	62	5.9e-09	63.9
input|c8|1652339-1652564|-|ctg1_1684|	NZ_LRCX01000124|c2|15989-16201|+|AWI34_RS11035|invasin|WP_059360079.1	40.7	59	35	0	2	60	4	62	5.9e-09	63.9
input|c8|1652339-1652564|-|ctg1_1684|	NZ_LVTW01000034|c4|119012-119224|-|A3N37_RS14530|hypothetical_protein|WP_014169063.1	40.7	59	35	0	2	60	4	62	5.9e-09	63.9
input|c8|1652339-1652564|-|ctg1_1684|	NZ_LVVE01000040|c2|38446-38658|+|A3N68_RS06705|invasin|WP_063439676.1	40.7	59	35	0	2	60	4	62	5.9e-09	63.9
input|c8|1652339-1652564|-|ctg1_1684|	NZ_MCGF01000003|c3|234428-234640|-|BEI82_RS14340|hypothetical_protein|WP_014169063.1	40.7	59	35	0	2	60	4	62	5.9e-09	63.9
input|c8|1652339-1652564|-|ctg1_1684|	NZ_MSDM01000010|c2|419150-419362|-|BFW94_RS19510|hypothetical_protein|WP_014169063.1	40.7	59	35	0	2	60	4	62	5.9e-09	63.9
input|c8|1652339-1652564|-|ctg1_1684|	NC_017765|c34|9320862-9321065|+|SHJG_RS40740|antibiotic_synthesis_protein_MbtH|WP_014676677.1	45.0	60	33	0	7	66	2	61	7.7e-09	63.5
input|c8|1652339-1652564|-|ctg1_1684|	NC_018079|c3|1307147-1307359|+|A3UG_RS06080|hypothetical_protein|WP_014831034.1	40.7	59	35	0	2	60	4	62	7.7e-09	63.5
input|c8|1652339-1652564|-|ctg1_1684|	NZ_ALNS01000014|c3|19962-20174|+|B498_RS13015|hypothetical_protein|WP_008500983.1	40.7	59	35	0	2	60	4	62	7.7e-09	63.5
input|c8|1652339-1652564|-|ctg1_1684|	NZ_ATLO01000004|c1|389360-389578|+|CFII64_RS02635|MbtH_family_protein|WP_020289209.1	39.7	58	35	0	5	62	3	60	7.7e-09	63.5
input|c8|1652339-1652564|-|ctg1_1684|	NZ_CP013219|c22|7958147-7958350|+|SHL15_RS34735|antibiotic_synthesis_protein_MbtH|WP_014676677.1	45.0	60	33	0	7	66	2	61	7.7e-09	63.5
input|c8|1652339-1652564|-|ctg1_1684|	NZ_CP018628|c1|1255085-1255297|+|LJPFL01_RS06005|MbtH_family_protein|WP_095281158.1	44.1	59	33	0	2	60	4	62	7.7e-09	63.5
input|c8|1652339-1652564|-|ctg1_1684|	NZ_CP019915|c2|302572-302817|+|B2G49_RS01325|MbtH_family_protein|WP_078090187.1	40.3	62	37	0	1	62	1	62	7.7e-09	63.5
input|c8|1652339-1652564|-|ctg1_1684|	NZ_CP021108|c4|2385957-2386184|+|CAL12_RS11025|MbtH_family_protein|WP_086064514.1	41.9	62	36	0	1	62	1	62	7.7e-09	63.5
input|c8|1652339-1652564|-|ctg1_1684|	NZ_FJWE01000003|c3|364542-364754|-|A4111_RS11920|invasin|WP_062938166.1	39.0	59	36	0	2	60	4	62	7.7e-09	63.5
input|c8|1652339-1652564|-|ctg1_1684|	NZ_FMDH01000192|c33|133940-134143|-|GA0115258_RS29690|antibiotic_synthesis_protein_MbtH|WP_014676677.1	45.0	60	33	0	7	66	2	61	7.7e-09	63.5
input|c8|1652339-1652564|-|ctg1_1684|	NZ_FOWC01000006|c17|53683-53880|+|BM362_RS23225|antibiotic_synthesis_protein_MbtH|WP_067584135.1	41.5	65	36	1	7	71	2	64	7.7e-09	63.5
input|c8|1652339-1652564|-|ctg1_1684|	NZ_GG704864|c1|334312-334524|+|ENTCAN_RS12050|hypothetical_protein|WP_006177070.1	40.7	59	35	0	2	60	4	62	7.7e-09	63.5
input|c8|1652339-1652564|-|ctg1_1684|	NZ_JNXC01000032|c26|83289-83480|+|OQ02_RS32260|antibiotic_synthesis_protein_MbtH|WP_033442426.1	45.5	55	30	0	8	62	3	57	7.7e-09	63.5
input|c8|1652339-1652564|-|ctg1_1684|	NZ_JOBD01000008|c14|84525-84728|-|IG55_RS0111230|antibiotic_synthesis_protein_MbtH|WP_014676677.1	45.0	60	33	0	7	66	2	61	7.7e-09	63.5
input|c8|1652339-1652564|-|ctg1_1684|	NZ_JODT01000010|c11|197977-198180|+|IH25_RS0112390|antibiotic_synthesis_protein_MbtH|WP_014676677.1	45.0	60	33	0	7	66	2	61	7.7e-09	63.5
input|c8|1652339-1652564|-|ctg1_1684|	NZ_JOFU01000020|c16|14260-14463|-|IF34_RS19425|antibiotic_synthesis_protein_MbtH|WP_014676677.1	45.0	60	33	0	7	66	2	61	7.7e-09	63.5
input|c8|1652339-1652564|-|ctg1_1684|	NZ_JOIU01000014|c20|147346-147549|+|IG05_RS0120810|antibiotic_synthesis_protein_MbtH|WP_030344685.1	45.0	60	33	0	7	66	2	61	7.7e-09	63.5
input|c8|1652339-1652564|-|ctg1_1684|	NZ_JPKP01000001|c4|63594-63815|-|ID11_RS00310|MbtH_family_protein|WP_033731309.1	44.8	58	32	0	3	60	5	62	7.7e-09	63.5
input|c8|1652339-1652564|-|ctg1_1684|	NZ_JPQT01000052|c2|121620-121838|+|IV02_RS04040|MbtH_family_protein|WP_020289209.1	39.7	58	35	0	5	62	3	60	7.7e-09	63.5
input|c8|1652339-1652564|-|ctg1_1684|	NZ_JQOI01000007|c3|88284-88481|+|KR96_RS07285|MbtH_family_protein|WP_039569092.1	45.2	62	34	0	1	62	1	62	7.7e-09	63.5
input|c8|1652339-1652564|-|ctg1_1684|	NZ_JSWY01000032|c4|3951-4163|-|OA44_RS17395|hypothetical_protein|WP_014831034.1	40.7	59	35	0	2	60	4	62	7.7e-09	63.5
input|c8|1652339-1652564|-|ctg1_1684|	NZ_KQ948353|c9|440085-440288|-|AQJ11_RS09170|antibiotic_synthesis_protein_MbtH|WP_014676677.1	45.0	60	33	0	7	66	2	61	7.7e-09	63.5
input|c8|1652339-1652564|-|ctg1_1684|	NZ_LEDR01000024|c6|1641854-1642066|-|ABR32_RS23070|hypothetical_protein|WP_014831034.1	40.7	59	35	0	2	60	4	62	7.7e-09	63.5
input|c8|1652339-1652564|-|ctg1_1684|	NZ_LFLH01000011|c2|406980-407192|-|AKL24_RS07785|hypothetical_protein|WP_014831034.1	40.7	59	35	0	2	60	4	62	7.7e-09	63.5
input|c8|1652339-1652564|-|ctg1_1684|	NZ_LGDZ01000181|c16|142447-142650|+|ADL04_RS16615|antibiotic_synthesis_protein_MbtH|WP_030344685.1	45.0	60	33	0	7	66	2	61	7.7e-09	63.5
input|c8|1652339-1652564|-|ctg1_1684|	NZ_LGLV01000006|c5|388843-389076|-|ADU59_RS10635|MbtH_family_protein|WP_068954063.1	52.8	53	25	0	3	55	7	59	7.7e-09	63.5
input|c8|1652339-1652564|-|ctg1_1684|	NZ_LGSI01000016|c5|32932-33150|-|AFK24_RS03950|MbtH_family_protein|WP_020289209.1	39.7	58	35	0	5	62	3	60	7.7e-09	63.5
input|c8|1652339-1652564|-|ctg1_1684|	NZ_LN997842|c2|504613-504816|+|TUE45_RS01785|antibiotic_synthesis_protein_MbtH|WP_059246828.1	45.0	60	33	0	7	66	2	61	7.7e-09	63.5
input|c8|1652339-1652564|-|ctg1_1684|	NZ_LPOK01000005|c1|3727-3939|+|ASV28_RS02855|invasin|WP_058650478.1	37.7	61	38	0	2	62	4	64	7.7e-09	63.5
input|c8|1652339-1652564|-|ctg1_1684|	NZ_LVTZ01000036|c2|34018-34230|+|A3N40_RS11480|hypothetical_protein|WP_014831034.1	40.7	59	35	0	2	60	4	62	7.7e-09	63.5
input|c8|1652339-1652564|-|ctg1_1684|	NZ_LWSF01000010|c18|10241-10438|-|A4R44_RS22705|antibiotic_synthesis_protein_MbtH|WP_067584135.1	41.5	65	36	1	7	71	2	64	7.7e-09	63.5
input|c8|1652339-1652564|-|ctg1_1684|	NZ_MTQP01000066|c37|636254-636445|+|ALI22I_RS31180|antibiotic_synthesis_protein_MbtH|WP_033442426.1	45.5	55	30	0	8	62	3	57	7.7e-09	63.5
input|c8|1652339-1652564|-|ctg1_1684|	NC_014562|c3|3896294-3896515|-|PVAG_RS22010|MbtH_family_protein|WP_013359902.1	44.8	58	32	0	3	60	5	62	1.0e-08	63.2
input|c8|1652339-1652564|-|ctg1_1684|	NC_021741|c4|3690236-3690442|-|M495_RS17320|MbtH_family_protein|WP_020827972.1	41.7	60	35	0	3	62	5	64	1.0e-08	63.2
input|c8|1652339-1652564|-|ctg1_1684|	NZ_AOPO01000003|c2|354570-354815|+|HALTITAN_RS08985|protein_mbtH|WP_022522944.1	40.3	62	37	0	1	62	1	62	1.0e-08	63.2
input|c8|1652339-1652564|-|ctg1_1684|	NZ_AUIE01000008|c3|95340-95549|-|G559_RS0109100|MbtH_family_protein|WP_028627922.1	37.9	58	36	0	5	62	2	59	1.0e-08	63.2
input|c8|1652339-1652564|-|ctg1_1684|	NZ_CP007546|c4|2709204-2709416|-|DI57_RS12820|MbtH_family_protein|WP_029742146.1	40.7	59	35	0	2	60	4	62	1.0e-08	63.2
input|c8|1652339-1652564|-|ctg1_1684|	NZ_CP011052|c4|3700946-3701191|-|KO116_RS16870|MbtH_family_protein|WP_035564240.1	40.3	62	37	0	1	62	1	62	1.0e-08	63.2
input|c8|1652339-1652564|-|ctg1_1684|	NZ_CP011303|c1|1280798-1281004|+|XJ20_RS05935|MbtH_family_protein|WP_020827972.1	41.7	60	35	0	3	62	5	64	1.0e-08	63.2
input|c8|1652339-1652564|-|ctg1_1684|	NZ_CP014017|c6|4184647-4184853|+|AL485_RS19995|MbtH_family_protein|WP_020827972.1	41.7	60	35	0	3	62	5	64	1.0e-08	63.2
input|c8|1652339-1652564|-|ctg1_1684|	NZ_CP014129|c1|649979-650200|-|AL522_RS06630|MbtH_family_protein|WP_061061448.1	43.5	62	35	0	3	64	5	66	1.0e-08	63.2
input|c8|1652339-1652564|-|ctg1_1684|	NZ_CP022286|c3|2213926-2214171|-|CEK60_RS10380|MbtH_family_protein|WP_089038956.1	40.3	62	37	0	1	62	1	62	1.0e-08	63.2
input|c8|1652339-1652564|-|ctg1_1684|	NZ_DF820427|c7|2984489-2984695|-|SLIQ_RS13945|MbtH_family_protein|WP_044552757.1	41.7	60	35	0	3	62	5	64	1.0e-08	63.2
input|c8|1652339-1652564|-|ctg1_1684|	NZ_FMVQ01000011|c7|90479-90709|+|BLP45_RS11130|MbtH_family_protein|WP_090372545.1	40.3	62	37	0	1	62	1	62	1.0e-08	63.2
input|c8|1652339-1652564|-|ctg1_1684|	NZ_FNEF01000016|c2|1540-1785|+|BLR10_RS15390|protein_mbtH|WP_022522944.1	40.3	62	37	0	1	62	1	62	1.0e-08	63.2
input|c8|1652339-1652564|-|ctg1_1684|	NZ_FOEO01000008|c3|36164-36370|+|BMY73_RS09510|MbtH_family_protein|WP_092406664.1	43.6	55	31	0	8	62	7	61	1.0e-08	63.2
input|c8|1652339-1652564|-|ctg1_1684|	NZ_FOKS01000010|c7|347841-348092|+|BM264_RS24790|antibiotic_synthesis_protein_MbtH|WP_093305225.1	45.2	62	33	1	2	62	3	64	1.0e-08	63.2
input|c8|1652339-1652564|-|ctg1_1684|	NZ_HG423343|c1|558448-558693|-|HALA3H3_RS02340|protein_mbtH|WP_022522944.1	40.3	62	37	0	1	62	1	62	1.0e-08	63.2
input|c8|1652339-1652564|-|ctg1_1684|	NZ_JIAY01000008|c4|13746-13991|-|N527_RS0102095|protein_mbtH|WP_022522944.1	40.3	62	37	0	1	62	1	62	1.0e-08	63.2
input|c8|1652339-1652564|-|ctg1_1684|	NZ_JNWV01000002|c1|277119-277322|+|OO52_RS02450|antibiotic_synthesis_protein_MbtH|WP_030639476.1	45.0	60	33	0	7	66	2	61	1.0e-08	63.2
input|c8|1652339-1652564|-|ctg1_1684|	NZ_JOCJ01000019|c17|24411-24611|-|IF36_RS48775|antibiotic_synthesis_protein_MbtH|IF36_RS48775	45.0	60	33	0	7	66	2	61	1.0e-08	63.2
input|c8|1652339-1652564|-|ctg1_1684|	NZ_JOJH01000022|c23|24654-24857|-|IG89_RS0127275|antibiotic_synthesis_protein_MbtH|WP_030639476.1	45.0	60	33	0	7	66	2	61	1.0e-08	63.2
input|c8|1652339-1652564|-|ctg1_1684|	NZ_JWHY01000002|c1|520853-521098|+|RO22_RS04640|protein_mbtH|WP_022522944.1	40.3	62	37	0	1	62	1	62	1.0e-08	63.2
input|c8|1652339-1652564|-|ctg1_1684|	NZ_LEEI01000036|c2|337831-338043|+|ABR27_RS21130|invasin|WP_047355409.1	40.7	59	35	0	2	60	4	62	1.0e-08	63.2
input|c8|1652339-1652564|-|ctg1_1684|	NZ_LGUX01000036|c6|24655-24858|-|ADK77_RS06955|antibiotic_synthesis_protein_MbtH|WP_030639476.1	45.0	60	33	0	7	66	2	61	1.0e-08	63.2
input|c8|1652339-1652564|-|ctg1_1684|	NZ_LN813019|c4|4013961-4014206|-|HALO_RS18290|MbtH_family_protein|WP_035583099.1	40.3	62	37	0	1	62	1	62	1.0e-08	63.2
input|c8|1652339-1652564|-|ctg1_1684|	NC_009648|c1|682889-683092|+|KPN_RS03260|invasin|WP_004176919.1	42.4	59	34	0	2	60	4	62	1.3e-08	62.8
input|c8|1652339-1652564|-|ctg1_1684|	NZ_AKYX01000066|c3|8036-8239|-|A365_RS0122040|invasin|WP_004176919.1	42.4	59	34	0	2	60	4	62	1.3e-08	62.8
input|c8|1652339-1652564|-|ctg1_1684|	NZ_AZAP01000020|c2|245027-245230|+|X657_RS19710|invasin|WP_004176919.1	42.4	59	34	0	2	60	4	62	1.3e-08	62.8
input|c8|1652339-1652564|-|ctg1_1684|	NZ_BCZJ01000016|c13|49791-50000|+|SR2_RS22120|MbtH_family_protein|WP_054306688.1	35.8	67	43	0	1	67	3	69	1.3e-08	62.8
input|c8|1652339-1652564|-|ctg1_1684|	NZ_BCZL01000040|c3|31642-31845|+|KPOZ1_RS18490|invasin|WP_004176919.1	42.4	59	34	0	2	60	4	62	1.3e-08	62.8
input|c8|1652339-1652564|-|ctg1_1684|	NZ_CCFV01000017|c3|63772-63975|+|TA92_RS19295|invasin|WP_004176919.1	42.4	59	34	0	2	60	4	62	1.3e-08	62.8
input|c8|1652339-1652564|-|ctg1_1684|	NZ_CCGZ01000025|c2|74374-74577|-|TB24_RS22140|invasin|WP_004176919.1	42.4	59	34	0	2	60	4	62	1.3e-08	62.8
input|c8|1652339-1652564|-|ctg1_1684|	NZ_CCHB01000007|c1|228845-229048|-|TB29_RS10190|invasin|WP_004176919.1	42.4	59	34	0	2	60	4	62	1.3e-08	62.8
input|c8|1652339-1652564|-|ctg1_1684|	NZ_CCHK01000005|c1|276391-276594|-|TB61_RS02690|invasin|WP_004176919.1	42.4	59	34	0	2	60	4	62	1.3e-08	62.8
input|c8|1652339-1652564|-|ctg1_1684|	NZ_CCHL01000006|c1|76222-76425|+|TB20_RS02725|invasin|WP_004176919.1	42.4	59	34	0	2	60	4	62	1.3e-08	62.8
input|c8|1652339-1652564|-|ctg1_1684|	NZ_CCHV01000007|c1|260087-260290|+|TB84_RS04255|invasin|WP_004176919.1	42.4	59	34	0	2	60	4	62	1.3e-08	62.8
input|c8|1652339-1652564|-|ctg1_1684|	NZ_CCHX01000036|c3|66851-67054|+|TB65_RS23670|invasin|WP_004176919.1	42.4	59	34	0	2	60	4	62	1.3e-08	62.8
input|c8|1652339-1652564|-|ctg1_1684|	NZ_CCIM01000014|c2|514820-515023|-|TC67_RS12275|invasin|WP_004176919.1	42.4	59	34	0	2	60	4	62	1.3e-08	62.8
input|c8|1652339-1652564|-|ctg1_1684|	NZ_CP003999|c3|3835036-3835239|-|KP13_RS19835|invasin|WP_004176919.1	42.4	59	34	0	2	60	4	62	1.3e-08	62.8
input|c8|1652339-1652564|-|ctg1_1684|	NZ_CP006722|c3|3845070-3845273|-|P243_RS18685|invasin|WP_004176919.1	42.4	59	34	0	2	60	4	62	1.3e-08	62.8
input|c8|1652339-1652564|-|ctg1_1684|	NZ_CP006738|c3|3778926-3779129|-|P244_RS18655|invasin|WP_004176919.1	42.4	59	34	0	2	60	4	62	1.3e-08	62.8
input|c8|1652339-1652564|-|ctg1_1684|	NZ_CP007731|c2|1413870-1414073|+|KPNIH27_RS06920|invasin|WP_004176919.1	42.4	59	34	0	2	60	4	62	1.3e-08	62.8
input|c8|1652339-1652564|-|ctg1_1684|	NZ_CP009208|c2|1947947-1948150|-|VK055_RS09675|invasin|WP_004176919.1	42.4	59	34	0	2	60	4	62	1.3e-08	62.8
input|c8|1652339-1652564|-|ctg1_1684|	NZ_CP009863|c2|1506657-1506860|+|KPNIH29_RS07355|invasin|WP_004176919.1	42.4	59	34	0	2	60	4	62	1.3e-08	62.8
input|c8|1652339-1652564|-|ctg1_1684|	NZ_CP011313|c2|3790029-3790232|-|kpn23412_RS18795|invasin|WP_004176919.1	42.4	59	34	0	2	60	4	62	1.3e-08	62.8
input|c8|1652339-1652564|-|ctg1_1684|	NZ_CP012743|c3|3901343-3901546|-|AOD72_RS19450|invasin|WP_004176919.1	42.4	59	34	0	2	60	4	62	1.3e-08	62.8
input|c8|1652339-1652564|-|ctg1_1684|	NZ_CP012992|c2|1273291-1273494|-|AQD73_RS06425|invasin|WP_004176919.1	42.4	59	34	0	2	60	4	62	1.3e-08	62.8
input|c8|1652339-1652564|-|ctg1_1684|	NZ_CP014008|c2|1407346-1407549|+|RJF2_RS06880|invasin|WP_004176919.1	42.4	59	34	0	2	60	4	62	1.3e-08	62.8
input|c8|1652339-1652564|-|ctg1_1684|	NZ_CP014474|c5|2004607-2004816|+|AXX16_RS09175|MbtH_family_protein|WP_054306688.1	35.8	67	43	0	1	67	3	69	1.3e-08	62.8
input|c8|1652339-1652564|-|ctg1_1684|	NZ_CP015130|c2|4705588-4705791|+|WM92_RS23430|invasin|WP_004176919.1	42.4	59	34	0	2	60	4	62	1.3e-08	62.8
input|c8|1652339-1652564|-|ctg1_1684|	NZ_CP015134|c2|2677711-2677914|+|WM93_RS13810|invasin|WP_004176919.1	42.4	59	34	0	2	60	4	62	1.3e-08	62.8
input|c8|1652339-1652564|-|ctg1_1684|	NZ_CP015500|c3|3698369-3698572|-|A7B01_RS18430|invasin|WP_004176919.1	42.4	59	34	0	2	60	4	62	1.3e-08	62.8
input|c8|1652339-1652564|-|ctg1_1684|	NZ_CP016811|c2|2717894-2718097|-|A8C02_RS15190|invasin|WP_004176919.1	42.4	59	34	0	2	60	4	62	1.3e-08	62.8
input|c8|1652339-1652564|-|ctg1_1684|	NZ_CP017181|c1|1204856-1205068|+|BFV64_RS05695|invasin|WP_047344421.1	40.7	59	35	0	2	60	4	62	1.3e-08	62.8
input|c8|1652339-1652564|-|ctg1_1684|	NZ_CP018056|c2|2337951-2338154|-|KPH11_RS11670|invasin|WP_004176919.1	42.4	59	34	0	2	60	4	62	1.3e-08	62.8
input|c8|1652339-1652564|-|ctg1_1684|	NZ_CP018337|c3|3768433-3768636|-|BB788_RS19550|invasin|WP_004176919.1	42.4	59	34	0	2	60	4	62	1.3e-08	62.8
input|c8|1652339-1652564|-|ctg1_1684|	NZ_CP018671|c2|4471745-4471948|+|AGE78_RS25185|invasin|WP_004176919.1	42.4	59	34	0	2	60	4	62	1.3e-08	62.8
input|c8|1652339-1652564|-|ctg1_1684|	NZ_CP020061|c3|2898128-2898331|-|AM364_RS14135|invasin|WP_004176919.1	42.4	59	34	0	2	60	4	62	1.3e-08	62.8
input|c8|1652339-1652564|-|ctg1_1684|	NZ_CP021696|c3|5119806-5120009|+|AM404_RS25665|invasin|WP_004176919.1	42.4	59	34	0	2	60	4	62	1.3e-08	62.8
input|c8|1652339-1652564|-|ctg1_1684|	NZ_CP021960|c3|4816864-4817067|-|AM386_RS25885|invasin|WP_004176919.1	42.4	59	34	0	2	60	4	62	1.3e-08	62.8
input|c8|1652339-1652564|-|ctg1_1684|	NZ_CP022823|c2|4095512-4095715|-|B8P98_RS20675|invasin|WP_004176919.1	42.4	59	34	0	2	60	4	62	1.3e-08	62.8
input|c8|1652339-1652564|-|ctg1_1684|	NZ_CP023487|c4|4485000-4485203|-|AN663_RS22755|invasin|WP_004176919.1	42.4	59	34	0	2	60	4	62	1.3e-08	62.8
input|c8|1652339-1652564|-|ctg1_1684|	NZ_CP023949|c3|3833905-3834108|-|CRN71_RS19395|invasin|WP_004176919.1	42.4	59	34	0	2	60	4	62	1.3e-08	62.8
input|c8|1652339-1652564|-|ctg1_1684|	NZ_CP024489|c2|3834050-3834253|-|CTI54_RS19430|invasin|WP_004176919.1	42.4	59	34	0	2	60	4	62	1.3e-08	62.8
input|c8|1652339-1652564|-|ctg1_1684|	NZ_CP024499|c2|3781296-3781499|-|CTI56_RS19005|invasin|WP_004176919.1	42.4	59	34	0	2	60	4	62	1.3e-08	62.8
input|c8|1652339-1652564|-|ctg1_1684|	NZ_CP025143|c2|3866688-3866891|-|CXB25_RS19595|invasin|WP_004176919.1	42.4	59	34	0	2	60	4	62	1.3e-08	62.8
input|c8|1652339-1652564|-|ctg1_1684|	NZ_CP025225|c2|3457633-3457845|-|CWI88_RS16480|invasin|WP_058610625.1	40.7	59	35	0	2	60	4	62	1.3e-08	62.8
input|c8|1652339-1652564|-|ctg1_1684|	NZ_CP025541|c2|788197-788400|-|CY657_RS04030|invasin|WP_004176919.1	42.4	59	34	0	2	60	4	62	1.3e-08	62.8
input|c8|1652339-1652564|-|ctg1_1684|	NZ_FKEE01000002|c3|535805-536017|-|A7U97_RS06555|invasin|WP_047344421.1	40.7	59	35	0	2	60	4	62	1.3e-08	62.8
input|c8|1652339-1652564|-|ctg1_1684|	NZ_FKGF01000001|c2|479614-479826|-|A7U96_RS02275|invasin|WP_047344421.1	40.7	59	35	0	2	60	4	62	1.3e-08	62.8
input|c8|1652339-1652564|-|ctg1_1684|	NZ_FLAG01000001|c1|599963-600166|-|A8T86_RS02830|invasin|WP_004176919.1	42.4	59	34	0	2	60	4	62	1.3e-08	62.8
input|c8|1652339-1652564|-|ctg1_1684|	NZ_FLAJ01000009|c1|215030-215233|-|BLO72_RS19855|invasin|WP_004176919.1	42.4	59	34	0	2	60	4	62	1.3e-08	62.8
input|c8|1652339-1652564|-|ctg1_1684|	NZ_FLAQ01000009|c1|155399-155602|-|BLO57_RS17595|invasin|WP_004176919.1	42.4	59	34	0	2	60	4	62	1.3e-08	62.8
input|c8|1652339-1652564|-|ctg1_1684|	NZ_FLBH01000001|c1|348799-349002|-|BLP24_RS01675|invasin|WP_004176919.1	42.4	59	34	0	2	60	4	62	1.3e-08	62.8
input|c8|1652339-1652564|-|ctg1_1684|	NZ_FLBN01000015|c2|93494-93697|+|BLO78_RS17315|invasin|WP_004176919.1	42.4	59	34	0	2	60	4	62	1.3e-08	62.8
input|c8|1652339-1652564|-|ctg1_1684|	NZ_FLBU01000008|c3|52355-52558|-|BLP08_RS10180|invasin|WP_004176919.1	42.4	59	34	0	2	60	4	62	1.3e-08	62.8
input|c8|1652339-1652564|-|ctg1_1684|	NZ_FLCR01000006|c3|152756-152959|+|BLP31_RS12375|invasin|WP_004176919.1	42.4	59	34	0	2	60	4	62	1.3e-08	62.8
input|c8|1652339-1652564|-|ctg1_1684|	NZ_FLEN01000002|c1|187829-188032|+|A8T04_RS02825|invasin|WP_004176919.1	42.4	59	34	0	2	60	4	62	1.3e-08	62.8
input|c8|1652339-1652564|-|ctg1_1684|	NZ_FLEZ01000005|c2|433517-433720|+|A8S87_RS13320|invasin|WP_004176919.1	42.4	59	34	0	2	60	4	62	1.3e-08	62.8
input|c8|1652339-1652564|-|ctg1_1684|	NZ_FLFH01000001|c2|598499-598702|-|A8S57_RS02955|invasin|WP_004176919.1	42.4	59	34	0	2	60	4	62	1.3e-08	62.8
input|c8|1652339-1652564|-|ctg1_1684|	NZ_FLFK01000001|c1|460905-461108|+|A8T50_RS02225|invasin|WP_004176919.1	42.4	59	34	0	2	60	4	62	1.3e-08	62.8
input|c8|1652339-1652564|-|ctg1_1684|	NZ_FLGJ01000002|c1|190284-190487|-|A8T54_RS04035|invasin|WP_004176919.1	42.4	59	34	0	2	60	4	62	1.3e-08	62.8
input|c8|1652339-1652564|-|ctg1_1684|	NZ_FLGN01000021|c3|25013-25216|-|A8T05_RS24345|invasin|WP_004176919.1	42.4	59	34	0	2	60	4	62	1.3e-08	62.8
input|c8|1652339-1652564|-|ctg1_1684|	NZ_FLGP01000022|c2|25261-25464|-|A8U02_RS19870|invasin|WP_004176919.1	42.4	59	34	0	2	60	4	62	1.3e-08	62.8
input|c8|1652339-1652564|-|ctg1_1684|	NZ_FLGR01000001|c1|560047-560250|+|A8T75_RS02890|invasin|WP_004176919.1	42.4	59	34	0	2	60	4	62	1.3e-08	62.8
input|c8|1652339-1652564|-|ctg1_1684|	NZ_FLGW01000001|c1|448847-449050|+|A8S81_RS02210|invasin|WP_004176919.1	42.4	59	34	0	2	60	4	62	1.3e-08	62.8
input|c8|1652339-1652564|-|ctg1_1684|	NZ_FLHU01000011|c2|152682-152885|+|A8T44_RS20240|invasin|WP_004176919.1	42.4	59	34	0	2	60	4	62	1.3e-08	62.8
input|c8|1652339-1652564|-|ctg1_1684|	NZ_FLHV01000003|c1|179140-179343|-|A8U66_RS04155|invasin|WP_004176919.1	42.4	59	34	0	2	60	4	62	1.3e-08	62.8
input|c8|1652339-1652564|-|ctg1_1684|	NZ_FLID01000007|c1|165511-165714|-|A8U84_RS12650|invasin|WP_004176919.1	42.4	59	34	0	2	60	4	62	1.3e-08	62.8
input|c8|1652339-1652564|-|ctg1_1684|	NZ_FLIL01000002|c1|64455-64658|+|A8U73_RS04770|invasin|WP_004176919.1	42.4	59	34	0	2	60	4	62	1.3e-08	62.8
input|c8|1652339-1652564|-|ctg1_1684|	NZ_FLJD01000002|c1|178097-178300|-|A8U25_RS02840|invasin|WP_004176919.1	42.4	59	34	0	2	60	4	62	1.3e-08	62.8
input|c8|1652339-1652564|-|ctg1_1684|	NZ_FLJJ01000005|c2|204883-205086|-|A8S65_RS06450|invasin|WP_004176919.1	42.4	59	34	0	2	60	4	62	1.3e-08	62.8
input|c8|1652339-1652564|-|ctg1_1684|	NZ_FLJP01000016|c2|51263-51466|-|A8S76_RS20390|invasin|WP_004176919.1	42.4	59	34	0	2	60	4	62	1.3e-08	62.8
input|c8|1652339-1652564|-|ctg1_1684|	NZ_FLVF01000001|c3|952959-953162|-|BCR27_RS04620|invasin|WP_004176919.1	42.4	59	34	0	2	60	4	62	1.3e-08	62.8
input|c8|1652339-1652564|-|ctg1_1684|	NZ_FLVI01000001|c1|153364-153567|+|BCR50_RS00695|invasin|WP_004176919.1	42.4	59	34	0	2	60	4	62	1.3e-08	62.8
input|c8|1652339-1652564|-|ctg1_1684|	NZ_FLVN01000001|c2|187753-187956|-|BC433_RS00960|invasin|WP_004176919.1	42.4	59	34	0	2	60	4	62	1.3e-08	62.8
input|c8|1652339-1652564|-|ctg1_1684|	NZ_FLVQ01000024|c1|25319-25522|-|BC424_RS24365|invasin|WP_065807247.1	42.4	59	34	0	2	60	4	62	1.3e-08	62.8
input|c8|1652339-1652564|-|ctg1_1684|	NZ_FLVT01000002|c3|433551-433754|-|BC392_RS09945|invasin|WP_004176919.1	42.4	59	34	0	2	60	4	62	1.3e-08	62.8
input|c8|1652339-1652564|-|ctg1_1684|	NZ_FLVU01000001|c2|467171-467374|+|BC387_RS02375|invasin|WP_004176919.1	42.4	59	34	0	2	60	4	62	1.3e-08	62.8
input|c8|1652339-1652564|-|ctg1_1684|	NZ_FLVZ01000003|c2|305920-306123|-|BC404_RS12125|invasin|WP_004176919.1	42.4	59	34	0	2	60	4	62	1.3e-08	62.8
input|c8|1652339-1652564|-|ctg1_1684|	NZ_FLWD01000002|c2|442165-442368|+|BC395_RS11835|invasin|WP_004176919.1	42.4	59	34	0	2	60	4	62	1.3e-08	62.8
input|c8|1652339-1652564|-|ctg1_1684|	NZ_FLWL01000016|c2|32170-32373|+|BHW69_RS26380|invasin|WP_004176919.1	42.4	59	34	0	2	60	4	62	1.3e-08	62.8
input|c8|1652339-1652564|-|ctg1_1684|	NZ_FLWO01000001|c3|473819-474022|+|BC403_RS02355|invasin|WP_004176919.1	42.4	59	34	0	2	60	4	62	1.3e-08	62.8
input|c8|1652339-1652564|-|ctg1_1684|	NZ_FLWR01000001|c2|292044-292247|+|BC409_RS01435|invasin|WP_004176919.1	42.4	59	34	0	2	60	4	62	1.3e-08	62.8
input|c8|1652339-1652564|-|ctg1_1684|	NZ_FLXA01000002|c1|437798-438001|+|BC415_RS09255|invasin|WP_004176919.1	42.4	59	34	0	2	60	4	62	1.3e-08	62.8
input|c8|1652339-1652564|-|ctg1_1684|	NZ_FLXF01000004|c3|427905-428108|+|BJR79_RS20350|invasin|WP_004176919.1	42.4	59	34	0	2	60	4	62	1.3e-08	62.8
input|c8|1652339-1652564|-|ctg1_1684|	NZ_FLXN01000002|c1|569098-569301|+|BC369_RS11175|invasin|WP_004176919.1	42.4	59	34	0	2	60	4	62	1.3e-08	62.8
input|c8|1652339-1652564|-|ctg1_1684|	NZ_FLXY01000005|c3|190464-190667|-|BC432_RS14020|invasin|WP_004176919.1	42.4	59	34	0	2	60	4	62	1.3e-08	62.8
input|c8|1652339-1652564|-|ctg1_1684|	NZ_FO834906|c1|1718050-1718253|+|BN49_RS09780|invasin|WP_004176919.1	42.4	59	34	0	2	60	4	62	1.3e-08	62.8
input|c8|1652339-1652564|-|ctg1_1684|	NZ_JAPZ01000309|c1|68453-68656|-|AH61_RS25445|invasin|WP_004176919.1	42.4	59	34	0	2	60	4	62	1.3e-08	62.8
input|c8|1652339-1652564|-|ctg1_1684|	NZ_JDWN01000001|c1|369048-369251|+|AW36_RS0101765|invasin|WP_004176919.1	42.4	59	34	0	2	60	4	62	1.3e-08	62.8
input|c8|1652339-1652564|-|ctg1_1684|	NZ_JDWP01000008|c1|40910-41113|+|AW33_RS0107490|invasin|WP_004176919.1	42.4	59	34	0	2	60	4	62	1.3e-08	62.8
input|c8|1652339-1652564|-|ctg1_1684|	NZ_JJNJ01000010|c1|31616-31819|+|AE19_RS13120|invasin|WP_004176919.1	42.4	59	34	0	2	60	4	62	1.3e-08	62.8
input|c8|1652339-1652564|-|ctg1_1684|	NZ_JPQA01000003|c3|188293-188511|-|JS46_RS07115|MbtH_family_protein|WP_033749295.1	41.4	58	34	0	3	60	4	61	1.3e-08	62.8
input|c8|1652339-1652564|-|ctg1_1684|	NZ_JQGN01000003|c1|155134-155337|-|JP45_RS0102750|invasin|WP_004176919.1	42.4	59	34	0	2	60	4	62	1.3e-08	62.8
input|c8|1652339-1652564|-|ctg1_1684|	NZ_JTAX02000002|c2|3213789-3213992|+|MC75_RS17045|invasin|WP_032434175.1	42.4	59	34	0	2	60	4	62	1.3e-08	62.8
input|c8|1652339-1652564|-|ctg1_1684|	NZ_JTLF01000326|c1|17363-17575|-|L977_RS18545|invasin|WP_047344421.1	40.7	59	35	0	2	60	4	62	1.3e-08	62.8
input|c8|1652339-1652564|-|ctg1_1684|	NZ_JUBI01000004|c3|429062-429265|+|AT474_RS06365|invasin|WP_004176919.1	42.4	59	34	0	2	60	4	62	1.3e-08	62.8
input|c8|1652339-1652564|-|ctg1_1684|	NZ_JUBL01000025|c2|31568-31771|+|AT478_RS18245|invasin|WP_004176919.1	42.4	59	34	0	2	60	4	62	1.3e-08	62.8
input|c8|1652339-1652564|-|ctg1_1684|	NZ_JUUC01000246|c3|4138-4341|-|ADC43_RS15620|invasin|WP_004176919.1	42.4	59	34	0	2	60	4	62	1.3e-08	62.8
input|c8|1652339-1652564|-|ctg1_1684|	NZ_JVER01000025|c2|8376-8579|-|ADE03_RS02765|invasin|WP_004176919.1	42.4	59	34	0	2	60	4	62	1.3e-08	62.8
input|c8|1652339-1652564|-|ctg1_1684|	NZ_JVKF01000057|c3|15205-15408|+|ADB64_RS11500|invasin|WP_004176919.1	42.4	59	34	0	2	60	4	62	1.3e-08	62.8
input|c8|1652339-1652564|-|ctg1_1684|	NZ_JVXP01000086|c1|31520-31723|+|AC955_RS07360|invasin|WP_004176919.1	42.4	59	34	0	2	60	4	62	1.3e-08	62.8
input|c8|1652339-1652564|-|ctg1_1684|	NZ_JWDA01000007|c4|8201-8404|-|ADK03_RS00950|invasin|WP_004176919.1	42.4	59	34	0	2	60	4	62	1.3e-08	62.8
input|c8|1652339-1652564|-|ctg1_1684|	NZ_JWGK01000064|c3|70792-70995|+|ADM20_RS11015|invasin|WP_004176919.1	42.4	59	34	0	2	60	4	62	1.3e-08	62.8
input|c8|1652339-1652564|-|ctg1_1684|	NZ_JXBA01000227|c5|10218-10415|-|RSP799_RS16610|MbtH_family_protein|WP_064050776.1	51.0	49	24	0	14	62	14	62	1.3e-08	62.8
input|c8|1652339-1652564|-|ctg1_1684|	NZ_JXJF01000004|c2|420017-420220|+|SQ54_RS04815|invasin|WP_004176919.1	42.4	59	34	0	2	60	4	62	1.3e-08	62.8
input|c8|1652339-1652564|-|ctg1_1684|	NZ_KB894412|c14|123217-123414|-|C503_RS0114630|hypothetical_protein|WP_018682962.1	44.6	56	31	0	7	62	2	57	1.3e-08	62.8
input|c8|1652339-1652564|-|ctg1_1684|	NZ_KB907469|c10|82101-82352|+|G369_RS0132670|antibiotic_synthesis_protein_MbtH|WP_019658284.1	43.5	62	34	1	2	62	3	64	1.3e-08	62.8
input|c8|1652339-1652564|-|ctg1_1684|	NZ_KE504626|c3|3890484-3890687|-|M659_RS0119200|invasin|WP_004176919.1	42.4	59	34	0	2	60	4	62	1.3e-08	62.8
input|c8|1652339-1652564|-|ctg1_1684|	NZ_KI535420|c1|436174-436377|+|L460_RS21650|invasin|WP_004176919.1	42.4	59	34	0	2	60	4	62	1.3e-08	62.8
input|c8|1652339-1652564|-|ctg1_1684|	NZ_KI535573|c4|4024511-4024714|-|L399_RS06995|invasin|WP_004176919.1	42.4	59	34	0	2	60	4	62	1.3e-08	62.8
input|c8|1652339-1652564|-|ctg1_1684|	NZ_KI535579|c1|716882-717085|+|L394_RS21850|invasin|WP_004176919.1	42.4	59	34	0	2	60	4	62	1.3e-08	62.8
input|c8|1652339-1652564|-|ctg1_1684|	NZ_KI535678|c1|436437-436640|+|L365_RS21020|invasin|WP_004176919.1	42.4	59	34	0	2	60	4	62	1.3e-08	62.8
input|c8|1652339-1652564|-|ctg1_1684|	NZ_KI929271|c1|793339-793542|+|L467_RS20980|invasin|WP_004176919.1	42.4	59	34	0	2	60	4	62	1.3e-08	62.8
input|c8|1652339-1652564|-|ctg1_1684|	NZ_KI973205|c1|289906-290118|+|L383_RS22275|MbtH_domain-containing_protein|WP_023332351.1	40.7	59	35	0	2	60	4	62	1.3e-08	62.8
input|c8|1652339-1652564|-|ctg1_1684|	NZ_KK036633|c2|2605405-2605608|-|P828_RS13580|invasin|WP_004176919.1	42.4	59	34	0	2	60	4	62	1.3e-08	62.8
input|c8|1652339-1652564|-|ctg1_1684|	NZ_KK036652|c2|2589542-2589745|-|P823_RS13810|invasin|WP_004176919.1	42.4	59	34	0	2	60	4	62	1.3e-08	62.8
input|c8|1652339-1652564|-|ctg1_1684|	NZ_KK036694|c1|716237-716440|+|P814_RS21130|invasin|WP_004176919.1	42.4	59	34	0	2	60	4	62	1.3e-08	62.8
input|c8|1652339-1652564|-|ctg1_1684|	NZ_KK036708|c1|443847-444050|+|P808_RS22610|invasin|WP_004176919.1	42.4	59	34	0	2	60	4	62	1.3e-08	62.8
input|c8|1652339-1652564|-|ctg1_1684|	NZ_KK036716|c1|691942-692145|+|P807_RS21270|invasin|WP_004176919.1	42.4	59	34	0	2	60	4	62	1.3e-08	62.8
input|c8|1652339-1652564|-|ctg1_1684|	NZ_KK036925|c1|431358-431561|+|L396_RS23260|invasin|WP_004176919.1	42.4	59	34	0	2	60	4	62	1.3e-08	62.8
input|c8|1652339-1652564|-|ctg1_1684|	NZ_KK036953|c3|4998607-4998810|-|L389_RS02055|invasin|WP_004176919.1	42.4	59	34	0	2	60	4	62	1.3e-08	62.8
input|c8|1652339-1652564|-|ctg1_1684|	NZ_KK036960|c1|1239355-1239558|+|L385_RS20655|invasin|WP_004176919.1	42.4	59	34	0	2	60	4	62	1.3e-08	62.8
input|c8|1652339-1652564|-|ctg1_1684|	NZ_KK037011|c2|2564761-2564964|-|P829_RS13055|invasin|WP_004176919.1	42.4	59	34	0	2	60	4	62	1.3e-08	62.8
input|c8|1652339-1652564|-|ctg1_1684|	NZ_KK736617|c1|666491-666694|+|AE29_RS21610|invasin|WP_004176919.1	42.4	59	34	0	2	60	4	62	1.3e-08	62.8
input|c8|1652339-1652564|-|ctg1_1684|	NZ_KK736679|c1|437367-437570|+|AE09_RS22015|invasin|WP_004176919.1	42.4	59	34	0	2	60	4	62	1.3e-08	62.8
input|c8|1652339-1652564|-|ctg1_1684|	NZ_KK737123|c1|440990-441193|+|AE99_RS24070|invasin|WP_004176919.1	42.4	59	34	0	2	60	4	62	1.3e-08	62.8
input|c8|1652339-1652564|-|ctg1_1684|	NZ_KK737707|c1|681695-681898|+|AE15_RS21695|invasin|WP_004176919.1	42.4	59	34	0	2	60	4	62	1.3e-08	62.8
input|c8|1652339-1652564|-|ctg1_1684|	NZ_KK737734|c2|667727-667930|+|AE21_RS06300|invasin|WP_004176919.1	42.4	59	34	0	2	60	4	62	1.3e-08	62.8
input|c8|1652339-1652564|-|ctg1_1684|	NZ_KN046818|c1|1193797-1194000|+|DR88_RS19445|invasin|WP_004176919.1	42.4	59	34	0	2	60	4	62	1.3e-08	62.8
input|c8|1652339-1652564|-|ctg1_1684|	NZ_KQ088236|c1|429763-429966|+|SL19_RS02085|invasin|WP_004176919.1	42.4	59	34	0	2	60	4	62	1.3e-08	62.8
input|c8|1652339-1652564|-|ctg1_1684|	NZ_KQ088507|c1|473912-474115|+|SL56_RS02465|invasin|WP_004176919.1	42.4	59	34	0	2	60	4	62	1.3e-08	62.8
input|c8|1652339-1652564|-|ctg1_1684|	NZ_KQ088632|c2|695018-695221|+|SL69_RS10450|invasin|WP_004176919.1	42.4	59	34	0	2	60	4	62	1.3e-08	62.8
input|c8|1652339-1652564|-|ctg1_1684|	NZ_KQ088675|c2|688717-688920|+|SL72_RS21440|invasin|WP_004176919.1	42.4	59	34	0	2	60	4	62	1.3e-08	62.8
input|c8|1652339-1652564|-|ctg1_1684|	NZ_KQ088774|c1|700012-700215|+|SL84_RS03320|invasin|WP_004176919.1	42.4	59	34	0	2	60	4	62	1.3e-08	62.8
input|c8|1652339-1652564|-|ctg1_1684|	NZ_KQ089434|c1|430569-430772|+|SM67_RS02095|invasin|WP_004176919.1	42.4	59	34	0	2	60	4	62	1.3e-08	62.8
input|c8|1652339-1652564|-|ctg1_1684|	NZ_KQ089444|c1|718387-718590|+|SM68_RS03370|invasin|WP_004176919.1	42.4	59	34	0	2	60	4	62	1.3e-08	62.8
input|c8|1652339-1652564|-|ctg1_1684|	NZ_KQ089610|c1|428958-429161|+|SM82_RS02105|invasin|WP_004176919.1	42.4	59	34	0	2	60	4	62	1.3e-08	62.8
input|c8|1652339-1652564|-|ctg1_1684|	NZ_KQ089661|c1|749868-750071|+|SM90_RS03720|invasin|WP_004176919.1	42.4	59	34	0	2	60	4	62	1.3e-08	62.8
input|c8|1652339-1652564|-|ctg1_1684|	NZ_KQ089687|c1|690343-690546|+|SM94_RS03305|invasin|WP_004176919.1	42.4	59	34	0	2	60	4	62	1.3e-08	62.8
input|c8|1652339-1652564|-|ctg1_1684|	NZ_KQ089711|c1|507186-507389|+|SM98_RS02665|invasin|WP_004176919.1	42.4	59	34	0	2	60	4	62	1.3e-08	62.8
input|c8|1652339-1652564|-|ctg1_1684|	NZ_KQ089750|c2|535126-535329|+|SN00_RS02580|invasin|WP_004176919.1	42.4	59	34	0	2	60	4	62	1.3e-08	62.8
input|c8|1652339-1652564|-|ctg1_1684|	NZ_KQ236874|c1|736017-736220|+|SL48_RS03640|invasin|WP_004176919.1	42.4	59	34	0	2	60	4	62	1.3e-08	62.8
input|c8|1652339-1652564|-|ctg1_1684|	NZ_LDQG01000023|c1|59560-59772|+|NS104_RS20030|invasin|WP_058610625.1	40.7	59	35	0	2	60	4	62	1.3e-08	62.8
input|c8|1652339-1652564|-|ctg1_1684|	NZ_LEDT02000059|c4|464140-464352|-|ABF69_RS17810|invasin|WP_045325653.1	40.7	59	35	0	2	60	4	62	1.3e-08	62.8
input|c8|1652339-1652564|-|ctg1_1684|	NZ_LEEL01000045|c2|179023-179235|-|ABR24_RS15850|invasin|WP_047344421.1	40.7	59	35	0	2	60	4	62	1.3e-08	62.8
input|c8|1652339-1652564|-|ctg1_1684|	NZ_LFOB01000001|c1|36100-36303|+|ACT15_RS00165|invasin|WP_004176919.1	42.4	59	34	0	2	60	4	62	1.3e-08	62.8
input|c8|1652339-1652564|-|ctg1_1684|	NZ_LJED02000136|c3|261544-261756|-|AN674_RS13675|invasin|WP_047344421.1	40.7	59	35	0	2	60	4	62	1.3e-08	62.8
input|c8|1652339-1652564|-|ctg1_1684|	NZ_LNGO01000072|c1|32021-32224|+|APT65_RS17705|invasin|WP_004176919.1	42.4	59	34	0	2	60	4	62	1.3e-08	62.8
input|c8|1652339-1652564|-|ctg1_1684|	NZ_LNGX01000080|c1|51118-51321|+|APT74_RS16445|invasin|WP_004176919.1	42.4	59	34	0	2	60	4	62	1.3e-08	62.8
input|c8|1652339-1652564|-|ctg1_1684|	NZ_LQQE01000007|c2|31752-31955|+|LT23_RS09850|invasin|WP_004176919.1	42.4	59	34	0	2	60	4	62	1.3e-08	62.8
input|c8|1652339-1652564|-|ctg1_1684|	NZ_LSMF01000029|c1|32146-32349|+|AX391_RS14380|invasin|WP_004176919.1	42.4	59	34	0	2	60	4	62	1.3e-08	62.8
input|c8|1652339-1652564|-|ctg1_1684|	NZ_LYWR01000033|c3|342373-342576|-|A9P93_RS18085|invasin|WP_004176919.1	42.4	59	34	0	2	60	4	62	1.3e-08	62.8
input|c8|1652339-1652564|-|ctg1_1684|	NZ_LYWU01000035|c2|140080-140283|+|A9P89_RS16530|invasin|WP_004176919.1	42.4	59	34	0	2	60	4	62	1.3e-08	62.8
input|c8|1652339-1652564|-|ctg1_1684|	NZ_LYWV01000055|c4|470976-471179|+|A9Q00_RS26220|invasin|WP_004176919.1	42.4	59	34	0	2	60	4	62	1.3e-08	62.8
input|c8|1652339-1652564|-|ctg1_1684|	NZ_LYWX01000063|c4|43863-44066|+|A9P96_RS24380|invasin|WP_004176919.1	42.4	59	34	0	2	60	4	62	1.3e-08	62.8
input|c8|1652339-1652564|-|ctg1_1684|	NZ_LYYE01000110|c2|25054-25257|-|A9X63_RS07045|invasin|WP_004176919.1	42.4	59	34	0	2	60	4	62	1.3e-08	62.8
input|c8|1652339-1652564|-|ctg1_1684|	NZ_MAKN01000002|c1|31875-32078|+|BA196_RS04285|invasin|WP_004176919.1	42.4	59	34	0	2	60	4	62	1.3e-08	62.8
input|c8|1652339-1652564|-|ctg1_1684|	NZ_MCNM01000022|c4|188130-188333|-|BCB65_RS13475|invasin|WP_004176919.1	42.4	59	34	0	2	60	4	62	1.3e-08	62.8
input|c8|1652339-1652564|-|ctg1_1684|	NZ_MPCD01000001|c1|671600-671803|+|AM421_RS03315|invasin|WP_004176919.1	42.4	59	34	0	2	60	4	62	1.3e-08	62.8
input|c8|1652339-1652564|-|ctg1_1684|	NZ_MPCK01000001|c2|733673-733876|+|AM337_RS03740|invasin|WP_004176919.1	42.4	59	34	0	2	60	4	62	1.3e-08	62.8
input|c8|1652339-1652564|-|ctg1_1684|	NZ_MPIN01000016|c28|18986-19198|-|BON30_RS41065|MbtH_family_protein|WP_071903903.1	47.3	55	29	0	8	62	6	60	1.3e-08	62.8
input|c8|1652339-1652564|-|ctg1_1684|	NZ_MSAK01000033|c4|25775-25978|-|KLPP_RS18085|invasin|WP_004176919.1	42.4	59	34	0	2	60	4	62	1.3e-08	62.8
input|c8|1652339-1652564|-|ctg1_1684|	NC_014310|c5|127445-127642|-|RPSI07_RS00500|MbtH_family_protein|WP_048817159.1	51.0	49	24	0	14	62	14	62	1.7e-08	62.4
input|c8|1652339-1652564|-|ctg1_1684|	NZ_AJHJ01000010|c4|11984-12193|+|SPM24T3_RS10340|MbtH_family_protein|WP_009636699.1	37.1	62	39	0	3	64	5	66	1.7e-08	62.4
input|c8|1652339-1652564|-|ctg1_1684|	NZ_CCAQ010000037|c4|43338-43556|-|BN4413_RS19985|MbtH_family_protein|WP_033793332.1	41.4	58	34	0	3	60	4	61	1.7e-08	62.4
input|c8|1652339-1652564|-|ctg1_1684|	NZ_CCYK01000004|c1|241666-241872|+|BN1188_RS02495|MbtH_family_protein|WP_040259649.1	46.4	56	30	0	3	58	5	60	1.7e-08	62.4
input|c8|1652339-1652564|-|ctg1_1684|	NZ_CP009438|c25|7153681-7153884|+|SGLAU_RS30820|antibiotic_synthesis_protein_MbtH|WP_043505857.1	43.3	60	34	0	7	66	2	61	1.7e-08	62.4
input|c8|1652339-1652564|-|ctg1_1684|	NZ_CP014703|c4|152001-152198|-|LBM2029_RS16955|MbtH_family_protein|WP_048817159.1	51.0	49	24	0	14	62	14	62	1.7e-08	62.4
input|c8|1652339-1652564|-|ctg1_1684|	NZ_CP015867|c21|54851-55129|+|Spa2297_RS32405|hypothetical_protein|WP_064732153.1	51.0	49	24	0	14	62	13	61	1.7e-08	62.4
input|c8|1652339-1652564|-|ctg1_1684|	NZ_CP016170|c4|2367218-2367442|+|BAU06_RS10680|antibiotic_synthesis_protein_MbtH|WP_066348447.1	43.1	58	33	0	5	62	4	61	1.7e-08	62.4
input|c8|1652339-1652564|-|ctg1_1684|	NZ_CP016171|c4|2373041-2373265|+|BAU08_RS10880|antibiotic_synthesis_protein_MbtH|WP_066348447.1	43.1	58	33	0	5	62	4	61	1.7e-08	62.4
input|c8|1652339-1652564|-|ctg1_1684|	NZ_CP019911|c3|2268627-2268824|-|B0B51_RS10750|MbtH_family_protein|WP_078223161.1	51.0	49	24	0	14	62	14	62	1.7e-08	62.4
input|c8|1652339-1652564|-|ctg1_1684|	NZ_CP020038|c7|4799320-4799529|+|BVC89_RS19835|MbtH_family_protein|WP_086932866.1	41.4	58	34	0	5	62	3	60	1.7e-08	62.4
input|c8|1652339-1652564|-|ctg1_1684|	NZ_FKJH01000063|c18|43443-43646|-|STEPF7_RS29225|antibiotic_synthesis_protein_MbtH|WP_093769103.1	43.3	60	34	0	7	66	2	61	1.7e-08	62.4
input|c8|1652339-1652564|-|ctg1_1684|	NZ_FNKY01000001|c7|1672986-1673216|+|BLR00_RS07530|MbtH_family_protein|WP_074631800.1	40.3	62	37	0	1	62	1	62	1.7e-08	62.4
input|c8|1652339-1652564|-|ctg1_1684|	NZ_FOVJ01000009|c8|64280-64510|-|BMZ14_RS13480|MbtH_family_protein|WP_074798474.1	43.5	62	35	0	1	62	1	62	1.7e-08	62.4
input|c8|1652339-1652564|-|ctg1_1684|	NZ_FOVY01000014|c8|59703-59933|-|BM081_RS13145|MbtH_family_protein|WP_074798474.1	43.5	62	35	0	1	62	1	62	1.7e-08	62.4
input|c8|1652339-1652564|-|ctg1_1684|	NZ_JMRT02000002|c3|192450-192677|-|EP46_RS11480|MbtH_family_protein|WP_031375422.1	43.1	58	33	0	3	60	5	62	1.7e-08	62.4
input|c8|1652339-1652564|-|ctg1_1684|	NZ_JOCB01000020|c15|67275-67478|+|IF37_RS0110900|antibiotic_synthesis_protein_MbtH|WP_030739799.1	45.0	60	33	0	7	66	2	61	1.7e-08	62.4
input|c8|1652339-1652564|-|ctg1_1684|	NZ_JOJM01000018|c20|69828-70034|+|IG74_RS0117505|antibiotic_synthesis_protein_MbtH|WP_030677335.1	43.3	60	34	0	7	66	2	61	1.7e-08	62.4
input|c8|1652339-1652564|-|ctg1_1684|	NZ_JSVH01000101|c1|3913-4125|-|P717_RS10930|MbtH_family_protein|WP_071922499.1	40.7	59	35	0	2	60	4	62	1.7e-08	62.4
input|c8|1652339-1652564|-|ctg1_1684|	NZ_KB661120|c8|3775830-3776036|-|SERS4_RS0118325|MbtH_family_protein|WP_017893570.1	40.0	60	36	0	3	62	5	64	1.7e-08	62.4
input|c8|1652339-1652564|-|ctg1_1684|	NZ_KE386496|c7|2762741-2762968|-|METAC_RS0115595|MbtH_family_protein|WP_084144022.1	42.1	57	33	0	6	62	3	59	1.7e-08	62.4
input|c8|1652339-1652564|-|ctg1_1684|	NZ_KQ948863|c20|50784-50987|+|AQJ66_RS23865|antibiotic_synthesis_protein_MbtH|WP_061926049.1	43.3	60	34	0	7	66	2	61	1.7e-08	62.4
input|c8|1652339-1652564|-|ctg1_1684|	NZ_LGDO01000100|c28|6460-6657|+|ADK60_RS13250|MbtH_family_protein|WP_045944063.1	41.4	58	33	1	3	60	7	63	1.7e-08	62.4
input|c8|1652339-1652564|-|ctg1_1684|	NZ_LWAB01000002|c6|383681-383884|-|A4U61_RS02930|antibiotic_synthesis_protein_MbtH|WP_055606248.1	43.3	60	34	0	7	66	2	61	1.7e-08	62.4
input|c8|1652339-1652564|-|ctg1_1684|	NZ_MIZY01000007|c4|118893-119120|-|A6011_RS10740|MbtH_family_protein|WP_031375422.1	43.1	58	33	0	3	60	5	62	1.7e-08	62.4
input|c8|1652339-1652564|-|ctg1_1684|	NC_011283|c3|4023261-4023464|-|KPK_RS18845|invasin|WP_004178967.1	42.4	59	34	0	2	60	4	62	2.2e-08	62.0
input|c8|1652339-1652564|-|ctg1_1684|	NC_013850|c3|3956814-3957017|-|KVAR_RS18725|invasin|WP_004178967.1	42.4	59	34	0	2	60	4	62	2.2e-08	62.0
input|c8|1652339-1652564|-|ctg1_1684|	NC_018266|c7|3338487-3338687|+|AMES_RS15665|MbtH_protein|WP_013224966.1	43.9	57	32	0	8	64	3	59	2.2e-08	62.0
input|c8|1652339-1652564|-|ctg1_1684|	NC_021191|c21|6611033-6611236|-|L083_RS42680|MbtH_family_protein|WP_015623788.1	40.0	65	39	0	1	65	1	65	2.2e-08	62.0
input|c8|1652339-1652564|-|ctg1_1684|	NZ_AEDD01000011|c2|268353-268586|+|PAECUDRAFT_RS19970|antibiotic_synthesis_protein_MbtH|WP_006039955.1	43.6	55	31	0	8	62	10	64	2.2e-08	62.0
input|c8|1652339-1652564|-|ctg1_1684|	NZ_AJVY01000102|c1|103893-104096|-|Y1W_RS0112835|invasin|WP_016946828.1	42.4	59	34	0	2	60	4	62	2.2e-08	62.0
input|c8|1652339-1652564|-|ctg1_1684|	NZ_AQOH01000163|c13|14758-14973|+|K675_RS0116090|MbtH_family_protein|WP_017904526.1	45.1	51	28	0	12	62	10	60	2.2e-08	62.0
input|c8|1652339-1652564|-|ctg1_1684|	NZ_AYKI01000044|c6|12283-12483|-|DY70_RS0121560|hypothetical_protein|WP_017189274.1	39.0	59	36	0	12	70	8	66	2.2e-08	62.0
input|c8|1652339-1652564|-|ctg1_1684|	NZ_BBNN01000019|c28|194706-194909|-|TU30_RS09270|antibiotic_synthesis_protein_MbtH|WP_042166983.1	43.3	60	34	0	7	66	2	61	2.2e-08	62.0
input|c8|1652339-1652564|-|ctg1_1684|	NZ_BBPO01000024|c25|66317-66520|+|TR48_RS17355|antibiotic_synthesis_protein_MbtH|WP_042368096.1	43.3	60	34	0	7	66	2	61	2.2e-08	62.0
input|c8|1652339-1652564|-|ctg1_1684|	NZ_CCFY01000015|c2|63082-63285|+|TB06_RS12080|invasin|WP_004178967.1	42.4	59	34	0	2	60	4	62	2.2e-08	62.0
input|c8|1652339-1652564|-|ctg1_1684|	NZ_CCFZ01000023|c2|175570-175773|-|TA99_RS16345|invasin|WP_004178967.1	42.4	59	34	0	2	60	4	62	2.2e-08	62.0
input|c8|1652339-1652564|-|ctg1_1684|	NZ_CCGT01000001|c1|30404-30607|-|TB39_RS00130|invasin|WP_004178967.1	42.4	59	34	0	2	60	4	62	2.2e-08	62.0
input|c8|1652339-1652564|-|ctg1_1684|	NZ_CCHN01000005|c1|126006-126209|-|TB46_RS06050|invasin|WP_004178967.1	42.4	59	34	0	2	60	4	62	2.2e-08	62.0
input|c8|1652339-1652564|-|ctg1_1684|	NZ_CCIN01000035|c3|29262-29465|-|TB89_RS19120|invasin|WP_004178967.1	42.4	59	34	0	2	60	4	62	2.2e-08	62.0
input|c8|1652339-1652564|-|ctg1_1684|	NZ_CDMV01000026|c2|14527-14730|-|KVMX100_RS14090|invasin|WP_004178967.1	42.4	59	34	0	2	60	4	62	2.2e-08	62.0
input|c8|1652339-1652564|-|ctg1_1684|	NZ_CEGG01000056|c3|6324-6527|-|AMN10_RS17760|invasin|WP_004178967.1	42.4	59	34	0	2	60	4	62	2.2e-08	62.0
input|c8|1652339-1652564|-|ctg1_1684|	NZ_CP009274|c3|4035405-4035608|-|KR75_RS19060|invasin|WP_004178967.1	42.4	59	34	0	2	60	4	62	2.2e-08	62.0
input|c8|1652339-1652564|-|ctg1_1684|	NZ_CP010377|c1|1267268-1267480|+|LI64_RS06140|hypothetical_protein|WP_006809684.1	40.7	59	35	0	2	60	4	62	2.2e-08	62.0
input|c8|1652339-1652564|-|ctg1_1684|	NZ_CP010523|c3|4019254-4019457|-|SP68_RS18860|invasin|WP_004178967.1	42.4	59	34	0	2	60	4	62	2.2e-08	62.0
input|c8|1652339-1652564|-|ctg1_1684|	NZ_CP012568|c1|288538-288741|+|AM278_RS01560|invasin|WP_004178967.1	42.4	59	34	0	2	60	4	62	2.2e-08	62.0
input|c8|1652339-1652564|-|ctg1_1684|	NZ_CP014123|c3|3699395-3699598|-|AL516_RS19640|invasin|WP_004178967.1	42.4	59	34	0	2	60	4	62	2.2e-08	62.0
input|c8|1652339-1652564|-|ctg1_1684|	NZ_CP014280|c4|3773043-3773255|-|AW879_RS17755|invasin|WP_061098924.1	39.0	59	36	0	2	60	4	62	2.2e-08	62.0
input|c8|1652339-1652564|-|ctg1_1684|	NZ_CP015753|c2|4209460-4209663|+|A7321_RS20745|invasin|WP_004178967.1	42.4	59	34	0	2	60	4	62	2.2e-08	62.0
input|c8|1652339-1652564|-|ctg1_1684|	NZ_CP017284|c2|1459214-1459417|+|BBD63_RS08735|invasin|WP_004178967.1	42.4	59	34	0	2	60	4	62	2.2e-08	62.0
input|c8|1652339-1652564|-|ctg1_1684|	NZ_CP017994|c4|4421219-4421422|+|BMF28_RS21990|invasin|WP_004178967.1	42.4	59	34	0	2	60	4	62	2.2e-08	62.0
input|c8|1652339-1652564|-|ctg1_1684|	NZ_CP019160|c2|1519083-1519286|+|BKY56_RS07605|invasin|WP_004178967.1	42.4	59	34	0	2	60	4	62	2.2e-08	62.0
input|c8|1652339-1652564|-|ctg1_1684|	NZ_CP019219|c2|3737965-3738168|-|BWG70_RS19225|MbtH-like_protein|WP_023159217.1	42.4	59	34	0	2	60	4	62	2.2e-08	62.0
input|c8|1652339-1652564|-|ctg1_1684|	NZ_CP020847|c2|3934235-3934438|+|B8O08_RS19365|invasin|WP_004178967.1	42.4	59	34	0	2	60	4	62	2.2e-08	62.0
input|c8|1652339-1652564|-|ctg1_1684|	NZ_CP021740|c2|2189730-2189933|+|AM373_RS11010|invasin|WP_004178967.1	42.4	59	34	0	2	60	4	62	2.2e-08	62.0
input|c8|1652339-1652564|-|ctg1_1684|	NZ_CP023268|c9|3540476-3540685|-|CLM71_RS17055|MbtH_family_protein|WP_105232039.1	35.8	67	43	0	1	67	3	69	2.2e-08	62.0
input|c8|1652339-1652564|-|ctg1_1684|	NZ_CP025537|c3|2146779-2146979|-|CU052_RS10280|hypothetical_protein|WP_017189274.1	39.0	59	36	0	12	70	8	66	2.2e-08	62.0
input|c8|1652339-1652564|-|ctg1_1684|	NZ_CP026177|c2|3891228-3891431|+|C2U50_RS23855|invasin|WP_004178967.1	42.4	59	34	0	2	60	4	62	2.2e-08	62.0
input|c8|1652339-1652564|-|ctg1_1684|	NZ_CP026178|c4|5294080-5294283|+|C2U49_RS27115|invasin|WP_004178967.1	42.4	59	34	0	2	60	4	62	2.2e-08	62.0
input|c8|1652339-1652564|-|ctg1_1684|	NZ_CP026383|c1|810290-810496|+|C3F38_RS03825|MbtH_family_protein|WP_055317485.1	43.1	58	33	0	3	60	5	62	2.2e-08	62.0
input|c8|1652339-1652564|-|ctg1_1684|	NZ_CP026751|c2|1649137-1649340|-|AM445_RS08210|invasin|WP_004178967.1	42.4	59	34	0	2	60	4	62	2.2e-08	62.0
input|c8|1652339-1652564|-|ctg1_1684|	NZ_CXOY01000004|c2|158027-158230|-|AMQ13_RS05410|invasin|WP_004178967.1	42.4	59	34	0	2	60	4	62	2.2e-08	62.0
input|c8|1652339-1652564|-|ctg1_1684|	NZ_CXOZ01000003|c2|157501-157704|-|AMQ08_RS03440|invasin|WP_004178967.1	42.4	59	34	0	2	60	4	62	2.2e-08	62.0
input|c8|1652339-1652564|-|ctg1_1684|	NZ_CXPA01000092|c3|67524-67727|-|AMQ04_RS21255|invasin|WP_004178967.1	42.4	59	34	0	2	60	4	62	2.2e-08	62.0
input|c8|1652339-1652564|-|ctg1_1684|	NZ_FLBS01000001|c1|14658-14861|-|A8T71_RS00060|invasin|WP_004178967.1	42.4	59	34	0	2	60	4	62	2.2e-08	62.0
input|c8|1652339-1652564|-|ctg1_1684|	NZ_FLCQ01000012|c2|180349-180552|-|BLO58_RS21835|invasin|WP_004178967.1	42.4	59	34	0	2	60	4	62	2.2e-08	62.0
input|c8|1652339-1652564|-|ctg1_1684|	NZ_FLDD01000002|c2|425592-425795|+|A8T55_RS11645|invasin|WP_004178967.1	42.4	59	34	0	2	60	4	62	2.2e-08	62.0
input|c8|1652339-1652564|-|ctg1_1684|	NZ_FLDE01000002|c2|34672-34875|+|A8T34_RS03800|invasin|WP_004178967.1	42.4	59	34	0	2	60	4	62	2.2e-08	62.0
input|c8|1652339-1652564|-|ctg1_1684|	NZ_FLDG01000001|c1|429919-430122|+|A8U82_RS02105|invasin|WP_004178967.1	42.4	59	34	0	2	60	4	62	2.2e-08	62.0
input|c8|1652339-1652564|-|ctg1_1684|	NZ_FLDI01000001|c1|440071-440274|+|A8T59_RS02050|invasin|WP_004178967.1	42.4	59	34	0	2	60	4	62	2.2e-08	62.0
input|c8|1652339-1652564|-|ctg1_1684|	NZ_FLDY01000006|c2|56606-56809|+|A8U17_RS11855|invasin|WP_004178967.1	42.4	59	34	0	2	60	4	62	2.2e-08	62.0
input|c8|1652339-1652564|-|ctg1_1684|	NZ_FLEA01000002|c1|83978-84181|-|A8U09_RS02975|invasin|WP_004178967.1	42.4	59	34	0	2	60	4	62	2.2e-08	62.0
input|c8|1652339-1652564|-|ctg1_1684|	NZ_FLEC01000015|c4|35160-35363|+|A9F18_RS25100|invasin|WP_004178967.1	42.4	59	34	0	2	60	4	62	2.2e-08	62.0
input|c8|1652339-1652564|-|ctg1_1684|	NZ_FLER01000001|c1|403855-404058|+|A8T80_RS01815|invasin|WP_004178967.1	42.4	59	34	0	2	60	4	62	2.2e-08	62.0
input|c8|1652339-1652564|-|ctg1_1684|	NZ_FLES01000004|c2|299671-299874|-|A8U10_RS06455|invasin|WP_004178967.1	42.4	59	34	0	2	60	4	62	2.2e-08	62.0
input|c8|1652339-1652564|-|ctg1_1684|	NZ_FLET01000002|c2|14445-14648|-|A8S52_RS08015|invasin|WP_004178967.1	42.4	59	34	0	2	60	4	62	2.2e-08	62.0
input|c8|1652339-1652564|-|ctg1_1684|	NZ_FLFQ01000015|c3|55608-55811|-|A8T58_RS23875|invasin|WP_004178967.1	42.4	59	34	0	2	60	4	62	2.2e-08	62.0
input|c8|1652339-1652564|-|ctg1_1684|	NZ_FLGT01000001|c1|335203-335406|+|A8T89_RS01650|invasin|WP_004178967.1	42.4	59	34	0	2	60	4	62	2.2e-08	62.0
input|c8|1652339-1652564|-|ctg1_1684|	NZ_FLHG01000002|c3|505467-505670|-|A8S53_RS05695|invasin|WP_004178967.1	42.4	59	34	0	2	60	4	62	2.2e-08	62.0
input|c8|1652339-1652564|-|ctg1_1684|	NZ_FLHI01000019|c3|51014-51217|+|A8T19_RS25505|invasin|WP_004183347.1	42.4	59	34	0	2	60	4	62	2.2e-08	62.0
input|c8|1652339-1652564|-|ctg1_1684|	NZ_FLIQ01000004|c1|158125-158328|-|A8S51_RS06770|invasin|WP_004178967.1	42.4	59	34	0	2	60	4	62	2.2e-08	62.0
input|c8|1652339-1652564|-|ctg1_1684|	NZ_FLJK01000005|c3|14424-14627|-|A8T64_RS12990|invasin|WP_004178967.1	42.4	59	34	0	2	60	4	62	2.2e-08	62.0
input|c8|1652339-1652564|-|ctg1_1684|	NZ_FLJV01000002|c2|554167-554370|-|A8S88_RS11635|invasin|WP_004178967.1	42.4	59	34	0	2	60	4	62	2.2e-08	62.0
input|c8|1652339-1652564|-|ctg1_1684|	NZ_FLVD01000003|c2|299531-299734|-|BCR52_RS10300|invasin|WP_004178967.1	42.4	59	34	0	2	60	4	62	2.2e-08	62.0
input|c8|1652339-1652564|-|ctg1_1684|	NZ_FMZK01000015|c21|77122-77325|+|BLS36_RS27510|antibiotic_synthesis_protein_MbtH|WP_042166983.1	43.3	60	34	0	7	66	2	61	2.2e-08	62.0
input|c8|1652339-1652564|-|ctg1_1684|	NZ_FNSO01000004|c5|1830844-1831068|+|BLW76_RS19145|MbtH_family_protein|WP_091309248.1	43.9	57	32	0	8	64	3	59	2.2e-08	62.0
input|c8|1652339-1652564|-|ctg1_1684|	NZ_GG745509|c2|440230-440433|+|HMPREF0485_RS14325|invasin|WP_004178967.1	42.4	59	34	0	2	60	4	62	2.2e-08	62.0
input|c8|1652339-1652564|-|ctg1_1684|	NZ_JDWA01000155|c2|2524-2727|-|BF23_RS25785|invasin|WP_004178967.1	42.4	59	34	0	2	60	4	62	2.2e-08	62.0
input|c8|1652339-1652564|-|ctg1_1684|	NZ_JH720473|c3|441533-441733|-|A3UI_RS0113775|hypothetical_protein|WP_017189274.1	39.0	59	36	0	12	70	8	66	2.2e-08	62.0
input|c8|1652339-1652564|-|ctg1_1684|	NZ_JH930428|c1|784646-784849|+|HMPREF1308_RS23140|invasin|WP_004183347.1	42.4	59	34	0	2	60	4	62	2.2e-08	62.0
input|c8|1652339-1652564|-|ctg1_1684|	NZ_JNYY01000016|c21|165636-165836|-|OO60_RS32585|antibiotic_synthesis_protein_MbtH|WP_033262780.1	43.9	57	32	0	8	64	3	59	2.2e-08	62.0
input|c8|1652339-1652564|-|ctg1_1684|	NZ_JODF01000023|c18|34292-34501|-|IG54_RS0118560|MbtH_family_protein|WP_030785032.1	45.0	60	30	1	1	57	1	60	2.2e-08	62.0
input|c8|1652339-1652564|-|ctg1_1684|	NZ_JQNO01000001|c1|135761-135982|-|FA92_RS00625|MbtH_family_protein|WP_033781651.1	43.5	62	35	0	3	64	5	66	2.2e-08	62.0
input|c8|1652339-1652564|-|ctg1_1684|	NZ_JRTV01000011|c1|491934-492137|+|JG24_RS05240|invasin|WP_004178967.1	42.4	59	34	0	2	60	4	62	2.2e-08	62.0
input|c8|1652339-1652564|-|ctg1_1684|	NZ_JSWX01000043|c4|34595-34798|+|OA43_RS24190|invasin|WP_004178967.1	42.4	59	34	0	2	60	4	62	2.2e-08	62.0
input|c8|1652339-1652564|-|ctg1_1684|	NZ_JUQR01000272|c5|6497-6715|-|ADF37_RS18515|MbtH_family_protein|WP_048785407.1	41.4	58	34	0	3	60	4	61	2.2e-08	62.0
input|c8|1652339-1652564|-|ctg1_1684|	NZ_JUSW01000068|c2|31772-31975|+|ADE79_RS09025|invasin|WP_004178967.1	42.4	59	34	0	2	60	4	62	2.2e-08	62.0
input|c8|1652339-1652564|-|ctg1_1684|	NZ_JUTF01000083|c3|34627-34830|+|ADE68_RS20710|invasin|WP_004178967.1	42.4	59	34	0	2	60	4	62	2.2e-08	62.0
input|c8|1652339-1652564|-|ctg1_1684|	NZ_JUVI01000111|c2|8207-8410|-|ADE95_RS17800|invasin|WP_004178967.1	42.4	59	34	0	2	60	4	62	2.2e-08	62.0
input|c8|1652339-1652564|-|ctg1_1684|	NZ_JUXS01000184|c4|34623-34826|+|ADE60_RS24400|invasin|WP_004178967.1	42.4	59	34	0	2	60	4	62	2.2e-08	62.0
input|c8|1652339-1652564|-|ctg1_1684|	NZ_JVDR01000125|c2|31779-31982|+|ADK30_RS10085|invasin|WP_004178967.1	42.4	59	34	0	2	60	4	62	2.2e-08	62.0
input|c8|1652339-1652564|-|ctg1_1684|	NZ_JVPK01000067|c2|31783-31986|+|ADE16_RS14630|invasin|WP_049109245.1	42.4	59	34	0	2	60	4	62	2.2e-08	62.0
input|c8|1652339-1652564|-|ctg1_1684|	NZ_JVQM01000014|c1|8155-8358|-|ADD84_RS01890|invasin|WP_004178967.1	42.4	59	34	0	2	60	4	62	2.2e-08	62.0
input|c8|1652339-1652564|-|ctg1_1684|	NZ_JVTE01000060|c4|9770-9973|-|ADN03_RS06625|invasin|WP_004178967.1	42.4	59	34	0	2	60	4	62	2.2e-08	62.0
input|c8|1652339-1652564|-|ctg1_1684|	NZ_JVXL01000253|c4|16250-16453|-|ADG13_RS20395|invasin|WP_004178967.1	42.4	59	34	0	2	60	4	62	2.2e-08	62.0
input|c8|1652339-1652564|-|ctg1_1684|	NZ_JXQM01000036|c8|12097-12327|-|SQ11_RS14815|MbtH_family_protein|WP_041514970.1	38.7	62	38	0	1	62	1	62	2.2e-08	62.0
input|c8|1652339-1652564|-|ctg1_1684|	NZ_KB659985|c1|418441-418641|-|H272_RS0108325|hypothetical_protein|WP_017189274.1	39.0	59	36	0	12	70	8	66	2.2e-08	62.0
input|c8|1652339-1652564|-|ctg1_1684|	NZ_KB976100|c1|1302710-1302913|+|A1WC_RS19000|invasin|WP_004178967.1	42.4	59	34	0	2	60	4	62	2.2e-08	62.0
input|c8|1652339-1652564|-|ctg1_1684|	NZ_KI535433|c1|699459-699662|+|L458_RS21740|invasin|WP_004178967.1	42.4	59	34	0	2	60	4	62	2.2e-08	62.0
input|c8|1652339-1652564|-|ctg1_1684|	NZ_KI535485|c2|1458663-1458866|+|L421_RS18020|invasin|WP_004178967.1	42.4	59	34	0	2	60	4	62	2.2e-08	62.0
input|c8|1652339-1652564|-|ctg1_1684|	NZ_KI535559|c1|738222-738425|+|L401_RS22315|invasin|WP_004178967.1	42.4	59	34	0	2	60	4	62	2.2e-08	62.0
input|c8|1652339-1652564|-|ctg1_1684|	NZ_KI535604|c1|803143-803346|+|L386_RS21030|invasin|WP_004178967.1	42.4	59	34	0	2	60	4	62	2.2e-08	62.0
input|c8|1652339-1652564|-|ctg1_1684|	NZ_KI535672|c2|479550-479753|+|L366_RS20070|invasin|WP_004178967.1	42.4	59	34	0	2	60	4	62	2.2e-08	62.0
input|c8|1652339-1652564|-|ctg1_1684|	NZ_KK036666|c1|489820-490023|+|P821_RS25415|invasin|WP_004178967.1	42.4	59	34	0	2	60	4	62	2.2e-08	62.0
input|c8|1652339-1652564|-|ctg1_1684|	NZ_KK037166|c35|11242882-11243082|+|KUTG_RS50815|antibiotic_synthesis_protein_MbtH|WP_043733703.1	41.8	55	32	0	8	62	3	57	2.2e-08	62.0
input|c8|1652339-1652564|-|ctg1_1684|	NZ_KK736632|c1|449078-449281|+|AE36_RS23410|invasin|WP_004178967.1	42.4	59	34	0	2	60	4	62	2.2e-08	62.0
input|c8|1652339-1652564|-|ctg1_1684|	NZ_KK737584|c1|795054-795257|+|AD94_RS21790|invasin|WP_004178967.1	42.4	59	34	0	2	60	4	62	2.2e-08	62.0
input|c8|1652339-1652564|-|ctg1_1684|	NZ_KK737658|c1|487489-487692|+|AE02_RS23405|invasin|WP_004178967.1	42.4	59	34	0	2	60	4	62	2.2e-08	62.0
input|c8|1652339-1652564|-|ctg1_1684|	NZ_KK737686|c1|435650-435853|+|AE06_RS24580|invasin|WP_004178967.1	42.4	59	34	0	2	60	4	62	2.2e-08	62.0
input|c8|1652339-1652564|-|ctg1_1684|	NZ_KQ088337|c1|728500-728703|+|SL33_RS03605|MbtH-like_protein|WP_023159217.1	42.4	59	34	0	2	60	4	62	2.2e-08	62.0
input|c8|1652339-1652564|-|ctg1_1684|	NZ_KQ088951|c1|712042-712245|+|SM12_RS03520|invasin|WP_004178967.1	42.4	59	34	0	2	60	4	62	2.2e-08	62.0
input|c8|1652339-1652564|-|ctg1_1684|	NZ_KQ088973|c1|443277-443480|+|SM17_RS02125|invasin|WP_004178967.1	42.4	59	34	0	2	60	4	62	2.2e-08	62.0
input|c8|1652339-1652564|-|ctg1_1684|	NZ_KQ089372|c1|668317-668520|+|SM60_RS03175|invasin|WP_004178967.1	42.4	59	34	0	2	60	4	62	2.2e-08	62.0
input|c8|1652339-1652564|-|ctg1_1684|	NZ_KQ089395|c3|446631-446834|+|SM62_RS16490|invasin|WP_004178967.1	42.4	59	34	0	2	60	4	62	2.2e-08	62.0
input|c8|1652339-1652564|-|ctg1_1684|	NZ_KQ089493|c1|685882-686085|+|SM72_RS03280|invasin|WP_004178967.1	42.4	59	34	0	2	60	4	62	2.2e-08	62.0
input|c8|1652339-1652564|-|ctg1_1684|	NZ_KQ089518|c1|447032-447235|+|SM74_RS02135|invasin|WP_004178967.1	42.4	59	34	0	2	60	4	62	2.2e-08	62.0
input|c8|1652339-1652564|-|ctg1_1684|	NZ_KQ089631|c1|1197632-1197835|+|SM85_RS05795|invasin|WP_004178967.1	42.4	59	34	0	2	60	4	62	2.2e-08	62.0
input|c8|1652339-1652564|-|ctg1_1684|	NZ_KQ089667|c1|892973-893176|+|SM92_RS13740|invasin|WP_004178967.1	42.4	59	34	0	2	60	4	62	2.2e-08	62.0
input|c8|1652339-1652564|-|ctg1_1684|	NZ_KV789833|c2|33944-34147|+|HMPREF3096_RS05710|invasin|WP_004178967.1	42.4	59	34	0	2	60	4	62	2.2e-08	62.0
input|c8|1652339-1652564|-|ctg1_1684|	NZ_KV793012|c3|631717-631920|-|HMPREF3142_RS21840|invasin|WP_004178967.1	42.4	59	34	0	2	60	4	62	2.2e-08	62.0
input|c8|1652339-1652564|-|ctg1_1684|	NZ_LBCM01000023|c2|95084-95287|-|XM36_RS20060|invasin|WP_004178967.1	42.4	59	34	0	2	60	4	62	2.2e-08	62.0
input|c8|1652339-1652564|-|ctg1_1684|	NZ_LBDA02000012|c7|316649-316852|+|VT52_RS07115|antibiotic_synthesis_protein_MbtH|WP_046421857.1	43.3	60	34	0	7	66	2	61	2.2e-08	62.0
input|c8|1652339-1652564|-|ctg1_1684|	NZ_LFYK01000012|c1|34707-34910|+|AC577_RS13970|invasin|WP_004178967.1	42.4	59	34	0	2	60	4	62	2.2e-08	62.0
input|c8|1652339-1652564|-|ctg1_1684|	NZ_LJEQ01000012|c1|62108-62311|+|AN687_RS06360|invasin|WP_004178967.1	42.4	59	34	0	2	60	4	62	2.2e-08	62.0
input|c8|1652339-1652564|-|ctg1_1684|	NZ_LJEV02000013|c3|123941-124147|-|AN694_RS03175|MbtH_family_protein|WP_055317485.1	43.1	58	33	0	3	60	5	62	2.2e-08	62.0
input|c8|1652339-1652564|-|ctg1_1684|	NZ_LNIR01000018|c3|317581-317784|-|APU20_RS06150|invasin|WP_004178967.1	42.4	59	34	0	2	60	4	62	2.2e-08	62.0
input|c8|1652339-1652564|-|ctg1_1684|	NZ_LOAR01000003|c1|31800-32003|+|AS136_RS03700|invasin|WP_004178967.1	42.4	59	34	0	2	60	4	62	2.2e-08	62.0
input|c8|1652339-1652564|-|ctg1_1684|	NZ_LOEI01000037|c3|23825-24028|-|AOT23_RS18980|invasin|WP_004178967.1	42.4	59	34	0	2	60	4	62	2.2e-08	62.0
input|c8|1652339-1652564|-|ctg1_1684|	NZ_LQMR01000010|c2|281253-281456|-|A4A81_RS20455|invasin|WP_004178967.1	42.4	59	34	0	2	60	4	62	2.2e-08	62.0
input|c8|1652339-1652564|-|ctg1_1684|	NZ_LRMQ02000004|c1|366992-367195|+|AL478_RS04030|invasin|WP_004178967.1	42.4	59	34	0	2	60	4	62	2.2e-08	62.0
input|c8|1652339-1652564|-|ctg1_1684|	NZ_LROX01000004|c4|368557-368760|+|AXW72_RS11985|invasin|WP_004178967.1	42.4	59	34	0	2	60	4	62	2.2e-08	62.0
input|c8|1652339-1652564|-|ctg1_1684|	NZ_LXRG01000210|c2|80678-80923|+|A6R74_RS19655|antibiotic_synthesis_protein_MbtH|WP_064236157.1	40.3	62	37	0	1	62	1	62	2.2e-08	62.0
input|c8|1652339-1652564|-|ctg1_1684|	NZ_MPCB01000001|c1|654969-655172|+|AM423_RS03275|invasin|WP_004178967.1	42.4	59	34	0	2	60	4	62	2.2e-08	62.0
input|c8|1652339-1652564|-|ctg1_1684|	NZ_MPCI01000001|c1|746356-746559|+|AM343_RS03585|invasin|WP_004178967.1	42.4	59	34	0	2	60	4	62	2.2e-08	62.0
input|c8|1652339-1652564|-|ctg1_1684|	NZ_MRWC01000001|c4|2609371-2609574|-|BTN83_RS13355|invasin|WP_004178967.1	42.4	59	34	0	2	60	4	62	2.2e-08	62.0
input|c8|1652339-1652564|-|ctg1_1684|	NC_003296|c5|192218-192415|-|RS_RS17930|MbtH_family_protein|WP_011003480.1	49.0	49	25	0	14	62	14	62	2.9e-08	61.6
input|c8|1652339-1652564|-|ctg1_1684|	NZ_AJVC01000003|c1|1206542-1206757|-|GWL_RS08925|antibiotic_synthesis_protein_MbtH|WP_008329051.1	39.7	58	35	0	5	62	3	60	2.9e-08	61.6
input|c8|1652339-1652564|-|ctg1_1684|	NZ_AKJA01000108|c3|10355-10582|-|PMI40_RS14735|antibiotic_synthesis_protein_MbtH|WP_008116804.1	41.4	58	34	0	5	62	3	60	2.9e-08	61.6
input|c8|1652339-1652564|-|ctg1_1684|	NZ_ASQR02000098|c12|7531-7728|+|L665_RS03630|MbtH_family_protein|WP_011003480.1	49.0	49	25	0	14	62	14	62	2.9e-08	61.6
input|c8|1652339-1652564|-|ctg1_1684|	NZ_AXWW01000039|c29|69473-69670|+|H504_RS0116820|antibiotic_synthesis_protein_MbtH|WP_026423723.1	41.8	55	32	0	8	62	3	57	2.9e-08	61.6
input|c8|1652339-1652564|-|ctg1_1684|	NZ_BBZB01000001|c2|1309631-1309843|+|PSA_RS06015|hypothetical_protein|WP_042146503.1	43.1	58	33	0	5	62	4	61	2.9e-08	61.6
input|c8|1652339-1652564|-|ctg1_1684|	NZ_CM002756|c6|192363-192560|-|RALSO244_RS17925|MbtH_family_protein|WP_011003480.1	49.0	49	25	0	14	62	14	62	2.9e-08	61.6
input|c8|1652339-1652564|-|ctg1_1684|	NZ_CP014060|c2|709069-709296|+|AL504_RS03190|antibiotic_synthesis_protein_MbtH|WP_061071155.1	41.7	60	35	0	3	62	2	61	2.9e-08	61.6
input|c8|1652339-1652564|-|ctg1_1684|	NZ_CP015116|c5|288455-288652|-|AC251_RS19905|MbtH_family_protein|WP_011003480.1	49.0	49	25	0	14	62	14	62	2.9e-08	61.6
input|c8|1652339-1652564|-|ctg1_1684|	NZ_CP015851|c5|252965-253162|+|A3768_RS18440|MbtH_family_protein|WP_011003480.1	49.0	49	25	0	14	62	14	62	2.9e-08	61.6
input|c8|1652339-1652564|-|ctg1_1684|	NZ_CP016555|c11|1859084-1859281|-|BCR16_RS26455|MbtH_family_protein|WP_011003480.1	49.0	49	25	0	14	62	14	62	2.9e-08	61.6
input|c8|1652339-1652564|-|ctg1_1684|	NZ_CP016613|c7|497747-497944|+|BC427_RS20265|MbtH_family_protein|WP_011003480.1	49.0	49	25	0	14	62	14	62	2.9e-08	61.6
input|c8|1652339-1652564|-|ctg1_1684|	NZ_CP016905|c7|1153558-1153755|+|LBM341_RS20570|MbtH_family_protein|WP_011003480.1	49.0	49	25	0	14	62	14	62	2.9e-08	61.6
input|c8|1652339-1652564|-|ctg1_1684|	NZ_CP016915|c7|746003-746200|-|BC350_RS21115|MbtH_family_protein|WP_011003480.1	49.0	49	25	0	14	62	14	62	2.9e-08	61.6
input|c8|1652339-1652564|-|ctg1_1684|	NZ_CP021449|c5|78386-78583|-|RSSE_RS19280|MbtH_family_protein|WP_011003480.1	49.0	49	25	0	14	62	14	62	2.9e-08	61.6
input|c8|1652339-1652564|-|ctg1_1684|	NZ_CP024894|c12|3403666-3403863|+|CU254_RS16020|antibiotic_synthesis_protein_MbtH|WP_009077414.1	40.0	65	37	1	7	71	2	64	2.9e-08	61.6
input|c8|1652339-1652564|-|ctg1_1684|	NZ_CP025986|c6|183265-183462|+|CYD94_RS18475|MbtH_family_protein|WP_011003480.1	49.0	49	25	0	14	62	14	62	2.9e-08	61.6
input|c8|1652339-1652564|-|ctg1_1684|	NZ_FNDV01000003|c11|429713-429907|+|BLR56_RS11490|MbtH_family_protein|WP_091369415.1	45.5	55	30	0	8	62	3	57	2.9e-08	61.6
input|c8|1652339-1652564|-|ctg1_1684|	NZ_FNOL01000002|c5|490340-490570|-|BLV60_RS06430|antibiotic_synthesis_protein_MbtH|WP_093051643.1	41.9	62	35	1	2	62	3	64	2.9e-08	61.6
input|c8|1652339-1652564|-|ctg1_1684|	NZ_FNPM01000007|c12|56063-56293|+|BLW48_RS18925|antibiotic_synthesis_protein_MbtH|WP_093051643.1	41.9	62	35	1	2	62	3	64	2.9e-08	61.6
input|c8|1652339-1652564|-|ctg1_1684|	NZ_FOII01000006|c5|268301-268531|-|BMW87_RS18455|antibiotic_synthesis_protein_MbtH|WP_093051643.1	41.9	62	35	1	2	62	3	64	2.9e-08	61.6
input|c8|1652339-1652564|-|ctg1_1684|	NZ_GG657746|c14|3408281-3408478|+|SSMG_RS15805|antibiotic_synthesis_protein_MbtH|WP_009077414.1	40.0	65	37	1	7	71	2	64	2.9e-08	61.6
input|c8|1652339-1652564|-|ctg1_1684|	NZ_JVQU01000042|c1|94925-95128|-|ADD90_RS09785|invasin|WP_048990405.1	42.4	59	34	0	2	60	4	62	2.9e-08	61.6
input|c8|1652339-1652564|-|ctg1_1684|	NZ_JYNJ01000113|c2|6938-7147|+|SG34_RS22630|antibiotic_synthesis_protein_MbtH|WP_044840869.1	46.2	52	28	0	13	64	10	61	2.9e-08	61.6
input|c8|1652339-1652564|-|ctg1_1684|	NZ_KQ948929|c17|85773-85982|-|AQJ67_RS18740|MbtH_family_protein|WP_062720154.1	45.0	60	30	1	1	57	1	60	2.9e-08	61.6
input|c8|1652339-1652564|-|ctg1_1684|	NZ_KV841636|c9|64211-64408|-|BLA34_RS16255|MbtH_family_protein|WP_011003480.1	49.0	49	25	0	14	62	14	62	2.9e-08	61.6
input|c8|1652339-1652564|-|ctg1_1684|	NZ_LEDO01000086|c4|39562-39774|+|ABF72_RS22180|invasin|WP_047732856.1	39.0	59	36	0	2	60	4	62	2.9e-08	61.6
input|c8|1652339-1652564|-|ctg1_1684|	NZ_LFJP01000066|c7|9631-9828|-|AB851_RS17275|MbtH_family_protein|WP_011003480.1	49.0	49	25	0	14	62	14	62	2.9e-08	61.6
input|c8|1652339-1652564|-|ctg1_1684|	NZ_LGVG01000001|c1|233677-233904|-|AFM18_RS00960|antibiotic_synthesis_protein_MbtH|WP_050444828.1	43.1	58	33	0	5	62	4	61	2.9e-08	61.6
input|c8|1652339-1652564|-|ctg1_1684|	NZ_LKVH01000066|c13|9577-9774|-|AVT05_RS23390|MbtH_family_protein|WP_011003480.1	49.0	49	25	0	14	62	14	62	2.9e-08	61.6
input|c8|1652339-1652564|-|ctg1_1684|	NZ_LT707065|c1|140706-140933|-|BXA00_RS00580|MbtH_family_protein|WP_076515314.1	43.1	58	33	0	5	62	4	61	2.9e-08	61.6
input|c8|1652339-1652564|-|ctg1_1684|	NZ_LYOY01000047|c20|853-1056|+|A8W25_RS22815|antibiotic_synthesis_protein_MbtH|WP_067164473.1	39.4	66	40	0	7	72	2	67	2.9e-08	61.6
input|c8|1652339-1652564|-|ctg1_1684|	NZ_MCBM01000066|c10|8565-8762|+|L817_RS19015|MbtH_family_protein|WP_071093086.1	49.0	49	25	0	14	62	14	62	2.9e-08	61.6
input|c8|1652339-1652564|-|ctg1_1684|	NC_009436|c1|1227464-1227676|+|ENT638_RS05855|hypothetical_protein|WP_012016519.1	40.7	59	35	0	2	60	4	62	3.8e-08	61.2
input|c8|1652339-1652564|-|ctg1_1684|	NC_009832|c7|3796484-3796690|-|SPRO_RS17590|MbtH_family_protein|WP_012146141.1	40.0	60	36	0	3	62	5	64	3.8e-08	61.2
input|c8|1652339-1652564|-|ctg1_1684|	NZ_AP013063|c7|4871432-4871638|+|SM39_RS22615|MbtH_family_protein|WP_033636748.1	41.4	58	34	0	3	60	5	62	3.8e-08	61.2
input|c8|1652339-1652564|-|ctg1_1684|	NZ_CCVM01000075|c1|31724-31927|+|KPLM21_RS06920|invasin|WP_004151664.1	40.7	59	35	0	2	60	4	62	3.8e-08	61.2
input|c8|1652339-1652564|-|ctg1_1684|	NZ_CM008894|c5|3636680-3636886|+|CS367_RS17075|MbtH_family_protein|WP_033636748.1	41.4	58	34	0	3	60	5	62	3.8e-08	61.2
input|c8|1652339-1652564|-|ctg1_1684|	NZ_CP013322|c2|716409-716612|-|AGG09_RS03590|invasin|WP_004151664.1	40.7	59	35	0	2	60	4	62	3.8e-08	61.2
input|c8|1652339-1652564|-|ctg1_1684|	NZ_CP016396|c12|4368588-4368707|+|BBJ32_RS23280|MbtH_family_protein|BBJ32_RS23280	60.5	38	15	0	2	39	3	40	3.8e-08	61.2
input|c8|1652339-1652564|-|ctg1_1684|	NZ_CP018364|c2|3830898-3831101|-|BB790_RS20195|invasin|WP_004151664.1	40.7	59	35	0	2	60	4	62	3.8e-08	61.2
input|c8|1652339-1652564|-|ctg1_1684|	NZ_CP018923|c8|4678133-4678339|+|BVG96_RS22000|MbtH_family_protein|WP_033636748.1	41.4	58	34	0	3	60	5	62	3.8e-08	61.2
input|c8|1652339-1652564|-|ctg1_1684|	NZ_CP020837|c2|1629280-1629483|+|B9G35_RS08155|invasin|WP_004151664.1	40.7	59	35	0	2	60	4	62	3.8e-08	61.2
input|c8|1652339-1652564|-|ctg1_1684|	NZ_CP026050|c6|2687282-2687488|-|MC51_RS12720|MbtH_family_protein|WP_033636748.1	41.4	58	34	0	3	60	5	62	3.8e-08	61.2
input|c8|1652339-1652564|-|ctg1_1684|	NZ_CP027533|c9|5237619-5237825|+|AM470_RS25045|MbtH_family_protein|WP_033636748.1	41.4	58	34	0	3	60	5	62	3.8e-08	61.2
input|c8|1652339-1652564|-|ctg1_1684|	NZ_FCFF01000003|c5|540301-540507|-|AWX62_RS13745|MbtH_family_protein|WP_033636748.1	41.4	58	34	0	3	60	5	62	3.8e-08	61.2
input|c8|1652339-1652564|-|ctg1_1684|	NZ_FCGK01000005|c7|23730-23936|+|AWX49_RS09340|MbtH_family_protein|WP_033636748.1	41.4	58	34	0	3	60	5	62	3.8e-08	61.2
input|c8|1652339-1652564|-|ctg1_1684|	NZ_FCGS01000003|c5|540337-540543|-|AWX26_RS12630|MbtH_family_protein|WP_033636748.1	41.4	58	34	0	3	60	5	62	3.8e-08	61.2
input|c8|1652339-1652564|-|ctg1_1684|	NZ_FCIZ01000003|c5|23994-24200|+|AWY40_RS11675|MbtH_family_protein|WP_033636748.1	41.4	58	34	0	3	60	5	62	3.8e-08	61.2
input|c8|1652339-1652564|-|ctg1_1684|	NZ_FCJL01000002|c6|27490-27696|+|AWX72_RS13405|MbtH_family_protein|WP_033636748.1	41.4	58	34	0	3	60	5	62	3.8e-08	61.2
input|c8|1652339-1652564|-|ctg1_1684|	NZ_FCKO01000004|c6|26996-27202|+|AWY82_RS16595|MbtH_family_protein|WP_033636748.1	41.4	58	34	0	3	60	5	62	3.8e-08	61.2
input|c8|1652339-1652564|-|ctg1_1684|	NZ_FCKZ01000002|c5|24005-24211|+|AWY87_RS11675|MbtH_family_protein|WP_033636748.1	41.4	58	34	0	3	60	5	62	3.8e-08	61.2
input|c8|1652339-1652564|-|ctg1_1684|	NZ_FCLB01000003|c7|544697-544903|-|AWY30_RS16780|MbtH_family_protein|WP_033636748.1	41.4	58	34	0	3	60	5	62	3.8e-08	61.2
input|c8|1652339-1652564|-|ctg1_1684|	NZ_FCLS01000002|c5|23993-24199|+|AWX59_RS11690|MbtH_family_protein|WP_033636748.1	41.4	58	34	0	3	60	5	62	3.8e-08	61.2
input|c8|1652339-1652564|-|ctg1_1684|	NZ_FCLT01000001|c2|565894-566100|-|AWY01_RS02610|MbtH_family_protein|WP_033636748.1	41.4	58	34	0	3	60	5	62	3.8e-08	61.2
input|c8|1652339-1652564|-|ctg1_1684|	NZ_FCMD01000003|c7|546715-546921|-|AWX86_RS16125|MbtH_family_protein|WP_033636748.1	41.4	58	34	0	3	60	5	62	3.8e-08	61.2
input|c8|1652339-1652564|-|ctg1_1684|	NZ_FCMJ01000002|c5|24073-24279|+|AWY93_RS11495|MbtH_family_protein|WP_033636748.1	41.4	58	34	0	3	60	5	62	3.8e-08	61.2
input|c8|1652339-1652564|-|ctg1_1684|	NZ_FCML01000002|c6|23999-24205|+|AWX45_RS12800|MbtH_family_protein|WP_033636748.1	41.4	58	34	0	3	60	5	62	3.8e-08	61.2
input|c8|1652339-1652564|-|ctg1_1684|	NZ_FLVL01000009|c1|43807-44010|+|BC406_RS22135|invasin|WP_065805682.1	40.7	59	35	0	2	60	4	62	3.8e-08	61.2
input|c8|1652339-1652564|-|ctg1_1684|	NZ_FMVD01000014|c1|77296-77526|-|BLO43_RS14015|MbtH_family_protein|WP_090907603.1	40.3	62	37	0	1	62	1	62	3.8e-08	61.2
input|c8|1652339-1652564|-|ctg1_1684|	NZ_FOPV01000006|c5|70462-70692|-|BM022_RS05415|MbtH_family_protein|WP_091137527.1	38.7	62	38	0	1	62	1	62	3.8e-08	61.2
input|c8|1652339-1652564|-|ctg1_1684|	NZ_HG738868|c2|354463-354669|+|SMB2099_RS01600|MbtH_family_protein|WP_033636748.1	41.4	58	34	0	3	60	5	62	3.8e-08	61.2
input|c8|1652339-1652564|-|ctg1_1684|	NZ_JOIQ01000012|c11|216261-216458|-|IF70_RS21980|antibiotic_synthesis_protein_MbtH|WP_037813453.1	41.5	65	36	1	7	71	2	64	3.8e-08	61.2
input|c8|1652339-1652564|-|ctg1_1684|	NZ_JUWH01000001|c1|23723-23929|+|ADE88_RS00065|MbtH_family_protein|WP_033636748.1	41.4	58	34	0	3	60	5	62	3.8e-08	61.2
input|c8|1652339-1652564|-|ctg1_1684|	NZ_JVZG01000031|c3|11846-12052|-|ADM29_RS08175|MbtH_family_protein|WP_033636748.1	41.4	58	34	0	3	60	5	62	3.8e-08	61.2
input|c8|1652339-1652564|-|ctg1_1684|	NZ_KI929263|c6|3163972-3164178|+|P805_RS14275|MbtH_family_protein|WP_033636748.1	41.4	58	34	0	3	60	5	62	3.8e-08	61.2
input|c8|1652339-1652564|-|ctg1_1684|	NZ_LT629709|c2|355636-355821|-|BLS73_RS01655|MbtH_family_protein|WP_075945829.1	43.1	58	33	0	7	64	3	60	3.8e-08	61.2
input|c8|1652339-1652564|-|ctg1_1684|	NZ_MJAJ01000002|c10|133905-134114|+|BG482_RS02570|MbtH_family_protein|WP_069767165.1	45.0	60	30	1	1	57	1	60	3.8e-08	61.2
input|c8|1652339-1652564|-|ctg1_1684|	NC_007164|c5|2084671-2084901|-|JK_RS09085|MbtH_family_protein|WP_005291903.1	38.8	67	33	1	2	60	4	70	5.0e-08	60.8
input|c8|1652339-1652564|-|ctg1_1684|	NC_018405|c1|1313769-1313981|+|ECENHK_RS06195|hypothetical_protein|WP_014882944.1	39.0	59	36	0	2	60	4	62	5.0e-08	60.8
input|c8|1652339-1652564|-|ctg1_1684|	NZ_CP010584|c2|211581-211787|-|RN42_RS01005|MbtH_family_protein|WP_048325765.1	41.4	58	34	0	3	60	5	62	5.0e-08	60.8
input|c8|1652339-1652564|-|ctg1_1684|	NZ_CP011642|c4|2233112-2233318|-|AB188_RS12460|MbtH_family_protein|WP_038879323.1	41.4	58	34	0	3	60	5	62	5.0e-08	60.8
input|c8|1652339-1652564|-|ctg1_1684|	NZ_CP014634|c1|1416547-1416777|-|WM42_RS06655|MbtH_family_protein|WP_005291903.1	38.8	67	33	1	2	60	4	70	5.0e-08	60.8
input|c8|1652339-1652564|-|ctg1_1684|	NZ_CP015588|c33|8290180-8290383|+|A7J05_RS36195|antibiotic_synthesis_protein_MbtH|WP_062770062.1	43.3	60	34	0	7	66	2	61	5.0e-08	60.8
input|c8|1652339-1652564|-|ctg1_1684|	NZ_CP018917|c6|4949526-4949735|+|BVG97_RS23710|MbtH_family_protein|WP_084826972.1	41.4	58	34	0	3	60	6	63	5.0e-08	60.8
input|c8|1652339-1652564|-|ctg1_1684|	NZ_CP019927|c3|2241857-2242066|-|B0W01_RS10975|MbtH_family_protein|WP_084826972.1	41.4	58	34	0	3	60	6	63	5.0e-08	60.8
input|c8|1652339-1652564|-|ctg1_1684|	NZ_CP024931|c2|2365122-2365352|-|BBR43_RS11170|MbtH_family_protein|WP_005291903.1	38.8	67	33	1	2	60	4	70	5.0e-08	60.8
input|c8|1652339-1652564|-|ctg1_1684|	NZ_CP024932|c6|2019254-2019484|+|A9D01_RS09375|MbtH_family_protein|WP_005291903.1	38.8	67	33	1	2	60	4	70	5.0e-08	60.8
input|c8|1652339-1652564|-|ctg1_1684|	NZ_FCGE01000003|c2|24017-24223|+|AWX99_RS02650|MbtH_family_protein|WP_038879323.1	41.4	58	34	0	3	60	5	62	5.0e-08	60.8
input|c8|1652339-1652564|-|ctg1_1684|	NZ_FCGG01000012|c8|43037-43243|-|AWX58_RS22680|MbtH_family_protein|WP_048325765.1	41.4	58	34	0	3	60	5	62	5.0e-08	60.8
input|c8|1652339-1652564|-|ctg1_1684|	NZ_FCKY01000027|c6|24288-24494|+|AWX46_RS17110|MbtH_family_protein|WP_038879323.1	41.4	58	34	0	3	60	5	62	5.0e-08	60.8
input|c8|1652339-1652564|-|ctg1_1684|	NZ_FCMN01000012|c8|23813-24019|+|AWX37_RS23795|MbtH_family_protein|WP_033655150.1	41.4	58	34	0	3	60	5	62	5.0e-08	60.8
input|c8|1652339-1652564|-|ctg1_1684|	NZ_FCMR01000002|c6|537940-538146|-|AWY07_RS16060|MbtH_family_protein|WP_048325765.1	41.4	58	34	0	3	60	5	62	5.0e-08	60.8
input|c8|1652339-1652564|-|ctg1_1684|	NZ_FKAC01000001|c1|722741-722953|+|A7V49_RS03505|hypothetical_protein|WP_014882944.1	39.0	59	36	0	2	60	4	62	5.0e-08	60.8
input|c8|1652339-1652564|-|ctg1_1684|	NZ_FKFP01000002|c2|161224-161436|+|A7W21_RS06430|hypothetical_protein|WP_014882944.1	39.0	59	36	0	2	60	4	62	5.0e-08	60.8
input|c8|1652339-1652564|-|ctg1_1684|	NZ_FKZE01000023|c6|23912-24118|+|A8T60_RS23835|MbtH_family_protein|WP_048325765.1	41.4	58	34	0	3	60	5	62	5.0e-08	60.8
input|c8|1652339-1652564|-|ctg1_1684|	NZ_FLDP01000004|c1|61168-61371|+|A8T88_RS06735|invasin|WP_064174594.1	40.7	59	35	0	2	60	4	62	5.0e-08	60.8
input|c8|1652339-1652564|-|ctg1_1684|	NZ_JDWE01000019|c11|83332-83535|-|BMG523DRAFT_RS11265|MbtH_family_protein|WP_051623837.1	42.1	57	33	0	6	62	7	63	5.0e-08	60.8
input|c8|1652339-1652564|-|ctg1_1684|	NZ_JFCH01000049|c4|24288-24518|-|JQ46_RS07845|MbtH_family_protein|WP_005291903.1	38.8	67	33	1	2	60	4	70	5.0e-08	60.8
input|c8|1652339-1652564|-|ctg1_1684|	NZ_JFCO01000041|c2|768-998|+|JQ53_RS06245|MbtH_family_protein|WP_005291903.1	38.8	67	33	1	2	60	4	70	5.0e-08	60.8
input|c8|1652339-1652564|-|ctg1_1684|	NZ_JFCP01000028|c4|803-1033|+|JQ47_RS06815|MbtH_family_protein|WP_005291903.1	38.8	67	33	1	2	60	4	70	5.0e-08	60.8
input|c8|1652339-1652564|-|ctg1_1684|	NZ_JFCR01000010|c2|39473-39703|-|JQ44_RS04330|MbtH_family_protein|WP_005291903.1	38.8	67	33	1	2	60	4	70	5.0e-08	60.8
input|c8|1652339-1652564|-|ctg1_1684|	NZ_JPOB01000031|c6|23950-24156|+|DH21_RS21575|MbtH_family_protein|WP_033655150.1	41.4	58	34	0	3	60	5	62	5.0e-08	60.8
input|c8|1652339-1652564|-|ctg1_1684|	NZ_JRJC01000008|c1|283457-283669|+|LA04_RS03885|invasin|WP_047650536.1	39.0	59	36	0	2	60	4	62	5.0e-08	60.8
input|c8|1652339-1652564|-|ctg1_1684|	NZ_JTBC02000014|c3|564125-564331|-|MC70_RS25680|MbtH_family_protein|WP_048325765.1	41.4	58	34	0	3	60	5	62	5.0e-08	60.8
input|c8|1652339-1652564|-|ctg1_1684|	NZ_JULW01000125|c4|26733-26963|-|ADJ00_RS11375|MbtH_family_protein|WP_005291903.1	38.8	67	33	1	2	60	4	70	5.0e-08	60.8
input|c8|1652339-1652564|-|ctg1_1684|	NZ_JUMN01000103|c4|47490-47720|-|ADI95_RS10115|MbtH_family_protein|WP_005291903.1	38.8	67	33	1	2	60	4	70	5.0e-08	60.8
input|c8|1652339-1652564|-|ctg1_1684|	NZ_JUNC01000028|c4|161-391|+|ADC63_RS05020|MbtH_family_protein|WP_005291903.1	38.8	67	33	1	2	60	4	70	5.0e-08	60.8
input|c8|1652339-1652564|-|ctg1_1684|	NZ_JUOM01000050|c2|10053-10259|-|ADF78_RS05035|MbtH_family_protein|WP_048325765.1	41.4	58	34	0	3	60	5	62	5.0e-08	60.8
input|c8|1652339-1652564|-|ctg1_1684|	NZ_JVCW01000046|c2|29940-30170|-|ADJ71_RS06810|MbtH_family_protein|WP_005291903.1	38.8	67	33	1	2	60	4	70	5.0e-08	60.8
input|c8|1652339-1652564|-|ctg1_1684|	NZ_JVFX01000050|c4|76005-76217|-|ADA81_RS12290|invasin|WP_048997046.1	39.0	59	36	0	2	60	4	62	5.0e-08	60.8
input|c8|1652339-1652564|-|ctg1_1684|	NZ_JVPT01000076|c3|15027-15257|-|ADB02_RS10055|MbtH_family_protein|WP_005291903.1	38.8	67	33	1	2	60	4	70	5.0e-08	60.8
input|c8|1652339-1652564|-|ctg1_1684|	NZ_JVZV01000113|c4|23868-24074|+|ADM38_RS18060|MbtH_family_protein|WP_048325765.1	41.4	58	34	0	3	60	5	62	5.0e-08	60.8
input|c8|1652339-1652564|-|ctg1_1684|	NZ_JWAE01000025|c1|23693-23899|+|ADL54_RS04695|MbtH_family_protein|WP_048325765.1	41.4	58	34	0	3	60	5	62	5.0e-08	60.8
input|c8|1652339-1652564|-|ctg1_1684|	NZ_JWEP01000052|c1|178-408|+|AC987_RS07535|MbtH_family_protein|WP_005291903.1	38.8	67	33	1	2	60	4	70	5.0e-08	60.8
input|c8|1652339-1652564|-|ctg1_1684|	NZ_JYME01000004|c3|274721-274933|-|UO85_RS04345|hypothetical_protein|WP_014882944.1	39.0	59	36	0	2	60	4	62	5.0e-08	60.8
input|c8|1652339-1652564|-|ctg1_1684|	NZ_JZYS01000003|c2|138739-138951|-|SS33_RS02190|hypothetical_protein|WP_014882944.1	39.0	59	36	0	2	60	4	62	5.0e-08	60.8
input|c8|1652339-1652564|-|ctg1_1684|	NZ_KE375658|c5|23860-24066|+|L725_RS14710|MbtH_family_protein|WP_038879323.1	41.4	58	34	0	3	60	5	62	5.0e-08	60.8
input|c8|1652339-1652564|-|ctg1_1684|	NZ_KI866522|c3|960690-960869|-|MPTA5024_RS04395|MbtH_family_protein|WP_036320099.1	46.2	52	28	0	11	62	3	54	5.0e-08	60.8
input|c8|1652339-1652564|-|ctg1_1684|	NZ_KK736229|c3|3648516-3648728|-|AE42_RS05745|hypothetical_protein|WP_014882944.1	39.0	59	36	0	2	60	4	62	5.0e-08	60.8
input|c8|1652339-1652564|-|ctg1_1684|	NZ_KQ087612|c1|810596-810802|+|SK68_RS03715|MbtH_family_protein|WP_038879323.1	41.4	58	34	0	3	60	5	62	5.0e-08	60.8
input|c8|1652339-1652564|-|ctg1_1684|	NZ_KQ089769|c6|26131-26337|+|SN04_RS17645|MbtH_family_protein|WP_048325765.1	41.4	58	34	0	3	60	5	62	5.0e-08	60.8
input|c8|1652339-1652564|-|ctg1_1684|	NZ_KV797523|c2|30785-31015|-|HMPREF2604_RS01280|MbtH_family_protein|WP_005291903.1	38.8	67	33	1	2	60	4	70	5.0e-08	60.8
input|c8|1652339-1652564|-|ctg1_1684|	NZ_KV810592|c2|149-379|+|HMPREF2878_RS07500|MbtH_family_protein|WP_005291903.1	38.8	67	33	1	2	60	4	70	5.0e-08	60.8
input|c8|1652339-1652564|-|ctg1_1684|	NZ_KV811711|c4|1320-1550|+|HMPREF2896_RS12085|MbtH_family_protein|WP_005291903.1	38.8	67	33	1	2	60	4	70	5.0e-08	60.8
input|c8|1652339-1652564|-|ctg1_1684|	NZ_KV818455|c4|24645-24875|-|HMPREF2996_RS07630|MbtH_family_protein|WP_005291903.1	38.8	67	33	1	2	60	4	70	5.0e-08	60.8
input|c8|1652339-1652564|-|ctg1_1684|	NZ_KV823483|c1|23745-23975|-|HMPREF3088_RS03515|MbtH_family_protein|WP_005291903.1	38.8	67	33	1	2	60	4	70	5.0e-08	60.8
input|c8|1652339-1652564|-|ctg1_1684|	NZ_KV823552|c1|23972-24202|-|HMPREF3097_RS03725|MbtH_family_protein|WP_005291903.1	38.8	67	33	1	2	60	4	70	5.0e-08	60.8
input|c8|1652339-1652564|-|ctg1_1684|	NZ_KV833553|c2|140393-140623|-|HMPREF2657_RS02955|MbtH_family_protein|WP_005291903.1	38.8	67	33	1	2	60	4	70	5.0e-08	60.8
input|c8|1652339-1652564|-|ctg1_1684|	NZ_KV836125|c3|398966-399196|-|HMPREF2899_RS09320|MbtH_family_protein|WP_005291903.1	38.8	67	33	1	2	60	4	70	5.0e-08	60.8
input|c8|1652339-1652564|-|ctg1_1684|	NZ_LDCJ01000022|c1|179045-179257|-|YA50_RS13320|hypothetical_protein|WP_014882944.1	39.0	59	36	0	2	60	4	62	5.0e-08	60.8
input|c8|1652339-1652564|-|ctg1_1684|	NZ_LJJF01000001|c22|5871830-5872015|+|A6F73_RS25025|MbtH_family_protein|WP_063349847.1	42.9	56	31	1	3	58	7	61	5.0e-08	60.8
input|c8|1652339-1652564|-|ctg1_1684|	NZ_LLZK01000014|c9|100940-101143|-|ADL30_RS03565|antibiotic_synthesis_protein_MbtH|WP_062770062.1	43.3	60	34	0	7	66	2	61	5.0e-08	60.8
input|c8|1652339-1652564|-|ctg1_1684|	NZ_LPPL01000060|c1|37617-37829|-|ASV01_RS09390|hypothetical_protein|WP_014882944.1	39.0	59	36	0	2	60	4	62	5.0e-08	60.8
input|c8|1652339-1652564|-|ctg1_1684|	NZ_LQAK01000011|c2|187276-187482|-|AVL43_RS09625|MbtH_family_protein|WP_038879323.1	41.4	58	34	0	3	60	5	62	5.0e-08	60.8
input|c8|1652339-1652564|-|ctg1_1684|	NZ_LRCM01000013|c1|87904-88116|-|AWI23_RS03050|hypothetical_protein|WP_014882944.1	39.0	59	36	0	2	60	4	62	5.0e-08	60.8
input|c8|1652339-1652564|-|ctg1_1684|	NZ_LT906481|c4|2084139-2084369|+|CKV82_RS09075|MbtH_family_protein|WP_005291903.1	38.8	67	33	1	2	60	4	70	5.0e-08	60.8
input|c8|1652339-1652564|-|ctg1_1684|	NZ_LUUK01000079|c8|3939-4151|-|A1355_RS07370|MbtH_family_protein|WP_064026546.1	38.6	57	35	0	6	62	4	60	5.0e-08	60.8
input|c8|1652339-1652564|-|ctg1_1684|	NZ_LVUM01000002|c2|24327-24539|+|A3N51_RS01210|hypothetical_protein|WP_014882944.1	39.0	59	36	0	2	60	4	62	5.0e-08	60.8
input|c8|1652339-1652564|-|ctg1_1684|	NZ_LYXG01000019|c1|111807-112052|+|ADS46_RS10365|antibiotic_synthesis_protein_MbtH|WP_066319719.1	40.3	62	37	0	1	62	1	62	5.0e-08	60.8
input|c8|1652339-1652564|-|ctg1_1684|	NZ_MQRJ01000042|c5|18072-18278|-|BST62_RS21080|MbtH_family_protein|WP_033655150.1	41.4	58	34	0	3	60	5	62	5.0e-08	60.8
input|c8|1652339-1652564|-|ctg1_1684|	NZ_MTGK01000029|c1|23029-23259|-|BWP03_RS06625|MbtH_family_protein|WP_005291903.1	38.8	67	33	1	2	60	4	70	5.0e-08	60.8
input|c8|1652339-1652564|-|ctg1_1684|	NC_017589|c6|141059-141256|-|CMR15_RS17420|MbtH_family_protein|WP_014630746.1	49.0	49	25	0	14	62	14	62	6.5e-08	60.5
input|c8|1652339-1652564|-|ctg1_1684|	NZ_AOPN02000178|c1|32993-33196|-|G421_RS21335|invasin|WP_038808386.1	40.7	59	35	0	2	60	4	62	6.5e-08	60.5
input|c8|1652339-1652564|-|ctg1_1684|	NZ_ASZC01000021|c4|14304-14525|-|L579_RS18625|MbtH_family_protein|WP_021185729.1	43.1	58	33	0	3	60	5	62	6.5e-08	60.5
input|c8|1652339-1652564|-|ctg1_1684|	NZ_CCES01000012|c8|158363-158542|+|SYMBAF_RS08750|MbtH_family_protein|WP_006708085.1	43.4	53	30	0	3	55	7	59	6.5e-08	60.5
input|c8|1652339-1652564|-|ctg1_1684|	NZ_CP003424|c2|340871-341077|+|SERRSCBI_RS01505|MbtH_family_protein|WP_033644173.1	41.4	58	34	0	3	60	5	62	6.5e-08	60.5
input|c8|1652339-1652564|-|ctg1_1684|	NZ_CP012639|c3|1767954-1768160|-|AN479_RS08420|MbtH_family_protein|WP_033644173.1	41.4	58	34	0	3	60	5	62	6.5e-08	60.5
input|c8|1652339-1652564|-|ctg1_1684|	NZ_CP012685|c7|4838353-4838559|+|ABH11_RS22615|MbtH_family_protein|WP_033649952.1	41.4	58	34	0	3	60	5	62	6.5e-08	60.5
input|c8|1652339-1652564|-|ctg1_1684|	NZ_CP018919|c8|4855090-4855296|+|BVG94_RS23125|MbtH_family_protein|WP_033644173.1	41.4	58	34	0	3	60	5	62	6.5e-08	60.5
input|c8|1652339-1652564|-|ctg1_1684|	NZ_CP018924|c7|4977545-4977751|+|BVG88_RS23650|MbtH_family_protein|WP_033644173.1	41.4	58	34	0	3	60	5	62	6.5e-08	60.5
input|c8|1652339-1652564|-|ctg1_1684|	NZ_CP018925|c8|4954196-4954402|+|BVG91_RS23715|MbtH_family_protein|WP_033649952.1	41.4	58	34	0	3	60	5	62	6.5e-08	60.5
input|c8|1652339-1652564|-|ctg1_1684|	NZ_CP018926|c8|4860204-4860410|+|BVG93_RS23160|MbtH_family_protein|WP_033644173.1	41.4	58	34	0	3	60	5	62	6.5e-08	60.5
input|c8|1652339-1652564|-|ctg1_1684|	NZ_CP027539|c2|704188-704394|-|AM478_RS03400|MbtH_family_protein|WP_033649952.1	41.4	58	34	0	3	60	5	62	6.5e-08	60.5
input|c8|1652339-1652564|-|ctg1_1684|	NZ_FCGL01000002|c6|824851-825057|-|AWY35_RS15125|MbtH_family_protein|WP_033649952.1	41.4	58	34	0	3	60	5	62	6.5e-08	60.5
input|c8|1652339-1652564|-|ctg1_1684|	NZ_FCHW01000003|c6|27065-27271|+|AWX08_RS13220|MbtH_family_protein|WP_033649952.1	41.4	58	34	0	3	60	5	62	6.5e-08	60.5
input|c8|1652339-1652564|-|ctg1_1684|	NZ_FCLV01000002|c4|24273-24479|+|AWX02_RS09100|MbtH_family_protein|WP_033649952.1	41.4	58	34	0	3	60	5	62	6.5e-08	60.5
input|c8|1652339-1652564|-|ctg1_1684|	NZ_FKEG01000001|c2|369064-369276|+|A7V67_RS01695|invasin|WP_059310775.1	39.0	59	36	0	2	60	4	62	6.5e-08	60.5
input|c8|1652339-1652564|-|ctg1_1684|	NZ_JPWM01000003|c8|545513-545719|-|JT21_RS20265|MbtH_family_protein|WP_033649952.1	41.4	58	34	0	3	60	5	62	6.5e-08	60.5
input|c8|1652339-1652564|-|ctg1_1684|	NZ_JSFB01000001|c7|4459079-4459285|+|LG59_RS20765|MbtH_family_protein|WP_033644173.1	41.4	58	34	0	3	60	5	62	6.5e-08	60.5
input|c8|1652339-1652564|-|ctg1_1684|	NZ_JTBU02000001|c3|1645197-1645403|-|MC48_RS07935|MbtH_family_protein|WP_033644173.1	41.4	58	34	0	3	60	5	62	6.5e-08	60.5
input|c8|1652339-1652564|-|ctg1_1684|	NZ_JWLO01000002|c8|712623-712829|-|RT90_RS15730|MbtH_family_protein|WP_033649952.1	41.4	58	34	0	3	60	5	62	6.5e-08	60.5
input|c8|1652339-1652564|-|ctg1_1684|	NZ_KI929259|c1|24617-24823|+|P812_RS00075|MbtH_family_protein|WP_033644173.1	41.4	58	34	0	3	60	5	62	6.5e-08	60.5
input|c8|1652339-1652564|-|ctg1_1684|	NZ_KK214307|c7|24065-24271|+|AF54_RS22095|MbtH_family_protein|WP_033644173.1	41.4	58	34	0	3	60	5	62	6.5e-08	60.5
input|c8|1652339-1652564|-|ctg1_1684|	NZ_KK214338|c10|24106-24312|+|AF53_RS23650|MbtH_family_protein|WP_033649952.1	41.4	58	34	0	3	60	5	62	6.5e-08	60.5
input|c8|1652339-1652564|-|ctg1_1684|	NZ_KQ089789|c1|335573-335779|+|SN05_RS01485|MbtH_family_protein|WP_033649952.1	41.4	58	34	0	3	60	5	62	6.5e-08	60.5
input|c8|1652339-1652564|-|ctg1_1684|	NZ_LCWI01000013|c3|23915-24121|+|AAY84_RS13580|MbtH_family_protein|WP_033644173.1	41.4	58	34	0	3	60	5	62	6.5e-08	60.5
input|c8|1652339-1652564|-|ctg1_1684|	NZ_LDEG01000006|c6|23996-24202|+|ABA78_RS02000|MbtH_family_protein|WP_033644173.1	41.4	58	34	0	3	60	5	62	6.5e-08	60.5
input|c8|1652339-1652564|-|ctg1_1684|	NZ_LRCR01000009|c3|40310-40522|+|AWI28_RS06325|invasin|WP_059310775.1	39.0	59	36	0	2	60	4	62	6.5e-08	60.5
input|c8|1652339-1652564|-|ctg1_1684|	NZ_LT907843|c8|4723624-4723830|+|CPH57_RS22310|MbtH_family_protein|WP_033644173.1	41.4	58	34	0	3	60	5	62	6.5e-08	60.5
input|c8|1652339-1652564|-|ctg1_1684|	NZ_LVUF01000036|c2|14285-14497|-|A3464_RS06925|invasin|WP_059310775.1	39.0	59	36	0	2	60	4	62	6.5e-08	60.5
input|c8|1652339-1652564|-|ctg1_1684|	NZ_MBDW01000090|c9|25109-25315|-|BBC05_RS19560|MbtH_family_protein|WP_033644173.1	41.4	58	34	0	3	60	5	62	6.5e-08	60.5
input|c8|1652339-1652564|-|ctg1_1684|	NZ_MEDA01000008|c2|23972-24178|+|ASJ78_RS02150|MbtH_family_protein|WP_033644173.1	41.4	58	34	0	3	60	5	62	6.5e-08	60.5
input|c8|1652339-1652564|-|ctg1_1684|	NZ_MQRI01000018|c9|23725-23931|+|BSQ79_RS23085|MbtH_family_protein|WP_033649952.1	41.4	58	34	0	3	60	5	62	6.5e-08	60.5
input|c8|1652339-1652564|-|ctg1_1684|	NZ_MSFH01000048|c8|23997-24203|+|BHT35_RS23520|MbtH_family_protein|WP_033649952.1	41.4	58	34	0	3	60	5	62	6.5e-08	60.5
input|c8|1652339-1652564|-|ctg1_1684|	NC_017589|c9|660466-660672|-|CMR15_RS19465|MbtH_family_protein|WP_014631176.1	46.3	54	29	0	14	67	15	68	8.5e-08	60.1
input|c8|1652339-1652564|-|ctg1_1684|	NC_017765|c15|2229418-2229597|-|SHJG_RS09525|antibiotic_synthesis_protein_MbtH|WP_014670462.1	46.2	52	28	0	11	62	2	53	8.5e-08	60.1
input|c8|1652339-1652564|-|ctg1_1684|	NC_017910|c2|1439188-1439406|+|EBL_RS06645|hypothetical_protein|WP_002439893.1	36.1	61	39	0	2	62	4	64	8.5e-08	60.1
input|c8|1652339-1652564|-|ctg1_1684|	NC_020211|c1|364878-365084|+|SMWW4_RS01640|MbtH_family_protein|WP_004930023.1	41.4	58	34	0	3	60	5	62	8.5e-08	60.1
input|c8|1652339-1652564|-|ctg1_1684|	NC_021985|c30|7596273-7596476|+|B446_RS32805|MbtH_domain-containing_protein|WP_020943753.1	41.7	60	35	0	7	66	2	61	8.5e-08	60.1
input|c8|1652339-1652564|-|ctg1_1684|	NZ_AORJ01000040|c2|11272-11478|-|F518_RS04050|MbtH_family_protein|WP_004930023.1	41.4	58	34	0	3	60	5	62	8.5e-08	60.1
input|c8|1652339-1652564|-|ctg1_1684|	NZ_AVSR01000022|c4|32353-32559|-|N040_RS14060|MbtH_family_protein|WP_004930023.1	41.4	58	34	0	3	60	5	62	8.5e-08	60.1
input|c8|1652339-1652564|-|ctg1_1684|	NZ_CP013046|c1|346158-346364|+|AR325_RS01560|MbtH_family_protein|WP_004930023.1	41.4	58	34	0	3	60	5	62	8.5e-08	60.1
input|c8|1652339-1652564|-|ctg1_1684|	NZ_CP013219|c2|402362-402541|-|SHL15_RS01600|antibiotic_synthesis_protein_MbtH|WP_014670462.1	46.2	52	28	0	11	62	2	53	8.5e-08	60.1
input|c8|1652339-1652564|-|ctg1_1684|	NZ_CP018927|c5|4798271-4798477|+|BVG90_RS22890|MbtH_family_protein|WP_033641327.1	41.4	58	34	0	3	60	5	62	8.5e-08	60.1
input|c8|1652339-1652564|-|ctg1_1684|	NZ_CP021984|c1|364878-365084|+|CDA58_RS01545|MbtH_family_protein|WP_004930023.1	41.4	58	34	0	3	60	5	62	8.5e-08	60.1
input|c8|1652339-1652564|-|ctg1_1684|	NZ_FMBC01000008|c2|45350-45568|-|GA0061070_RS05565|MbtH_family_protein|WP_090134361.1	40.7	59	35	0	2	60	4	62	8.5e-08	60.1
input|c8|1652339-1652564|-|ctg1_1684|	NZ_JVCS01000015|c1|20672-20878|-|ADE53_RS03435|MbtH_family_protein|WP_004930023.1	41.4	58	34	0	3	60	5	62	8.5e-08	60.1
input|c8|1652339-1652564|-|ctg1_1684|	NZ_JVDI01000016|c6|23933-24139|+|ADE22_RS06770|MbtH_family_protein|WP_004930023.1	41.4	58	34	0	3	60	5	62	8.5e-08	60.1
input|c8|1652339-1652564|-|ctg1_1684|	NZ_JVMW01000049|c6|53663-53869|-|ADD68_RS23875|MbtH_family_protein|WP_004930023.1	41.4	58	34	0	3	60	5	62	8.5e-08	60.1
input|c8|1652339-1652564|-|ctg1_1684|	NZ_KB913037|c18|8306292-8306492|+|A3CE_RS0138255|antibiotic_synthesis_protein_MbtH|WP_020645390.1	43.4	53	30	0	12	64	7	59	8.5e-08	60.1
input|c8|1652339-1652564|-|ctg1_1684|	NZ_KK736233|c1|337376-337588|+|AE07_RS21380|invasin|WP_032638738.1	39.0	59	36	0	2	60	4	62	8.5e-08	60.1
input|c8|1652339-1652564|-|ctg1_1684|	NZ_KN050642|c2|304653-304859|-|DP21_RS01460|MbtH_family_protein|WP_033641327.1	41.4	58	34	0	3	60	5	62	8.5e-08	60.1
input|c8|1652339-1652564|-|ctg1_1684|	NZ_KQ948355|c13|324585-324764|-|AQJ11_RS14325|antibiotic_synthesis_protein_MbtH|WP_014670462.1	46.2	52	28	0	11	62	2	53	8.5e-08	60.1
input|c8|1652339-1652564|-|ctg1_1684|	NZ_LOCL01000032|c18|138379-138612|+|AT728_RS13140|MbtH_family_protein|WP_058847799.1	52.9	51	22	1	3	51	10	60	8.5e-08	60.1
input|c8|1652339-1652564|-|ctg1_1684|	NZ_MCNK01000023|c3|23852-24058|+|BES32_RS14205|MbtH_family_protein|WP_004930023.1	41.4	58	34	0	3	60	5	62	8.5e-08	60.1
input|c8|1652339-1652564|-|ctg1_1684|	NZ_MSEC01000062|c6|20372-20578|+|BAW34_RS16765|MbtH_family_protein|WP_004930023.1	41.4	58	34	0	3	60	5	62	8.5e-08	60.1
input|c8|1652339-1652564|-|ctg1_1684|	NZ_MWQN01000002|c21|28272-28532|-|B4N89_RS30830|MbtH_family_protein|WP_078979777.1	46.4	56	25	1	12	62	8	63	8.5e-08	60.1
input|c8|1652339-1652564|-|ctg1_1684|	NC_014931|c6|4694159-4694413|-|VARPA_RS21580|antibiotic_synthesis_protein_MbtH|WP_013542709.1	41.9	62	35	1	2	62	3	64	1.1e-07	59.7
input|c8|1652339-1652564|-|ctg1_1684|	NZ_AMFN01000002|c1|125526-125741|+|B836_RS0101660|hypothetical_protein|WP_017371618.1	35.6	59	38	0	2	60	4	62	1.1e-07	59.7
input|c8|1652339-1652564|-|ctg1_1684|	NZ_AUTW02000053|c2|25062-25265|-|N035_RS237475|invasin|WP_021313371.1	40.7	59	35	0	2	60	4	62	1.1e-07	59.7
input|c8|1652339-1652564|-|ctg1_1684|	NZ_CP014007|c3|3904218-3904436|-|AWR26_RS18355|invasin|WP_064567994.1	40.7	59	35	0	2	60	4	62	1.1e-07	59.7
input|c8|1652339-1652564|-|ctg1_1684|	NZ_CP015113|c3|1307948-1308166|+|A3780_RS06085|hypothetical_protein|WP_007373762.1	40.7	59	35	0	2	60	4	62	1.1e-07	59.7
input|c8|1652339-1652564|-|ctg1_1684|	NZ_CP015774|c1|1278267-1278479|+|A8A57_RS06045|invasin|WP_064325240.1	40.7	59	35	0	2	60	4	62	1.1e-07	59.7
input|c8|1652339-1652564|-|ctg1_1684|	NZ_CP018016|c3|4100769-4100987|-|Y71_RS19815|hypothetical_protein|WP_007373762.1	40.7	59	35	0	2	60	4	62	1.1e-07	59.7
input|c8|1652339-1652564|-|ctg1_1684|	NZ_FCGF01000003|c2|23861-24067|+|AWY22_RS11390|MbtH_family_protein|WP_028127805.1	41.4	58	34	0	3	60	5	62	1.1e-07	59.7
input|c8|1652339-1652564|-|ctg1_1684|	NZ_FMHW01000002|c18|2438372-2438581|-|GA0074692_RS10485|antibiotic_synthesis_protein_MbtH|WP_091642522.1	41.8	55	32	0	8	62	6	60	1.1e-07	59.7
input|c8|1652339-1652564|-|ctg1_1684|	NZ_FOAY01000006|c1|232746-232964|+|BMY76_RS13480|MbtH_family_protein|WP_074776821.1	40.7	59	35	0	2	60	4	62	1.1e-07	59.7
input|c8|1652339-1652564|-|ctg1_1684|	NZ_FOHP01000001|c2|2526038-2526256|-|BMX76_RS11815|hypothetical_protein|WP_007373762.1	40.7	59	35	0	2	60	4	62	1.1e-07	59.7
input|c8|1652339-1652564|-|ctg1_1684|	NZ_FONC01000001|c1|525329-525547|+|BM139_RS02460|hypothetical_protein|WP_007373762.1	40.7	59	35	0	2	60	4	62	1.1e-07	59.7
input|c8|1652339-1652564|-|ctg1_1684|	NZ_FPAU01000001|c2|388181-388399|+|BM427_RS01860|MbtH_family_protein|WP_090118691.1	40.7	59	35	0	2	60	4	62	1.1e-07	59.7
input|c8|1652339-1652564|-|ctg1_1684|	NZ_JDYJ01000002|c2|452695-452913|-|AW40_RS04440|hypothetical_protein|WP_007373762.1	40.7	59	35	0	2	60	4	62	1.1e-07	59.7
input|c8|1652339-1652564|-|ctg1_1684|	NZ_JH670250|c6|3474954-3475160|-|UUS_RS0116645|MbtH_family_protein|WP_028127805.1	41.4	58	34	0	3	60	5	62	1.1e-07	59.7
input|c8|1652339-1652564|-|ctg1_1684|	NZ_JSFC01000001|c2|2612758-2612976|-|LG58_RS12030|invasin|WP_043954385.1	40.7	59	35	0	2	60	4	62	1.1e-07	59.7
input|c8|1652339-1652564|-|ctg1_1684|	NZ_KQ949024|c9|641733-641945|+|AQJ58_RS08955|antibiotic_synthesis_protein_MbtH|WP_067247055.1	42.6	68	36	2	4	71	2	66	1.1e-07	59.7
input|c8|1652339-1652564|-|ctg1_1684|	NZ_LECZ01000025|c4|483444-483656|-|ABR39_RS12230|invasin|WP_047347150.1	39.0	59	36	0	2	60	4	62	1.1e-07	59.7
input|c8|1652339-1652564|-|ctg1_1684|	NZ_LIRD01000002|c2|725804-725989|+|AL066_RS08290|antibiotic_synthesis_protein_MbtH|WP_054614510.1	44.6	56	31	0	9	64	5	60	1.1e-07	59.7
input|c8|1652339-1652564|-|ctg1_1684|	NZ_LOMM01000022|c4|33322-33534|+|AX755_RS11740|invasin|WP_062856809.1	37.7	61	38	0	2	62	4	64	1.1e-07	59.7
input|c8|1652339-1652564|-|ctg1_1684|	NZ_BBYK01000055|c11|22649-22837|-|AWQ68_RS24335|antibiotic_synthesis_protein_MbtH|WP_066944025.1	38.2	55	34	0	8	62	3	57	1.5e-07	59.3
input|c8|1652339-1652564|-|ctg1_1684|	NZ_BCNN01000002|c2|822560-822772|-|ENTAMN1_RS08600|invasin|WP_059178711.1	40.7	59	35	0	2	60	4	62	1.5e-07	59.3
input|c8|1652339-1652564|-|ctg1_1684|	NZ_CP023529|c1|140619-140831|+|CO697_RS00650|invasin|WP_059178711.1	40.7	59	35	0	2	60	4	62	1.5e-07	59.3
input|c8|1652339-1652564|-|ctg1_1684|	NZ_JOAY01000001|c2|316128-316313|-|IF05_RS0101345|MbtH_family_protein|WP_030057892.1	44.6	56	30	1	3	58	7	61	1.5e-07	59.3
input|c8|1652339-1652564|-|ctg1_1684|	NZ_JZKH01000120|c4|12585-12770|-|VM95_RS34160|MbtH_family_protein|WP_045704387.1	42.9	56	31	1	3	58	7	61	1.5e-07	59.3
input|c8|1652339-1652564|-|ctg1_1684|	NZ_KB889965|c2|2351771-2351986|-|A3OW_RS0111015|antibiotic_synthesis_protein_MbtH|WP_020563497.1	38.6	57	35	0	6	62	4	60	1.5e-07	59.3
input|c8|1652339-1652564|-|ctg1_1684|	NZ_LT799040|c5|5343045-5343263|-|B5X74_RS25525|MbtH_family_protein|WP_079518263.1	40.7	59	35	0	2	60	4	62	1.5e-07	59.3
input|c8|1652339-1652564|-|ctg1_1684|	NZ_LZOB01000021|c7|341920-342126|-|A8A12_RS16830|MbtH_family_protein|WP_074055457.1	41.4	58	34	0	3	60	5	62	1.5e-07	59.3
input|c8|1652339-1652564|-|ctg1_1684|	NZ_AYMT01000002|c1|23923-24129|+|U872_RS0101210|MbtH_family_protein|WP_019453420.1	41.4	58	34	0	3	60	5	62	1.9e-07	58.9
input|c8|1652339-1652564|-|ctg1_1684|	NZ_CP015227|c1|2054755-2054967|+|A4308_RS09785|invasin|WP_045281631.1	37.3	59	37	0	2	60	4	62	1.9e-07	58.9
input|c8|1652339-1652564|-|ctg1_1684|	NZ_CP016948|c5|4787642-4787848|+|ATE40_RS22315|MbtH_family_protein|WP_019453420.1	41.4	58	34	0	3	60	5	62	1.9e-07	58.9
input|c8|1652339-1652564|-|ctg1_1684|	NZ_CP018915|c6|4731501-4731707|+|BVG95_RS22270|MbtH_family_protein|WP_025304965.1	39.7	58	35	0	3	60	5	62	1.9e-07	58.9
input|c8|1652339-1652564|-|ctg1_1684|	NZ_CP018929|c6|4848008-4848214|+|BVG89_RS22895|MbtH_family_protein|WP_025304965.1	39.7	58	35	0	3	60	5	62	1.9e-07	58.9
input|c8|1652339-1652564|-|ctg1_1684|	NZ_CP018930|c6|4863900-4864106|+|BVG84_RS23125|MbtH_family_protein|WP_025304965.1	39.7	58	35	0	3	60	5	62	1.9e-07	58.9
input|c8|1652339-1652564|-|ctg1_1684|	NZ_CP020738|c12|709296-709508|+|B7P44_RS20820|MbtH_family_protein|WP_084907850.1	41.9	62	36	0	1	62	1	62	1.9e-07	58.9
input|c8|1652339-1652564|-|ctg1_1684|	NZ_CVTK01000040|c7|181319-181534|+|BFQ00_RS08400|MbtH_family_protein|WP_065884378.1	41.2	51	30	0	12	62	10	60	1.9e-07	58.9
input|c8|1652339-1652564|-|ctg1_1684|	NZ_CVTN01000042|c10|128837-129052|-|BFP89_RS04505|MbtH_family_protein|WP_065884378.1	41.2	51	30	0	12	62	10	60	1.9e-07	58.9
input|c8|1652339-1652564|-|ctg1_1684|	NZ_CVTO01000150|c8|231276-231491|-|BFP90_RS22540|MbtH_family_protein|WP_065892700.1	41.2	51	30	0	12	62	10	60	1.9e-07	58.9
input|c8|1652339-1652564|-|ctg1_1684|	NZ_CVTU01000068|c9|6073-6288|+|BFP93_RS08180|MbtH_family_protein|WP_065892700.1	41.2	51	30	0	12	62	10	60	1.9e-07	58.9
input|c8|1652339-1652564|-|ctg1_1684|	NZ_CVTX01000002|c15|9451-9666|+|BFP96_RS00140|MbtH_family_protein|WP_065892700.1	41.2	51	30	0	12	62	10	60	1.9e-07	58.9
input|c8|1652339-1652564|-|ctg1_1684|	NZ_FCKR01000004|c7|539993-540199|-|AWY25_RS19590|MbtH_family_protein|WP_025304965.1	39.7	58	35	0	3	60	5	62	1.9e-07	58.9
input|c8|1652339-1652564|-|ctg1_1684|	NZ_FCLY01000002|c5|23969-24175|+|AWX71_RS13415|MbtH_family_protein|WP_025304965.1	39.7	58	35	0	3	60	5	62	1.9e-07	58.9
input|c8|1652339-1652564|-|ctg1_1684|	NZ_HE610996|c1|34650-34838|-|KMHG_RS00620|MbtH_family_protein|WP_010285902.1	41.8	55	32	0	1	55	1	55	1.9e-07	58.9
input|c8|1652339-1652564|-|ctg1_1684|	NZ_HG326223|c8|4751573-4751779|+|SMDB11_RS22000|MbtH_family_protein|WP_025304965.1	39.7	58	35	0	3	60	5	62	1.9e-07	58.9
input|c8|1652339-1652564|-|ctg1_1684|	NZ_JOID01000004|c4|142369-142593|+|IF83_RS0105295|hypothetical_protein|WP_030542844.1	40.7	59	35	0	8	66	14	72	1.9e-07	58.9
input|c8|1652339-1652564|-|ctg1_1684|	NZ_JPQY01000029|c6|24321-24527|+|IY40_RS18880|MbtH_family_protein|WP_025304965.1	39.7	58	35	0	3	60	5	62	1.9e-07	58.9
input|c8|1652339-1652564|-|ctg1_1684|	NZ_JVGM01000011|c5|25186-25392|+|ADE78_RS08185|MbtH_family_protein|WP_025304965.1	39.7	58	35	0	3	60	5	62	1.9e-07	58.9
input|c8|1652339-1652564|-|ctg1_1684|	NZ_JVXJ01000082|c8|5967-6173|-|ADL55_RS15670|MbtH_family_protein|WP_025304965.1	39.7	58	35	0	3	60	5	62	1.9e-07	58.9
input|c8|1652339-1652564|-|ctg1_1684|	NZ_KV787100|c2|26302-26514|-|HMPREF3121_RS00900|MbtH_family_protein|WP_070519151.1	43.6	55	31	0	3	57	2	56	1.9e-07	58.9
input|c8|1652339-1652564|-|ctg1_1684|	NZ_LFJS01000011|c7|24120-24326|+|AB868_RS07285|MbtH_family_protein|WP_025304965.1	39.7	58	35	0	3	60	5	62	1.9e-07	58.9
input|c8|1652339-1652564|-|ctg1_1684|	NZ_LSOB01000001|c1|23783-23989|+|AYJ10_RS00065|MbtH_family_protein|WP_063988413.1	39.7	58	35	0	3	60	5	62	1.9e-07	58.9
input|c8|1652339-1652564|-|ctg1_1684|	NC_003296|c8|781210-781416|-|RS_RS26200|MbtH_family_protein|WP_011003938.1	42.6	54	31	0	14	67	15	68	2.5e-07	58.5
input|c8|1652339-1652564|-|ctg1_1684|	NC_019673|c10|3476040-3476231|-|BN6_RS15840|MbtH-like_protein|WP_015100671.1	47.1	51	27	0	12	62	7	57	2.5e-07	58.5
input|c8|1652339-1652564|-|ctg1_1684|	NZ_AKJW01000011|c2|44128-44397|+|PMI16_RS25145|hypothetical_protein|WP_081493350.1	51.1	47	23	0	14	60	12	58	2.5e-07	58.5
input|c8|1652339-1652564|-|ctg1_1684|	NZ_ASQR02000151|c3|16916-17122|+|L665_RS13595|MbtH_family_protein|WP_011003938.1	42.6	54	31	0	14	67	15	68	2.5e-07	58.5
input|c8|1652339-1652564|-|ctg1_1684|	NZ_BAYX01000016|c4|108752-108952|+|RRH01S_RS28005|hypothetical_protein|WP_042475877.1	43.1	58	33	0	5	62	2	59	2.5e-07	58.5
input|c8|1652339-1652564|-|ctg1_1684|	NZ_CM002756|c9|782748-782954|-|RALSO244_RS20255|MbtH_family_protein|WP_011003938.1	42.6	54	31	0	14	67	15	68	2.5e-07	58.5
input|c8|1652339-1652564|-|ctg1_1684|	NZ_CM002758|c8|732871-733077|-|RALSO161_RS20095|MbtH_family_protein|WP_011003938.1	42.6	54	31	0	14	67	15	68	2.5e-07	58.5
input|c8|1652339-1652564|-|ctg1_1684|	NZ_CP015116|c8|931545-931751|-|AC251_RS22555|MbtH_family_protein|WP_011003938.1	42.6	54	31	0	14	67	15	68	2.5e-07	58.5
input|c8|1652339-1652564|-|ctg1_1684|	NZ_CP015851|c7|1081557-1081763|-|A3768_RS21725|MbtH_family_protein|WP_011003938.1	42.6	54	31	0	14	67	15	68	2.5e-07	58.5
input|c8|1652339-1652564|-|ctg1_1684|	NZ_CP016555|c7|506691-506897|-|BCR16_RS21265|MbtH_family_protein|WP_011003938.1	42.6	54	31	0	14	67	15	68	2.5e-07	58.5
input|c8|1652339-1652564|-|ctg1_1684|	NZ_CP016613|c11|1964649-1964855|+|BC427_RS26000|MbtH_family_protein|WP_011003938.1	42.6	54	31	0	14	67	15	68	2.5e-07	58.5
input|c8|1652339-1652564|-|ctg1_1684|	NZ_CP016905|c5|348106-348312|+|LBM341_RS17390|MbtH_family_protein|WP_011003938.1	42.6	54	31	0	14	67	15	68	2.5e-07	58.5
input|c8|1652339-1652564|-|ctg1_1684|	NZ_CP016915|c11|1941926-1942132|+|BC350_RS25725|MbtH_family_protein|WP_011003938.1	42.6	54	31	0	14	67	15	68	2.5e-07	58.5
input|c8|1652339-1652564|-|ctg1_1684|	NZ_CP021449|c7|652242-652448|-|RSSE_RS21670|MbtH_family_protein|WP_011003938.1	42.6	54	31	0	14	67	15	68	2.5e-07	58.5
input|c8|1652339-1652564|-|ctg1_1684|	NZ_CP021748|c29|9612924-9613128|+|SMD44_RS42195|antibiotic_synthesis_protein_MbtH|SMD44_RS42195	46.2	52	28	0	7	58	2	53	2.5e-07	58.5
input|c8|1652339-1652564|-|ctg1_1684|	NZ_FLDQ01000001|c1|139850-140053|+|A8U43_RS00635|invasin|WP_064182983.1	39.0	59	36	0	2	60	4	62	2.5e-07	58.5
input|c8|1652339-1652564|-|ctg1_1684|	NZ_FODO01000010|c4|111751-111966|-|BMY41_RS08025|MbtH_family_protein|WP_090318091.1	38.7	62	38	0	1	62	1	62	2.5e-07	58.5
input|c8|1652339-1652564|-|ctg1_1684|	NZ_JMSQ01000039|c4|50448-50681|+|ET34_RS0119170|MbtH_family_protein|WP_031524753.1	39.0	59	36	0	2	60	4	62	2.5e-07	58.5
input|c8|1652339-1652564|-|ctg1_1684|	NZ_KI515715|c3|1072480-1072710|+|HMPREF1292_RS04750|MbtH_family_protein|WP_034645114.1	35.8	67	35	1	2	60	4	70	2.5e-07	58.5
input|c8|1652339-1652564|-|ctg1_1684|	NZ_KV841660|c11|11543-11749|-|BLA34_RS21185|MbtH_family_protein|WP_011003938.1	42.6	54	31	0	14	67	15	68	2.5e-07	58.5
input|c8|1652339-1652564|-|ctg1_1684|	NZ_KV863227|c10|16277-16483|+|BL241_RS22835|MbtH_family_protein|WP_011003938.1	42.6	54	31	0	14	67	15	68	2.5e-07	58.5
input|c8|1652339-1652564|-|ctg1_1684|	NZ_LFJP01000074|c10|24394-24600|-|AB851_RS19480|MbtH_family_protein|WP_011003938.1	42.6	54	31	0	14	67	15	68	2.5e-07	58.5
input|c8|1652339-1652564|-|ctg1_1684|	NZ_LIPD01000009|c47|236025-236210|+|AMK13_RS25120|MbtH_family_protein|WP_049656914.1	44.6	56	30	1	3	58	7	61	2.5e-07	58.5
input|c8|1652339-1652564|-|ctg1_1684|	NZ_LKVH01000054|c11|12054-12260|-|AVT05_RS22330|MbtH_family_protein|WP_011003938.1	42.6	54	31	0	14	67	15	68	2.5e-07	58.5
input|c8|1652339-1652564|-|ctg1_1684|	NZ_LXKP01000014|c5|68981-69181|+|A6U88_RS13205|hypothetical_protein|WP_042475877.1	43.1	58	33	0	5	62	2	59	2.5e-07	58.5
input|c8|1652339-1652564|-|ctg1_1684|	NZ_LXKQ01000019|c5|4272-4472|-|A6U89_RS11150|hypothetical_protein|WP_042475877.1	43.1	58	33	0	5	62	2	59	2.5e-07	58.5
input|c8|1652339-1652564|-|ctg1_1684|	NZ_LZMN01000084|c4|97648-97878|+|A5774_RS10420|MbtH_family_protein|WP_034645114.1	35.8	67	35	1	2	60	4	70	2.5e-07	58.5
input|c8|1652339-1652564|-|ctg1_1684|	NZ_MCBM01000062|c9|15389-15595|-|L817_RS18660|MbtH_family_protein|WP_011003938.1	42.6	54	31	0	14	67	15	68	2.5e-07	58.5
input|c8|1652339-1652564|-|ctg1_1684|	NZ_BBXC01000021|c22|62639-62812|+|AW271_RS31605|MbtH_family_protein|WP_062341273.1	46.2	52	28	0	11	62	2	53	3.2e-07	58.2
input|c8|1652339-1652564|-|ctg1_1684|	NZ_BBXE01000025|c17|121095-121268|-|AW273_RS20100|MbtH_family_protein|WP_062341273.1	46.2	52	28	0	11	62	2	53	3.2e-07	58.2
input|c8|1652339-1652564|-|ctg1_1684|	NZ_BBXF01000004|c15|237935-238108|-|AW274_RS21420|MbtH_family_protein|WP_062341273.1	46.2	52	28	0	11	62	2	53	3.2e-07	58.2
input|c8|1652339-1652564|-|ctg1_1684|	NZ_CP005927|c1|543815-544021|-|L085_RS02510|MbtH_family_protein|WP_044029938.1	39.7	58	35	0	3	60	5	62	3.2e-07	58.2
input|c8|1652339-1652564|-|ctg1_1684|	NZ_CP023478|c3|3656632-3656835|-|KPC142_RS18230|MbtH_family_protein|WP_087832414.1	40.7	59	35	0	2	60	4	62	3.2e-07	58.2
input|c8|1652339-1652564|-|ctg1_1684|	NZ_CP027602|c1|1783880-1784083|+|AM459_RS08710|MbtH_family_protein|WP_087832414.1	40.7	59	35	0	2	60	4	62	3.2e-07	58.2
input|c8|1652339-1652564|-|ctg1_1684|	NZ_JODQ01000013|c26|125287-125460|-|IF75_RS0131190|MbtH_family_protein|WP_030456005.1	46.2	52	28	0	11	62	2	53	3.2e-07	58.2
input|c8|1652339-1652564|-|ctg1_1684|	NZ_JOEA01000003|c7|26843-27040|-|IG04_RS0103750|antibiotic_synthesis_protein_MbtH|WP_030475091.1	40.6	64	36	1	8	71	3	64	3.2e-07	58.2
input|c8|1652339-1652564|-|ctg1_1684|	NZ_JTGG01000020|c3|70821-71027|+|NX10_RS20995|antibiotic_synthesis_protein_MbtH|WP_039762895.1	45.1	51	28	0	12	62	8	58	3.2e-07	58.2
input|c8|1652339-1652564|-|ctg1_1684|	NZ_JXQY01000028|c6|248018-248224|-|RU10_RS21225|antibiotic_synthesis_protein_MbtH|WP_042609963.1	45.1	51	28	0	12	62	8	58	3.2e-07	58.2
input|c8|1652339-1652564|-|ctg1_1684|	NZ_LHPA01000016|c7|171846-172052|-|AEQ63_RS06770|antibiotic_synthesis_protein_MbtH|WP_039762895.1	45.1	51	28	0	12	62	8	58	3.2e-07	58.2
input|c8|1652339-1652564|-|ctg1_1684|	NZ_LT629788|c2|1819002-1819208|-|BLU71_RS08390|antibiotic_synthesis_protein_MbtH|WP_039762895.1	45.1	51	28	0	12	62	8	58	3.2e-07	58.2
input|c8|1652339-1652564|-|ctg1_1684|	NZ_MAYQ01000007|c7|776529-776735|-|BBA88_RS25065|antibiotic_synthesis_protein_MbtH|WP_039762895.1	45.1	51	28	0	12	62	8	58	3.2e-07	58.2
input|c8|1652339-1652564|-|ctg1_1684|	NZ_FKIT01000001|c2|866753-866956|-|A7U66_RS04010|invasin|WP_045381370.1	40.7	59	35	0	2	60	4	62	4.2e-07	57.8
input|c8|1652339-1652564|-|ctg1_1684|	NZ_FPBO01000042|c11|26614-26823|+|BM436_RS30390|hypothetical_protein|WP_093559867.1	37.3	51	32	0	12	62	11	61	4.2e-07	57.8
input|c8|1652339-1652564|-|ctg1_1684|	NZ_JODL01000004|c5|183739-184005|-|IF47_RS0105635|MbtH_family_protein|WP_106982500.1	38.3	60	37	0	3	62	4	63	4.2e-07	57.8
input|c8|1652339-1652564|-|ctg1_1684|	NZ_JRWU01000006|c5|7349-7543|+|NI27_RS15600|MbtH_family_protein|WP_045048946.1	38.3	60	37	0	3	62	5	64	4.2e-07	57.8
input|c8|1652339-1652564|-|ctg1_1684|	NZ_JUQG01000088|c2|23294-23497|+|ADC52_RS13105|invasin|WP_045381370.1	40.7	59	35	0	2	60	4	62	4.2e-07	57.8
input|c8|1652339-1652564|-|ctg1_1684|	NZ_JUXH01000084|c2|77167-77370|+|ADC16_RS12100|invasin|WP_045381370.1	40.7	59	35	0	2	60	4	62	4.2e-07	57.8
input|c8|1652339-1652564|-|ctg1_1684|	NZ_LAAC01000066|c2|366713-366916|+|SR89_RS21935|invasin|WP_045381370.1	40.7	59	35	0	2	60	4	62	4.2e-07	57.8
input|c8|1652339-1652564|-|ctg1_1684|	NZ_LDBV01000009|c5|137529-137732|-|YA35_RS06580|invasin|WP_045381370.1	40.7	59	35	0	2	60	4	62	4.2e-07	57.8
input|c8|1652339-1652564|-|ctg1_1684|	NZ_LIUV01000015|c3|133819-134004|+|AM274_RS19375|antibiotic_synthesis_protein_MbtH|WP_054050849.1	44.6	56	31	0	9	64	5	60	4.2e-07	57.8
input|c8|1652339-1652564|-|ctg1_1684|	NZ_LKEG01000036|c4|362394-362609|+|AO064_RS13145|antibiotic_synthesis_protein_MbtH|WP_064053598.1	41.2	51	30	0	12	62	10	60	4.2e-07	57.8
input|c8|1652339-1652564|-|ctg1_1684|	NZ_AKJQ01000062|c7|51948-52154|+|PMI24_RS23960|antibiotic_synthesis_protein_MbtH|WP_007958563.1	41.7	60	33	1	12	71	8	65	5.5e-07	57.4
input|c8|1652339-1652564|-|ctg1_1684|	NZ_AP014950|c3|4007036-4007239|-|KPYH43_RS18830|invasin|WP_061155395.1	39.0	59	36	0	2	60	4	62	5.5e-07	57.4
input|c8|1652339-1652564|-|ctg1_1684|	NZ_BCTS01000032|c6|34144-34350|-|SFI01_RS24965|MbtH_family_protein|WP_073970349.1	36.1	61	39	0	3	63	5	65	5.5e-07	57.4
input|c8|1652339-1652564|-|ctg1_1684|	NZ_CP013416|c9|481565-481777|+|WJ32_RS21715|MbtH_family_protein|WP_059754587.1	40.3	62	37	0	1	62	1	62	5.5e-07	57.4
input|c8|1652339-1652564|-|ctg1_1684|	NZ_FOYE01000007|c8|384424-384630|-|BMZ46_RS21915|MbtH_family_protein|WP_074690728.1	41.7	60	33	1	12	71	8	65	5.5e-07	57.4
input|c8|1652339-1652564|-|ctg1_1684|	NZ_JPMW01000001|c5|1894644-1894847|+|EV45_RS38725|MbtH_family_protein|WP_084779657.1	47.1	51	27	0	12	62	6	56	5.5e-07	57.4
input|c8|1652339-1652564|-|ctg1_1684|	NZ_JZHX01000001|c8|1720403-1720654|-|XALFIJ080_RS07365|hypothetical_protein|WP_045765743.1	41.8	55	32	0	8	62	4	58	5.5e-07	57.4
input|c8|1652339-1652564|-|ctg1_1684|	NZ_JZHY01000003|c7|1716402-1716653|-|XALGAB266_RS07300|hypothetical_protein|WP_045760688.1	41.8	55	32	0	8	62	4	58	5.5e-07	57.4
input|c8|1652339-1652564|-|ctg1_1684|	NZ_JZID01000001|c7|1688152-1688403|-|XALHVO005_RS07225|hypothetical_protein|WP_045760688.1	41.8	55	32	0	8	62	4	58	5.5e-07	57.4
input|c8|1652339-1652564|-|ctg1_1684|	NZ_JZIG01000004|c7|1664709-1664960|-|XALPNG130_RS07390|hypothetical_protein|WP_045767480.1	41.8	55	32	0	8	62	4	58	5.5e-07	57.4
input|c8|1652339-1652564|-|ctg1_1684|	NZ_JZIJ01000005|c7|1639700-1639951|-|XALUSA048_RS07140|hypothetical_protein|WP_045767480.1	41.8	55	32	0	8	62	4	58	5.5e-07	57.4
input|c8|1652339-1652564|-|ctg1_1684|	NZ_LMLI01000020|c4|15219-15401|+|ASE93_RS21495|MbtH_family_protein|WP_055782169.1	43.3	60	29	1	3	62	5	59	5.5e-07	57.4
input|c8|1652339-1652564|-|ctg1_1684|	NZ_LT906479|c2|336718-336924|+|CKW09_RS01505|MbtH_family_protein|WP_073970349.1	36.1	61	39	0	3	63	5	65	5.5e-07	57.4
input|c8|1652339-1652564|-|ctg1_1684|	NC_020064|c9|3383890-3384099|-|D781_RS15460|MbtH_family_protein|WP_015673268.1	34.3	67	44	0	1	67	3	69	7.2e-07	57.0
input|c8|1652339-1652564|-|ctg1_1684|	NZ_AQOC01000007|c2|67133-67336|+|J175_RS0104120|invasin|WP_017899052.1	39.0	59	36	0	2	60	4	62	7.2e-07	57.0
input|c8|1652339-1652564|-|ctg1_1684|	NZ_CDMU01000001|c1|2641120-2641323|+|BN1222_RS12995|invasin|WP_017899052.1	39.0	59	36	0	2	60	4	62	7.2e-07	57.0
input|c8|1652339-1652564|-|ctg1_1684|	NZ_CP012252|c2|4224910-4225113|+|AKG92_RS19715|invasin|WP_017899052.1	39.0	59	36	0	2	60	4	62	7.2e-07	57.0
input|c8|1652339-1652564|-|ctg1_1684|	NZ_FLDL01000002|c2|439943-440146|+|A8U19_RS08980|invasin|WP_017899052.1	39.0	59	36	0	2	60	4	62	7.2e-07	57.0
input|c8|1652339-1652564|-|ctg1_1684|	NZ_FLDN01000001|c3|1978143-1978346|-|A8T06_RS09760|invasin|WP_017899052.1	39.0	59	36	0	2	60	4	62	7.2e-07	57.0
input|c8|1652339-1652564|-|ctg1_1684|	NZ_FLEY01000005|c2|28298-28501|+|A8U79_RS09520|invasin|WP_017899052.1	39.0	59	36	0	2	60	4	62	7.2e-07	57.0
input|c8|1652339-1652564|-|ctg1_1684|	NZ_FLLH01000006|c3|650401-650604|-|A9F16_RS11935|MbtH_family_protein|WP_074386583.1	39.0	59	36	0	2	60	4	62	7.2e-07	57.0
input|c8|1652339-1652564|-|ctg1_1684|	NZ_JXBI01000016|c2|160974-161177|-|SE21_RS17820|invasin|WP_017899052.1	39.0	59	36	0	2	60	4	62	7.2e-07	57.0
input|c8|1652339-1652564|-|ctg1_1684|	NZ_KI535595|c2|4719621-4719824|+|L390_RS02345|invasin|WP_017899052.1	39.0	59	36	0	2	60	4	62	7.2e-07	57.0
input|c8|1652339-1652564|-|ctg1_1684|	NZ_KQ089574|c1|1734403-1734606|+|SM79_RS08550|invasin|WP_017899052.1	39.0	59	36	0	2	60	4	62	7.2e-07	57.0
input|c8|1652339-1652564|-|ctg1_1684|	NZ_LMAP01000019|c4|118637-118840|+|AR445_RS09425|invasin|WP_017899052.1	39.0	59	36	0	2	60	4	62	7.2e-07	57.0
input|c8|1652339-1652564|-|ctg1_1684|	NZ_MBSL01000022|c3|311800-312003|-|BCY82_RS13665|invasin|WP_017899052.1	39.0	59	36	0	2	60	4	62	7.2e-07	57.0
input|c8|1652339-1652564|-|ctg1_1684|	NC_013729|c6|4402538-4402744|-|KFLA_RS20420|antibiotic_synthesis_protein_MbtH|WP_012921710.1	49.0	49	25	0	14	62	9	57	9.4e-07	56.6
input|c8|1652339-1652564|-|ctg1_1684|	NZ_AUFE01000015|c3|70045-70251|+|K309_RS0113815|antibiotic_synthesis_protein_MbtH|WP_029046978.1	36.8	68	40	1	5	72	3	67	9.4e-07	56.6
input|c8|1652339-1652564|-|ctg1_1684|	NZ_BBOE01000030|c5|35872-36093|-|PSSF_RS16575|MbtH_family_protein|WP_009092432.1	37.9	58	36	0	3	60	5	62	9.4e-07	56.6
input|c8|1652339-1652564|-|ctg1_1684|	NZ_BCQR01000142|c28|15257-15460|-|AKI01S_RS35585|MbtH_family_protein|WP_067828043.1	42.9	56	32	0	6	61	4	59	9.4e-07	56.6
input|c8|1652339-1652564|-|ctg1_1684|	NZ_BCWO01000024|c7|151718-151924|+|COX01S_RS21590|antibiotic_synthesis_protein_MbtH|WP_063240669.1	41.0	61	33	1	12	72	10	67	9.4e-07	56.6
input|c8|1652339-1652564|-|ctg1_1684|	NZ_CBZR010000005|c1|34415-34618|+|SB30_RS19440|invasin-like_protein|WP_004885723.1	39.0	59	36	0	2	60	4	62	9.4e-07	56.6
input|c8|1652339-1652564|-|ctg1_1684|	NZ_CP014696|c3|5265480-5265683|+|AVR78_RS26940|invasin-like_protein|WP_004885723.1	39.0	59	36	0	2	60	4	62	9.4e-07	56.6
input|c8|1652339-1652564|-|ctg1_1684|	NZ_FLWE01000001|c3|584226-584429|-|BC398_RS02795|invasin-like_protein|WP_004885723.1	39.0	59	36	0	2	60	4	62	9.4e-07	56.6
input|c8|1652339-1652564|-|ctg1_1684|	NZ_FLXD01000004|c2|83045-83248|-|BC370_RS08735|invasin-like_protein|WP_004885723.1	39.0	59	36	0	2	60	4	62	9.4e-07	56.6
input|c8|1652339-1652564|-|ctg1_1684|	NZ_FLXQ01000001|c2|421737-421940|+|BC428_RS01990|invasin-like_protein|WP_004885723.1	39.0	59	36	0	2	60	4	62	9.4e-07	56.6
input|c8|1652339-1652564|-|ctg1_1684|	NZ_JVJE01000087|c2|24935-25138|-|ADB88_RS16125|invasin-like_protein|WP_004885723.1	39.0	59	36	0	2	60	4	62	9.4e-07	56.6
input|c8|1652339-1652564|-|ctg1_1684|	NZ_JVVC01000137|c4|34233-34436|+|ADL65_RS20235|invasin-like_protein|WP_004885723.1	39.0	59	36	0	2	60	4	62	9.4e-07	56.6
input|c8|1652339-1652564|-|ctg1_1684|	NZ_KQ089656|c1|1226678-1226881|+|SM89_RS05910|invasin-like_protein|WP_004885723.1	39.0	59	36	0	2	60	4	62	9.4e-07	56.6
input|c8|1652339-1652564|-|ctg1_1684|	NZ_LGUV01000400|c43|18567-18758|-|ADK75_RS40655|MbtH_family_protein|WP_107085055.1	47.1	51	27	0	12	62	7	57	9.4e-07	56.6
input|c8|1652339-1652564|-|ctg1_1684|	NZ_LRUN01000046|c5|16121-16327|-|BBF94_RS16560|antibiotic_synthesis_protein_MbtH|WP_065260063.1	40.0	60	34	1	12	71	8	65	9.4e-07	56.6
input|c8|1652339-1652564|-|ctg1_1684|	NZ_LVCD01000066|c3|157677-157880|-|A2G95_RS22385|invasin-like_protein|WP_004885723.1	39.0	59	36	0	2	60	4	62	9.4e-07	56.6
input|c8|1652339-1652564|-|ctg1_1684|	NZ_LYSU01000011|c2|660489-660692|-|A9G50_RS07040|invasin-like_protein|WP_004885723.1	39.0	59	36	0	2	60	4	62	9.4e-07	56.6
input|c8|1652339-1652564|-|ctg1_1684|	NC_003155|c26|4516329-4516595|-|SAVERM_RS18810|antibiotic_synthesis_protein_MbtH|WP_010985075.1	46.0	50	27	0	13	62	28	77	1.2e-06	56.2
input|c8|1652339-1652564|-|ctg1_1684|	NC_007492|c7|2621715-2621921|+|PFL01_RS11465|antibiotic_synthesis_protein_MbtH|WP_011333696.1	43.1	51	29	0	12	62	8	58	1.2e-06	56.2
input|c8|1652339-1652564|-|ctg1_1684|	NZ_CP011566|c7|2732730-2732936|+|PDR5_RS12060|antibiotic_synthesis_protein_MbtH|WP_064595662.1	43.1	51	29	0	12	62	8	58	1.2e-06	56.2
input|c8|1652339-1652564|-|ctg1_1684|	NZ_CP024645|c2|2378004-2378252|+|CPZ87_RS10715|antibiotic_synthesis_protein_MbtH|WP_085750595.1	38.7	62	37	1	2	62	3	64	1.2e-06	56.2
input|c8|1652339-1652564|-|ctg1_1684|	NZ_FOGI01000010|c9|179327-179524|+|BMY07_RS23480|MbtH_family_protein|WP_092782700.1	40.0	55	33	0	8	62	3	57	1.2e-06	56.2
input|c8|1652339-1652564|-|ctg1_1684|	NZ_JH603150|c5|5138597-5138800|+|HMPREF9694_RS04250|invasin|WP_004130319.1	39.0	59	36	0	2	60	4	62	1.2e-06	56.2
input|c8|1652339-1652564|-|ctg1_1684|	NZ_LOTB01000027|c4|273762-278066|+|WS50_RS12290|hypothetical_protein|WP_081053173.1	50.0	46	23	0	3	48	1365	1410	1.2e-06	56.2
input|c8|1652339-1652564|-|ctg1_1684|	NC_013131|c18|5810749-5810952|-|CACI_RS25050|antibiotic_synthesis_protein_MbtH|WP_015793653.1	45.5	55	28	1	13	67	5	57	1.6e-06	55.8
input|c8|1652339-1652564|-|ctg1_1684|	NC_014159|c14|71073-71243|-|TPAU_RS21565|MbtH_family_protein|WP_013128859.1	41.5	53	31	0	3	55	2	54	1.6e-06	55.8
input|c8|1652339-1652564|-|ctg1_1684|	NZ_BAXC01000021|c3|33944-34153|-|JCM19041_RS07275|MbtH_family_protein|WP_054706083.1	44.7	47	25	1	13	59	9	54	1.6e-06	55.8
input|c8|1652339-1652564|-|ctg1_1684|	NZ_CAHW02000223|c5|18152-18358|-|RSMK_RS14830|MbtH_family_protein|WP_042550815.1	36.8	57	36	0	11	67	12	68	1.6e-06	55.8
input|c8|1652339-1652564|-|ctg1_1684|	NZ_CP012688|c8|799104-799310|-|RSUY_RS18775|MbtH_family_protein|WP_039557738.1	36.8	57	36	0	11	67	12	68	1.6e-06	55.8
input|c8|1652339-1652564|-|ctg1_1684|	NZ_CP020657|c2|1633589-1633792|+|BWI76_RS07710|invasin-like_protein|WP_004135449.1	39.0	59	36	0	2	60	4	62	1.6e-06	55.8
input|c8|1652339-1652564|-|ctg1_1684|	NZ_CP021767|c8|799095-799301|-|CDC59_RS19180|MbtH_family_protein|WP_039557738.1	36.8	57	36	0	11	67	12	68	1.6e-06	55.8
input|c8|1652339-1652564|-|ctg1_1684|	NZ_CP025986|c10|1580109-1580282|+|CYD94_RS24540|MbtH_family_protein|WP_103026002.1	42.3	52	30	0	16	67	6	57	1.6e-06	55.8
input|c8|1652339-1652564|-|ctg1_1684|	NZ_FMCW01000027|c12|39821-40024|-|GA0070558_RS24550|MbtH_family_protein|WP_091284008.1	38.1	63	39	0	1	63	1	63	1.6e-06	55.8
input|c8|1652339-1652564|-|ctg1_1684|	NZ_JQOI01000035|c8|16701-16907|+|KR96_RS20305|MbtH_family_protein|WP_039557738.1	36.8	57	36	0	11	67	12	68	1.6e-06	55.8
input|c8|1652339-1652564|-|ctg1_1684|	NZ_JTGH01000017|c4|68340-68546|+|QS95_RS21215|antibiotic_synthesis_protein_MbtH|WP_039771063.1	41.2	51	30	0	12	62	8	58	1.6e-06	55.8
input|c8|1652339-1652564|-|ctg1_1684|	NZ_LT607733|c7|2216826-2217131|+|GA0070610_RS09925|hypothetical_protein|WP_088999754.1	39.1	64	38	1	6	68	33	96	1.6e-06	55.8
input|c8|1652339-1652564|-|ctg1_1684|	NZ_LVUP01000237|c3|24856-25059|+|A3N54_RS23920|invasin|WP_063446970.1	39.0	59	36	0	2	60	4	62	1.6e-06	55.8
input|c8|1652339-1652564|-|ctg1_1684|	NZ_LWKU01000001|c1|188029-188232|-|A6A30_RS00905|invasin-like_protein|WP_004135449.1	39.0	59	36	0	2	60	4	62	1.6e-06	55.8
input|c8|1652339-1652564|-|ctg1_1684|	NC_015663|c3|2927142-2927345|+|EAE_13610|invasin-like_protein|YP_004592915.1	39.0	59	36	0	2	60	4	62	2.1e-06	55.5
input|c8|1652339-1652564|-|ctg1_1684|	NZ_AP014951|c1|1609642-1609845|+|KOJKO3_RS07430|invasin|WP_064342330.1	39.0	59	36	0	2	60	4	62	2.1e-06	55.5
input|c8|1652339-1652564|-|ctg1_1684|	NZ_BBXD01000010|c7|395501-395674|+|AW272_RS10585|MbtH_family_protein|WP_066363211.1	42.3	52	30	0	11	62	2	53	2.1e-06	55.5
input|c8|1652339-1652564|-|ctg1_1684|	NZ_CP011539|c3|2705671-2705874|-|EAG7_RS12840|invasin|WP_015367778.1	39.0	59	36	0	2	60	4	62	2.1e-06	55.5
input|c8|1652339-1652564|-|ctg1_1684|	NZ_CP011574|c2|1900413-1900616|-|ABY61_RS09035|invasin|WP_015367778.1	39.0	59	36	0	2	60	4	62	2.1e-06	55.5
input|c8|1652339-1652564|-|ctg1_1684|	NZ_CP023963|c2|1474242-1474445|+|CRN78_RS07110|invasin|WP_015367778.1	39.0	59	36	0	2	60	4	62	2.1e-06	55.5
input|c8|1652339-1652564|-|ctg1_1684|	NZ_CP024880|c2|1587992-1588195|+|AM345_RS07740|invasin|WP_015367778.1	39.0	59	36	0	2	60	4	62	2.1e-06	55.5
input|c8|1652339-1652564|-|ctg1_1684|	NZ_CP024883|c3|4861461-4861664|-|AM334_RS24015|invasin|WP_015367778.1	39.0	59	36	0	2	60	4	62	2.1e-06	55.5
input|c8|1652339-1652564|-|ctg1_1684|	NZ_CP026167|c1|2187301-2187513|+|C2U54_RS10790|MbtH_family_protein|WP_103178621.1	35.6	59	38	0	2	60	4	62	2.1e-06	55.5
input|c8|1652339-1652564|-|ctg1_1684|	NZ_FKZP01000004|c3|172843-173046|-|A8T41_RS07995|invasin|WP_024358846.1	39.0	59	36	0	2	60	4	62	2.1e-06	55.5
input|c8|1652339-1652564|-|ctg1_1684|	NZ_FLAB01000011|c3|51969-52172|-|A8U33_RS19245|invasin|WP_064342330.1	39.0	59	36	0	2	60	4	62	2.1e-06	55.5
input|c8|1652339-1652564|-|ctg1_1684|	NZ_FPJK01000002|c2|394515-394718|-|BT128_RS05740|invasin|WP_015367778.1	39.0	59	36	0	2	60	4	62	2.1e-06	55.5
input|c8|1652339-1652564|-|ctg1_1684|	NZ_JNFT01000001|c1|534968-535171|+|FI84_RS0102640|invasin|WP_024358846.1	39.0	59	36	0	2	60	4	62	2.1e-06	55.5
input|c8|1652339-1652564|-|ctg1_1684|	NZ_JOHV01000018|c11|71135-71338|+|IF24_RS0114580|MbtH_family_protein|WP_030420323.1	42.4	59	33	1	3	61	10	67	2.1e-06	55.5
input|c8|1652339-1652564|-|ctg1_1684|	NZ_JSWV01000034|c4|33512-33715|+|OA41_RS20675|invasin|WP_015367778.1	39.0	59	36	0	2	60	4	62	2.1e-06	55.5
input|c8|1652339-1652564|-|ctg1_1684|	NZ_JUHZ01000008|c4|137582-137785|-|KV34_RS05780|invasin|WP_015367778.1	39.0	59	36	0	2	60	4	62	2.1e-06	55.5
input|c8|1652339-1652564|-|ctg1_1684|	NZ_JULT01000118|c3|27971-28174|+|ADJ33_RS17475|invasin|WP_015367778.1	39.0	59	36	0	2	60	4	62	2.1e-06	55.5
input|c8|1652339-1652564|-|ctg1_1684|	NZ_JUZE01000243|c5|190-393|+|ADE31_RS25635|invasin|WP_024358846.1	39.0	59	36	0	2	60	4	62	2.1e-06	55.5
input|c8|1652339-1652564|-|ctg1_1684|	NZ_JVGO01000134|c5|93817-94020|-|ADL39_RS25200|invasin|WP_024358846.1	39.0	59	36	0	2	60	4	62	2.1e-06	55.5
input|c8|1652339-1652564|-|ctg1_1684|	NZ_JVSF01000025|c2|33337-33540|+|ADA31_RS07270|invasin|WP_015367778.1	39.0	59	36	0	2	60	4	62	2.1e-06	55.5
input|c8|1652339-1652564|-|ctg1_1684|	NZ_JWBC01000105|c2|34032-34235|+|AC974_RS17120|invasin|WP_024358846.1	39.0	59	36	0	2	60	4	62	2.1e-06	55.5
input|c8|1652339-1652564|-|ctg1_1684|	NZ_JWBI01000213|c1|33809-34012|-|AC937_RS23030|invasin|WP_024358846.1	39.0	59	36	0	2	60	4	62	2.1e-06	55.5
input|c8|1652339-1652564|-|ctg1_1684|	NZ_JZYI01000020|c2|394252-394455|+|SS20_RS18145|invasin|WP_015367778.1	39.0	59	36	0	2	60	4	62	2.1e-06	55.5
input|c8|1652339-1652564|-|ctg1_1684|	NZ_KB911089|c3|3963096-3963299|-|ENTAE_RS0118950|invasin|WP_015367778.1	39.0	59	36	0	2	60	4	62	2.1e-06	55.5
input|c8|1652339-1652564|-|ctg1_1684|	NZ_KI973148|c3|2545365-2545568|+|P831_RS11860|invasin|WP_015367778.1	39.0	59	36	0	2	60	4	62	2.1e-06	55.5
input|c8|1652339-1652564|-|ctg1_1684|	NZ_KK736188|c3|409860-410063|+|AF47_RS08375|invasin|WP_015367778.1	39.0	59	36	0	2	60	4	62	2.1e-06	55.5
input|c8|1652339-1652564|-|ctg1_1684|	NZ_KK736200|c2|385240-385443|+|AF48_RS22065|invasin|WP_015367778.1	39.0	59	36	0	2	60	4	62	2.1e-06	55.5
input|c8|1652339-1652564|-|ctg1_1684|	NZ_KN150798|c2|1189582-1189785|+|DR72_RS05420|invasin|WP_015367778.1	39.0	59	36	0	2	60	4	62	2.1e-06	55.5
input|c8|1652339-1652564|-|ctg1_1684|	NZ_KQ087587|c2|1113829-1114032|+|SK43_RS05030|invasin|WP_015367778.1	39.0	59	36	0	2	60	4	62	2.1e-06	55.5
input|c8|1652339-1652564|-|ctg1_1684|	NZ_LAAO01000014|c2|365360-365563|+|SR67_RS15840|invasin|WP_015367778.1	39.0	59	36	0	2	60	4	62	2.1e-06	55.5
input|c8|1652339-1652564|-|ctg1_1684|	NZ_LAAU01000013|c1|137781-137984|-|SR70_RS14340|invasin|WP_015367778.1	39.0	59	36	0	2	60	4	62	2.1e-06	55.5
input|c8|1652339-1652564|-|ctg1_1684|	NZ_LAAX01000010|c1|134145-134348|-|SR71_RS07720|invasin|WP_015367778.1	39.0	59	36	0	2	60	4	62	2.1e-06	55.5
input|c8|1652339-1652564|-|ctg1_1684|	NZ_LDAY01000050|c2|290687-290890|-|YA11_RS15565|invasin|WP_015367778.1	39.0	59	36	0	2	60	4	62	2.1e-06	55.5
input|c8|1652339-1652564|-|ctg1_1684|	NZ_LDBA01000032|c4|369484-369687|+|YA13_RS20150|invasin|WP_015367778.1	39.0	59	36	0	2	60	4	62	2.1e-06	55.5
input|c8|1652339-1652564|-|ctg1_1684|	NZ_LDBH01000003|c1|4901-5104|+|YA21_RS01205|invasin|WP_015367778.1	39.0	59	36	0	2	60	4	62	2.1e-06	55.5
input|c8|1652339-1652564|-|ctg1_1684|	NZ_LDBI01000044|c3|229264-229467|+|YA22_RS14320|invasin|WP_015367778.1	39.0	59	36	0	2	60	4	62	2.1e-06	55.5
input|c8|1652339-1652564|-|ctg1_1684|	NZ_LDBJ01000001|c1|136965-137168|-|YA23_RS00655|invasin|WP_015367778.1	39.0	59	36	0	2	60	4	62	2.1e-06	55.5
input|c8|1652339-1652564|-|ctg1_1684|	NZ_LDBK01000001|c1|4905-5108|+|YA24_RS00025|invasin|WP_015367778.1	39.0	59	36	0	2	60	4	62	2.1e-06	55.5
input|c8|1652339-1652564|-|ctg1_1684|	NZ_LDBR01000048|c3|137580-137783|-|YA31_RS18755|invasin|WP_015367778.1	39.0	59	36	0	2	60	4	62	2.1e-06	55.5
input|c8|1652339-1652564|-|ctg1_1684|	NZ_LDBT01000017|c2|4898-5101|+|YA33_RS11215|invasin|WP_015367778.1	39.0	59	36	0	2	60	4	62	2.1e-06	55.5
input|c8|1652339-1652564|-|ctg1_1684|	NZ_LDBW01000002|c2|136751-136954|-|YA36_RS01290|invasin|WP_015367778.1	39.0	59	36	0	2	60	4	62	2.1e-06	55.5
input|c8|1652339-1652564|-|ctg1_1684|	NZ_LDBZ01000053|c4|4901-5104|+|YA39_RS17125|invasin|WP_015367778.1	39.0	59	36	0	2	60	4	62	2.1e-06	55.5
input|c8|1652339-1652564|-|ctg1_1684|	NZ_LDCA01000058|c5|133620-133823|-|YA40_RS22580|invasin|WP_015367778.1	39.0	59	36	0	2	60	4	62	2.1e-06	55.5
input|c8|1652339-1652564|-|ctg1_1684|	NZ_LPOM01000007|c1|137256-137459|-|ASV26_RS06395|invasin|WP_015367778.1	39.0	59	36	0	2	60	4	62	2.1e-06	55.5
input|c8|1652339-1652564|-|ctg1_1684|	NZ_LPQB01000023|c1|136753-136956|-|ASU85_RS13280|invasin|WP_015367778.1	39.0	59	36	0	2	60	4	62	2.1e-06	55.5
input|c8|1652339-1652564|-|ctg1_1684|	NZ_LRCB01000149|c4|24362-24565|-|AWI08_RS17450|invasin|WP_015367778.1	39.0	59	36	0	2	60	4	62	2.1e-06	55.5
input|c8|1652339-1652564|-|ctg1_1684|	NZ_LRIU01000023|c2|136911-137114|-|AWS46_RS15105|invasin|WP_015367778.1	39.0	59	36	0	2	60	4	62	2.1e-06	55.5
input|c8|1652339-1652564|-|ctg1_1684|	NZ_LVUB01000024|c2|24363-24566|-|A3N42_RS04440|invasin|WP_015367778.1	39.0	59	36	0	2	60	4	62	2.1e-06	55.5
input|c8|1652339-1652564|-|ctg1_1684|	NZ_LVUC01000127|c4|4336-4539|+|A3N43_RS12900|invasin|WP_015367778.1	39.0	59	36	0	2	60	4	62	2.1e-06	55.5
input|c8|1652339-1652564|-|ctg1_1684|	NZ_LVUR01000014|c2|82043-82246|+|A3N56_RS07885|invasin|WP_015367778.1	39.0	59	36	0	2	60	4	62	2.1e-06	55.5
input|c8|1652339-1652564|-|ctg1_1684|	NZ_LVUT01000001|c1|317618-317821|-|A3N58_RS01480|invasin|WP_015367778.1	39.0	59	36	0	2	60	4	62	2.1e-06	55.5
input|c8|1652339-1652564|-|ctg1_1684|	NZ_LVVF01000101|c2|27942-28145|-|A3N69_RS08235|invasin|WP_015367778.1	39.0	59	36	0	2	60	4	62	2.1e-06	55.5
input|c8|1652339-1652564|-|ctg1_1684|	NZ_LYWP01000038|c2|34533-34736|+|A9P91_RS23925|invasin|WP_065878910.1	37.3	59	37	0	2	60	4	62	2.1e-06	55.5
input|c8|1652339-1652564|-|ctg1_1684|	NZ_MJAO01000030|c7|24085-24291|+|BHU62_RS21825|MbtH_family_protein|WP_073534532.1	36.2	58	37	0	3	60	5	62	2.1e-06	55.5
input|c8|1652339-1652564|-|ctg1_1684|	NZ_MTLB01000002|c2|317306-317509|-|BW261_RS07610|invasin|WP_015367778.1	39.0	59	36	0	2	60	4	62	2.1e-06	55.5
input|c8|1652339-1652564|-|ctg1_1684|	NZ_LIXJ01000001|c3|315369-315581|-|AMK22_RS01105|MbtH_family_protein|WP_073781276.1	49.0	51	24	1	3	51	10	60	2.7e-06	55.1
input|c8|1652339-1652564|-|ctg1_1684|	NZ_LOTC01000033|c8|67096-71400|-|WI28_RS17450|hypothetical_protein|WP_081051620.1	47.8	46	24	0	3	48	1365	1410	2.7e-06	55.1
input|c8|1652339-1652564|-|ctg1_1684|	NZ_LOYB01000006|c2|295284-299588|+|WJ39_RS02955|hypothetical_protein|WP_081065871.1	47.8	46	24	0	3	48	1365	1410	2.7e-06	55.1
input|c8|1652339-1652564|-|ctg1_1684|	NZ_LPKA01000054|c10|27710-32014|+|WL93_RS17265|hypothetical_protein|WP_081082284.1	47.8	46	24	0	3	48	1365	1410	2.7e-06	55.1
input|c8|1652339-1652564|-|ctg1_1684|	NZ_LRMV01000001|c1|22499-26842|+|AWV63_RS00120|hypothetical_protein|WP_084260961.1	51.0	49	23	1	14	62	293	340	2.7e-06	55.1
input|c8|1652339-1652564|-|ctg1_1684|	NZ_LT607752|c15|3876499-3880842|+|GA0070623_RS15895|hypothetical_protein|WP_084260961.1	51.0	49	23	1	14	62	293	340	2.7e-06	55.1
input|c8|1652339-1652564|-|ctg1_1684|	NZ_FMDN01000039|c19|18807-19058|+|GA0070560_RS27285|MbtH_family_protein|WP_091302919.1	41.2	51	30	0	12	62	7	57	3.6e-06	54.7
input|c8|1652339-1652564|-|ctg1_1684|	NZ_KB903966|c13|49395-49565|-|A3G7_RS0124420|hypothetical_protein|WP_020544413.1	44.2	52	29	0	11	62	3	54	3.6e-06	54.7
input|c8|1652339-1652564|-|ctg1_1684|	NZ_CP023874|c3|4020800-4021018|-|CRT62_RS19660|invasin|WP_032688956.1	39.0	59	36	0	2	60	4	62	4.7e-06	54.3
input|c8|1652339-1652564|-|ctg1_1684|	NZ_CP026047|c3|3201560-3201778|+|MC50_RS15445|invasin|WP_032688956.1	39.0	59	36	0	2	60	4	62	4.7e-06	54.3
input|c8|1652339-1652564|-|ctg1_1684|	NZ_CVRH01000013|c2|124624-124842|-|BN1645_RS13365|invasin|WP_032688956.1	39.0	59	36	0	2	60	4	62	4.7e-06	54.3
input|c8|1652339-1652564|-|ctg1_1684|	NZ_JHQH01000012|c2|207757-207975|-|DF41_RS12485|invasin|WP_032688956.1	39.0	59	36	0	2	60	4	62	4.7e-06	54.3
input|c8|1652339-1652564|-|ctg1_1684|	NZ_JMPP01000064|c5|4033-4251|-|GRPL_RS02800|invasin|WP_032688956.1	39.0	59	36	0	2	60	4	62	4.7e-06	54.3
input|c8|1652339-1652564|-|ctg1_1684|	NZ_JOFZ01000012|c16|633288-633479|-|IH48_RS0127660|hypothetical_protein|WP_078850082.1	40.7	54	32	0	14	67	7	60	4.7e-06	54.3
input|c8|1652339-1652564|-|ctg1_1684|	NZ_JPRG01000004|c2|125092-125310|-|IY42_RS0111320|invasin|WP_032688956.1	39.0	59	36	0	2	60	4	62	4.7e-06	54.3
input|c8|1652339-1652564|-|ctg1_1684|	NZ_JQEC01000002|c1|269257-269496|+|GAB14E_RS21080|antibiotic_synthesis_protein_MbtH|WP_033080392.1	33.9	62	40	1	2	62	3	64	4.7e-06	54.3
input|c8|1652339-1652564|-|ctg1_1684|	NZ_JTAN01000015|c3|23060-23272|-|PL79_RS10575|antibiotic_synthesis_protein_MbtH|WP_044844873.1	33.3	57	38	0	6	62	3	59	4.7e-06	54.3
input|c8|1652339-1652564|-|ctg1_1684|	NZ_JUZO01000117|c3|27715-27933|+|ADE75_RS17715|invasin|WP_032688956.1	39.0	59	36	0	2	60	4	62	4.7e-06	54.3
input|c8|1652339-1652564|-|ctg1_1684|	NZ_LIVX01000003|c7|492687-492899|+|AMK29_RS12425|MbtH_family_protein|WP_073811755.1	41.8	55	32	0	8	62	5	59	4.7e-06	54.3
input|c8|1652339-1652564|-|ctg1_1684|	NZ_LSUV01000003|c1|36883-37101|-|AYO04_RS02305|invasin|WP_032688956.1	39.0	59	36	0	2	60	4	62	4.7e-06	54.3
input|c8|1652339-1652564|-|ctg1_1684|	NZ_MPYJ03000030|c4|334046-334264|+|BL127_RS14395|invasin|WP_032688956.1	39.0	59	36	0	2	60	4	62	4.7e-06	54.3
input|c8|1652339-1652564|-|ctg1_1684|	NZ_AXDT01000164|c21|16304-16606|-|O185_RS47670|hypothetical_protein|WP_021324464.1	41.8	67	37	1	7	73	28	92	6.1e-06	53.9
input|c8|1652339-1652564|-|ctg1_1684|	NZ_JGVH01000019|c10|30677-32233|+|MEG1_RS06135|hypothetical_protein|WP_051769306.1	41.8	67	37	1	7	73	28	92	6.1e-06	53.9
input|c8|1652339-1652564|-|ctg1_1684|	NZ_KQ087571|c2|359247-359450|+|SK41_RS01700|invasin|WP_048228512.1	37.3	59	37	0	2	60	4	62	6.1e-06	53.9
input|c8|1652339-1652564|-|ctg1_1684|	NZ_LJBR01000080|c34|10318-10539|+|AOJ26_RS11815|antibiotic_synthesis_protein_MbtH|WP_053848203.1	37.1	62	39	0	1	62	1	62	6.1e-06	53.9
input|c8|1652339-1652564|-|ctg1_1684|	NC_021066|c3|2636905-2637123|-|RORB6_RS12050|invasin|WP_004859340.1	39.0	59	36	0	2	60	4	62	8.0e-06	53.5
input|c8|1652339-1652564|-|ctg1_1684|	NZ_BCNP01000055|c4|8669-8881|-|LCADC_RS22965|invasin|WP_032616978.1	35.6	59	38	0	2	60	4	62	8.0e-06	53.5
