## Supplementary material for "Delving into the *Bacillus cereus* group biosynthetic gene clusters cosmos: a comparative-genomics-based classification framework": antiSMASH profiles + BIG-SCAPE output: clusterblastoutput.txt (part 56 of 84)

input|c1|370054-370852|+|ctg1_386|	NC_018500|c1|312205-313002|+|BTG_RS01495|sulfurtransferase_FdhD|WP_000802662.1	99.6	265	1	0	1	265	1	265	3.0e-148	528.5
input|c8|1659751-1660645|-|ctg1_1686|	NZ_LZLG01000103|c15|86995-90510|+|A5628_RS19080|non-ribosomal_peptide_synthetase|WP_065054886.1	39.4	66	40	0	224	289	9	74	2.0e-07	60.8
input|c8|1659751-1660645|-|ctg1_1686|	NZ_LZLN01000237|c16|126475-130020|+|A5639_RS28965|non-ribosomal_peptide_synthetase|WP_019345428.1	45.9	61	33	0	230	290	13	73	2.0e-07	60.8
input|c8|1659751-1660645|-|ctg1_1686|	NZ_LZSC01000010|c4|19179-22718|-|A5647_RS02640|non-ribosomal_peptide_synthetase|WP_066814352.1	39.7	73	42	1	224	294	9	81	2.0e-07	60.8
input|c8|1659751-1660645|-|ctg1_1686|	NZ_MBDZ01000125|c10|17476-20979|+|A5689_RS10500|amino_acid_adenylation_domain-containing_protein|WP_065500066.1	39.7	68	41	0	224	291	9	76	2.0e-07	60.8
input|c8|1659751-1660645|-|ctg1_1686|	NZ_MBGF01000134|c17|119237-122782|-|A5743_RS29700|amino_acid_adenylation_domain-containing_protein|WP_076216611.1	45.9	61	33	0	230	290	13	73	2.0e-07	60.8
input|c8|1659751-1660645|-|ctg1_1686|	NC_017904|c7|2001072-2004575|+|W7S_RS09345|non-ribosomal_peptide_synthetase|WP_041297820.1	38.2	68	42	0	224	291	9	76	2.6e-07	60.5
input|c8|1659751-1660645|-|ctg1_1686|	NZ_BAFT02000112|c1|141880-145326|-|TY25_RS38975|non-ribosomal_peptide_synthetase|WP_042265123.1	39.2	74	43	1	225	296	6	79	2.6e-07	60.5
input|c8|1659751-1660645|-|ctg1_1686|	NZ_BDBB01000030|c21|27548-31051|+|NA8_RS21265|non-ribosomal_peptide_synthetase|WP_063052128.1	41.9	74	43	0	221	294	14	87	2.6e-07	60.5
input|c8|1659751-1660645|-|ctg1_1686|	NZ_BDCD01000053|c40|15627-19718|+|NY1_RS42495|non-ribosomal_peptide_synthetase|WP_084536267.1	37.7	77	48	0	220	296	16	92	2.6e-07	60.5
input|c8|1659751-1660645|-|ctg1_1686|	NZ_BDCI01000023|c28|478081-481527|+|NVU01S_RS26535|non-ribosomal_peptide_synthetase|WP_043664443.1	38.6	70	43	0	225	294	6	75	2.6e-07	60.5
input|c8|1659751-1660645|-|ctg1_1686|	NZ_CM001149|c8|2548891-2549115|-|HMPREF0724_RS12015|isochorismatase|WP_005515424.1	43.3	60	34	0	231	290	13	72	2.6e-07	60.5
input|c8|1659751-1660645|-|ctg1_1686|	NZ_CP011853|c8|3918390-3921884|-|ACH46_RS18425|non-ribosomal_peptide_synthetase|WP_062394210.1	44.1	68	38	0	223	290	6	73	2.6e-07	60.5
input|c8|1659751-1660645|-|ctg1_1686|	NZ_CP012885|c8|2211444-2214947|+|AN480_RS10520|non-ribosomal_peptide_synthetase|WP_041297820.1	38.2	68	42	0	224	291	9	76	2.6e-07	60.5
input|c8|1659751-1660645|-|ctg1_1686|	NZ_CP015272|c8|2397324-2400827|+|MYCOZU1_RS11360|non-ribosomal_peptide_synthetase|WP_041297820.1	38.2	68	42	0	224	291	9	76	2.6e-07	60.5
input|c8|1659751-1660645|-|ctg1_1686|	NZ_CP016189|c7|2290052-2293552|+|BAB75_RS11390|non-ribosomal_peptide_synthetase|WP_043077539.1	44.3	70	39	0	225	294	19	88	2.6e-07	60.5
input|c8|1659751-1660645|-|ctg1_1686|	NZ_CP022088|c29|5577456-5580902|-|CEQ30_RS25145|non-ribosomal_peptide_synthetase|WP_042265123.1	39.2	74	43	1	225	296	6	79	2.6e-07	60.5
input|c8|1659751-1660645|-|ctg1_1686|	NZ_GG770554|c10|1249947-1253459|+|HMPREF0591_RS15750|non-ribosomal_peptide_synthetase|WP_040622606.1	38.0	71	44	0	224	294	9	79	2.6e-07	60.5
input|c8|1659751-1660645|-|ctg1_1686|	NZ_JNFS01000001|c3|1548882-1557989|-|EX87_RS0107590|non-ribosomal_peptide_synthetase|WP_031412275.1	32.1	84	56	1	210	293	6	88	2.6e-07	60.5
input|c8|1659751-1660645|-|ctg1_1686|	NZ_KB891993|c8|608349-608579|+|B079_RS0114220|hypothetical_protein|WP_018546485.1	44.3	70	38	1	221	289	3	72	2.6e-07	60.5
input|c8|1659751-1660645|-|ctg1_1686|	NZ_LRQY01000043|c4|328191-328415|+|A8G23_RS22805|isochorismatase|WP_005515424.1	43.3	60	34	0	231	290	13	72	2.6e-07	60.5
input|c8|1659751-1660645|-|ctg1_1686|	NZ_LT546207|c7|1936885-1939851|-|BN4332_RS09755|non-ribosomal_peptide_synthetase|BN4332_RS09755	44.8	67	37	0	224	290	10	76	2.6e-07	60.5
input|c8|1659751-1660645|-|ctg1_1686|	NZ_LZJC01000140|c18|62290-65805|-|A5700_RS19680|non-ribosomal_peptide_synthetase|WP_068068531.1	41.8	67	39	0	225	291	9	75	2.6e-07	60.5
input|c8|1659751-1660645|-|ctg1_1686|	NZ_LZKD01000278|c22|1-3035|-|A5713_RS25785|non-ribosomal_peptide_synthetase|WP_068099115.1	40.8	71	42	0	224	294	9	79	2.6e-07	60.5
input|c8|1659751-1660645|-|ctg1_1686|	NZ_MNAM01000009|c18|4612992-4616495|-|BWD51_RS23860|non-ribosomal_peptide_synthetase|WP_041297820.1	38.2	68	42	0	224	291	9	76	2.6e-07	60.5
input|c8|1659751-1660645|-|ctg1_1686|	NZ_MOWS01000052|c16|77948-81456|+|BMG05_RS04090|non-ribosomal_peptide_synthetase|BMG05_RS04090	38.2	68	42	0	224	291	9	76	2.6e-07	60.5
input|c8|1659751-1660645|-|ctg1_1686|	NC_014659|c4|873216-873440|+|REQ_RS04000|isochorismatase|WP_013414939.1	44.1	59	33	0	231	289	13	71	3.4e-07	60.1
input|c8|1659751-1660645|-|ctg1_1686|	NZ_BAGG01000019|c27|126081-129593|+|ON30_RS04430|non-ribosomal_peptide_synthetase|WP_051028929.1	39.4	71	43	0	225	295	26	96	3.4e-07	60.1
input|c8|1659751-1660645|-|ctg1_1686|	NZ_BCRL01000010|c5|303813-304037|+|RE3_RS07210|isochorismatase|WP_013414939.1	44.1	59	33	0	231	289	13	71	3.4e-07	60.1
input|c8|1659751-1660645|-|ctg1_1686|	NZ_BDBE01000029|c13|436431-440141|-|NC7_RS13260|non-ribosomal_peptide_synthetase|WP_067982665.1	37.2	78	49	0	220	297	10	87	3.4e-07	60.1
input|c8|1659751-1660645|-|ctg1_1686|	NZ_BDBM01000018|c16|62196-65693|-|NG1_RS16785|non-ribosomal_peptide_synthetase|WP_062971878.1	41.6	77	45	0	216	292	8	84	3.4e-07	60.1
input|c8|1659751-1660645|-|ctg1_1686|	NZ_BDGK02000002|c6|744440-744664|-|HK1_RS09075|isochorismatase|WP_013414939.1	44.1	59	33	0	231	289	13	71	3.4e-07	60.1
input|c8|1659751-1660645|-|ctg1_1686|	NZ_CP022685|c17|4057383-4057613|+|KY5_RS17345|isochorismatase|WP_098243107.1	43.7	71	39	1	221	290	3	73	3.4e-07	60.1
input|c8|1659751-1660645|-|ctg1_1686|	NZ_KB894403|c2|566523-573098|-|C503_RS37540|non-ribosomal_peptide_synthetase|WP_018680598.1	53.1	49	23	0	246	294	36	84	3.4e-07	60.1
input|c8|1659751-1660645|-|ctg1_1686|	NZ_KE384248|c15|151787-152014|-|H297_RS0133195|isochorismatase|WP_027740546.1	44.4	72	39	1	221	291	3	74	3.4e-07	60.1
input|c8|1659751-1660645|-|ctg1_1686|	NZ_LDUF01000005|c7|297216-297455|-|AC926_RS11895|isochorismatase|WP_048772617.1	44.3	61	34	0	230	290	17	77	3.4e-07	60.1
input|c8|1659751-1660645|-|ctg1_1686|	NZ_LOXU01000053|c11|149091-153491|+|WS84_RS24920|non-ribosomal_peptide_synthetase|WP_059584476.1	47.8	67	32	1	228	291	29	95	3.4e-07	60.1
input|c8|1659751-1660645|-|ctg1_1686|	NZ_LRRF01000067|c15|17219-17443|-|A8G11_RS10055|isochorismatase|WP_013414939.1	44.1	59	33	0	231	289	13	71	3.4e-07	60.1
input|c8|1659751-1660645|-|ctg1_1686|	NZ_LZIF01000034|c7|26813-30322|+|A5753_RS02565|non-ribosomal_peptide_synthetase|WP_067123020.1	45.0	60	33	0	230	289	15	74	3.4e-07	60.1
input|c8|1659751-1660645|-|ctg1_1686|	NZ_LZIX01000211|c18|26425-29940|+|A5704_RS16820|non-ribosomal_peptide_synthetase|WP_067890021.1	38.6	70	43	0	225	294	10	79	3.4e-07	60.1
input|c8|1659751-1660645|-|ctg1_1686|	NZ_LZJA01000028|c4|26419-29934|+|A5701_RS03050|non-ribosomal_peptide_synthetase|WP_067748375.1	38.6	70	43	0	225	294	10	79	3.4e-07	60.1
input|c8|1659751-1660645|-|ctg1_1686|	NZ_LZJM01000097|c6|36053-39556|+|A5692_RS06475|non-ribosomal_peptide_synthetase|WP_068053614.1	40.6	69	41	0	224	292	9	77	3.4e-07	60.1
input|c8|1659751-1660645|-|ctg1_1686|	NZ_LZJN01000196|c25|21472-24987|-|A5691_RS23940|non-ribosomal_peptide_synthetase|WP_067890021.1	38.6	70	43	0	225	294	10	79	3.4e-07	60.1
input|c8|1659751-1660645|-|ctg1_1686|	NZ_LZJW01000182|c24|11077-14592|-|A5681_RS25885|non-ribosomal_peptide_synthetase|WP_067282873.1	40.3	67	40	0	225	291	11	77	3.4e-07	60.1
input|c8|1659751-1660645|-|ctg1_1686|	NZ_LZSU01000051|c13|305762-309274|+|A5757_RS21585|non-ribosomal_peptide_synthetase|WP_066838508.1	46.7	60	32	0	230	289	19	78	3.4e-07	60.1
input|c8|1659751-1660645|-|ctg1_1686|	NZ_MBEA01000013|c2|2418-5921|-|A5674_RS00825|non-ribosomal_peptide_synthetase|WP_065470547.1	39.7	68	41	0	224	291	9	76	3.4e-07	60.1
input|c8|1659751-1660645|-|ctg1_1686|	NZ_MBEC01000169|c13|28067-31570|+|A5675_RS14655|non-ribosomal_peptide_synthetase|WP_065443766.1	39.7	68	41	0	224	291	9	76	3.4e-07	60.1
input|c8|1659751-1660645|-|ctg1_1686|	NZ_MBED01000008|c1|61081-64584|-|A5676_RS00860|non-ribosomal_peptide_synthetase|WP_065494927.1	39.7	68	41	0	224	291	9	76	3.4e-07	60.1
input|c8|1659751-1660645|-|ctg1_1686|	NZ_MBEE01000031|c6|1824-5327|-|A5677_RS04120|non-ribosomal_peptide_synthetase|WP_065443766.1	39.7	68	41	0	224	291	9	76	3.4e-07	60.1
input|c8|1659751-1660645|-|ctg1_1686|	NZ_BAFS01000040|c44|3836-7339|+|ON27_RS04600|non-ribosomal_peptide_synthetase|WP_043719822.1	43.3	67	38	0	225	291	5	71	4.5e-07	59.7
input|c8|1659751-1660645|-|ctg1_1686|	NZ_BDAX01000007|c11|46908-50696|-|NA12_RS09660|non-ribosomal_peptide_synthetase|WP_067448532.1	40.8	71	42	0	220	290	10	80	4.5e-07	59.7
input|c8|1659751-1660645|-|ctg1_1686|	NZ_BDBG01000015|c17|243324-247223|-|NC5_RS18090|non-ribosomal_peptide_synthetase|WP_063004807.1	40.8	71	42	0	220	290	10	80	4.5e-07	59.7
input|c8|1659751-1660645|-|ctg1_1686|	NZ_BDBP01000040|c15|18977-22501|+|NL1_RS16045|non-ribosomal_peptide_synthetase|WP_067840194.1	41.4	70	41	0	225	294	23	92	4.5e-07	59.7
input|c8|1659751-1660645|-|ctg1_1686|	NZ_BDBR01000005|c9|212064-215894|-|NS1_RS06600|non-ribosomal_peptide_synthetase|WP_062982600.1	40.8	71	42	0	220	290	10	80	4.5e-07	59.7
input|c8|1659751-1660645|-|ctg1_1686|	NZ_BDCB01000007|c4|164556-168455|-|NS5_RS03990|non-ribosomal_peptide_synthetase|WP_063054625.1	40.8	71	42	0	220	290	10	80	4.5e-07	59.7
input|c8|1659751-1660645|-|ctg1_1686|	NZ_CP009110|c3|605490-608873|+|AMETH_RS02995|non-ribosomal_peptide_synthetase|WP_017986559.1	36.5	74	47	0	218	291	3	76	4.5e-07	59.7
input|c8|1659751-1660645|-|ctg1_1686|	NZ_CP011125|c13|6790525-6790752|-|DB32_RS28710|hypothetical_protein|WP_053238994.1	52.7	55	26	0	230	284	12	66	4.5e-07	59.7
input|c8|1659751-1660645|-|ctg1_1686|	NZ_CP018043|c6|4027298-4030711|-|BOH72_RS19880|non-ribosomal_peptide_synthetase|WP_071950145.1	41.2	68	40	0	226	293	2	69	4.5e-07	59.7
input|c8|1659751-1660645|-|ctg1_1686|	NZ_CP023435|c2|414463-417876|+|CAC50_RS01915|non-ribosomal_peptide_synthetase|WP_096312649.1	41.2	68	40	0	226	293	2	69	4.5e-07	59.7
input|c8|1659751-1660645|-|ctg1_1686|	NZ_JOAF01000003|c10|1359468-1363004|+|IF26_RS0113735|non-ribosomal_peptide_synthetase|WP_030169253.1	35.1	74	48	0	216	289	6	79	4.5e-07	59.7
input|c8|1659751-1660645|-|ctg1_1686|	NZ_LMFE01000007|c16|578638-582537|-|ASD42_RS19650|non-ribosomal_peptide_synthetase|WP_056818671.1	40.8	71	42	0	220	290	10	80	4.5e-07	59.7
input|c8|1659751-1660645|-|ctg1_1686|	NZ_LQYE01000030|c16|242927-246421|+|AWB85_RS20610|amino_acid_adenylation_domain-containing_protein|WP_064632530.1	45.5	66	36	0	225	290	19	84	4.5e-07	59.7
input|c8|1659751-1660645|-|ctg1_1686|	NZ_LT629775|c5|742015-742260|-|BLU95_RS02675|hypothetical_protein|WP_093858495.1	40.0	70	41	1	221	289	9	78	4.5e-07	59.7
input|c8|1659751-1660645|-|ctg1_1686|	NZ_LZJI01000151|c16|1199-4714|+|A5695_RS14765|non-ribosomal_peptide_synthetase|WP_068083157.1	40.9	66	39	0	225	290	11	76	4.5e-07	59.7
input|c8|1659751-1660645|-|ctg1_1686|	NZ_LZJR01000086|c15|75110-78625|-|A5686_RS12555|non-ribosomal_peptide_synthetase|WP_067934515.1	39.7	68	41	0	224	291	9	76	4.5e-07	59.7
input|c8|1659751-1660645|-|ctg1_1686|	NZ_LZTA01000095|c12|28897-32391|+|A5782_RS16775|non-ribosomal_peptide_synthetase|WP_067102518.1	38.2	68	42	0	224	291	9	76	4.5e-07	59.7
input|c8|1659751-1660645|-|ctg1_1686|	NC_019951|c11|2792836-2797080|-|BN42_RS12805|phenyloxazoline_synthase_MbtB|WP_015290627.1	43.8	64	36	0	230	293	15	78	5.8e-07	59.3
input|c8|1659751-1660645|-|ctg1_1686|	NC_019965|c10|2725076-2729320|-|BN43_RS12615|phenyloxazoline_synthase_MbtB|WP_015303463.1	40.0	70	42	0	224	293	9	78	5.8e-07	59.3
input|c8|1659751-1660645|-|ctg1_1686|	NZ_BAUA01000009|c50|52384-55830|-|NBRGI_RS02185|non-ribosomal_peptide_synthetase|WP_029892559.1	37.1	70	44	0	225	294	6	75	5.8e-07	59.3
input|c8|1659751-1660645|-|ctg1_1686|	NZ_BDAV01000002|c1|34338-37823|-|NA3_RS01770|non-ribosomal_peptide_synthetase|WP_062961840.1	38.8	67	41	0	225	291	6	72	5.8e-07	59.3
input|c8|1659751-1660645|-|ctg1_1686|	NZ_BDCF01000007|c8|41792-45382|+|NX1_RS07820|non-ribosomal_peptide_synthetase|WP_068056107.1	41.4	70	41	0	225	294	22	91	5.8e-07	59.3
input|c8|1659751-1660645|-|ctg1_1686|	NZ_CAOM01000329|c8|6545-10789|-|QZ53_RS13160|phenyloxazoline_synthase_MbtB|WP_015303463.1	40.0	70	42	0	224	293	9	78	5.8e-07	59.3
input|c8|1659751-1660645|-|ctg1_1686|	NZ_CP010797|c10|2783108-2786593|-|NY08_RS12770|non-ribosomal_peptide_synthetase|WP_045196700.1	33.3	75	50	0	217	291	2	76	5.8e-07	59.3
input|c8|1659751-1660645|-|ctg1_1686|	NZ_CP015596|c7|2664342-2667851|+|A7U43_RS12665|non-ribosomal_peptide_synthetase|WP_067995513.1	44.9	69	38	0	222	290	7	75	5.8e-07	59.3
input|c8|1659751-1660645|-|ctg1_1686|	NZ_CP027793|c4|948371-948595|+|C7H75_RS04320|isochorismatase|WP_064077803.1	43.3	60	34	0	231	290	13	72	5.8e-07	59.3
input|c8|1659751-1660645|-|ctg1_1686|	NZ_JMFC01000016|c18|440520-444005|-|BH90_RS0114450|non-ribosomal_peptide_synthetase|WP_032395943.1	33.3	75	50	0	217	291	2	76	5.8e-07	59.3
input|c8|1659751-1660645|-|ctg1_1686|	NZ_JOCQ01000010|c8|169093-169323|-|IH45_RS0107815|isochorismatase|WP_030663488.1	44.3	70	38	1	221	289	3	72	5.8e-07	59.3
input|c8|1659751-1660645|-|ctg1_1686|	NZ_LRRA01000059|c6|318743-318967|+|A8G12_RS22430|isochorismatase|WP_064077803.1	43.3	60	34	0	231	290	13	72	5.8e-07	59.3
input|c8|1659751-1660645|-|ctg1_1686|	NZ_LT717701|c13|2472031-2476266|+|MTAB308_RS26310|amino_acid_adenylation_domain-containing_protein|WP_077103545.1	41.2	68	40	0	224	291	9	76	5.8e-07	59.3
input|c8|1659751-1660645|-|ctg1_1686|	NZ_LT721901|c9|3911430-3914939|+|MRAB57_RS18970|amino_acid_adenylation_domain-containing_protein|WP_077088715.1	34.2	73	48	0	224	296	9	81	5.8e-07	59.3
input|c8|1659751-1660645|-|ctg1_1686|	NZ_MBEM01000114|c15|13784-17293|+|A5736_RS09930|non-ribosomal_peptide_synthetase|WP_076245920.1	38.2	68	42	0	224	291	9	76	5.8e-07	59.3
input|c8|1659751-1660645|-|ctg1_1686|	NZ_MBEU01000041|c6|61654-65898|-|A5747_RS12160|non-ribosomal_peptide_synthetase|WP_076124422.1	38.2	68	42	0	224	291	9	76	5.8e-07	59.3
input|c8|1659751-1660645|-|ctg1_1686|	NZ_MUMY01000001|c1|204861-208418|+|B0T46_RS00850|non-ribosomal_peptide_synthetase|WP_077114374.1	41.5	65	38	0	225	289	17	81	5.8e-07	59.3
input|c8|1659751-1660645|-|ctg1_1686|	NC_012704|c2|2129503-2129760|+|CKROP_RS08965|hypothetical_protein|WP_012732425.1	44.1	68	38	0	218	285	9	76	7.6e-07	58.9
input|c8|1659751-1660645|-|ctg1_1686|	NC_015848|c10|2730206-2734450|-|MCAN_RS12660|non-ribosomal_peptide_synthetase|WP_014001247.1	43.8	64	36	0	230	293	15	78	7.6e-07	58.9
input|c8|1659751-1660645|-|ctg1_1686|	NC_019952|c9|2777005-2781249|-|BN45_RS12745|phenyloxazoline_synthase_MbtB|WP_015293658.1	43.8	64	36	0	230	293	15	78	7.6e-07	58.9
input|c8|1659751-1660645|-|ctg1_1686|	NZ_AZXY01000014|c14|10872-11093|-|Z045_RS22165|isochorismatase|WP_059382429.1	43.3	60	34	0	231	290	12	71	7.6e-07	58.9
input|c8|1659751-1660645|-|ctg1_1686|	NZ_BBXP01000017|c9|6458-6679|-|RR2_RS09975|isochorismatase|WP_059382429.1	43.3	60	34	0	231	290	12	71	7.6e-07	58.9
input|c8|1659751-1660645|-|ctg1_1686|	NZ_CAON01000314|c9|6545-10789|-|QZ52_RS13110|phenyloxazoline_synthase_MbtB|WP_044096823.1	43.8	64	36	0	230	293	15	78	7.6e-07	58.9
input|c8|1659751-1660645|-|ctg1_1686|	NZ_CAOO01000297|c9|6555-10799|-|QZ35_RS13385|phenyloxazoline_synthase_MbtB|WP_044096823.1	43.8	64	36	0	230	293	15	78	7.6e-07	58.9
input|c8|1659751-1660645|-|ctg1_1686|	NZ_CAVJ010000034|c22|47277-47516|+|EBESD8_RS02880|phenyloxazoline_synthase_MbtB|WP_006931923.1	42.6	61	35	0	230	290	17	77	7.6e-07	58.9
input|c8|1659751-1660645|-|ctg1_1686|	NZ_CP006842|c3|781422-781700|+|CGLY_RS03595|hypothetical_protein|WP_052539602.1	46.0	63	34	0	230	292	29	91	7.6e-07	58.9
input|c8|1659751-1660645|-|ctg1_1686|	NZ_CP015529|c14|4428327-4428566|-|A4U64_RS19760|isochorismatase|WP_065923000.1	42.6	61	35	0	230	290	17	77	7.6e-07	58.9
input|c8|1659751-1660645|-|ctg1_1686|	NZ_CP017597|c10|2699460-2703704|-|BJM03_RS13120|phenyloxazoline_synthase_MbtB|WP_003902259.1	43.8	64	36	0	230	293	15	78	7.6e-07	58.9
input|c8|1659751-1660645|-|ctg1_1686|	NZ_JNZO01000001|c3|155888-156354|+|IF00_RS40800|isochorismatase|IF00_RS40800	54.2	48	22	0	56	103	4	51	7.6e-07	58.9
input|c8|1659751-1660645|-|ctg1_1686|	NZ_JPOC01000003|c1|120229-120471|-|IJ15_RS0100970|isochorismatase|WP_031936481.1	44.1	59	33	0	231	289	19	77	7.6e-07	58.9
input|c8|1659751-1660645|-|ctg1_1686|	NZ_KB907309|c22|421149-424937|-|G361_RS0133025|non-ribosomal_peptide_synthetase|WP_019931421.1	41.1	73	43	0	217	289	9	81	7.6e-07	58.9
input|c8|1659751-1660645|-|ctg1_1686|	NZ_KI421511|c10|5201703-5205086|-|AMYTH_RS0125620|non-ribosomal_peptide_synthetase|WP_027932663.1	35.1	74	48	0	218	291	3	76	7.6e-07	58.9
input|c8|1659751-1660645|-|ctg1_1686|	NZ_LMRR01000005|c5|88254-91754|+|ASG84_RS07260|non-ribosomal_peptide_synthetase|WP_057476338.1	35.6	73	47	0	217	289	2	74	7.6e-07	58.9
input|c8|1659751-1660645|-|ctg1_1686|	NZ_LNJP01000003|c14|2026028-2030419|+|WS64_RS28955|non-ribosomal_peptide_synthetase|WP_060968484.1	46.3	67	33	1	228	291	29	95	7.6e-07	58.9
input|c8|1659751-1660645|-|ctg1_1686|	NZ_LPZN01000041|c12|55356-55577|-|A8G18_RS15545|isochorismatase|WP_064064572.1	43.3	60	34	0	231	290	12	71	7.6e-07	58.9
input|c8|1659751-1660645|-|ctg1_1686|	NZ_LT906450|c4|803336-803557|+|CKW34_RS03705|isochorismatase|WP_059382429.1	43.3	60	34	0	231	290	12	71	7.6e-07	58.9
input|c8|1659751-1660645|-|ctg1_1686|	NZ_LZIS01000156|c11|349-939|-|A5673_RS28515|hypothetical_protein|A5673_RS28515	38.2	68	42	0	224	291	9	76	7.6e-07	58.9
input|c8|1659751-1660645|-|ctg1_1686|	NZ_LZJH01000055|c9|337450-341697|+|A5696_RS08970|non-ribosomal_peptide_synthetase|WP_067876547.1	39.7	68	41	0	224	291	9	76	7.6e-07	58.9
input|c8|1659751-1660645|-|ctg1_1686|	NZ_LZKL01000064|c11|16981-21228|-|A5705_RS13505|non-ribosomal_peptide_synthetase|WP_068278105.1	39.7	68	41	0	224	291	9	76	7.6e-07	58.9
input|c8|1659751-1660645|-|ctg1_1686|	NZ_LZLY01000133|c15|105148-109383|-|A5655_RS22280|non-ribosomal_peptide_synthetase|WP_067013814.1	37.5	72	45	0	224	295	9	80	7.6e-07	58.9
input|c8|1659751-1660645|-|ctg1_1686|	NZ_MAFE01000007|c12|312321-315791|-|B4387_RS18140|amino_acid_adenylation_domain-containing_protein|WP_078326380.1	42.0	69	40	0	221	289	3	71	7.6e-07	58.9
input|c8|1659751-1660645|-|ctg1_1686|	NZ_MAFR01000017|c5|74739-78209|-|B4385_RS08845|amino_acid_adenylation_domain-containing_protein|WP_078329149.1	42.0	69	40	0	221	289	3	71	7.6e-07	58.9
input|c8|1659751-1660645|-|ctg1_1686|	NZ_MBES01000086|c22|32274-36518|+|A5744_RS22840|non-ribosomal_peptide_synthetase|WP_076064654.1	38.2	68	42	0	224	291	9	76	7.6e-07	58.9
input|c8|1659751-1660645|-|ctg1_1686|	NZ_MBET01000050|c4|32360-36604|+|A5745_RS07785|non-ribosomal_peptide_synthetase|WP_076115651.1	38.2	68	42	0	224	291	9	76	7.6e-07	58.9
input|c8|1659751-1660645|-|ctg1_1686|	NZ_MIHC01000004|c3|39342-42884|-|BHQ21_RS03455|non-ribosomal_peptide_synthetase|WP_069398919.1	35.3	68	44	0	224	291	9	76	7.6e-07	58.9
input|c8|1659751-1660645|-|ctg1_1686|	NZ_MKKI01000022|c1|337662-337940|+|BJF89_RS09430|hypothetical_protein|WP_075814261.1	46.0	63	34	0	230	292	29	91	7.6e-07	58.9
input|c8|1659751-1660645|-|ctg1_1686|	NZ_MLYX02000001|c7|2749101-2749340|+|BKE56_RS12605|phenyloxazoline_synthase_MbtB|WP_006931923.1	42.6	61	35	0	230	290	17	77	7.6e-07	58.9
input|c8|1659751-1660645|-|ctg1_1686|	NZ_MPJF02000002|c8|151413-154898|-|BMW24_RS03820|non-ribosomal_peptide_synthetase|WP_099868870.1	39.7	68	41	0	224	291	8	75	7.6e-07	58.9
input|c8|1659751-1660645|-|ctg1_1686|	NC_007511|c6|752459-756868|+|BCEP18194_RS26140|non-ribosomal_peptide_synthetase|WP_011354280.1	45.5	66	33	1	229	291	30	95	9.9e-07	58.5
input|c8|1659751-1660645|-|ctg1_1686|	NC_018681|c4|997154-1000600|+|O3I_RS04400|non-ribosomal_peptide_synthetase|WP_014981687.1	38.5	65	40	0	225	289	6	70	9.9e-07	58.5
input|c8|1659751-1660645|-|ctg1_1686|	NC_023150|c12|4224944-4225165|+|Y013_RS19180|isochorismatase|WP_006551840.1	43.3	60	34	0	231	290	12	71	9.9e-07	58.5
input|c8|1659751-1660645|-|ctg1_1686|	NZ_AGVW02000114|c8|11078-11299|-|RHODODRAFT_RS0221270|isochorismatase|WP_016694766.1	43.3	60	34	0	231	290	12	71	9.9e-07	58.5
input|c8|1659751-1660645|-|ctg1_1686|	NZ_AJYG02000047|c4|242065-243880|+|A1OU_RS03370|hypothetical_protein|A1OU_RS03370	46.9	64	30	2	234	293	20	83	9.9e-07	58.5
input|c8|1659751-1660645|-|ctg1_1686|	NZ_AJYH02000033|c1|1-1745|-|A1OW_RS03000|hypothetical_protein|A1OW_RS03000	46.9	64	30	2	234	293	20	83	9.9e-07	58.5
input|c8|1659751-1660645|-|ctg1_1686|	NZ_AZHI01000125|c19|89488-89727|+|RR21198_RS22220|isochorismatase|WP_029541335.1	42.6	61	35	0	230	290	17	77	9.9e-07	58.5
input|c8|1659751-1660645|-|ctg1_1686|	NZ_BDAX01000004|c9|70935-71150|+|NA12_RS07695|isochorismatase|WP_067447810.1	46.5	71	37	1	221	290	1	71	9.9e-07	58.5
input|c8|1659751-1660645|-|ctg1_1686|	NZ_BDBC01000046|c25|77330-80785|-|NB3_RS24455|non-ribosomal_peptide_synthetase|WP_067807994.1	40.0	70	42	0	225	294	6	75	9.9e-07	58.5
input|c8|1659751-1660645|-|ctg1_1686|	NZ_BDBF01000011|c11|141743-145219|+|NE2_RS09815|non-ribosomal_peptide_synthetase|WP_063025644.1	38.8	67	41	0	225	291	6	72	9.9e-07	58.5
input|c8|1659751-1660645|-|ctg1_1686|	NZ_BDBI01000023|c13|67881-71606|+|NI2_RS18795|non-ribosomal_peptide_synthetase|WP_067492367.1	35.9	78	50	0	220	297	10	87	9.9e-07	58.5
input|c8|1659751-1660645|-|ctg1_1686|	NZ_CM002177|c3|328217-328456|+|N505_RS01510|isochorismatase|WP_029541335.1	42.6	61	35	0	230	290	17	77	9.9e-07	58.5
input|c8|1659751-1660645|-|ctg1_1686|	NZ_CP003988|c38|203174-207844|-|GZL_RS43930|non-ribosomal_peptide_synthetase|WP_052287696.1	33.3	69	46	0	224	292	25	93	9.9e-07	58.5
input|c8|1659751-1660645|-|ctg1_1686|	NZ_CP011341|c4|1041493-1041732|+|AAT18_RS04770|isochorismatase|WP_029541335.1	42.6	61	35	0	230	290	17	77	9.9e-07	58.5
input|c8|1659751-1660645|-|ctg1_1686|	NZ_CP013406|c9|2670983-2675380|-|WJ23_RS33740|non-ribosomal_peptide_synthetase|WP_069252296.1	45.5	66	33	1	229	291	30	95	9.9e-07	58.5
input|c8|1659751-1660645|-|ctg1_1686|	NZ_CP016819|c7|2058679-2058900|+|IM25_RS09530|isochorismatase|WP_006551840.1	43.3	60	34	0	231	290	12	71	9.9e-07	58.5
input|c8|1659751-1660645|-|ctg1_1686|	NZ_CP018063|c13|5178027-5178248|+|BO226_RS24590|isochorismatase|WP_006551840.1	43.3	60	34	0	231	290	12	71	9.9e-07	58.5
input|c8|1659751-1660645|-|ctg1_1686|	NZ_CP022915|c1|112654-112875|-|CJU69_RS00590|isochorismatase|WP_006551840.1	43.3	60	34	0	231	290	12	71	9.9e-07	58.5
input|c8|1659751-1660645|-|ctg1_1686|	NZ_FBUK01000093|c11|53616-53855|-|BN3482_RS16715|isochorismatase|WP_059174903.1	44.3	61	34	0	230	290	17	77	9.9e-07	58.5
input|c8|1659751-1660645|-|ctg1_1686|	NZ_FMDM01000002|c13|131286-138023|-|GA0070213_RS03700|D-alanine--poly(phosphoribitol)_ligase_subunit_DltA|WP_091058491.1	41.2	68	37	1	221	288	7	71	9.9e-07	58.5
input|c8|1659751-1660645|-|ctg1_1686|	NZ_FNRX01000002|c11|4705510-4705731|-|BLV31_RS22380|isochorismatase|WP_006551840.1	43.3	60	34	0	231	290	12	71	9.9e-07	58.5
input|c8|1659751-1660645|-|ctg1_1686|	NZ_FOWR01000048|c6|33226-35456|+|BM082_RS21480|hypothetical_protein|BM082_RS21480	46.9	64	30	2	234	293	20	83	9.9e-07	58.5
input|c8|1659751-1660645|-|ctg1_1686|	NZ_JAFQ01000004|c5|1345463-1345681|-|D892_RS0107280|isochorismatase|WP_036568339.1	47.1	68	35	1	224	290	5	72	9.9e-07	58.5
input|c8|1659751-1660645|-|ctg1_1686|	NZ_JOBV01000008|c5|109111-109341|-|IF63_RS0107530|isochorismatase|WP_030589087.1	42.9	70	39	1	221	289	3	72	9.9e-07	58.5
input|c8|1659751-1660645|-|ctg1_1686|	NZ_JTIZ01000096|c6|104816-105037|+|QR64_RS14615|isochorismatase|WP_006551840.1	43.3	60	34	0	231	290	12	71	9.9e-07	58.5
input|c8|1659751-1660645|-|ctg1_1686|	NZ_KB913032|c5|923972-924208|+|AMYAL_RS0104090|hypothetical_protein|WP_020630037.1	43.3	67	37	1	230	295	5	71	9.9e-07	58.5
input|c8|1659751-1660645|-|ctg1_1686|	NZ_KE354039|c5|11776-15720|+|STAFG_RS05895|non-ribosomal_peptide_synthetase|WP_020270169.1	38.7	75	46	0	218	292	2	76	9.9e-07	58.5
input|c8|1659751-1660645|-|ctg1_1686|	NZ_KV411303|c10|3051616-3055095|+|AWN90_RS14240|non-ribosomal_peptide_synthetase|WP_067580942.1	34.6	78	51	0	220	297	9	86	9.9e-07	58.5
input|c8|1659751-1660645|-|ctg1_1686|	NZ_LGCW01000295|c40|192682-192912|-|ADK86_RS32015|isochorismatase|WP_030589087.1	42.9	70	39	1	221	289	3	72	9.9e-07	58.5
input|c8|1659751-1660645|-|ctg1_1686|	NZ_LIPP01000082|c32|61937-62194|-|AOK01_RS12235|phosphopantetheine_attachment_domain_protein|WP_055510996.1	36.6	71	45	0	221	291	5	75	9.9e-07	58.5
input|c8|1659751-1660645|-|ctg1_1686|	NZ_LMZE01000252|c31|189944-190174|-|ADL21_RS26300|isochorismatase|WP_030589087.1	42.9	70	39	1	221	289	3	72	9.9e-07	58.5
input|c8|1659751-1660645|-|ctg1_1686|	NZ_LUTX01000007|c17|174728-174949|-|A1E04_RS09445|isochorismatase|WP_006551840.1	43.3	60	34	0	231	290	12	71	9.9e-07	58.5
input|c8|1659751-1660645|-|ctg1_1686|	NZ_LZJG01000116|c12|1814-5317|-|A9X04_RS06010|non-ribosomal_peptide_synthetase|WP_067918676.1	39.1	69	42	0	224	292	9	77	9.9e-07	58.5
input|c8|1659751-1660645|-|ctg1_1686|	NZ_LZMJ01000070|c13|218731-218952|-|A5767_RS17635|isochorismatase|WP_006551840.1	43.3	60	34	0	231	290	12	71	9.9e-07	58.5
input|c8|1659751-1660645|-|ctg1_1686|	NZ_MAEW01000015|c11|114458-117940|-|B4400_RS17285|non-ribosomal_peptide_synthetase|WP_078311764.1	40.8	71	42	0	219	289	2	72	9.9e-07	58.5
input|c8|1659751-1660645|-|ctg1_1686|	NZ_MAEY01000020|c11|90136-93618|+|B4394_RS19155|non-ribosomal_peptide_synthetase|WP_078311764.1	40.8	71	42	0	219	289	2	72	9.9e-07	58.5
input|c8|1659751-1660645|-|ctg1_1686|	NZ_MCAU02000001|c2|672060-676439|+|BED46_RS03095|non-ribosomal_peptide_synthetase|WP_039366347.1	45.5	66	33	1	229	291	30	95	9.9e-07	58.5
input|c8|1659751-1660645|-|ctg1_1686|	NC_021658|c32|12220273-12226884|-|SCE1572_RS44650|non-ribosomal_peptide_synthetase|WP_020740537.1	34.8	69	45	0	225	293	9	77	1.3e-06	58.2
input|c8|1659751-1660645|-|ctg1_1686|	NZ_AFWY03000006|c14|180039-183422|+|AMY39116_RS0309830|non-ribosomal_peptide_synthetase|WP_020417518.1	35.1	74	48	0	218	291	3	76	1.3e-06	58.2
input|c8|1659751-1660645|-|ctg1_1686|	NZ_BAFR01000032|c37|28081-30954|+|ON21_RS04100|non-ribosomal_peptide_synthetase|WP_051020323.1	41.3	75	44	0	217	291	10	84	1.3e-06	58.2
input|c8|1659751-1660645|-|ctg1_1686|	NZ_BDAU01000040|c23|55724-59248|+|NAM01S_RS27045|non-ribosomal_peptide_synthetase|WP_067790472.1	41.8	67	39	0	225	291	23	89	1.3e-06	58.2
input|c8|1659751-1660645|-|ctg1_1686|	NZ_BDBD01000018|c19|1851-5567|+|NCO8_RS17265|non-ribosomal_peptide_synthetase|WP_067640915.1	38.0	71	44	0	220	290	10	80	1.3e-06	58.2
input|c8|1659751-1660645|-|ctg1_1686|	NZ_BDBV01000042|c21|41530-44955|+|NM1_RS16795|non-ribosomal_peptide_synthetase|WP_068020582.1	38.8	67	41	0	225	291	6	72	1.3e-06	58.2
input|c8|1659751-1660645|-|ctg1_1686|	NZ_BDGW01000002|c2|102635-102874|+|BJI52_RS01860|acyl_carrier_protein|WP_055703265.1	39.7	78	46	1	218	294	2	79	1.3e-06	58.2
input|c8|1659751-1660645|-|ctg1_1686|	NZ_CTEC01000001|c7|2480650-2484159|-|BN2760_RS12260|non-ribosomal_peptide_synthetase|WP_090420648.1	37.1	70	44	0	224	293	9	78	1.3e-06	58.2
input|c8|1659751-1660645|-|ctg1_1686|	NZ_JALN02000001|c8|3069377-3072790|+|Y900_RS14740|non-ribosomal_peptide_synthetase|WP_036346809.1	40.9	66	39	0	226	291	2	67	1.3e-06	58.2
input|c8|1659751-1660645|-|ctg1_1686|	NZ_JODX01000007|c8|133375-133614|+|IF76_RS0112825|acyl_carrier_protein|WP_030575509.1	37.2	78	48	1	218	294	2	79	1.3e-06	58.2
input|c8|1659751-1660645|-|ctg1_1686|	NZ_JYDD01000001|c1|243472-243729|-|TY98_RS01065|hypothetical_protein|WP_046202871.1	44.1	68	38	0	218	285	9	76	1.3e-06	58.2
input|c8|1659751-1660645|-|ctg1_1686|	NZ_LFBV01000003|c20|159675-159914|-|AB852_RS14820|acyl_carrier_protein|WP_073788170.1	41.0	78	45	1	218	294	2	79	1.3e-06	58.2
input|c8|1659751-1660645|-|ctg1_1686|	NZ_LLZG01000036|c10|40591-49734|-|ADL12_RS07570|non-ribosomal_peptide_synthetase|WP_062699875.1	37.3	75	47	0	218	292	2	76	1.3e-06	58.2
input|c8|1659751-1660645|-|ctg1_1686|	NZ_LZIC01000013|c4|58214-62449|+|A5787_RS01675|non-ribosomal_peptide_synthetase|WP_066960653.1	38.2	68	42	0	224	291	9	76	1.3e-06	58.2
input|c8|1659751-1660645|-|ctg1_1686|	NZ_MPNT01000006|c8|147061-150570|+|BRW65_RS09280|non-ribosomal_peptide_synthetase|WP_073873776.1	39.7	68	41	0	225	292	11	78	1.3e-06	58.2
input|c8|1659751-1660645|-|ctg1_1686|	NZ_ANBB01000074|c13|3639-3872|+|D459_RS0127450|hypothetical_protein|WP_017596202.1	38.6	70	43	0	221	290	6	75	1.7e-06	57.8
input|c8|1659751-1660645|-|ctg1_1686|	NZ_AUWQ01000002|c2|131271-135497|-|N415_RS01735|non-ribosomal_peptide_synthetase|WP_068176514.1	36.6	71	45	0	224	294	9	79	1.7e-06	57.8
input|c8|1659751-1660645|-|ctg1_1686|	NZ_AZVE01000011|c18|26048-26287|+|K379_RS0119850|acyl_carrier_protein|WP_028442211.1	45.8	72	38	1	224	294	8	79	1.7e-06	57.8
input|c8|1659751-1660645|-|ctg1_1686|	NZ_BDBN01000072|c25|43234-46710|-|NN2_RS26015|non-ribosomal_peptide_synthetase|WP_063016722.1	37.3	67	42	0	225	291	6	72	1.7e-06	57.8
input|c8|1659751-1660645|-|ctg1_1686|	NZ_CP021748|c25|9337981-9338205|+|SMD44_RS40980|isochorismatase|WP_087887145.1	40.0	70	41	1	221	289	1	70	1.7e-06	57.8
input|c8|1659751-1660645|-|ctg1_1686|	NZ_CP023778|c3|845194-848673|+|CRH09_RS04005|non-ribosomal_peptide_synthetase|WP_098692771.1	34.6	78	51	0	220	297	9	86	1.7e-06	57.8
input|c8|1659751-1660645|-|ctg1_1686|	NZ_FLTP01000016|c4|26121-26360|+|YUMDRAFT_RS16995|acyl_carrier_protein|WP_028442211.1	45.8	72	38	1	224	294	8	79	1.7e-06	57.8
input|c8|1659751-1660645|-|ctg1_1686|	NZ_FMBY01000050|c28|86415-86654|-|GA0115249_RS08540|acyl_carrier_protein|WP_028442211.1	45.8	72	38	1	224	294	8	79	1.7e-06	57.8
input|c8|1659751-1660645|-|ctg1_1686|	NZ_FMYR01000008|c9|169183-169422|+|SAMN04487747_RS14460|acyl_carrier_protein|WP_028442211.1	45.8	72	38	1	224	294	8	79	1.7e-06	57.8
input|c8|1659751-1660645|-|ctg1_1686|	NZ_FNKV01000001|c4|3335845-3340167|+|BLR26_RS15315|methyltransferase_domain-containing_protein|WP_093382006.1	43.7	71	37	1	228	295	21	91	1.7e-06	57.8
input|c8|1659751-1660645|-|ctg1_1686|	NZ_GL877882|c32|193054-199554|-|SSPN_RS0136475|non-ribosomal_peptide_synthetase|WP_010314804.1	43.5	62	35	0	230	291	12	73	1.7e-06	57.8
input|c8|1659751-1660645|-|ctg1_1686|	NZ_JJOB01000001|c21|6826325-6826564|+|DT87_RS29505|acyl_carrier_protein|WP_028442211.1	45.8	72	38	1	224	294	8	79	1.7e-06	57.8
input|c8|1659751-1660645|-|ctg1_1686|	NZ_JOAZ01000020|c23|155278-155517|-|IG73_RS0124765|acyl_carrier_protein|WP_028442211.1	45.8	72	38	1	224	294	8	79	1.7e-06	57.8
input|c8|1659751-1660645|-|ctg1_1686|	NZ_JOCQ01000073|c38|27281-27511|-|IH45_RS0129960|isochorismatase|WP_030675439.1	40.3	72	42	1	221	291	3	74	1.7e-06	57.8
input|c8|1659751-1660645|-|ctg1_1686|	NZ_JOJF01000002|c4|179305-182781|+|IG65_RS0103675|non-ribosomal_peptide_synthetase|WP_036523083.1	37.3	67	42	0	225	291	6	72	1.7e-06	57.8
input|c8|1659751-1660645|-|ctg1_1686|	NZ_KB895358|c5|29586-29825|+|C556_RS0117585|hypothetical_protein|WP_018749564.1	42.9	63	36	0	230	292	16	78	1.7e-06	57.8
input|c8|1659751-1660645|-|ctg1_1686|	NZ_LZIT01000189|c10|25999-30324|-|A5672_RS14890|non-ribosomal_peptide_synthetase|WP_068211114.1	38.2	68	42	0	224	291	9	76	1.7e-06	57.8
input|c8|1659751-1660645|-|ctg1_1686|	NZ_LZKT01000069|c5|26799-31124|-|A5660_RS09065|non-ribosomal_peptide_synthetase|WP_067319131.1	38.2	68	42	0	224	291	9	76	1.7e-06	57.8
input|c8|1659751-1660645|-|ctg1_1686|	NZ_LZMK01000235|c17|10493-13969|-|A5780_RS18775|non-ribosomal_peptide_synthetase|WP_064909122.1	37.3	67	42	0	225	291	6	72	1.7e-06	57.8
input|c8|1659751-1660645|-|ctg1_1686|	NZ_LZML01000201|c31|31152-34628|-|A5789_RS31020|non-ribosomal_peptide_synthetase|WP_064905210.1	37.3	67	42	0	225	291	6	72	1.7e-06	57.8
input|c8|1659751-1660645|-|ctg1_1686|	NC_011001|c12|2496696-2501069|-|QU43_RS65515|non-ribosomal_peptide_synthetase|WP_012493508.1	45.5	66	33	1	229	291	30	95	2.2e-06	57.4
input|c8|1659751-1660645|-|ctg1_1686|	NZ_ASSI01000266|c15|4861-9282|+|L810_RS39925|non-ribosomal_peptide_synthetase|WP_021163803.1	45.5	66	33	1	229	291	30	95	2.2e-06	57.4
input|c8|1659751-1660645|-|ctg1_1686|	NZ_AUFD01000032|c24|26705-26944|-|K304_RS0119130|acyl_carrier_protein|WP_027765064.1	43.2	74	41	1	218	290	2	75	2.2e-06	57.4
input|c8|1659751-1660645|-|ctg1_1686|	NZ_CP007786|c10|2479948-2484321|+|DM42_RS16200|non-ribosomal_peptide_synthetase|WP_034202019.1	45.5	66	33	1	229	291	30	95	2.2e-06	57.4
input|c8|1659751-1660645|-|ctg1_1686|	NZ_CP011918|c14|2751783-2756129|-|TQ36_RS29695|non-ribosomal_peptide_synthetase|WP_058903417.1	45.5	66	33	1	229	291	21	86	2.2e-06	57.4
input|c8|1659751-1660645|-|ctg1_1686|	NZ_CP012982|c9|2374958-2379376|+|APZ15_RS27910|non-ribosomal_peptide_synthetase|WP_027789654.1	45.5	66	33	1	229	291	30	95	2.2e-06	57.4
input|c8|1659751-1660645|-|ctg1_1686|	NZ_CP013376|c11|2827757-2832169|-|WI67_RS29040|methyltransferase_domain-containing_protein|WP_069254868.1	45.5	66	33	1	229	291	30	95	2.2e-06	57.4
input|c8|1659751-1660645|-|ctg1_1686|	NZ_CP013452|c11|2355172-2359545|-|WL90_RS31750|non-ribosomal_peptide_synthetase|WP_060263780.1	45.5	66	33	1	229	291	30	95	2.2e-06	57.4
input|c8|1659751-1660645|-|ctg1_1686|	NZ_CP015034|c8|482442-486815|-|A2T82_RS19285|non-ribosomal_peptide_synthetase|WP_062884912.1	45.5	66	33	1	229	291	30	95	2.2e-06	57.4
input|c8|1659751-1660645|-|ctg1_1686|	NZ_CP015036|c5|1801387-1805760|+|A3203_RS08035|non-ribosomal_peptide_synthetase|WP_034202019.1	45.5	66	33	1	229	291	30	95	2.2e-06	57.4
input|c8|1659751-1660645|-|ctg1_1686|	NZ_CP019666|c7|4320049-4324422|-|A8D61_RS25165|non-ribosomal_peptide_synthetase|WP_077056626.1	45.5	66	33	1	229	291	30	95	2.2e-06	57.4
input|c8|1659751-1660645|-|ctg1_1686|	NZ_CP019672|c10|2282503-2286876|-|A8E75_RS10440|non-ribosomal_peptide_synthetase|WP_077189079.1	45.5	66	33	1	229	291	30	95	2.2e-06	57.4
input|c8|1659751-1660645|-|ctg1_1686|	NZ_CP020600|c12|2713181-2717554|-|BCN122_RS29910|non-ribosomal_peptide_synthetase|WP_084751695.1	45.5	66	33	1	229	291	30	95	2.2e-06	57.4
input|c8|1659751-1660645|-|ctg1_1686|	NZ_JNWX01000043|c37|14283-14513|+|NH06_RS0133615|hypothetical_protein|WP_003986385.1	40.3	72	42	1	221	291	3	74	2.2e-06	57.4
input|c8|1659751-1660645|-|ctg1_1686|	NZ_JOBP01000016|c27|26518-26757|-|IF94_RS0124100|isochorismatase|WP_033042158.1	40.3	72	42	1	221	291	6	77	2.2e-06	57.4
input|c8|1659751-1660645|-|ctg1_1686|	NZ_JPGL01000015|c7|25859-30241|+|GQ56_RS0111145|non-ribosomal_peptide_synthetase|WP_031398731.1	43.9	66	34	1	229	291	30	95	2.2e-06	57.4
input|c8|1659751-1660645|-|ctg1_1686|	NZ_JPGM01000029|c11|77301-81683|+|GQ57_RS19140|non-ribosomal_peptide_synthetase|WP_034198726.1	43.9	66	34	1	229	291	30	95	2.2e-06	57.4
input|c8|1659751-1660645|-|ctg1_1686|	NZ_JVIA01000129|c12|170590-174963|+|ADB99_RS27480|peptide_synthetase|WP_048985045.1	45.5	66	33	1	229	291	30	95	2.2e-06	57.4
input|c8|1659751-1660645|-|ctg1_1686|	NZ_KL571117|c36|5401-5631|-|HY87_RS0132195|isochorismatase|WP_030023369.1	40.3	72	42	1	221	291	3	74	2.2e-06	57.4
input|c8|1659751-1660645|-|ctg1_1686|	NZ_LDPP01000008|c20|36779-40288|+|ABW17_RS07760|non-ribosomal_peptide_synthetase|WP_047322278.1	37.3	67	42	0	224	290	9	75	2.2e-06	57.4
input|c8|1659751-1660645|-|ctg1_1686|	NZ_LDWF01000013|c4|67892-72313|-|VL00_RS08305|non-ribosomal_peptide_synthetase|WP_048024775.1	45.5	66	33	1	229	291	30	95	2.2e-06	57.4
input|c8|1659751-1660645|-|ctg1_1686|	NZ_LGCV01000206|c31|53430-53660|-|ADK70_RS20975|isochorismatase|WP_053802376.1	40.3	72	42	1	221	291	3	74	2.2e-06	57.4
input|c8|1659751-1660645|-|ctg1_1686|	NZ_LIQZ01000085|c43|26266-26523|-|AOK17_RS12095|phosphopantetheine_attachment_domain_protein|WP_055612404.1	34.7	72	47	0	221	292	5	76	2.2e-06	57.4
input|c8|1659751-1660645|-|ctg1_1686|	NZ_LOSV01000120|c12|24337-28758|+|WI25_RS19675|non-ribosomal_peptide_synthetase|WP_059588719.1	45.5	66	33	1	229	291	30	95	2.2e-06	57.4
input|c8|1659751-1660645|-|ctg1_1686|	NZ_LOSW01000034|c6|71157-75578|-|WI27_RS11770|non-ribosomal_peptide_synthetase|WP_059485200.1	45.5	66	33	1	229	291	30	95	2.2e-06	57.4
input|c8|1659751-1660645|-|ctg1_1686|	NZ_LOTX01000060|c10|90044-94465|-|WI47_RS14570|non-ribosomal_peptide_synthetase|WP_059553091.1	45.5	66	33	1	229	291	30	95	2.2e-06	57.4
input|c8|1659751-1660645|-|ctg1_1686|	NZ_LOUR01000047|c8|26591-30991|+|WI68_RS10130|methyltransferase_domain-containing_protein|WP_059497145.1	45.5	66	33	1	229	291	30	95	2.2e-06	57.4
input|c8|1659751-1660645|-|ctg1_1686|	NZ_LOWJ01000049|c10|178324-182733|+|WI99_RS22130|non-ribosomal_peptide_synthetase|WP_059709440.1	45.5	66	33	1	229	291	30	95	2.2e-06	57.4
input|c8|1659751-1660645|-|ctg1_1686|	NZ_LOWP01000078|c11|203772-208193|-|WJ06_RS28570|non-ribosomal_peptide_synthetase|WP_059698348.1	45.5	66	33	1	229	291	30	95	2.2e-06	57.4
input|c8|1659751-1660645|-|ctg1_1686|	NZ_LOWV01000044|c8|168548-172921|+|WJ14_RS19035|non-ribosomal_peptide_synthetase|WP_059721899.1	45.5	66	33	1	229	291	30	95	2.2e-06	57.4
input|c8|1659751-1660645|-|ctg1_1686|	NZ_LOWW01000007|c2|277224-281645|-|WJ15_RS04290|non-ribosomal_peptide_synthetase|WP_059619416.1	45.5	66	33	1	229	291	30	95	2.2e-06	57.4
input|c8|1659751-1660645|-|ctg1_1686|	NZ_LOXZ01000034|c10|32956-37365|+|WS88_RS18930|non-ribosomal_peptide_synthetase|WP_059525399.1	45.5	66	33	1	229	291	30	95	2.2e-06	57.4
input|c8|1659751-1660645|-|ctg1_1686|	NZ_LOYD01000017|c2|24330-28742|+|WJ40_RS11075|non-ribosomal_peptide_synthetase|WP_059649427.1	45.5	66	33	1	229	291	30	95	2.2e-06	57.4
input|c8|1659751-1660645|-|ctg1_1686|	NZ_LOYH01000029|c4|95400-99809|-|WS90_RS07175|non-ribosomal_peptide_synthetase|WP_059728640.1	45.5	66	33	1	229	291	30	95	2.2e-06	57.4
input|c8|1659751-1660645|-|ctg1_1686|	NZ_LOYK01000056|c10|100124-104533|+|WS93_RS22815|non-ribosomal_peptide_synthetase|WP_059666625.1	45.5	66	33	1	229	291	30	95	2.2e-06	57.4
input|c8|1659751-1660645|-|ctg1_1686|	NZ_LOYU01000068|c17|95851-100260|-|WT01_RS31195|non-ribosomal_peptide_synthetase|WP_059904834.1	45.5	66	33	1	229	291	30	95	2.2e-06	57.4
input|c8|1659751-1660645|-|ctg1_1686|	NZ_LPBO01000018|c4|169725-174125|+|WK01_RS08840|non-ribosomal_peptide_synthetase|WP_059812730.1	45.5	66	33	1	229	291	30	95	2.2e-06	57.4
input|c8|1659751-1660645|-|ctg1_1686|	NZ_LPBQ01000059|c15|90305-94723|-|WK03_RS31850|non-ribosomal_peptide_synthetase|WP_059857842.1	45.5	66	33	1	229	291	30	95	2.2e-06	57.4
input|c8|1659751-1660645|-|ctg1_1686|	NZ_LPCL01000014|c7|280633-285045|-|WK21_RS13480|non-ribosomal_peptide_synthetase|WP_060056931.1	45.5	66	33	1	229	291	30	95	2.2e-06	57.4
input|c8|1659751-1660645|-|ctg1_1686|	NZ_LPCW01000064|c10|214501-218910|-|WK36_RS28910|non-ribosomal_peptide_synthetase|WP_060066825.1	45.5	66	33	1	229	291	30	95	2.2e-06	57.4
input|c8|1659751-1660645|-|ctg1_1686|	NZ_LPCZ01000022|c6|42250-46659|-|WK39_RS12135|non-ribosomal_peptide_synthetase|WP_060071991.1	45.5	66	33	1	229	291	30	95	2.2e-06	57.4
input|c8|1659751-1660645|-|ctg1_1686|	NZ_LPDB01000055|c14|137222-141634|-|WK41_RS31520|non-ribosomal_peptide_synthetase|WP_060222286.1	45.5	66	33	1	229	291	30	95	2.2e-06	57.4
input|c8|1659751-1660645|-|ctg1_1686|	NZ_LPEE01000072|c16|171170-175579|+|WK70_RS33610|non-ribosomal_peptide_synthetase|WP_060086197.1	45.5	66	33	1	229	291	30	95	2.2e-06	57.4
input|c8|1659751-1660645|-|ctg1_1686|	NZ_LPEM01000006|c1|30351-34772|+|WK78_RS01560|non-ribosomal_peptide_synthetase|WP_060154660.1	45.5	66	33	1	229	291	30	95	2.2e-06	57.4
input|c8|1659751-1660645|-|ctg1_1686|	NZ_LPFA01000045|c11|30090-34490|+|WK91_RS24000|non-ribosomal_peptide_synthetase|WP_060128173.1	45.5	66	33	1	229	291	30	95	2.2e-06	57.4
input|c8|1659751-1660645|-|ctg1_1686|	NZ_LPFG01000029|c7|172120-176520|+|WK97_RS15250|non-ribosomal_peptide_synthetase|WP_060050297.1	45.5	66	33	1	229	291	30	95	2.2e-06	57.4
input|c8|1659751-1660645|-|ctg1_1686|	NZ_LPFL01000073|c16|96476-100885|-|WL00_RS36165|non-ribosomal_peptide_synthetase|WP_060173663.1	45.5	66	33	1	229	291	30	95	2.2e-06	57.4
input|c8|1659751-1660645|-|ctg1_1686|	NZ_LPGF01000029|c9|72800-77212|-|WL14_RS21635|methyltransferase_domain-containing_protein|WP_060410896.1	45.5	66	33	1	229	291	30	95	2.2e-06	57.4
input|c8|1659751-1660645|-|ctg1_1686|	NZ_LPGR01000024|c6|170319-174731|+|WL26_RS14130|non-ribosomal_peptide_synthetase|WP_060218103.1	45.5	66	33	1	229	291	30	95	2.2e-06	57.4
input|c8|1659751-1660645|-|ctg1_1686|	NZ_LPHG01000045|c9|172247-176656|+|WL32_RS23140|non-ribosomal_peptide_synthetase|WP_060323309.1	45.5	66	33	1	229	291	30	95	2.2e-06	57.4
input|c8|1659751-1660645|-|ctg1_1686|	NZ_LPHI01000015|c7|88986-93407|-|WL34_RS11075|non-ribosomal_peptide_synthetase|WP_060224667.1	45.5	66	33	1	229	291	30	95	2.2e-06	57.4
input|c8|1659751-1660645|-|ctg1_1686|	NZ_LPID01000004|c3|216661-221070|-|WL55_RS06685|non-ribosomal_peptide_synthetase|WP_059686899.1	45.5	66	33	1	229	291	30	95	2.2e-06	57.4
input|c8|1659751-1660645|-|ctg1_1686|	NZ_LPIE01000025|c4|218669-223078|-|WL56_RS10435|non-ribosomal_peptide_synthetase|WP_060349960.1	45.5	66	33	1	229	291	30	95	2.2e-06	57.4
input|c8|1659751-1660645|-|ctg1_1686|	NZ_LPIF01000027|c8|25994-30406|+|WL57_RS11715|non-ribosomal_peptide_synthetase|WP_060229261.1	45.5	66	33	1	229	291	30	95	2.2e-06	57.4
input|c8|1659751-1660645|-|ctg1_1686|	NZ_LPIG01000028|c6|95905-100314|-|WL58_RS16750|non-ribosomal_peptide_synthetase|WP_060206584.1	45.5	66	33	1	229	291	30	95	2.2e-06	57.4
input|c8|1659751-1660645|-|ctg1_1686|	NZ_LPIT01000036|c9|271603-276012|-|WL69_RS19420|non-ribosomal_peptide_synthetase|WP_060198081.1	45.5	66	33	1	229	291	30	95	2.2e-06	57.4
input|c8|1659751-1660645|-|ctg1_1686|	NZ_LPJA01000022|c3|92737-97146|-|WL74_RS10105|non-ribosomal_peptide_synthetase|WP_060357687.1	45.5	66	33	1	229	291	30	95	2.2e-06	57.4
input|c8|1659751-1660645|-|ctg1_1686|	NZ_LPJQ01000043|c7|107863-112236|-|WL84_RS16000|non-ribosomal_peptide_synthetase|WP_060211904.1	45.5	66	33	1	229	291	30	95	2.2e-06	57.4
input|c8|1659751-1660645|-|ctg1_1686|	NZ_LPKB01000008|c4|83047-87456|-|WL94_RS02780|non-ribosomal_peptide_synthetase|WP_060341086.1	45.5	66	33	1	229	291	30	95	2.2e-06	57.4
input|c8|1659751-1660645|-|ctg1_1686|	NZ_LPKC01000060|c9|295777-300210|-|WL95_RS27040|non-ribosomal_peptide_synthetase|WP_060308920.1	45.5	66	33	1	229	291	30	95	2.2e-06	57.4
input|c8|1659751-1660645|-|ctg1_1686|	NZ_LPKH01000115|c16|164660-169081|+|WL99_RS37735|non-ribosomal_peptide_synthetase|WP_060280386.1	45.5	66	33	1	229	291	30	95	2.2e-06	57.4
input|c8|1659751-1660645|-|ctg1_1686|	NZ_LPKL01000022|c4|86432-90841|-|WM00_RS09295|non-ribosomal_peptide_synthetase|WP_060312714.1	45.5	66	33	1	229	291	30	95	2.2e-06	57.4
input|c8|1659751-1660645|-|ctg1_1686|	NZ_LPMP01000054|c13|89313-93725|-|WM26_RS32900|non-ribosomal_peptide_synthetase|WP_060377512.1	45.5	66	33	1	229	291	30	95	2.2e-06	57.4
input|c8|1659751-1660645|-|ctg1_1686|	NZ_LWLC01000042|c36|20419-20661|-|A6A25_RS33445|acyl_carrier_protein|WP_073897069.1	44.0	75	41	1	221	294	6	80	2.2e-06	57.4
input|c8|1659751-1660645|-|ctg1_1686|	NZ_LZKK01000311|c15|16831-21057|+|A5706_RS24645|non-ribosomal_peptide_synthetase|WP_068136646.1	36.6	71	45	0	224	294	9	79	2.2e-06	57.4
input|c8|1659751-1660645|-|ctg1_1686|	NZ_LZSE01000048|c8|24077-28300|-|A5641_RS10170|non-ribosomal_peptide_synthetase|WP_066932006.1	38.2	68	42	0	224	291	9	76	2.2e-06	57.4
input|c8|1659751-1660645|-|ctg1_1686|	NZ_MDWB01000009|c17|74442-78815|-|BEP15_RS13205|non-ribosomal_peptide_synthetase|WP_069352560.1	45.5	66	33	1	229	291	30	95	2.2e-06	57.4
input|c8|1659751-1660645|-|ctg1_1686|	NZ_MUJO01000009|c16|2572032-2576405|-|A8D83_RS35240|non-ribosomal_peptide_synthetase|WP_077021277.1	45.5	66	33	1	229	291	30	95	2.2e-06	57.4
input|c8|1659751-1660645|-|ctg1_1686|	NC_008543|c9|2014053-2018426|-|BCEN2424_RS24705|non-ribosomal_peptide_synthetase|WP_011547172.1	45.5	66	33	1	229	291	30	95	2.9e-06	57.0
input|c8|1659751-1660645|-|ctg1_1686|	NC_010515|c9|2392412-2396785|+|BCENMC03_RS26500|non-ribosomal_peptide_synthetase|WP_012339598.1	45.5	66	33	1	229	291	30	95	2.9e-06	57.0
input|c8|1659751-1660645|-|ctg1_1686|	NZ_AXZY01000012|c2|40650-45023|+|W5G_RS0100970|non-ribosomal_peptide_synthetase|WP_012339598.1	45.5	66	33	1	229	291	30	95	2.9e-06	57.0
input|c8|1659751-1660645|-|ctg1_1686|	NZ_AXZZ01000165|c9|106173-110549|+|W5I_RS0116760|non-ribosomal_peptide_synthetase|WP_027807277.1	45.5	66	33	1	229	291	30	95	2.9e-06	57.0
input|c8|1659751-1660645|-|ctg1_1686|	NZ_BAGM01000022|c24|18016-21483|+|ON37_RS04010|non-ribosomal_peptide_synthetase|WP_040716800.1	40.0	65	39	0	225	289	6	70	2.9e-06	57.0
input|c8|1659751-1660645|-|ctg1_1686|	NZ_BBQK01000044|c3|26705-31021|+|KF702C_RS30770|dihydroaeruginoic_acid_synthetase|WP_023100787.1	43.9	66	34	1	228	290	17	82	2.9e-06	57.0
input|c8|1659751-1660645|-|ctg1_1686|	NZ_BBSK01000073|c6|48778-53151|+|AP428_RS17250|non-ribosomal_peptide_synthetase|WP_011547172.1	45.5	66	33	1	229	291	30	95	2.9e-06	57.0
input|c8|1659751-1660645|-|ctg1_1686|	NZ_BCXI01000007|c6|171296-171517|+|RZ1_RS04720|isochorismatase|WP_072809660.1	40.3	62	37	0	231	292	12	73	2.9e-06	57.0
input|c8|1659751-1660645|-|ctg1_1686|	NZ_BDBZ01000006|c9|204472-204714|-|NS6_RS09285|isochorismatase|WP_068039512.1	47.5	61	31	1	230	289	18	78	2.9e-06	57.0
input|c8|1659751-1660645|-|ctg1_1686|	NZ_BDCE01000036|c9|63756-65189|-|NU1_RS40205|hypothetical_protein|NU1_RS40205	38.6	83	49	1	207	289	1	81	2.9e-06	57.0
input|c8|1659751-1660645|-|ctg1_1686|	NZ_BDCU01000031|c18|112673-112909|+|NF4_RS20960|hypothetical_protein|WP_063129062.1	43.8	64	35	1	226	289	14	76	2.9e-06	57.0
input|c8|1659751-1660645|-|ctg1_1686|	NZ_CM009576|c8|2308201-2312607|+|C3743_RS28995|non-ribosomal_peptide_synthetase|WP_089462199.1	43.9	66	34	1	229	291	30	95	2.9e-06	57.0
input|c8|1659751-1660645|-|ctg1_1686|	NZ_CP017239|c10|2185915-2190288|-|BHQ31_RS26845|non-ribosomal_peptide_synthetase|WP_011547172.1	45.5	66	33	1	229	291	30	95	2.9e-06	57.0
input|c8|1659751-1660645|-|ctg1_1686|	NZ_CP019670|c4|2998871-3003244|+|A8E96_RS18990|non-ribosomal_peptide_synthetase|WP_077220520.1	45.5	66	33	1	229	291	30	95	2.9e-06	57.0
input|c8|1659751-1660645|-|ctg1_1686|	NZ_CP022526|c6|4514680-4518996|+|CGU45_RS21710|dihydroaeruginoic_acid_synthetase|WP_023100787.1	43.9	66	34	1	228	290	17	82	2.9e-06	57.0
input|c8|1659751-1660645|-|ctg1_1686|	NZ_CSTD01000001|c4|2204052-2204925|+|BN971_RS09940|non-ribosomal_peptide_synthetase|BN971_RS09940	37.3	67	42	0	224	290	9	75	2.9e-06	57.0
input|c8|1659751-1660645|-|ctg1_1686|	NZ_FOIG01000016|c14|92092-96501|+|BMW81_RS28280|non-ribosomal_peptide_synthetase|WP_091923544.1	45.5	66	33	1	229	291	30	95	2.9e-06	57.0
input|c8|1659751-1660645|-|ctg1_1686|	NZ_JNXG01000010|c16|192294-192533|-|OO67_RS20685|acyl_carrier_protein|WP_033302519.1	43.6	78	43	1	218	294	2	79	2.9e-06	57.0
input|c8|1659751-1660645|-|ctg1_1686|	NZ_JOAJ01000001|c4|680256-680504|+|IG75_RS0103240|hypothetical_protein|WP_051714368.1	43.8	64	35	1	226	289	18	80	2.9e-06	57.0
input|c8|1659751-1660645|-|ctg1_1686|	NZ_JOBV01000056|c31|14341-14571|+|IF63_RS0128915|isochorismatase|WP_030600442.1	40.3	72	42	1	221	291	3	74	2.9e-06	57.0
input|c8|1659751-1660645|-|ctg1_1686|	NZ_KK037166|c33|10671019-10671192|-|KUTG_RS48415|hypothetical_protein|WP_084581677.1	44.2	52	29	0	239	290	4	55	2.9e-06	57.0
input|c8|1659751-1660645|-|ctg1_1686|	NZ_LMZE01000275|c41|14300-14530|+|ADL21_RS33235|isochorismatase|WP_030600442.1	40.3	72	42	1	221	291	3	74	2.9e-06	57.0
input|c8|1659751-1660645|-|ctg1_1686|	NZ_LNCR01000099|c19|144099-148472|+|AS149_RS39880|non-ribosomal_peptide_synthetase|WP_050012362.1	45.5	66	33	1	229	291	30	95	2.9e-06	57.0
input|c8|1659751-1660645|-|ctg1_1686|	NZ_LOVM01000082|c11|15904-20277|-|WS61_RS27050|non-ribosomal_peptide_synthetase|WP_059505044.1	45.5	66	33	1	229	291	30	95	2.9e-06	57.0
input|c8|1659751-1660645|-|ctg1_1686|	NZ_LPKM01000012|c4|20068-24447|+|WT63_RS05235|non-ribosomal_peptide_synthetase|WP_060310565.1	47.0	66	33	1	228	291	29	94	2.9e-06	57.0
input|c8|1659751-1660645|-|ctg1_1686|	NZ_AJFI01000060|c11|268579-272064|+|MXEN_RS11245|non-ribosomal_peptide_synthetase|WP_003921109.1	38.6	70	43	0	222	291	6	75	3.8e-06	56.6
input|c8|1659751-1660645|-|ctg1_1686|	NZ_AUBN01000017|c4|39520-44649|-|G448_RS15850|non-ribosomal_peptide_synthetase|WP_051268804.1	35.1	74	48	0	218	291	13	86	3.8e-06	56.6
input|c8|1659751-1660645|-|ctg1_1686|	NZ_BDAM01000009|c8|8350-8571|-|RDCOP1_RS15340|isochorismatase|WP_072702086.1	41.9	62	36	0	231	292	12	73	3.8e-06	56.6
input|c8|1659751-1660645|-|ctg1_1686|	NZ_CP013731|c11|2258220-2262590|+|P350_RS27480|non-ribosomal_peptide_synthetase|WP_059239404.1	47.0	66	32	1	229	291	30	95	3.8e-06	56.6
input|c8|1659751-1660645|-|ctg1_1686|	NZ_CP016795|c30|7110168-7110437|+|BC342_RS30920|acyl_carrier_protein|WP_070389721.1	36.8	76	47	1	218	292	2	77	3.8e-06	56.6
input|c8|1659751-1660645|-|ctg1_1686|	NZ_FNKW01000002|c9|2544233-2548606|+|BLS50_RS28275|non-ribosomal_peptide_synthetase|WP_074805896.1	45.5	66	33	1	229	291	30	95	3.8e-06	56.6
input|c8|1659751-1660645|-|ctg1_1686|	NZ_HG938371|c12|2410263-2414636|-|I35_RS27000|non-ribosomal_peptide_synthetase|WP_006498810.1	45.5	66	33	1	229	291	30	95	3.8e-06	56.6
input|c8|1659751-1660645|-|ctg1_1686|	NZ_JOAQ01000001|c2|77388-77633|-|IO37_RS0100350|isochorismatase|WP_030356810.1	40.0	70	41	1	221	289	8	77	3.8e-06	56.6
input|c8|1659751-1660645|-|ctg1_1686|	NZ_JOFH01000013|c21|101409-101723|+|IG94_RS0115715|acyl_carrier_protein|WP_078892315.1	36.8	76	47	1	218	292	2	77	3.8e-06	56.6
input|c8|1659751-1660645|-|ctg1_1686|	NZ_JYOF01000010|c1|115214-119536|+|UB48_RS14335|non-ribosomal_peptide_synthetase|WP_045198133.1	42.3	71	38	1	228	295	21	91	3.8e-06	56.6
input|c8|1659751-1660645|-|ctg1_1686|	NZ_LGKJ01000024|c5|15567-15806|+|ADK82_RS05405|acyl_carrier_protein|WP_031089942.1	45.6	79	40	3	218	294	2	79	3.8e-06	56.6
input|c8|1659751-1660645|-|ctg1_1686|	NZ_LOTU01000034|c6|93460-97872|-|WI44_RS11855|non-ribosomal_peptide_synthetase|WP_059675975.1	45.5	66	33	1	229	291	30	95	3.8e-06	56.6
input|c8|1659751-1660645|-|ctg1_1686|	NZ_MAPV01000120|c3|15054-15293|+|BFF76_RS18325|acyl_carrier_protein|WP_031089942.1	45.6	79	40	3	218	294	2	79	3.8e-06	56.6
input|c8|1659751-1660645|-|ctg1_1686|	NC_009656|c1|859703-864013|+|PSPA7_RS04180|non-ribosomal_peptide_synthetase|WP_012074236.1	42.4	66	35	1	228	290	17	82	4.9e-06	56.2
input|c8|1659751-1660645|-|ctg1_1686|	NZ_BAFY01000218|c9|7690-7929|-|RJ05_RS22370|isochorismatase|WP_036540334.1	48.4	62	31	1	230	290	18	79	4.9e-06	56.2
input|c8|1659751-1660645|-|ctg1_1686|	NZ_BBOM01000014|c6|67635-67868|+|AOM46_RS29950|hypothetical_protein|WP_062217608.1	47.0	66	28	2	225	290	16	74	4.9e-06	56.2
input|c8|1659751-1660645|-|ctg1_1686|	NZ_BDCE01000092|c30|72545-72784|+|NU1_RS33835|isochorismatase|WP_067527816.1	47.1	68	35	1	224	290	12	79	4.9e-06	56.2
input|c8|1659751-1660645|-|ctg1_1686|	NZ_CP019668|c14|7070763-7075139|+|A8E88_RS33210|non-ribosomal_peptide_synthetase|WP_077179349.1	47.0	66	32	1	229	291	30	95	4.9e-06	56.2
input|c8|1659751-1660645|-|ctg1_1686|	NZ_CP020560|c1|729406-733715|+|B7D75_RS03625|non-ribosomal_peptide_synthetase|B7D75_RS03625	42.4	66	35	1	228	290	17	82	4.9e-06	56.2
input|c8|1659751-1660645|-|ctg1_1686|	NZ_FMBW01000091|c35|113361-113600|-|GA0115234_RS38055|acyl_carrier_protein|WP_093550915.1	45.8	72	38	1	224	294	8	79	4.9e-06	56.2
input|c8|1659751-1660645|-|ctg1_1686|	NZ_JMEX01000008|c16|2760310-2760558|+|BH95_RS25055|hypothetical_protein|WP_019667398.1	38.5	78	45	2	221	295	3	80	4.9e-06	56.2
input|c8|1659751-1660645|-|ctg1_1686|	NZ_JMFF01000030|c24|33677-33925|+|BH87_RS27105|hypothetical_protein|WP_019667398.1	38.5	78	45	2	221	295	3	80	4.9e-06	56.2
input|c8|1659751-1660645|-|ctg1_1686|	NZ_JOJM01000037|c33|114576-114815|-|IG74_RS0127885|acyl_carrier_protein|WP_030682957.1	38.5	78	47	1	218	294	2	79	4.9e-06	56.2
input|c8|1659751-1660645|-|ctg1_1686|	NZ_JOKB01000006|c1|67908-68156|-|GZ74_RS02940|hypothetical_protein|WP_019667398.1	38.5	78	45	2	221	295	3	80	4.9e-06	56.2
input|c8|1659751-1660645|-|ctg1_1686|	NZ_JTNE01000007|c12|15140-19450|-|NT58_RS05815|non-ribosomal_peptide_synthetase|WP_034079216.1	42.4	66	35	1	228	290	17	82	4.9e-06	56.2
input|c8|1659751-1660645|-|ctg1_1686|	NZ_JTZV01000006|c12|245737-245918|+|NQ28_RS29360|isochorismatase|NQ28_RS29360	45.6	57	29	1	3	59	4	58	4.9e-06	56.2
input|c8|1659751-1660645|-|ctg1_1686|	NZ_KB907582|c15|106940-107188|-|G416_RS0123535|hypothetical_protein|WP_019667398.1	38.5	78	45	2	221	295	3	80	4.9e-06	56.2
input|c8|1659751-1660645|-|ctg1_1686|	NZ_KB911548|c6|337742-337990|-|H292_RS0111950|hypothetical_protein|WP_019667398.1	38.5	78	45	2	221	295	3	80	4.9e-06	56.2
input|c8|1659751-1660645|-|ctg1_1686|	NZ_LFXS01000004|c9|26695-31005|+|AOA68_RS03645|non-ribosomal_peptide_synthetase|WP_053806557.1	42.4	66	35	1	228	290	17	82	4.9e-06	56.2
input|c8|1659751-1660645|-|ctg1_1686|	NZ_LGED01000200|c17|159705-164300|+|ADK67_RS21740|hypothetical_protein|WP_082403664.1	41.5	65	38	0	230	294	20	84	4.9e-06	56.2
input|c8|1659751-1660645|-|ctg1_1686|	NZ_LGJE01000006|c10|26800-31110|+|AOA64_RS03475|non-ribosomal_peptide_synthetase|WP_053813334.1	42.4	66	35	1	228	290	17	82	4.9e-06	56.2
input|c8|1659751-1660645|-|ctg1_1686|	NZ_LJGL01000032|c10|27154-31464|+|AN920_RS28145|non-ribosomal_peptide_synthetase|WP_054080578.1	42.4	66	35	1	228	290	17	82	4.9e-06	56.2
input|c8|1659751-1660645|-|ctg1_1686|	NZ_LLKZ01000031|c6|26939-31249|+|AO882_RS22460|non-ribosomal_peptide_synthetase|WP_058163175.1	42.4	66	35	1	228	290	17	82	4.9e-06	56.2
input|c8|1659751-1660645|-|ctg1_1686|	NZ_LLNF01000014|c7|15201-19511|-|AO940_RS14140|non-ribosomal_peptide_synthetase|WP_058174801.1	42.4	66	35	1	228	290	17	82	4.9e-06	56.2
input|c8|1659751-1660645|-|ctg1_1686|	NZ_LLUM01000014|c9|15284-19594|-|APB45_RS15280|non-ribosomal_peptide_synthetase|WP_058136233.1	42.4	66	35	1	228	290	17	82	4.9e-06	56.2
input|c8|1659751-1660645|-|ctg1_1686|	NZ_LZHV01000041|c8|144699-148199|-|A5730_RS09580|non-ribosomal_peptide_synthetase|WP_067898782.1	40.3	72	38	1	218	289	8	74	4.9e-06	56.2
input|c8|1659751-1660645|-|ctg1_1686|	NZ_LZKE01000201|c14|38049-42275|-|A5712_RS23025|non-ribosomal_peptide_synthetase|WP_068110280.1	36.8	68	43	0	224	291	9	76	4.9e-06	56.2
input|c8|1659751-1660645|-|ctg1_1686|	NZ_LZKR01000064|c7|82931-87157|+|A9X00_RS09895|non-ribosomal_peptide_synthetase|WP_067152405.1	36.8	68	43	0	224	291	9	76	4.9e-06	56.2
input|c8|1659751-1660645|-|ctg1_1686|	NZ_AOUH01000038|c5|25507-29778|+|H736_RS0125270|non-ribosomal_peptide_synthetase|WP_017849085.1	42.3	71	38	1	228	295	18	88	6.4e-06	55.8
input|c8|1659751-1660645|-|ctg1_1686|	NZ_BAFQ01000035|c32|28302-31757|+|RJ03_RS04055|non-ribosomal_peptide_synthetase|WP_036498190.1	35.8	67	43	0	225	291	6	72	6.4e-06	55.8
input|c8|1659751-1660645|-|ctg1_1686|	NZ_BAGD01000028|c29|21577-23583|+|ON31_RS04035|non-ribosomal_peptide_synthetase|ON31_RS04035	37.8	82	49	1	215	294	7	88	6.4e-06	55.8
input|c8|1659751-1660645|-|ctg1_1686|	NZ_BAHD01000014|c8|75541-75864|+|KILIM_RS23105|hypothetical_protein|WP_083875908.1	58.7	46	19	0	238	283	51	96	6.4e-06	55.8
input|c8|1659751-1660645|-|ctg1_1686|	NZ_BDBD01000018|c21|521990-522205|-|NCO8_RS19475|isochorismatase|WP_067641464.1	45.1	71	38	1	221	290	1	71	6.4e-06	55.8
input|c8|1659751-1660645|-|ctg1_1686|	NZ_BDBU01000023|c19|159795-163259|-|NJ1_RS18655|non-ribosomal_peptide_synthetase|WP_067695827.1	39.4	71	43	0	221	291	2	72	6.4e-06	55.8
input|c8|1659751-1660645|-|ctg1_1686|	NZ_BDCH01000020|c22|82510-82791|+|NC4_RS21365|hypothetical_protein|WP_084529560.1	48.4	62	31	1	230	290	32	93	6.4e-06	55.8
input|c8|1659751-1660645|-|ctg1_1686|	NZ_BDCN01000007|c8|75152-78607|+|NV5_RS07655|non-ribosomal_peptide_synthetase|WP_063063813.1	35.8	67	43	0	225	291	6	72	6.4e-06	55.8
input|c8|1659751-1660645|-|ctg1_1686|	NZ_CP018420|c6|3427688-3431959|+|PverR02_RS15630|non-ribosomal_peptide_synthetase|WP_079443799.1	42.3	71	38	1	228	295	18	88	6.4e-06	55.8
input|c8|1659751-1660645|-|ctg1_1686|	NZ_CP026880|c3|2045709-2049980|+|C5F70_RS09650|non-ribosomal_peptide_synthetase|WP_104903185.1	42.3	71	38	1	228	295	18	88	6.4e-06	55.8
input|c8|1659751-1660645|-|ctg1_1686|	NZ_FOTX01000003|c12|632122-635637|-|BM168_RS15935|non-ribosomal_peptide_synthetase|WP_019044893.1	39.2	74	43	1	219	290	6	79	6.4e-06	55.8
input|c8|1659751-1660645|-|ctg1_1686|	NZ_JGYI01000105|c2|167606-171877|-|Y055_RS27965|non-ribosomal_peptide_synthetase|WP_046489535.1	42.3	71	38	1	228	295	18	88	6.4e-06	55.8
input|c8|1659751-1660645|-|ctg1_1686|	NZ_JOBO01000008|c14|229159-229389|+|IG76_RS0112110|isochorismatase|WP_030375853.1	38.9	72	43	1	221	291	3	74	6.4e-06	55.8
input|c8|1659751-1660645|-|ctg1_1686|	NZ_JOBW01000072|c40|24150-24380|-|IF03_RS0136220|isochorismatase|WP_030375853.1	38.9	72	43	1	221	291	3	74	6.4e-06	55.8
input|c8|1659751-1660645|-|ctg1_1686|	NZ_JRXW01000021|c8|195304-199575|+|MZ35_RS14180|non-ribosomal_peptide_synthetase|WP_034113721.1	42.3	71	38	1	228	295	18	88	6.4e-06	55.8
input|c8|1659751-1660645|-|ctg1_1686|	NZ_JRYP01000009|c10|290046-294317|+|MZ36_RS12445|non-ribosomal_peptide_synthetase|WP_034097878.1	42.3	71	38	1	228	295	18	88	6.4e-06	55.8
input|c8|1659751-1660645|-|ctg1_1686|	NZ_JXWQ02000001|c4|3514881-3519152|+|SU91_RS16245|non-ribosomal_peptide_synthetase|WP_046383434.1	42.3	71	38	1	228	295	18	88	6.4e-06	55.8
input|c8|1659751-1660645|-|ctg1_1686|	NZ_LATC01000020|c6|2833-6333|-|WU80_RS07520|non-ribosomal_peptide_synthetase|WP_055402532.1	40.3	72	38	1	218	289	8	74	6.4e-06	55.8
input|c8|1659751-1660645|-|ctg1_1686|	NZ_LEKF01000011|c2|129082-133353|-|ABX75_RS14905|non-ribosomal_peptide_synthetase|WP_047882195.1	42.3	71	38	1	228	295	18	88	6.4e-06	55.8
input|c8|1659751-1660645|-|ctg1_1686|	NZ_LN623556|c7|926902-931173|+|BN1060_RS18930|non-ribosomal_peptide_synthetase|WP_040268331.1	42.3	71	38	1	228	295	18	88	6.4e-06	55.8
input|c8|1659751-1660645|-|ctg1_1686|	NZ_LQXA01000009|c2|28087-29008|+|AWH51_RS02110|hypothetical_protein|AWH51_RS02110	36.1	72	46	0	220	291	8	79	6.4e-06	55.8
input|c8|1659751-1660645|-|ctg1_1686|	NZ_LZIZ01000081|c12|8911-12411|+|A5702_RS07180|non-ribosomal_peptide_synthetase|WP_068219482.1	40.3	72	38	1	218	289	8	74	6.4e-06	55.8
input|c8|1659751-1660645|-|ctg1_1686|	NZ_LZJX01000040|c7|34101-37601|+|A5680_RS08390|non-ribosomal_peptide_synthetase|WP_067818186.1	40.3	72	38	1	218	289	8	74	6.4e-06	55.8
input|c8|1659751-1660645|-|ctg1_1686|	NZ_MKKD01000067|c18|239400-239627|+|BJF84_RS28005|isochorismatase|WP_075841035.1	45.0	60	32	1	230	288	11	70	6.4e-06	55.8
input|c8|1659751-1660645|-|ctg1_1686|	NZ_BDBG01000016|c18|83073-83288|+|NC5_RS19080|isochorismatase|WP_056818004.1	46.5	71	37	1	221	290	1	71	8.4e-06	55.5
input|c8|1659751-1660645|-|ctg1_1686|	NZ_BDBK01000011|c25|135157-135390|-|NI1_RS22350|isochorismatase|WP_067824300.1	51.6	62	29	1	230	290	16	77	8.4e-06	55.5
input|c8|1659751-1660645|-|ctg1_1686|	NZ_BDBL01000025|c20|81751-85206|-|NK1_RS18755|non-ribosomal_peptide_synthetase|WP_063010324.1	35.8	67	43	0	225	291	6	72	8.4e-06	55.5
input|c8|1659751-1660645|-|ctg1_1686|	NZ_BDBR01000010|c13|249971-250186|-|NS1_RS12725|isochorismatase|WP_062984390.1	46.5	71	37	1	221	290	1	71	8.4e-06	55.5
input|c8|1659751-1660645|-|ctg1_1686|	NZ_BDBS01000034|c28|68221-68439|-|NP4_RS26090|isochorismatase|WP_082876241.1	47.8	67	34	1	224	289	5	71	8.4e-06	55.5
input|c8|1659751-1660645|-|ctg1_1686|	NZ_BDBS01000059|c38|3112-3339|+|NP4_RS34850|hypothetical_protein|WP_068007060.1	43.5	69	39	0	221	289	3	71	8.4e-06	55.5
input|c8|1659751-1660645|-|ctg1_1686|	NZ_BDCA01000029|c19|14742-18290|+|NV2_RS24405|non-ribosomal_peptide_synthetase|WP_067878998.1	37.3	67	42	0	225	291	6	72	8.4e-06	55.5
input|c8|1659751-1660645|-|ctg1_1686|	NZ_BDCB01000040|c22|66882-67097|-|NS5_RS22170|isochorismatase|WP_056818004.1	46.5	71	37	1	221	290	1	71	8.4e-06	55.5
input|c8|1659751-1660645|-|ctg1_1686|	NZ_CP017839|c29|8212432-8213439|-|NS506_RS40280|non-ribosomal_peptide_synthetase|NS506_RS40280	36.7	79	50	0	218	296	8	86	8.4e-06	55.5
input|c8|1659751-1660645|-|ctg1_1686|	NZ_FUWS01000003|c10|362271-368798|+|B5D66_RS07185|non-ribosomal_peptide_synthetase|WP_078760846.1	44.4	72	34	2	225	294	11	78	8.4e-06	55.5
input|c8|1659751-1660645|-|ctg1_1686|	NZ_JMFA01000027|c19|18263-18490|-|BH92_RS21255|hypothetical_protein|WP_037153938.1	39.7	73	43	1	221	292	2	74	8.4e-06	55.5
input|c8|1659751-1660645|-|ctg1_1686|	NZ_JMFE01000045|c22|26343-26591|+|BH88_RS27895|acyl_carrier_protein|WP_037164874.1	38.5	78	45	2	221	295	3	80	8.4e-06	55.5
input|c8|1659751-1660645|-|ctg1_1686|	NZ_JNXG01000011|c17|70077-70304|+|OO67_RS21060|isochorismatase|WP_033302606.1	44.4	72	39	1	221	291	3	74	8.4e-06	55.5
input|c8|1659751-1660645|-|ctg1_1686|	NZ_LFCW01000002|c11|1186088-1186342|+|ACG83_RS12820|acyl_carrier_protein|WP_054566326.1	43.1	65	36	1	230	293	12	76	8.4e-06	55.5
input|c8|1659751-1660645|-|ctg1_1686|	NZ_LMFE01000007|c14|79841-80056|+|ASD42_RS17540|isochorismatase|WP_056818004.1	46.5	71	37	1	221	290	1	71	8.4e-06	55.5
input|c8|1659751-1660645|-|ctg1_1686|	NZ_LWLE01000001|c2|1361605-1361844|+|A6A29_RS06375|acyl_carrier_protein|WP_073719042.1	42.3	78	44	1	218	294	2	79	8.4e-06	55.5
input|c8|1659751-1660645|-|ctg1_1686|	NZ_MOWP01000058|c37|10767-11021|+|CcI49_RS38870|acyl_carrier_protein|WP_054566326.1	43.1	65	36	1	230	293	12	76	8.4e-06	55.5
input|c8|1660669-1662286|-|ctg1_1687|	NC_018508|c4|1754917-1756533|+|BTF1_RS08935|(2,3-dihydroxybenzoyl)adenylate_synthase|WP_000960108.1	100.0	538	0	0	1	538	1	538	7.4e-312	1073.2
input|c8|1660669-1662286|-|ctg1_1687|	NZ_CP015176|c5|2223178-2224794|+|Bt4C1_RS11450|(2,3-dihydroxybenzoyl)adenylate_synthase|WP_000960110.1	99.8	538	1	0	1	538	1	538	1.3e-310	1068.9
input|c8|1660669-1662286|-|ctg1_1687|	NZ_CP020002|c5|2471592-2473208|+|B4918_RS13080|(2,3-dihydroxybenzoyl)adenylate_synthase|WP_000960110.1	99.8	538	1	0	1	538	1	538	1.3e-310	1068.9
input|c8|1660669-1662286|-|ctg1_1687|	NZ_JH792104|c7|2593046-2594662|-|II5_RS13300|(2,3-dihydroxybenzoyl)adenylate_synthase|WP_000960110.1	99.8	538	1	0	1	538	1	538	1.3e-310	1068.9
input|c8|1660669-1662286|-|ctg1_1687|	NC_011772|c5|2192901-2194517|+|BCG9842_RS11070|(2,3-dihydroxybenzoyl)adenylate_synthase|WP_000960109.1	99.6	538	2	0	1	538	1	538	3.7e-310	1067.4
input|c8|1660669-1662286|-|ctg1_1687|	NZ_JYCL01000070|c6|6903-8519|-|LG47_RS22655|(2,3-dihydroxybenzoyl)adenylate_synthase|WP_000960109.1	99.6	538	2	0	1	538	1	538	3.7e-310	1067.4
input|c8|1660669-1662286|-|ctg1_1687|	NC_018500|c7|1627502-1629118|-|BTG_RS08015|(2,3-dihydroxybenzoyl)adenylate_synthase|WP_000960115.1	99.4	538	3	0	1	538	1	538	3.1e-309	1064.3
input|c8|1660669-1662286|-|ctg1_1687|	NZ_CM001804|c5|2442680-2444296|+|D828_RS0114025|(2,3-dihydroxybenzoyl)adenylate_synthase|WP_000960115.1	99.4	538	3	0	1	538	1	538	3.1e-309	1064.3
input|c8|1660669-1662286|-|ctg1_1687|	NZ_FNYB01000003|c9|200900-202516|-|BMZ34_RS08315|(2,3-dihydroxybenzoyl)adenylate_synthase|WP_000960115.1	99.4	538	3	0	1	538	1	538	3.1e-309	1064.3
input|c8|1660669-1662286|-|ctg1_1687|	NZ_JH792279|c7|2564466-2566082|-|IC1_RS12975|(2,3-dihydroxybenzoyl)adenylate_synthase|WP_000960115.1	99.4	538	3	0	1	538	1	538	3.1e-309	1064.3
input|c8|1660669-1662286|-|ctg1_1687|	NZ_KB976107|c7|2622021-2623637|-|IAW_RS13240|(2,3-dihydroxybenzoyl)adenylate_synthase|WP_000960115.1	99.4	538	3	0	1	538	1	538	3.1e-309	1064.3
input|c8|1660669-1662286|-|ctg1_1687|	NZ_KB976537|c6|2688686-2690302|+|IGM_RS13345|(2,3-dihydroxybenzoyl)adenylate_synthase|WP_016098479.1	99.3	538	4	0	1	538	1	538	9.0e-309	1062.8
input|c8|1660669-1662286|-|ctg1_1687|	NZ_CP010577|c5|2303383-2304999|+|SD98_RS12125|(2,3-dihydroxybenzoyl)adenylate_synthase|WP_042597969.1	99.3	538	4	0	1	538	1	538	1.5e-308	1062.0
input|c8|1660669-1662286|-|ctg1_1687|	NZ_CP014847|c5|2382424-2384040|+|A3L20_RS12285|(2,3-dihydroxybenzoyl)adenylate_synthase|WP_042597969.1	99.3	538	4	0	1	538	1	538	1.5e-308	1062.0
input|c8|1660669-1662286|-|ctg1_1687|	NZ_CM000758|c4|2249493-2251109|+|BTHUR0013_RS11265|(2,3-dihydroxybenzoyl)adenylate_synthase|WP_000960128.1	98.9	538	6	0	1	538	1	538	2.9e-307	1057.7
input|c8|1660669-1662286|-|ctg1_1687|	NZ_CAVI010000072|c8|24073-25689|+|EBGED10_RS05990|(2,3-dihydroxybenzoyl)adenylate_synthase|WP_006918568.1	97.0	538	16	0	1	538	1	538	2.0e-303	1045.0
input|c8|1660669-1662286|-|ctg1_1687|	NZ_CP009686|c4|2277059-2278675|+|FORC5_RS11740|(2,3-dihydroxybenzoyl)adenylate_synthase|WP_046392674.1	97.0	538	16	0	1	538	1	538	2.0e-303	1045.0
input|c8|1660669-1662286|-|ctg1_1687|	NZ_CP017234|c5|2241455-2243071|+|FORC48_RS11840|(2,3-dihydroxybenzoyl)adenylate_synthase|WP_046392674.1	97.0	538	16	0	1	538	1	538	2.0e-303	1045.0
input|c8|1660669-1662286|-|ctg1_1687|	NZ_CP020383|c4|2187959-2189575|+|FORC60_RS11695|(2,3-dihydroxybenzoyl)adenylate_synthase|WP_006918568.1	97.0	538	16	0	1	538	1	538	2.0e-303	1045.0
input|c8|1660669-1662286|-|ctg1_1687|	NZ_JXDH01000047|c13|19600-21216|-|SK30_RS10395|(2,3-dihydroxybenzoyl)adenylate_synthase|WP_006918568.1	97.0	538	16	0	1	538	1	538	2.0e-303	1045.0
input|c8|1660669-1662286|-|ctg1_1687|	NZ_JYFW01000013|c3|56775-58391|+|TQ94_RS08890|(2,3-dihydroxybenzoyl)adenylate_synthase|WP_006918568.1	97.0	538	16	0	1	538	1	538	2.0e-303	1045.0
input|c8|1660669-1662286|-|ctg1_1687|	NZ_KB976829|c5|241501-243117|+|IKC_RS12000|(2,3-dihydroxybenzoyl)adenylate_synthase|WP_006918568.1	97.0	538	16	0	1	538	1	538	2.0e-303	1045.0
input|c8|1660669-1662286|-|ctg1_1687|	NZ_LABH01000041|c3|73092-74708|-|TU58_RS16480|(2,3-dihydroxybenzoyl)adenylate_synthase|WP_046392674.1	97.0	538	16	0	1	538	1	538	2.0e-303	1045.0
input|c8|1660669-1662286|-|ctg1_1687|	NZ_LXLH01000020|c4|60297-61913|-|BTGOE3_RS10490|(2,3-dihydroxybenzoyl)adenylate_synthase|WP_006918568.1	97.0	538	16	0	1	538	1	538	2.0e-303	1045.0
input|c8|1660669-1662286|-|ctg1_1687|	NZ_LZPN01000169|c5|4166-5782|+|A9523_RS15635|(2,3-dihydroxybenzoyl)adenylate_synthase|WP_069605111.1	97.2	538	15	0	1	538	1	538	2.0e-303	1045.0
input|c8|1660669-1662286|-|ctg1_1687|	NZ_LZRB01000045|c10|37161-38777|-|A9488_RS14905|(2,3-dihydroxybenzoyl)adenylate_synthase|WP_046392674.1	97.0	538	16	0	1	538	1	538	2.0e-303	1045.0
input|c8|1660669-1662286|-|ctg1_1687|	NZ_MIFP01000007|c13|24061-25677|+|BHL34_RS10100|(2,3-dihydroxybenzoyl)adenylate_synthase|WP_046392674.1	97.0	538	16	0	1	538	1	538	2.0e-303	1045.0
input|c8|1660669-1662286|-|ctg1_1687|	NZ_MLKE01000053|c5|4094-5710|+|BKL48_RS16485|(2,3-dihydroxybenzoyl)adenylate_synthase|WP_006918568.1	97.0	538	16	0	1	538	1	538	2.0e-303	1045.0
input|c8|1660669-1662286|-|ctg1_1687|	NZ_LXLG01000017|c4|1184251-1185867|+|BTGOE2_RS12440|(2,3-dihydroxybenzoyl)adenylate_synthase|WP_065223650.1	97.2	538	15	0	1	538	1	538	2.5e-303	1044.6
input|c8|1660669-1662286|-|ctg1_1687|	NZ_LZRI01000012|c4|555567-557183|+|A9987_RS13210|(2,3-dihydroxybenzoyl)adenylate_synthase|WP_065223650.1	97.2	538	15	0	1	538	1	538	2.5e-303	1044.6
input|c8|1660669-1662286|-|ctg1_1687|	NZ_MQTG01000005|c9|31916-33532|+|BHL31_RS03225|(2,3-dihydroxybenzoyl)adenylate_synthase|WP_065223650.1	97.2	538	15	0	1	538	1	538	2.5e-303	1044.6
input|c8|1660669-1662286|-|ctg1_1687|	NZ_MQTH01000023|c2|24967-26583|-|BHL21_RS16910|(2,3-dihydroxybenzoyl)adenylate_synthase|WP_065223650.1	97.2	538	15	0	1	538	1	538	2.5e-303	1044.6
input|c8|1660669-1662286|-|ctg1_1687|	NZ_JYCM01000076|c6|23736-25352|+|LG48_RS15645|(2,3-dihydroxybenzoyl)adenylate_synthase|WP_044796258.1	97.0	538	16	0	1	538	1	538	4.3e-303	1043.9
input|c8|1660669-1662286|-|ctg1_1687|	NZ_CM000735|c4|2174604-2176220|-|BCERE0024_RS10865|(2,3-dihydroxybenzoyl)adenylate_synthase|WP_000955335.1	96.8	538	17	0	1	538	1	538	5.7e-303	1043.5
input|c8|1660669-1662286|-|ctg1_1687|	NC_014171|c4|2206349-2207965|+|BMB171_RS11435|(2,3-dihydroxybenzoyl)adenylate_synthase|WP_000960125.1	97.0	538	16	0	1	538	1	538	7.4e-303	1043.1
input|c8|1660669-1662286|-|ctg1_1687|	NZ_ASPZ01000067|c10|19179-20795|-|C175_RS22335|(2,3-dihydroxybenzoyl)adenylate_synthase|WP_000960125.1	97.0	538	16	0	1	538	1	538	7.4e-303	1043.1
input|c8|1660669-1662286|-|ctg1_1687|	NZ_CM000756|c5|2055585-2057201|-|BTHUR0011_RS10680|(2,3-dihydroxybenzoyl)adenylate_synthase|WP_000960122.1	97.4	538	14	0	1	538	1	538	7.4e-303	1043.1
input|c8|1660669-1662286|-|ctg1_1687|	NZ_CP010106|c4|2199882-2201498|+|NF53_RS11455|(2,3-dihydroxybenzoyl)adenylate_synthase|WP_000960116.1	97.0	538	16	0	1	538	1	538	7.4e-303	1043.1
input|c8|1660669-1662286|-|ctg1_1687|	NZ_CP011145|c7|2910176-2911792|-|FORC13_RS15190|(2,3-dihydroxybenzoyl)adenylate_synthase|WP_000960125.1	97.0	538	16	0	1	538	1	538	7.4e-303	1043.1
input|c8|1660669-1662286|-|ctg1_1687|	NZ_CP014282|c4|2206888-2208504|+|AXW78_RS11265|(2,3-dihydroxybenzoyl)adenylate_synthase|WP_000960122.1	97.4	538	14	0	1	538	1	538	7.4e-303	1043.1
input|c8|1660669-1662286|-|ctg1_1687|	NZ_CP016315|c6|2277221-2278837|+|BA203_RS11785|(2,3-dihydroxybenzoyl)adenylate_synthase|WP_000960125.1	97.0	538	16	0	1	538	1	538	7.4e-303	1043.1
input|c8|1660669-1662286|-|ctg1_1687|	NZ_CP016360|c4|2260722-2262338|+|BA201_RS12100|(2,3-dihydroxybenzoyl)adenylate_synthase|WP_000960125.1	97.0	538	16	0	1	538	1	538	7.4e-303	1043.1
input|c8|1660669-1662286|-|ctg1_1687|	NZ_FQZW01000004|c6|307837-309453|+|BUE25_RS13245|(2,3-dihydroxybenzoyl)adenylate_synthase|WP_000960125.1	97.0	538	16	0	1	538	1	538	7.4e-303	1043.1
input|c8|1660669-1662286|-|ctg1_1687|	NZ_JH791833|c4|2089525-2091141|+|IKA_RS10650|(2,3-dihydroxybenzoyl)adenylate_synthase|WP_000960125.1	97.0	538	16	0	1	538	1	538	7.4e-303	1043.1
input|c8|1660669-1662286|-|ctg1_1687|	NZ_JH791942|c4|2132212-2133828|+|IE7_RS10900|(2,3-dihydroxybenzoyl)adenylate_synthase|WP_000960116.1	97.0	538	16	0	1	538	1	538	7.4e-303	1043.1
input|c8|1660669-1662286|-|ctg1_1687|	NZ_JH792025|c4|2124106-2125722|+|IIA_RS10880|(2,3-dihydroxybenzoyl)adenylate_synthase|WP_000960122.1	97.4	538	14	0	1	538	1	538	7.4e-303	1043.1
input|c8|1660669-1662286|-|ctg1_1687|	NZ_JH792080|c6|2537364-2538980|-|IIE_RS13280|(2,3-dihydroxybenzoyl)adenylate_synthase|WP_000960125.1	97.0	538	16	0	1	538	1	538	7.4e-303	1043.1
input|c8|1660669-1662286|-|ctg1_1687|	NZ_KB976254|c3|1226482-1228098|+|IKE_RS06430|(2,3-dihydroxybenzoyl)adenylate_synthase|WP_000960125.1	97.0	538	16	0	1	538	1	538	7.4e-303	1043.1
input|c8|1660669-1662286|-|ctg1_1687|	NZ_LABI01000035|c7|72159-73775|-|TU59_RS23735|(2,3-dihydroxybenzoyl)adenylate_synthase|WP_000960125.1	97.0	538	16	0	1	538	1	538	7.4e-303	1043.1
input|c8|1660669-1662286|-|ctg1_1687|	NZ_LCYK01000075|c3|348807-350423|-|B4080_RS22740|(2,3-dihydroxybenzoyl)adenylate_synthase|WP_000960122.1	97.4	538	14	0	1	538	1	538	7.4e-303	1043.1
input|c8|1660669-1662286|-|ctg1_1687|	NZ_MIFG01000005|c10|4053-5669|+|BHL06_RS03275|(2,3-dihydroxybenzoyl)adenylate_synthase|WP_000960125.1	97.0	538	16	0	1	538	1	538	7.4e-303	1043.1
input|c8|1660669-1662286|-|ctg1_1687|	NZ_MQTL01000003|c5|47736-49352|-|BHL07_RS01160|(2,3-dihydroxybenzoyl)adenylate_synthase|WP_078420653.1	97.0	538	16	0	1	538	1	538	7.4e-303	1043.1
input|c8|1660669-1662286|-|ctg1_1687|	NZ_MRWR01000175|c4|204117-205733|+|BTO25_RS11135|(2,3-dihydroxybenzoyl)adenylate_synthase|WP_000960125.1	97.0	538	16	0	1	538	1	538	7.4e-303	1043.1
input|c8|1660669-1662286|-|ctg1_1687|	NZ_CM000750|c5|2070178-2071794|+|BTHUR0005_RS11045|(2,3-dihydroxybenzoyl)adenylate_synthase|WP_000960130.1	97.0	538	16	0	1	538	1	538	9.7e-303	1042.7
input|c8|1660669-1662286|-|ctg1_1687|	NZ_KN849183|c2|69903-71519|-|C797_RS04695|(2,3-dihydroxybenzoyl)adenylate_synthase|WP_000960130.1	97.0	538	16	0	1	538	1	538	9.7e-303	1042.7
input|c8|1660669-1662286|-|ctg1_1687|	NZ_LJKC01000001|c4|187473-189089|+|B4084_RS00965|(2,3-dihydroxybenzoyl)adenylate_synthase|WP_061664687.1	97.2	538	15	0	1	538	1	538	9.7e-303	1042.7
input|c8|1660669-1662286|-|ctg1_1687|	NZ_CM000717|c4|2053220-2054836|+|BCERE0005_RS10720|(2,3-dihydroxybenzoyl)adenylate_synthase|WP_000960117.1	96.8	538	17	0	1	538	1	538	1.7e-302	1042.0
input|c8|1660669-1662286|-|ctg1_1687|	NZ_JH791865|c5|3270863-3272479|-|IK7_RS16835|(2,3-dihydroxybenzoyl)adenylate_synthase|WP_000960121.1	97.0	538	16	0	1	538	1	538	1.7e-302	1042.0
input|c8|1660669-1662286|-|ctg1_1687|	NZ_AP014864|c6|3443175-3444791|-|KNN_RS17595|(2,3-dihydroxybenzoyl)adenylate_synthase|WP_060852160.1	96.8	538	17	0	1	538	1	538	2.2e-302	1041.6
input|c8|1660669-1662286|-|ctg1_1687|	NZ_CP012691|c5|2312948-2314564|+|FORC24_RS11685|(2,3-dihydroxybenzoyl)adenylate_synthase|WP_069358045.1	96.8	538	17	0	1	538	1	538	2.2e-302	1041.6
input|c8|1660669-1662286|-|ctg1_1687|	NZ_CP016588|c7|3460146-3461762|-|BCM43_RS17510|(2,3-dihydroxybenzoyl)adenylate_synthase|WP_061139325.1	97.0	538	16	0	1	538	1	538	2.2e-302	1041.6
input|c8|1660669-1662286|-|ctg1_1687|	NZ_CP022345|c6|2652621-2654237|-|CCX84_RS14135|(2,3-dihydroxybenzoyl)adenylate_synthase|WP_061139325.1	97.0	538	16	0	1	538	1	538	2.2e-302	1041.6
input|c8|1660669-1662286|-|ctg1_1687|	NZ_LPUS01000001|c6|2470743-2472359|-|AU379_RS12330|(2,3-dihydroxybenzoyl)adenylate_synthase|WP_061139325.1	97.0	538	16	0	1	538	1	538	2.2e-302	1041.6
input|c8|1660669-1662286|-|ctg1_1687|	NZ_LZQY01000098|c7|44001-45617|-|A9485_RS23170|(2,3-dihydroxybenzoyl)adenylate_synthase|WP_071740120.1	96.8	538	17	0	1	538	1	538	2.2e-302	1041.6
input|c8|1660669-1662286|-|ctg1_1687|	NZ_MJBF01000023|c4|67026-68642|-|BHV55_RS17415|(2,3-dihydroxybenzoyl)adenylate_synthase|WP_061139325.1	97.0	538	16	0	1	538	1	538	2.2e-302	1041.6
input|c8|1660669-1662286|-|ctg1_1687|	NZ_CM000722|c4|2129189-2130805|-|BCERE0011_RS11025|(2,3-dihydroxybenzoyl)adenylate_synthase|WP_000960127.1	96.7	538	18	0	1	538	1	538	2.8e-302	1041.2
input|c8|1660669-1662286|-|ctg1_1687|	NZ_CM000729|c4|2036244-2037860|+|BCERE0018_RS10655|(2,3-dihydroxybenzoyl)adenylate_synthase|WP_000960124.1	96.7	538	18	0	1	538	1	538	2.8e-302	1041.2
input|c8|1660669-1662286|-|ctg1_1687|	NZ_CM000731|c4|2096299-2097915|+|BCERE0020_RS10595|(2,3-dihydroxybenzoyl)adenylate_synthase|WP_000955332.1	96.7	538	18	0	1	538	1	538	2.8e-302	1041.2
input|c8|1660669-1662286|-|ctg1_1687|	NZ_CM000734|c12|5721444-5723060|+|BCERE0023_RS29395|(2,3-dihydroxybenzoyl)adenylate_synthase|WP_000960118.1	96.8	538	17	0	1	538	1	538	2.8e-302	1041.2
input|c8|1660669-1662286|-|ctg1_1687|	NZ_CM000736|c4|2031180-2032796|-|BCERE0025_RS10635|(2,3-dihydroxybenzoyl)adenylate_synthase|WP_000960118.1	96.8	538	17	0	1	538	1	538	2.8e-302	1041.2
input|c8|1660669-1662286|-|ctg1_1687|	NZ_CP010089|c4|2432739-2434355|+|BT4G5_RS12745|(2,3-dihydroxybenzoyl)adenylate_synthase|WP_000960118.1	96.8	538	17	0	1	538	1	538	2.8e-302	1041.2
input|c8|1660669-1662286|-|ctg1_1687|	NZ_CP011349|c2|295960-297576|-|XI92_RS01280|(2,3-dihydroxybenzoyl)adenylate_synthase|WP_000960118.1	96.8	538	17	0	1	538	1	538	2.8e-302	1041.2
input|c8|1660669-1662286|-|ctg1_1687|	NZ_CP020437|c4|718048-719664|-|A6J74_RS05285|(2,3-dihydroxybenzoyl)adenylate_synthase|WP_000955332.1	96.7	538	18	0	1	538	1	538	2.8e-302	1041.2
input|c8|1660669-1662286|-|ctg1_1687|	NZ_CP022445|c4|2248756-2250372|+|CGZ63_RS12080|(2,3-dihydroxybenzoyl)adenylate_synthase|WP_000960124.1	96.7	538	18	0	1	538	1	538	2.8e-302	1041.2
input|c8|1660669-1662286|-|ctg1_1687|	NZ_JH791819|c4|2171850-2173466|+|IKG_RS11090|(2,3-dihydroxybenzoyl)adenylate_synthase|WP_000960129.1	96.7	538	18	0	1	538	1	538	2.8e-302	1041.2
input|c8|1660669-1662286|-|ctg1_1687|	NZ_JH791854|c7|2594487-2596103|-|IK9_RS13100|(2,3-dihydroxybenzoyl)adenylate_synthase|WP_000960126.1	96.8	538	17	0	1	538	1	538	2.8e-302	1041.2
input|c8|1660669-1662286|-|ctg1_1687|	NZ_JH791945|c3|1508786-1510402|+|IEC_RS07740|(2,3-dihydroxybenzoyl)adenylate_synthase|WP_000955332.1	96.7	538	18	0	1	538	1	538	2.8e-302	1041.2
input|c8|1660669-1662286|-|ctg1_1687|	NZ_JH791951|c4|1995628-1997244|+|IE9_RS10365|(2,3-dihydroxybenzoyl)adenylate_synthase|WP_000960118.1	96.8	538	17	0	1	538	1	538	2.8e-302	1041.2
input|c8|1660669-1662286|-|ctg1_1687|	NZ_JH792135|c3|1522584-1524200|+|IGK_RS07795|(2,3-dihydroxybenzoyl)adenylate_synthase|WP_000955332.1	96.7	538	18	0	1	538	1	538	2.8e-302	1041.2
input|c8|1660669-1662286|-|ctg1_1687|	NZ_KB976173|c3|1669148-1670764|+|IIU_RS08975|(2,3-dihydroxybenzoyl)adenylate_synthase|WP_000960118.1	96.8	538	17	0	1	538	1	538	2.8e-302	1041.2
input|c8|1660669-1662286|-|ctg1_1687|	NZ_KB976660|c6|1470375-1471991|+|IIS_RS17350|(2,3-dihydroxybenzoyl)adenylate_synthase|WP_000955332.1	96.7	538	18	0	1	538	1	538	2.8e-302	1041.2
input|c8|1660669-1662286|-|ctg1_1687|	NZ_KB976671|c6|1496037-1497653|+|IG5_RS15795|(2,3-dihydroxybenzoyl)adenylate_synthase|WP_000955332.1	96.7	538	18	0	1	538	1	538	2.8e-302	1041.2
input|c8|1660669-1662286|-|ctg1_1687|	NZ_KK088321|c2|31119-32735|+|BF15_RS08150|(2,3-dihydroxybenzoyl)adenylate_synthase|WP_000960118.1	96.8	538	17	0	1	538	1	538	2.8e-302	1041.2
input|c8|1660669-1662286|-|ctg1_1687|	NZ_LFQM01000024|c3|4689-6305|+|ACS75_RS09225|(2,3-dihydroxybenzoyl)adenylate_synthase|WP_000955332.1	96.7	538	18	0	1	538	1	538	2.8e-302	1041.2
input|c8|1660669-1662286|-|ctg1_1687|	NZ_LOAZ01000062|c6|396744-398360|+|AT265_RS16190|(2,3-dihydroxybenzoyl)adenylate_synthase|WP_000955332.1	96.7	538	18	0	1	538	1	538	2.8e-302	1041.2
input|c8|1660669-1662286|-|ctg1_1687|	NZ_LOQA01000130|c5|20703-22319|+|AT278_RS18220|(2,3-dihydroxybenzoyl)adenylate_synthase|WP_000960118.1	96.8	538	17	0	1	538	1	538	2.8e-302	1041.2
input|c8|1660669-1662286|-|ctg1_1687|	NZ_LXLL01000008|c3|151985-153601|+|BTGOE7_RS07990|(2,3-dihydroxybenzoyl)adenylate_synthase|WP_000955332.1	96.7	538	18	0	1	538	1	538	2.8e-302	1041.2
input|c8|1660669-1662286|-|ctg1_1687|	NZ_LZQZ01000009|c2|328855-330471|+|A9487_RS04010|(2,3-dihydroxybenzoyl)adenylate_synthase|WP_000960124.1	96.7	538	18	0	1	538	1	538	2.8e-302	1041.2
input|c8|1660669-1662286|-|ctg1_1687|	NZ_MIFK01000097|c11|290-1906|+|BHL04_RS28890|(2,3-dihydroxybenzoyl)adenylate_synthase|WP_074594916.1	97.2	538	15	0	1	538	1	538	2.8e-302	1041.2
input|c8|1660669-1662286|-|ctg1_1687|	NZ_MQTI01000119|c2|16881-18497|-|BHL47_RS22440|(2,3-dihydroxybenzoyl)adenylate_synthase|WP_000960124.1	96.7	538	18	0	1	538	1	538	2.8e-302	1041.2
input|c8|1660669-1662286|-|ctg1_1687|	NZ_MQTJ01000051|c10|4085-5701|+|BHL53_RS26975|(2,3-dihydroxybenzoyl)adenylate_synthase|WP_000960124.1	96.7	538	18	0	1	538	1	538	2.8e-302	1041.2
input|c8|1660669-1662286|-|ctg1_1687|	NZ_MUAU01000057|c13|2400-4016|+|BLX06_RS17225|(2,3-dihydroxybenzoyl)adenylate_synthase|WP_000960124.1	96.7	538	18	0	1	538	1	538	2.8e-302	1041.2
input|c8|1660669-1662286|-|ctg1_1687|	NC_018693|c3|1526934-1528550|+|MC28_RS07820|(2,3-dihydroxybenzoyl)adenylate_synthase|WP_000955329.1	96.8	538	17	0	1	538	1	538	3.7e-302	1040.8
input|c8|1660669-1662286|-|ctg1_1687|	NZ_CM000715|c4|2070531-2072147|-|BCERE0002_RS10895|(2,3-dihydroxybenzoyl)adenylate_synthase|WP_000960114.1	97.0	538	16	0	1	538	1	538	3.7e-302	1040.8
input|c8|1660669-1662286|-|ctg1_1687|	NZ_KB976803|c4|1533751-1535367|+|IIY_RS10065|(2,3-dihydroxybenzoyl)adenylate_synthase|WP_000960114.1	97.0	538	16	0	1	538	1	538	3.7e-302	1040.8
input|c8|1660669-1662286|-|ctg1_1687|	NZ_KN050654|c8|3929059-3930675|-|DJ50_RS19615|(2,3-dihydroxybenzoyl)adenylate_synthase|WP_000960114.1	97.0	538	16	0	1	538	1	538	3.7e-302	1040.8
input|c8|1660669-1662286|-|ctg1_1687|	NZ_LJKH01000025|c2|42863-44479|-|B4118_RS08375|(2,3-dihydroxybenzoyl)adenylate_synthase|WP_061113421.1	96.8	538	17	0	1	538	1	538	3.7e-302	1040.8
input|c8|1660669-1662286|-|ctg1_1687|	NZ_ABDA02000007|c7|269967-271583|-|BCAH1134_RS21350|(2,3-dihydroxybenzoyl)adenylate_synthase|WP_000960119.1	96.8	538	17	0	1	538	1	538	4.8e-302	1040.4
input|c8|1660669-1662286|-|ctg1_1687|	NZ_CP011151|c5|2278116-2279732|+|WR47_RS11375|(2,3-dihydroxybenzoyl)adenylate_synthase|WP_063547181.1	96.7	538	18	0	1	538	1	538	4.8e-302	1040.4
input|c8|1660669-1662286|-|ctg1_1687|	NZ_CP015727|c3|1521100-1522716|+|DA68_RS07845|(2,3-dihydroxybenzoyl)adenylate_synthase|WP_000960119.1	96.8	538	17	0	1	538	1	538	4.8e-302	1040.4
input|c8|1660669-1662286|-|ctg1_1687|	NZ_CP019230|c3|1724399-1726015|+|BVH75_RS09330|(2,3-dihydroxybenzoyl)adenylate_synthase|WP_000960119.1	96.8	538	17	0	1	538	1	538	4.8e-302	1040.4
input|c8|1660669-1662286|-|ctg1_1687|	NZ_JURK01000042|c5|67263-68879|-|ADJ26_RS15165|(2,3-dihydroxybenzoyl)adenylate_synthase|WP_049107708.1	96.7	538	18	0	1	538	1	538	4.8e-302	1040.4
input|c8|1660669-1662286|-|ctg1_1687|	NZ_MCAX01000001|c6|2264474-2266090|-|BC344_RS11255|(2,3-dihydroxybenzoyl)adenylate_synthase|WP_000960119.1	96.8	538	17	0	1	538	1	538	4.8e-302	1040.4
input|c8|1660669-1662286|-|ctg1_1687|	NZ_MIFI01000006|c9|2383-3999|+|BHL36_RS02165|(2,3-dihydroxybenzoyl)adenylate_synthase|WP_000960119.1	96.8	538	17	0	1	538	1	538	4.8e-302	1040.4
input|c8|1660669-1662286|-|ctg1_1687|	NZ_LJJZ01000043|c5|78213-79829|-|B4081_RS11100|(2,3-dihydroxybenzoyl)adenylate_synthase|WP_063245817.1	96.8	538	17	0	1	538	1	538	6.3e-302	1040.0
input|c8|1660669-1662286|-|ctg1_1687|	NZ_CP011155|c5|2243401-2245017|+|WR52_RS11345|(2,3-dihydroxybenzoyl)adenylate_synthase|WP_063536306.1	96.8	538	17	0	1	538	1	538	8.2e-302	1039.6
input|c8|1660669-1662286|-|ctg1_1687|	NZ_LDEU01000015|c1|63911-65527|-|AN165_RS01040|(2,3-dihydroxybenzoyl)adenylate_synthase|WP_053512258.1	96.7	538	18	0	1	538	1	538	8.2e-302	1039.6
input|c8|1660669-1662286|-|ctg1_1687|	NZ_LSTW01000034|c4|24055-25668|+|A0J56_RS10740|(2,3-dihydroxybenzoyl)adenylate_synthase|WP_017674098.1	96.8	537	17	0	1	537	1	537	8.2e-302	1039.6
input|c8|1660669-1662286|-|ctg1_1687|	NZ_LDUP01000039|c3|200209-201825|+|VK96_RS20325|(2,3-dihydroxybenzoyl)adenylate_synthase|WP_048656794.1	96.8	538	17	0	1	538	1	538	1.1e-301	1039.3
input|c8|1660669-1662286|-|ctg1_1687|	NC_011725|c4|2234190-2235806|+|BCB4264_RS11530|(2,3-dihydroxybenzoyl)adenylate_synthase|WP_000960123.1	96.5	538	19	0	1	538	1	538	1.4e-301	1038.9
input|c8|1660669-1662286|-|ctg1_1687|	NZ_HG810017|c4|962525-964141|+|BTDB27_RS20140|(2,3-dihydroxybenzoyl)adenylate_synthase|WP_030025563.1	96.7	538	18	0	1	538	1	538	1.4e-301	1038.9
input|c8|1660669-1662286|-|ctg1_1687|	NZ_JH414709|c3|482476-484092|+|HMPREF1014_RS11590|(2,3-dihydroxybenzoyl)adenylate_synthase|WP_000960120.1	96.7	538	18	0	1	538	1	538	1.4e-301	1038.9
input|c8|1660669-1662286|-|ctg1_1687|	NZ_LKID01000089|c8|30647-32263|+|AMR94_RS23345|(2,3-dihydroxybenzoyl)adenylate_synthase|WP_058840259.1	96.7	538	18	0	1	538	1	538	1.4e-301	1038.9
input|c8|1660669-1662286|-|ctg1_1687|	NZ_LXLI01000019|c4|277061-278677|+|BTGOE4_RS11820|(2,3-dihydroxybenzoyl)adenylate_synthase|WP_070183827.1	96.7	538	18	0	1	538	1	538	1.8e-301	1038.5
input|c8|1660669-1662286|-|ctg1_1687|	NZ_FOST01000001|c5|1447266-1448882|+|BM089_RS07575|(2,3-dihydroxybenzoyl)adenylate_synthase|WP_065228800.1	96.7	538	18	0	1	538	1	538	2.4e-301	1038.1
input|c8|1660669-1662286|-|ctg1_1687|	NZ_LYVD01000006|c8|168509-170125|+|A9L49_RS08105|(2,3-dihydroxybenzoyl)adenylate_synthase|WP_065228800.1	96.7	538	18	0	1	538	1	538	2.4e-301	1038.1
input|c8|1660669-1662286|-|ctg1_1687|	NC_022873|c5|2511341-2512957|+|YBT1518_RS12850|(2,3-dihydroxybenzoyl)adenylate_synthase|WP_023521871.1	96.7	538	18	0	1	538	1	538	3.1e-301	1037.7
input|c8|1660669-1662286|-|ctg1_1687|	NZ_CP007512|c4|2060922-2062538|+|CY96_RS10540|(2,3-dihydroxybenzoyl)adenylate_synthase|WP_044584431.1	96.7	538	18	0	1	538	1	538	3.1e-301	1037.7
input|c8|1660669-1662286|-|ctg1_1687|	NZ_CP009369|c4|2759823-2761439|-|BG03_RS16125|(2,3-dihydroxybenzoyl)adenylate_synthase|WP_042515259.1	96.3	538	20	0	1	538	1	538	3.1e-301	1037.7
input|c8|1660669-1662286|-|ctg1_1687|	NZ_LZRC01000022|c3|156174-157790|+|A9490_RS07100|(2,3-dihydroxybenzoyl)adenylate_synthase|WP_023521871.1	96.7	538	18	0	1	538	1	538	3.1e-301	1037.7
input|c8|1660669-1662286|-|ctg1_1687|	NZ_MSFC01000021|c5|70875-72491|-|BUM91_RS16715|(2,3-dihydroxybenzoyl)adenylate_synthase|WP_044584431.1	96.7	538	18	0	1	538	1	538	3.1e-301	1037.7
input|c8|1660669-1662286|-|ctg1_1687|	NZ_AYSM01000012|c2|226487-228103|+|V521_RS0109740|(2,3-dihydroxybenzoyl)adenylate_synthase|WP_029442250.1	97.0	538	16	0	1	538	1	538	5.3e-301	1036.9
input|c8|1660669-1662286|-|ctg1_1687|	NZ_CP012099|c4|2216479-2218095|+|AC241_RS11580|(2,3-dihydroxybenzoyl)adenylate_synthase|WP_029442250.1	97.0	538	16	0	1	538	1	538	5.3e-301	1036.9
input|c8|1660669-1662286|-|ctg1_1687|	NZ_LABQ01000019|c1|54250-55866|-|TU67_RS07130|(2,3-dihydroxybenzoyl)adenylate_synthase|WP_029442250.1	97.0	538	16	0	1	538	1	538	5.3e-301	1036.9
input|c8|1660669-1662286|-|ctg1_1687|	NZ_CP012483|c7|3244952-3246568|-|ACN91_RS16490|(2,3-dihydroxybenzoyl)adenylate_synthase|WP_053564561.1	96.7	538	18	0	1	538	1	538	6.9e-301	1036.6
input|c8|1660669-1662286|-|ctg1_1687|	NZ_CP015250|c4|2453678-2455294|+|BTI247_RS12575|(2,3-dihydroxybenzoyl)adenylate_synthase|WP_053564561.1	96.7	538	18	0	1	538	1	538	6.9e-301	1036.6
input|c8|1660669-1662286|-|ctg1_1687|	NZ_CP017060|c4|2184225-2185841|+|FORC47_RS11515|(2,3-dihydroxybenzoyl)adenylate_synthase|WP_053564561.1	96.7	538	18	0	1	538	1	538	6.9e-301	1036.6
input|c8|1660669-1662286|-|ctg1_1687|	NZ_CP026678|c12|5348498-5350114|-|C2I25_RS28175|(2,3-dihydroxybenzoyl)adenylate_synthase|WP_053564561.1	96.7	538	18	0	1	538	1	538	6.9e-301	1036.6
input|c8|1660669-1662286|-|ctg1_1687|	NZ_MNKZ01000074|c10|16807-18423|-|BLD50_RS07850|(2,3-dihydroxybenzoyl)adenylate_synthase|WP_053564561.1	96.7	538	18	0	1	538	1	538	6.9e-301	1036.6
input|c8|1660669-1662286|-|ctg1_1687|	NZ_MQTF01000004|c7|2302-3918|+|BHL54_RS00820|(2,3-dihydroxybenzoyl)adenylate_synthase|WP_078400256.1	96.5	538	19	0	1	538	1	538	9.1e-301	1036.2
input|c8|1660669-1662286|-|ctg1_1687|	NC_018877|c4|2290047-2291663|+|BTB_RS11735|(2,3-dihydroxybenzoyl)adenylate_synthase|WP_000960112.1	96.5	538	19	0	1	538	1	538	1.2e-300	1035.8
input|c8|1660669-1662286|-|ctg1_1687|	NZ_AYMM01000027|c4|4150-5766|+|U865_RS0109345|(2,3-dihydroxybenzoyl)adenylate_synthase|WP_000960111.1	96.5	538	19	0	1	538	1	538	1.2e-300	1035.8
input|c8|1660669-1662286|-|ctg1_1687|	NZ_CP017577|c3|1074910-1076526|+|BJG91_RS07855|(2,3-dihydroxybenzoyl)adenylate_synthase|WP_065211754.1	96.5	538	19	0	1	538	1	538	1.2e-300	1035.8
input|c8|1660669-1662286|-|ctg1_1687|	NZ_FRBJ01000001|c6|551393-553009|+|BUA87_RS02865|(2,3-dihydroxybenzoyl)adenylate_synthase|WP_000960111.1	96.5	538	19	0	1	538	1	538	1.2e-300	1035.8
input|c8|1660669-1662286|-|ctg1_1687|	NZ_JH792222|c3|1444394-1446010|+|ICE_RS07410|(2,3-dihydroxybenzoyl)adenylate_synthase|WP_000960111.1	96.5	538	19	0	1	538	1	538	1.2e-300	1035.8
input|c8|1660669-1662286|-|ctg1_1687|	NZ_JH804683|c8|3401597-3403213|-|IGE_RS16830|(2,3-dihydroxybenzoyl)adenylate_synthase|WP_000960111.1	96.5	538	19	0	1	538	1	538	1.2e-300	1035.8
input|c8|1660669-1662286|-|ctg1_1687|	NZ_KE332536|c8|2566643-2568259|-|ICA_RS12780|(2,3-dihydroxybenzoyl)adenylate_synthase|WP_000960111.1	96.5	538	19	0	1	538	1	538	1.2e-300	1035.8
input|c8|1660669-1662286|-|ctg1_1687|	NZ_LZRA01000064|c6|72629-74245|-|A9489_RS17380|(2,3-dihydroxybenzoyl)adenylate_synthase|WP_071714334.1	96.5	538	19	0	1	538	1	538	1.2e-300	1035.8
input|c8|1660669-1662286|-|ctg1_1687|	NZ_MTAT01000005|c8|550309-551925|-|BVG00_RS13145|(2,3-dihydroxybenzoyl)adenylate_synthase|WP_065211754.1	96.5	538	19	0	1	538	1	538	1.2e-300	1035.8
input|c8|1660669-1662286|-|ctg1_1687|	NC_022781|c7|4865976-4867592|+|BTOYO_RS24830|(2,3-dihydroxybenzoyl)adenylate_synthase|WP_000955337.1	96.3	538	20	0	1	538	1	538	2.0e-300	1035.0
input|c8|1660669-1662286|-|ctg1_1687|	NZ_JH792120|c4|2192349-2193965|+|IGO_RS10765|(2,3-dihydroxybenzoyl)adenylate_synthase|WP_000955337.1	96.3	538	20	0	1	538	1	538	2.0e-300	1035.0
input|c8|1660669-1662286|-|ctg1_1687|	NZ_MSTN01000001|c5|419902-421518|-|BVF97_RS02090|(2,3-dihydroxybenzoyl)adenylate_synthase|WP_078993342.1	96.3	538	20	0	1	538	1	538	2.6e-300	1034.6
input|c8|1660669-1662286|-|ctg1_1687|	NZ_MIFN01000016|c2|4560-6176|+|BHL26_RS11395|(2,3-dihydroxybenzoyl)adenylate_synthase|WP_074569659.1	96.3	538	20	0	1	538	1	538	4.5e-300	1033.9
input|c8|1660669-1662286|-|ctg1_1687|	NZ_KB976237|c4|1508901-1510517|+|ICM_RS08520|(2,3-dihydroxybenzoyl)adenylate_synthase|WP_016081717.1	96.7	538	18	0	1	538	1	538	5.9e-300	1033.5
input|c8|1660669-1662286|-|ctg1_1687|	NZ_CP024655|c9|3154646-3156262|-|CSW12_RS16180|(2,3-dihydroxybenzoyl)adenylate_synthase|WP_061661090.1	96.1	538	21	0	1	538	1	538	1.0e-299	1032.7
input|c8|1660669-1662286|-|ctg1_1687|	NZ_LOMW01000056|c14|195349-196965|-|AT266_RS25300|(2,3-dihydroxybenzoyl)adenylate_synthase|WP_061661090.1	96.1	538	21	0	1	538	1	538	1.0e-299	1032.7
input|c8|1660669-1662286|-|ctg1_1687|	NZ_JSFD01000001|c1|679751-681367|-|OA45_RS03455|(2,3-dihydroxybenzoyl)adenylate_synthase|WP_046197461.1	95.5	538	24	0	1	538	1	538	1.3e-299	1032.3
input|c8|1660669-1662286|-|ctg1_1687|	NZ_LZOD01000010|c2|130163-131779|+|A8A07_RS01515|(2,3-dihydroxybenzoyl)adenylate_synthase|WP_074047301.1	96.3	538	20	0	1	538	1	538	1.7e-299	1031.9
input|c8|1660669-1662286|-|ctg1_1687|	NZ_CP014486|c4|2239767-2241383|+|FORC21_RS11995|(2,3-dihydroxybenzoyl)adenylate_synthase|WP_000960113.1	96.3	538	20	0	1	538	1	538	3.8e-299	1030.8
input|c8|1660669-1662286|-|ctg1_1687|	NZ_LJKI01000021|c5|36292-37908|-|B4120_RS04810|(2,3-dihydroxybenzoyl)adenylate_synthase|WP_000960113.1	96.3	538	20	0	1	538	1	538	3.8e-299	1030.8
input|c8|1660669-1662286|-|ctg1_1687|	NZ_CP013274|c4|2227564-2229180|+|ATN06_RS11675|(2,3-dihydroxybenzoyl)adenylate_synthase|WP_060630768.1	96.3	538	20	0	1	538	1	538	5.0e-299	1030.4
input|c8|1660669-1662286|-|ctg1_1687|	NZ_CP015350|c4|2352675-2354291|+|BT246_RS12225|(2,3-dihydroxybenzoyl)adenylate_synthase|WP_065483459.1	96.1	538	21	0	1	538	1	538	5.0e-299	1030.4
input|c8|1660669-1662286|-|ctg1_1687|	NZ_MIFB01000085|c5|21746-23362|-|BHL15_RS17375|(2,3-dihydroxybenzoyl)adenylate_synthase|WP_042875028.1	95.4	538	25	0	1	538	1	538	1.4e-298	1028.9
input|c8|1660669-1662286|-|ctg1_1687|	NC_011969|c3|2258746-2260362|+|BCQ_RS11565|(2,3-dihydroxybenzoyl)adenylate_synthase|WP_000955342.1	95.2	538	26	0	1	538	1	538	1.9e-298	1028.5
input|c8|1660669-1662286|-|ctg1_1687|	NZ_MACG01000037|c5|41480-43096|+|BAQ47_RS12785|(2,3-dihydroxybenzoyl)adenylate_synthase|WP_071724920.1	95.2	538	26	0	1	538	1	538	1.9e-298	1028.5
input|c8|1660669-1662286|-|ctg1_1687|	NZ_MIFQ01000067|c6|2374-3990|+|BHL50_RS23155|(2,3-dihydroxybenzoyl)adenylate_synthase|WP_000955342.1	95.2	538	26	0	1	538	1	538	1.9e-298	1028.5
input|c8|1660669-1662286|-|ctg1_1687|	NC_017200|c4|2375820-2377436|+|YBT020_RS12400|(2,3-dihydroxybenzoyl)adenylate_synthase|WP_000955345.1	95.2	538	26	0	1	538	1	538	2.5e-298	1028.1
input|c8|1660669-1662286|-|ctg1_1687|	NZ_MACH01000080|c4|21321-22937|+|BAQ49_RS12265|(2,3-dihydroxybenzoyl)adenylate_synthase|WP_071745538.1	95.5	538	24	0	1	538	1	538	2.5e-298	1028.1
input|c8|1660669-1662286|-|ctg1_1687|	NZ_JH791923|c5|3040740-3042356|-|IE3_RS15630|(2,3-dihydroxybenzoyl)adenylate_synthase|WP_000955327.1	95.4	538	25	0	1	538	1	538	3.2e-298	1027.7
input|c8|1660669-1662286|-|ctg1_1687|	NZ_MAOE01000083|c6|74972-76588|+|BAU25_RS16580|(2,3-dihydroxybenzoyl)adenylate_synthase|WP_071758184.1	94.8	538	28	0	1	538	1	538	3.2e-298	1027.7
input|c8|1660669-1662286|-|ctg1_1687|	NZ_MIFM01000019|c2|21159-22775|+|BHL22_RS11965|(2,3-dihydroxybenzoyl)adenylate_synthase|WP_074563619.1	95.2	538	26	0	1	538	1	538	3.2e-298	1027.7
input|c8|1660669-1662286|-|ctg1_1687|	NZ_CP009628|c3|420567-422183|-|BF35_RS02260|(2,3-dihydroxybenzoyl)adenylate_synthase|WP_000955364.1	95.2	538	26	0	1	538	1	538	4.2e-298	1027.3
input|c8|1660669-1662286|-|ctg1_1687|	NZ_LOMN01000343|c11|2283-3899|+|AT267_RS30695|(2,3-dihydroxybenzoyl)adenylate_synthase|WP_061659517.1	95.2	538	26	0	1	538	1	538	4.2e-298	1027.3
input|c8|1660669-1662286|-|ctg1_1687|	NZ_LONG01000136|c6|2196-3812|+|AT270_RS23490|(2,3-dihydroxybenzoyl)adenylate_synthase|WP_061687528.1	95.4	538	25	0	1	538	1	538	4.2e-298	1027.3
input|c8|1660669-1662286|-|ctg1_1687|	NZ_LSNJ01000044|c7|199517-201133|+|AYK81_RS21835|(2,3-dihydroxybenzoyl)adenylate_synthase|WP_000955364.1	95.2	538	26	0	1	538	1	538	4.2e-298	1027.3
input|c8|1660669-1662286|-|ctg1_1687|	NC_018491|c5|4508975-4510591|-|BCK_RS23665|(2,3-dihydroxybenzoyl)adenylate_synthase|WP_000955359.1	95.0	538	27	0	1	538	1	538	5.5e-298	1026.9
input|c8|1660669-1662286|-|ctg1_1687|	NZ_JH792165|c6|2581011-2582627|-|IIO_RS13310|(2,3-dihydroxybenzoyl)adenylate_synthase|WP_000955331.1	95.2	538	26	0	1	538	1	538	5.5e-298	1026.9
input|c8|1660669-1662286|-|ctg1_1687|	NZ_KB976153|c6|230208-231824|-|IG9_RS13500|(2,3-dihydroxybenzoyl)adenylate_synthase|WP_016092651.1	95.0	538	27	0	1	538	1	538	5.5e-298	1026.9
input|c8|1660669-1662286|-|ctg1_1687|	NZ_LOMV01000046|c2|30295-31911|+|AT277_RS09570|(2,3-dihydroxybenzoyl)adenylate_synthase|WP_000955359.1	95.0	538	27	0	1	538	1	538	5.5e-298	1026.9
input|c8|1660669-1662286|-|ctg1_1687|	NZ_MAOF01000105|c8|42246-43862|+|BAU26_RS28005|(2,3-dihydroxybenzoyl)adenylate_synthase|WP_071717105.1	95.2	538	26	0	1	538	1	538	5.5e-298	1026.9
input|c8|1660669-1662286|-|ctg1_1687|	NZ_MIEY01000059|c4|45349-46965|-|BHL41_RS26980|(2,3-dihydroxybenzoyl)adenylate_synthase|WP_000955359.1	95.0	538	27	0	1	538	1	538	5.5e-298	1026.9
input|c8|1660669-1662286|-|ctg1_1687|	NZ_LJKA01000050|c4|27816-29432|-|B4082_RS16395|(2,3-dihydroxybenzoyl)adenylate_synthase|WP_063223373.1	95.4	538	25	0	1	538	1	538	7.2e-298	1026.5
input|c8|1660669-1662286|-|ctg1_1687|	NZ_CM000746|c3|2105989-2107605|+|BTHUR0001_RS10985|(2,3-dihydroxybenzoyl)adenylate_synthase|WP_000955363.1	95.0	538	27	0	1	538	1	538	9.4e-298	1026.2
input|c8|1660669-1662286|-|ctg1_1687|	NZ_CP015589|c3|3879198-3880814|+|A7A70_RS20755|(2,3-dihydroxybenzoyl)adenylate_synthase|WP_000955363.1	95.0	538	27	0	1	538	1	538	9.4e-298	1026.2
input|c8|1660669-1662286|-|ctg1_1687|	NZ_JYPH01000036|c8|233694-235310|+|TU52_RS21050|(2,3-dihydroxybenzoyl)adenylate_synthase|WP_048528979.1	94.6	538	29	0	1	538	1	538	9.4e-298	1026.2
input|c8|1660669-1662286|-|ctg1_1687|	NZ_LJKB01000108|c8|85445-87061|-|B4083_RS25140|(2,3-dihydroxybenzoyl)adenylate_synthase|WP_063219574.1	95.4	538	25	0	1	538	1	538	9.4e-298	1026.2
input|c8|1660669-1662286|-|ctg1_1687|	NZ_MAOD01000010|c2|41931-43547|+|BAU24_RS04325|(2,3-dihydroxybenzoyl)adenylate_synthase|WP_071708835.1	95.0	538	27	0	1	538	1	538	9.4e-298	1026.2
input|c8|1660669-1662286|-|ctg1_1687|	NZ_MQVP01000001|c1|114174-115790|-|BHL37_RS00625|(2,3-dihydroxybenzoyl)adenylate_synthase|WP_000955363.1	95.0	538	27	0	1	538	1	538	9.4e-298	1026.2
input|c8|1660669-1662286|-|ctg1_1687|	NZ_MUAJ01000005|c10|146914-148530|-|BW897_RS09100|(2,3-dihydroxybenzoyl)adenylate_synthase|WP_063219574.1	95.4	538	25	0	1	538	1	538	9.4e-298	1026.2
input|c8|1660669-1662286|-|ctg1_1687|	NZ_CM000757|c3|2144174-2145790|+|BTHUR0012_RS11305|(2,3-dihydroxybenzoyl)adenylate_synthase|WP_000955351.1	95.4	538	25	0	1	538	1	538	1.2e-297	1025.8
input|c8|1660669-1662286|-|ctg1_1687|	NZ_CP009941|c4|3139487-3141103|-|NT98_RS17470|(2,3-dihydroxybenzoyl)adenylate_synthase|WP_001972441.1	95.0	538	27	0	1	538	1	538	1.2e-297	1025.8
input|c8|1660669-1662286|-|ctg1_1687|	NZ_CP017016|c2|2179557-2181173|+|BGI23_RS11370|(2,3-dihydroxybenzoyl)adenylate_synthase|WP_070805963.1	94.8	538	28	0	1	538	1	538	1.2e-297	1025.8
input|c8|1660669-1662286|-|ctg1_1687|	NZ_CP020743|c4|2406217-2407833|+|B7492_RS12680|(2,3-dihydroxybenzoyl)adenylate_synthase|WP_002192926.1	95.2	538	26	0	1	538	1	538	1.2e-297	1025.8
input|c8|1660669-1662286|-|ctg1_1687|	NZ_JH791802|c7|3348592-3350208|-|IKS_RS16950|(2,3-dihydroxybenzoyl)adenylate_synthase|WP_002192926.1	95.2	538	26	0	1	538	1	538	1.2e-297	1025.8
input|c8|1660669-1662286|-|ctg1_1687|	NZ_MQTA01000007|c5|4641-6257|+|BHL35_RS07990|(2,3-dihydroxybenzoyl)adenylate_synthase|WP_074540008.1	95.0	538	27	0	1	538	1	538	1.2e-297	1025.8
input|c8|1660669-1662286|-|ctg1_1687|	NC_003909|c3|2287095-2288711|+|BCE_RS11720|(2,3-dihydroxybenzoyl)adenylate_synthase|WP_000955358.1	94.6	538	29	0	1	538	1	538	1.6e-297	1025.4
input|c8|1660669-1662286|-|ctg1_1687|	NZ_CP016316|c2|2286284-2287897|+|BA202_RS12055|(2,3-dihydroxybenzoyl)adenylate_synthase|WP_061182857.1	95.2	537	26	0	1	537	1	537	1.6e-297	1025.4
input|c8|1660669-1662286|-|ctg1_1687|	NZ_JH791809|c4|1736047-1737663|+|IKO_RS08590|(2,3-dihydroxybenzoyl)adenylate_synthase|WP_002189541.1	95.0	538	27	0	1	538	1	538	1.6e-297	1025.4
input|c8|1660669-1662286|-|ctg1_1687|	NZ_LJIT01000121|c3|172236-173849|-|B4079_RS25535|(2,3-dihydroxybenzoyl)adenylate_synthase|WP_061182857.1	95.2	537	26	0	1	537	1	537	1.6e-297	1025.4
input|c8|1660669-1662286|-|ctg1_1687|	NZ_LQZO01000144|c2|2486-4099|+|ACS95_RS07050|(2,3-dihydroxybenzoyl)adenylate_synthase|WP_061182857.1	95.2	537	26	0	1	537	1	537	1.6e-297	1025.4
input|c8|1660669-1662286|-|ctg1_1687|	NZ_MIEX01000039|c3|63683-65296|+|BHL42_RS16810|(2,3-dihydroxybenzoyl)adenylate_synthase|WP_061182857.1	95.2	537	26	0	1	537	1	537	1.6e-297	1025.4
input|c8|1660669-1662286|-|ctg1_1687|	NZ_MIFC01000032|c3|107641-109254|-|BHL17_RS20235|(2,3-dihydroxybenzoyl)adenylate_synthase|WP_061182857.1	95.2	537	26	0	1	537	1	537	1.6e-297	1025.4
input|c8|1660669-1662286|-|ctg1_1687|	NZ_MACE01000049|c5|73371-74987|-|BAQ46_RS17325|(2,3-dihydroxybenzoyl)adenylate_synthase|WP_071742227.1	95.0	538	27	0	1	538	1	538	2.1e-297	1025.0
input|c8|1660669-1662286|-|ctg1_1687|	NZ_MLKJ01000034|c4|23343-24959|+|BKK40_RS11850|(2,3-dihydroxybenzoyl)adenylate_synthase|WP_076868058.1	95.0	538	27	0	1	538	1	538	2.7e-297	1024.6
input|c8|1660669-1662286|-|ctg1_1687|	NZ_LRAA01000196|c2|4767-6383|+|ACS52_RS06795|(2,3-dihydroxybenzoyl)adenylate_synthase|WP_061184682.1	95.0	538	27	0	1	538	1	538	3.6e-297	1024.2
input|c8|1660669-1662286|-|ctg1_1687|	NZ_LABR01000012|c2|819295-820911|+|TU68_RS12810|(2,3-dihydroxybenzoyl)adenylate_synthase|WP_048552476.1	95.2	538	26	0	1	538	1	538	4.7e-297	1023.8
input|c8|1660669-1662286|-|ctg1_1687|	NZ_LZQX01000022|c6|138669-140285|+|A9486_RS09765|(2,3-dihydroxybenzoyl)adenylate_synthase|WP_071736336.1	95.0	538	27	0	1	538	1	538	4.7e-297	1023.8
input|c8|1660669-1662286|-|ctg1_1687|	NZ_MIFO01000040|c6|4152-5768|+|BHL55_RS27675|(2,3-dihydroxybenzoyl)adenylate_synthase|WP_048552476.1	95.2	538	26	0	1	538	1	538	4.7e-297	1023.8
input|c8|1660669-1662286|-|ctg1_1687|	NZ_JH804672|c4|1844850-1846466|+|IG3_RS09035|(2,3-dihydroxybenzoyl)adenylate_synthase|WP_002136202.1	94.8	538	28	0	1	538	1	538	6.1e-297	1023.5
input|c8|1660669-1662286|-|ctg1_1687|	NZ_MLKI01000013|c1|256469-258085|+|BKK41_RS13380|(2,3-dihydroxybenzoyl)adenylate_synthase|WP_076873676.1	94.8	538	28	0	1	538	1	538	6.1e-297	1023.5
input|c8|1660669-1662286|-|ctg1_1687|	NZ_MQTB01000035|c4|23151-24767|+|BHL25_RS22275|(2,3-dihydroxybenzoyl)adenylate_synthase|WP_078419879.1	95.0	538	27	0	1	538	1	538	6.1e-297	1023.5
input|c8|1660669-1662286|-|ctg1_1687|	NZ_MUAS01000031|c6|40320-41936|-|BLX04_RS25820|(2,3-dihydroxybenzoyl)adenylate_synthase|WP_078185829.1	95.0	538	27	0	1	538	1	538	6.1e-297	1023.5
input|c8|1660669-1662286|-|ctg1_1687|	NZ_CP023179|c6|2956620-2958236|-|CK938_RS15695|(2,3-dihydroxybenzoyl)adenylate_synthase|WP_095842960.1	94.8	538	28	0	1	538	1	538	7.9e-297	1023.1
input|c8|1660669-1662286|-|ctg1_1687|	NZ_KB976125|c1|27427-29043|-|IGA_RS00110|(2,3-dihydroxybenzoyl)adenylate_synthase|WP_016094090.1	95.0	538	27	0	1	538	1	538	7.9e-297	1023.1
input|c8|1660669-1662286|-|ctg1_1687|	NZ_LOBD01000020|c1|37790-39406|+|AT257_RS05220|(2,3-dihydroxybenzoyl)adenylate_synthase|WP_061688766.1	95.0	538	27	0	1	538	1	538	7.9e-297	1023.1
input|c8|1660669-1662286|-|ctg1_1687|	NZ_LOMP01000079|c4|39708-41324|+|AT269_RS12095|(2,3-dihydroxybenzoyl)adenylate_synthase|WP_061674675.1	95.0	538	27	0	1	538	1	538	7.9e-297	1023.1
input|c8|1660669-1662286|-|ctg1_1687|	NZ_CM000714|c2|2101073-2102689|-|BCERE0001_RS10900|(2,3-dihydroxybenzoyl)adenylate_synthase|WP_000955343.1	94.8	538	28	0	1	538	1	538	1.0e-296	1022.7
input|c8|1660669-1662286|-|ctg1_1687|	NZ_LABW01000007|c1|143819-145435|+|TU49_RS03130|(2,3-dihydroxybenzoyl)adenylate_synthase|WP_000955343.1	94.8	538	28	0	1	538	1	538	1.0e-296	1022.7
input|c8|1660669-1662286|-|ctg1_1687|	NZ_MAOG01000104|c5|23639-25255|+|BAU27_RS15895|(2,3-dihydroxybenzoyl)adenylate_synthase|WP_071771416.1	94.8	538	28	0	1	538	1	538	1.0e-296	1022.7
input|c8|1660669-1662286|-|ctg1_1687|	NZ_MIFA01000034|c2|2138-3754|+|BHL39_RS21220|(2,3-dihydroxybenzoyl)adenylate_synthase|WP_000955343.1	94.8	538	28	0	1	538	1	538	1.0e-296	1022.7
input|c8|1660669-1662286|-|ctg1_1687|	NZ_MIFE01000011|c1|4995-6611|+|BHL18_RS10010|(2,3-dihydroxybenzoyl)adenylate_synthase|WP_000955343.1	94.8	538	28	0	1	538	1	538	1.0e-296	1022.7
input|c8|1660669-1662286|-|ctg1_1687|	NZ_MIFH01000093|c7|2290-3906|+|BHL44_RS14305|(2,3-dihydroxybenzoyl)adenylate_synthase|WP_074615283.1	94.8	538	28	0	1	538	1	538	1.0e-296	1022.7
input|c8|1660669-1662286|-|ctg1_1687|	NZ_MIFT01000016|c3|125180-126796|+|BHL32_RS17055|(2,3-dihydroxybenzoyl)adenylate_synthase|WP_000955343.1	94.8	538	28	0	1	538	1	538	1.0e-296	1022.7
input|c8|1660669-1662286|-|ctg1_1687|	NZ_MLKG01000058|c3|5198-6814|+|BKK43_RS24330|(2,3-dihydroxybenzoyl)adenylate_synthase|WP_000955343.1	94.8	538	28	0	1	538	1	538	1.0e-296	1022.7
input|c8|1660669-1662286|-|ctg1_1687|	NZ_MLKL01000008|c7|146239-147855|-|BKK45_RS08870|(2,3-dihydroxybenzoyl)adenylate_synthase|WP_076869771.1	95.0	538	27	0	1	538	1	538	1.0e-296	1022.7
input|c8|1660669-1662286|-|ctg1_1687|	NZ_CP018933|c5|2167500-2169116|+|BEI49_RS11785|(2,3-dihydroxybenzoyl)adenylate_synthase|WP_075395654.1	94.8	538	28	0	1	538	1	538	1.8e-296	1021.9
input|c8|1660669-1662286|-|ctg1_1687|	NC_014335|c3|2179267-2180883|+|BACI_RS11595|(2,3-dihydroxybenzoyl)adenylate_synthase|WP_000955352.1	94.8	538	28	0	1	538	1	538	2.3e-296	1021.5
input|c8|1660669-1662286|-|ctg1_1687|	NZ_ASPY01000056|c9|86051-87667|-|C174_RS09625|(2,3-dihydroxybenzoyl)adenylate_synthase|WP_002168442.1	94.8	538	28	0	1	538	1	538	2.3e-296	1021.5
input|c8|1660669-1662286|-|ctg1_1687|	NZ_CP009692|c7|3562637-3564253|-|BG05_RS20085|(2,3-dihydroxybenzoyl)adenylate_synthase|WP_002168442.1	94.8	538	28	0	1	538	1	538	2.3e-296	1021.5
input|c8|1660669-1662286|-|ctg1_1687|	NZ_CP009902|c5|4887184-4888800|-|BF27_RS27400|(2,3-dihydroxybenzoyl)adenylate_synthase|WP_000955350.1	94.8	538	28	0	1	538	1	538	2.3e-296	1021.5
input|c8|1660669-1662286|-|ctg1_1687|	NZ_JH791837|c7|3133772-3135388|-|IKM_RS15830|(2,3-dihydroxybenzoyl)adenylate_synthase|WP_002168442.1	94.8	538	28	0	1	538	1	538	2.3e-296	1021.5
input|c8|1660669-1662286|-|ctg1_1687|	NZ_JH792011|c4|2144382-2145998|+|IEW_RS10555|(2,3-dihydroxybenzoyl)adenylate_synthase|WP_002127290.1	94.8	538	28	0	1	538	1	538	2.3e-296	1021.5
input|c8|1660669-1662286|-|ctg1_1687|	NZ_JH792131|c3|2402577-2404193|-|IGW_RS12720|(2,3-dihydroxybenzoyl)adenylate_synthase|WP_000955352.1	94.8	538	28	0	1	538	1	538	2.3e-296	1021.5
input|c8|1660669-1662286|-|ctg1_1687|	NZ_JH792182|c5|3113352-3114968|-|ICG_RS16125|(2,3-dihydroxybenzoyl)adenylate_synthase|WP_000955326.1	94.6	538	29	0	1	538	1	538	2.3e-296	1021.5
input|c8|1660669-1662286|-|ctg1_1687|	NZ_JH792251|c7|3064193-3065809|-|III_RS15490|(2,3-dihydroxybenzoyl)adenylate_synthase|WP_002168442.1	94.8	538	28	0	1	538	1	538	2.3e-296	1021.5
input|c8|1660669-1662286|-|ctg1_1687|	NZ_KB976677|c6|1461466-1463082|+|IK1_RS11290|(2,3-dihydroxybenzoyl)adenylate_synthase|WP_002168442.1	94.8	538	28	0	1	538	1	538	2.3e-296	1021.5
input|c8|1660669-1662286|-|ctg1_1687|	NZ_LABT01000017|c5|83119-84735|-|TU70_RS11190|(2,3-dihydroxybenzoyl)adenylate_synthase|WP_002168442.1	94.8	538	28	0	1	538	1	538	2.3e-296	1021.5
input|c8|1660669-1662286|-|ctg1_1687|	NZ_LJKG01000081|c5|5747-7363|+|B4117_RS21700|(2,3-dihydroxybenzoyl)adenylate_synthase|WP_002168442.1	94.8	538	28	0	1	538	1	538	2.3e-296	1021.5
input|c8|1660669-1662286|-|ctg1_1687|	NZ_MIEZ01000016|c2|12878-14494|+|BHL13_RS21300|(2,3-dihydroxybenzoyl)adenylate_synthase|WP_074543906.1	94.8	538	28	0	1	538	1	538	2.3e-296	1021.5
input|c8|1660669-1662286|-|ctg1_1687|	NZ_MUAH01000003|c8|412733-414349|+|BW899_RS10050|(2,3-dihydroxybenzoyl)adenylate_synthase|WP_002168442.1	94.8	538	28	0	1	538	1	538	2.3e-296	1021.5
input|c8|1660669-1662286|-|ctg1_1687|	NZ_MUAK01000168|c4|2228-3844|-|BW891_RS26715|(2,3-dihydroxybenzoyl)adenylate_synthase|WP_002168442.1	94.8	538	28	0	1	538	1	538	2.3e-296	1021.5
input|c8|1660669-1662286|-|ctg1_1687|	NZ_MUAN01000015|c4|86585-88201|+|BW894_RS17965|(2,3-dihydroxybenzoyl)adenylate_synthase|WP_002168442.1	94.8	538	28	0	1	538	1	538	2.3e-296	1021.5
input|c8|1660669-1662286|-|ctg1_1687|	NZ_MUAT01000049|c7|15050-16666|-|BLW98_RS26510|(2,3-dihydroxybenzoyl)adenylate_synthase|WP_002168442.1	94.8	538	28	0	1	538	1	538	2.3e-296	1021.5
input|c8|1660669-1662286|-|ctg1_1687|	NC_005957|c3|2225196-2226812|+|BT9727_2145|2,3-dihydroxybenzoate-AMP_ligase|YP_036472.1	95.0	538	27	0	1	538	1	538	3.0e-296	1021.1
input|c8|1660669-1662286|-|ctg1_1687|	NZ_CM000754|c3|2101948-2103564|-|BTHUR0009_RS11115|(2,3-dihydroxybenzoyl)adenylate_synthase|WP_000955347.1	95.0	538	27	0	1	538	1	538	3.0e-296	1021.1
input|c8|1660669-1662286|-|ctg1_1687|	NZ_FNRB01000003|c2|43367-44983|+|BLW26_RS11340|(2,3-dihydroxybenzoyl)adenylate_synthase|WP_090813363.1	94.4	538	30	0	1	538	1	538	3.0e-296	1021.1
input|c8|1660669-1662286|-|ctg1_1687|	NZ_JH792018|c4|3071302-3072918|-|II9_RS16120|(2,3-dihydroxybenzoyl)adenylate_synthase|WP_000955344.1	94.6	538	29	0	1	538	1	538	3.0e-296	1021.1
input|c8|1660669-1662286|-|ctg1_1687|	NZ_LRRO01000906|c4|4992-6608|+|ACS92_RS10805|(2,3-dihydroxybenzoyl)adenylate_synthase|WP_061130749.1	94.6	538	29	0	1	538	1	538	3.0e-296	1021.1
input|c8|1660669-1662286|-|ctg1_1687|	NZ_MEAQ01000070|c1|4099-5715|+|BGV83_RS08035|(2,3-dihydroxybenzoyl)adenylate_synthase|WP_000955347.1	95.0	538	27	0	1	538	1	538	3.0e-296	1021.1
input|c8|1660669-1662286|-|ctg1_1687|	NC_011773|c4|2267901-2269517|+|BCAH820_RS12000|(2,3-dihydroxybenzoyl)adenylate_synthase|WP_000955346.1	95.0	538	27	0	1	538	1	538	3.9e-296	1020.8
input|c8|1660669-1662286|-|ctg1_1687|	NZ_CP009335|c3|3411731-3413347|+|BF38_RS20985|(2,3-dihydroxybenzoyl)adenylate_synthase|WP_000955346.1	95.0	538	27	0	1	538	1	538	3.9e-296	1020.8
input|c8|1660669-1662286|-|ctg1_1687|	NZ_CP009605|c4|1941814-1943430|-|BF33_RS10555|(2,3-dihydroxybenzoyl)adenylate_synthase|WP_000955346.1	95.0	538	27	0	1	538	1	538	3.9e-296	1020.8
input|c8|1660669-1662286|-|ctg1_1687|	NZ_JH792239|c3|2388375-2389991|-|IIK_RS12550|(2,3-dihydroxybenzoyl)adenylate_synthase|WP_000955361.1	94.6	538	29	0	1	538	1	538	3.9e-296	1020.8
input|c8|1660669-1662286|-|ctg1_1687|	NZ_JYFS01000025|c4|58795-60411|-|SZ39_RS08465|(2,3-dihydroxybenzoyl)adenylate_synthase|WP_044439763.1	94.6	538	29	0	1	538	1	538	3.9e-296	1020.8
input|c8|1660669-1662286|-|ctg1_1687|	NZ_MDYW01000009|c6|81978-83594|+|BHK97_RS09365|(2,3-dihydroxybenzoyl)adenylate_synthase|WP_000955361.1	94.6	538	29	0	1	538	1	538	3.9e-296	1020.8
input|c8|1660669-1662286|-|ctg1_1687|	NZ_MPOL01000004|c5|695474-697090|-|BJR05_RS11810|(2,3-dihydroxybenzoyl)adenylate_synthase|WP_073524120.1	94.8	538	28	0	1	538	1	538	3.9e-296	1020.8
input|c8|1660669-1662286|-|ctg1_1687|	NZ_MTAU01000028|c5|23376-24992|+|BVG01_RS27010|(2,3-dihydroxybenzoyl)adenylate_synthase|WP_078986329.1	94.6	538	29	0	1	538	1	538	3.9e-296	1020.8
input|c8|1660669-1662286|-|ctg1_1687|	NC_011658|c3|2303356-2304972|+|BCAH187_RS12060|(2,3-dihydroxybenzoyl)adenylate_synthase|WP_000955360.1	94.4	538	30	0	1	538	1	538	5.1e-296	1020.4
input|c8|1660669-1662286|-|ctg1_1687|	NZ_KB976712|c3|1797547-1799163|+|IKQ_RS12980|(2,3-dihydroxybenzoyl)adenylate_synthase|WP_016129373.1	94.6	538	29	0	1	538	1	538	5.1e-296	1020.4
input|c8|1660669-1662286|-|ctg1_1687|	NZ_KB976959|c4|1498668-1500284|+|KQ3_RS10195|(2,3-dihydroxybenzoyl)adenylate_synthase|WP_016136680.1	94.4	538	30	0	1	538	1	538	5.1e-296	1020.4
input|c8|1660669-1662286|-|ctg1_1687|	NZ_MQTC01000022|c1|113304-114920|-|BHL49_RS19330|(2,3-dihydroxybenzoyl)adenylate_synthase|WP_078384054.1	94.8	538	28	0	1	538	1	538	5.1e-296	1020.4
input|c8|1660669-1662286|-|ctg1_1687|	NZ_CP020723|c3|2267772-2269388|+|B7P25_RS12185|(2,3-dihydroxybenzoyl)adenylate_synthase|WP_087931758.1	94.8	538	28	0	1	538	1	538	6.7e-296	1020.0
input|c8|1660669-1662286|-|ctg1_1687|	NZ_MUAI01000016|c1|86180-87796|+|BW900_RS18315|(2,3-dihydroxybenzoyl)adenylate_synthase|WP_078176582.1	94.8	538	28	0	1	538	1	538	6.7e-296	1020.0
input|c8|1660669-1662286|-|ctg1_1687|	NZ_CM000740|c3|2163014-2164630|+|BCERE0029_RS11210|(2,3-dihydroxybenzoyl)adenylate_synthase|WP_000955328.1	94.2	538	31	0	1	538	1	538	8.8e-296	1019.6
input|c8|1660669-1662286|-|ctg1_1687|	NZ_KE504109|c3|2318373-2319989|-|M571_RS0112340|(2,3-dihydroxybenzoyl)adenylate_synthase|WP_000955341.1	94.6	538	29	0	1	538	1	538	8.8e-296	1019.6
input|c8|1660669-1662286|-|ctg1_1687|	NZ_LVVJ01000056|c6|107615-109231|-|A3782_RS23820|(2,3-dihydroxybenzoyl)adenylate_synthase|WP_062923413.1	94.8	538	28	0	1	538	1	538	8.8e-296	1019.6
input|c8|1660669-1662286|-|ctg1_1687|	NZ_MQTD01000046|c4|4329-5945|+|BHL51_RS22520|(2,3-dihydroxybenzoyl)adenylate_synthase|WP_078438299.1	94.8	538	28	0	1	538	1	538	8.8e-296	1019.6
input|c8|1660669-1662286|-|ctg1_1687|	NZ_CM000739|c3|2139540-2141156|-|BCERE0028_RS10825|(2,3-dihydroxybenzoyl)adenylate_synthase|WP_000955338.1	94.6	538	29	0	1	538	1	538	1.1e-295	1019.2
input|c8|1660669-1662286|-|ctg1_1687|	NZ_CP009720|c5|2568794-2570410|-|BF36_RS14035|(2,3-dihydroxybenzoyl)adenylate_synthase|WP_042511319.1	94.6	538	29	0	1	538	1	538	1.1e-295	1019.2
input|c8|1660669-1662286|-|ctg1_1687|	NZ_KN050656|c5|3226764-3228380|-|DJ51_RS17220|(2,3-dihydroxybenzoyl)adenylate_synthase|WP_000955362.1	94.4	538	30	0	1	538	1	538	1.1e-295	1019.2
input|c8|1660669-1662286|-|ctg1_1687|	NZ_CM000719|c3|2113104-2114720|+|BCERE0007_RS10730|(2,3-dihydroxybenzoyl)adenylate_synthase|WP_002012769.1	94.6	538	29	0	1	538	1	538	1.5e-295	1018.8
input|c8|1660669-1662286|-|ctg1_1687|	NZ_CM000732|c4|2156076-2157692|-|BCERE0021_RS11240|(2,3-dihydroxybenzoyl)adenylate_synthase|WP_000955355.1	94.4	538	30	0	1	538	1	538	1.5e-295	1018.8
input|c8|1660669-1662286|-|ctg1_1687|	NZ_CM000752|c3|2083381-2084997|-|BTHUR0007_RS10945|(2,3-dihydroxybenzoyl)adenylate_synthase|WP_000955354.1	94.2	538	31	0	1	538	1	538	1.5e-295	1018.8
input|c8|1660669-1662286|-|ctg1_1687|	NZ_JH792310|c6|2559181-2560797|-|IIG_RS12870|(2,3-dihydroxybenzoyl)adenylate_synthase|WP_002012769.1	94.6	538	29	0	1	538	1	538	1.5e-295	1018.8
input|c8|1660669-1662286|-|ctg1_1687|	NZ_JH804629|c5|27309-28925|-|IEM_RS15195|(2,3-dihydroxybenzoyl)adenylate_synthase|WP_002202088.1	94.1	538	32	0	1	538	1	538	1.5e-295	1018.8
input|c8|1660669-1662286|-|ctg1_1687|	NZ_LXLQ01000030|c3|37051-38667|+|BWGOE5_RS11435|(2,3-dihydroxybenzoyl)adenylate_synthase|WP_002202088.1	94.1	538	32	0	1	538	1	538	1.5e-295	1018.8
input|c8|1660669-1662286|-|ctg1_1687|	NZ_LXLW01000020|c3|233021-234637|+|BWGOE12_RS11390|(2,3-dihydroxybenzoyl)adenylate_synthase|WP_002202088.1	94.1	538	32	0	1	538	1	538	1.5e-295	1018.8
input|c8|1660669-1662286|-|ctg1_1687|	NZ_MAOC01000022|c2|56256-57872|+|BAU23_RS08905|(2,3-dihydroxybenzoyl)adenylate_synthase|WP_071734152.1	94.2	538	31	0	1	538	1	538	1.5e-295	1018.8
input|c8|1660669-1662286|-|ctg1_1687|	NZ_CP009968|c3|3207200-3208816|-|BF28_RS19405|(2,3-dihydroxybenzoyl)adenylate_synthase|WP_000955353.1	94.6	538	29	0	1	538	1	538	2.0e-295	1018.5
input|c8|1660669-1662286|-|ctg1_1687|	NZ_KB976980|c3|2229978-2231594|+|KQ1_RS11470|(2,3-dihydroxybenzoyl)adenylate_synthase|WP_016134432.1	94.4	538	30	0	1	538	1	538	2.0e-295	1018.5
input|c8|1660669-1662286|-|ctg1_1687|	NZ_LRPH01000093|c6|13185-14801|+|AWW70_RS25690|(2,3-dihydroxybenzoyl)adenylate_synthase|WP_060751736.1	94.2	538	31	0	1	538	1	538	2.0e-295	1018.5
input|c8|1660669-1662286|-|ctg1_1687|	NZ_CM000737|c4|2126649-2128265|+|BCERE0026_RS10675|(2,3-dihydroxybenzoyl)adenylate_synthase|WP_002065286.1	94.4	538	30	0	1	538	1	538	2.6e-295	1018.1
input|c8|1660669-1662286|-|ctg1_1687|	NZ_CP009300|c3|2167168-2168784|-|AW22_RS12615|(2,3-dihydroxybenzoyl)adenylate_synthase|WP_001994439.1	94.4	538	30	0	1	538	1	538	2.6e-295	1018.1
input|c8|1660669-1662286|-|ctg1_1687|	NZ_CP009641|c2|931808-933424|+|AK40_RS08670|(2,3-dihydroxybenzoyl)adenylate_synthase|WP_001994439.1	94.4	538	30	0	1	538	1	538	2.6e-295	1018.1
input|c8|1660669-1662286|-|ctg1_1687|	NZ_JH791910|c5|3312650-3314266|-|ICW_RS17050|(2,3-dihydroxybenzoyl)adenylate_synthase|WP_000948426.1	94.4	538	30	0	1	538	1	538	2.6e-295	1018.1
input|c8|1660669-1662286|-|ctg1_1687|	NZ_JH804637|c3|1783852-1785468|+|IEO_RS08995|(2,3-dihydroxybenzoyl)adenylate_synthase|WP_000948426.1	94.4	538	30	0	1	538	1	538	2.6e-295	1018.1
input|c8|1660669-1662286|-|ctg1_1687|	NZ_LOMU01000077|c4|2120-3736|+|AT275_RS11895|(2,3-dihydroxybenzoyl)adenylate_synthase|WP_001994439.1	94.4	538	30	0	1	538	1	538	2.6e-295	1018.1
input|c8|1660669-1662286|-|ctg1_1687|	NZ_LXLK01000032|c4|5040-6656|+|BTGOE6_RS08220|(2,3-dihydroxybenzoyl)adenylate_synthase|WP_000948426.1	94.4	538	30	0	1	538	1	538	2.6e-295	1018.1
input|c8|1660669-1662286|-|ctg1_1687|	NZ_MUAM01000004|c7|370082-371698|+|BW893_RS13285|(2,3-dihydroxybenzoyl)adenylate_synthase|WP_000948426.1	94.4	538	30	0	1	538	1	538	2.6e-295	1018.1
input|c8|1660669-1662286|-|ctg1_1687|	NZ_MSBQ01000019|c6|47534-49150|-|BUC33_RS21105|(2,3-dihydroxybenzoyl)adenylate_synthase|WP_075311823.1	94.4	538	30	0	1	538	1	538	3.3e-295	1017.7
input|c8|1660669-1662286|-|ctg1_1687|	NZ_CP025122|c5|4900792-4902408|+|CU648_RS26525|(2,3-dihydroxybenzoyl)adenylate_synthase|WP_017561409.1	94.6	538	29	0	1	538	1	538	4.4e-295	1017.3
input|c8|1660669-1662286|-|ctg1_1687|	NZ_JH792148|c5|3111845-3113461|-|IGC_RS15775|(2,3-dihydroxybenzoyl)adenylate_synthase|WP_002148100.1	94.4	538	30	0	1	538	1	538	4.4e-295	1017.3
input|c8|1660669-1662286|-|ctg1_1687|	NZ_LCYM01000051|c5|153252-154868|+|B4087_RS13790|(2,3-dihydroxybenzoyl)adenylate_synthase|WP_017561409.1	94.6	538	29	0	1	538	1	538	4.4e-295	1017.3
input|c8|1660669-1662286|-|ctg1_1687|	NC_008600|c3|2259921-2261537|+|BALH_RS11710|(2,3-dihydroxybenzoyl)adenylate_synthase|WP_000955356.1	94.4	538	30	0	1	538	1	538	7.4e-295	1016.5
input|c8|1660669-1662286|-|ctg1_1687|	NC_012472|c3|2266850-2268466|+|BCA_RS12770|(2,3-dihydroxybenzoyl)adenylate_synthase|WP_000955356.1	94.4	538	30	0	1	538	1	538	7.4e-295	1016.5
input|c8|1660669-1662286|-|ctg1_1687|	NZ_CM000716|c3|2128330-2129946|+|BCERE0004_RS11175|(2,3-dihydroxybenzoyl)adenylate_synthase|WP_000955356.1	94.4	538	30	0	1	538	1	538	7.4e-295	1016.5
input|c8|1660669-1662286|-|ctg1_1687|	NZ_KB976798|c3|1235092-1236708|+|IIQ_RS12195|(2,3-dihydroxybenzoyl)adenylate_synthase|WP_016104787.1	94.1	538	32	0	1	538	1	538	7.4e-295	1016.5
input|c8|1660669-1662286|-|ctg1_1687|	NZ_LJKE01000044|c3|163392-165008|-|B4088_RS12980|(2,3-dihydroxybenzoyl)adenylate_synthase|WP_063261126.1	94.2	538	31	0	1	538	1	538	7.4e-295	1016.5
input|c8|1660669-1662286|-|ctg1_1687|	NZ_LOQC01000171|c4|19132-20748|-|AT280_RS25085|(2,3-dihydroxybenzoyl)adenylate_synthase|WP_061531487.1	94.4	538	30	0	1	538	1	538	7.4e-295	1016.5
input|c8|1660669-1662286|-|ctg1_1687|	NZ_LZQW01000019|c1|226171-227787|+|MCCC1A01412_RS02925|(2,3-dihydroxybenzoyl)adenylate_synthase|WP_071727497.1	94.4	538	30	0	1	538	1	538	7.4e-295	1016.5
input|c8|1660669-1662286|-|ctg1_1687|	NZ_FTLZ01000001|c5|1473632-1475248|+|BW973_RS07890|(2,3-dihydroxybenzoyl)adenylate_synthase|WP_076537565.1	94.2	538	31	0	1	538	1	538	1.3e-294	1015.8
input|c8|1660669-1662286|-|ctg1_1687|	NZ_KB976280|c7|365623-367239|-|IIC_RS16955|(2,3-dihydroxybenzoyl)adenylate_synthase|WP_016102062.1	94.1	538	32	0	1	538	1	538	1.3e-294	1015.8
input|c8|1660669-1662286|-|ctg1_1687|	NZ_JH792097|c4|2238613-2240229|+|IG7_RS10850|(2,3-dihydroxybenzoyl)adenylate_synthase|WP_002141683.1	93.9	538	33	0	1	538	1	538	1.7e-294	1015.4
input|c8|1660669-1662286|-|ctg1_1687|	NZ_LOBB01000099|c6|23217-24833|+|AT258_RS18270|(2,3-dihydroxybenzoyl)adenylate_synthase|WP_061679140.1	94.1	538	32	0	1	538	1	538	2.2e-294	1015.0
input|c8|1660669-1662286|-|ctg1_1687|	NZ_MUAR01000033|c5|2465-4081|+|BGP34_RS22920|(2,3-dihydroxybenzoyl)adenylate_synthase|WP_078214286.1	94.4	538	30	0	1	538	1	538	2.2e-294	1015.0
input|c8|1660669-1662286|-|ctg1_1687|	NC_016779|c3|2227666-2229282|+|BCF_RS11620|(2,3-dihydroxybenzoyl)adenylate_synthase|WP_000955357.1	94.2	538	31	0	1	538	1	538	3.7e-294	1014.2
input|c8|1660669-1662286|-|ctg1_1687|	NZ_JH791996|c5|2854123-2855739|-|IEE_RS14625|(2,3-dihydroxybenzoyl)adenylate_synthase|WP_002200565.1	94.1	538	32	0	1	538	1	538	3.7e-294	1014.2
input|c8|1660669-1662286|-|ctg1_1687|	NZ_LCYN01000031|c8|766077-767693|+|B4147_RS21105|(2,3-dihydroxybenzoyl)adenylate_synthase|WP_046959357.1	93.9	538	33	0	1	538	1	538	4.8e-294	1013.8
input|c8|1660669-1662286|-|ctg1_1687|	NZ_MACF01000123|c11|176049-177665|+|BAQ44_RS23610|(2,3-dihydroxybenzoyl)adenylate_synthase|WP_071724160.1	93.9	538	33	0	1	538	1	538	4.8e-294	1013.8
input|c8|1660669-1662286|-|ctg1_1687|	NZ_MUAL01000063|c7|2338-3954|+|BW892_RS22045|(2,3-dihydroxybenzoyl)adenylate_synthase|WP_078181577.1	93.5	538	35	0	1	538	1	538	6.3e-294	1013.4
input|c8|1660669-1662286|-|ctg1_1687|	NZ_LCYI01000034|c9|152894-154510|+|B4077_RS17920|(2,3-dihydroxybenzoyl)adenylate_synthase|WP_046955739.1	93.9	538	33	0	1	538	1	538	1.1e-293	1012.7
input|c8|1660669-1662286|-|ctg1_1687|	NZ_LJXA01000024|c7|360119-361735|+|AN402_RS21050|(2,3-dihydroxybenzoyl)adenylate_synthase|WP_060488689.1	93.9	538	33	0	1	538	1	538	1.1e-293	1012.7
input|c8|1660669-1662286|-|ctg1_1687|	NZ_LXFR01000012|c5|84524-86140|-|A6284_RS10535|(2,3-dihydroxybenzoyl)adenylate_synthase|WP_064056555.1	93.7	538	34	0	1	538	1	538	1.4e-293	1012.3
input|c8|1660669-1662286|-|ctg1_1687|	NZ_KE150044|c3|1441219-1442835|+|IC3_RS07215|(2,3-dihydroxybenzoyl)adenylate_synthase|WP_002085729.1	93.7	538	34	0	1	538	1	538	1.8e-293	1011.9
input|c8|1660669-1662286|-|ctg1_1687|	NZ_LXLX01000027|c3|88345-89961|+|BWGOE11_RS11900|(2,3-dihydroxybenzoyl)adenylate_synthase|WP_070146493.1	93.5	538	35	0	1	538	1	538	1.8e-293	1011.9
input|c8|1660669-1662286|-|ctg1_1687|	NZ_FMZR01000003|c6|432256-433872|+|BLS53_RS09495|(2,3-dihydroxybenzoyl)adenylate_synthase|WP_000948425.1	93.5	538	35	0	1	538	1	538	4.1e-293	1010.7
input|c8|1660669-1662286|-|ctg1_1687|	NZ_JH791975|c5|2612969-2614585|-|IEI_RS13675|(2,3-dihydroxybenzoyl)adenylate_synthase|WP_000948425.1	93.5	538	35	0	1	538	1	538	4.1e-293	1010.7
input|c8|1660669-1662286|-|ctg1_1687|	NZ_JYPF01000003|c9|423123-424739|-|TU50_RS13540|(2,3-dihydroxybenzoyl)adenylate_synthase|WP_000948425.1	93.5	538	35	0	1	538	1	538	4.1e-293	1010.7
input|c8|1660669-1662286|-|ctg1_1687|	NZ_LABO01000046|c11|80237-81862|+|TU65_RS24110|(2,3-dihydroxybenzoyl)adenylate_synthase|WP_048546678.1	93.7	538	34	0	1	538	1	538	4.1e-293	1010.7
input|c8|1660669-1662286|-|ctg1_1687|	NZ_LOBC01000021|c5|4510-6126|+|AT260_RS11315|(2,3-dihydroxybenzoyl)adenylate_synthase|WP_000948425.1	93.5	538	35	0	1	538	1	538	4.1e-293	1010.7
input|c8|1660669-1662286|-|ctg1_1687|	NZ_LXFQ01000029|c7|4311-5927|+|A6283_RS16690|(2,3-dihydroxybenzoyl)adenylate_synthase|WP_000948425.1	93.5	538	35	0	1	538	1	538	4.1e-293	1010.7
input|c8|1660669-1662286|-|ctg1_1687|	NZ_LXFS01000051|c6|260316-261932|+|A6285_RS22660|(2,3-dihydroxybenzoyl)adenylate_synthase|WP_000948425.1	93.5	538	35	0	1	538	1	538	4.1e-293	1010.7
input|c8|1660669-1662286|-|ctg1_1687|	NZ_LXFT01000022|c4|453049-454665|-|A6286_RS14685|(2,3-dihydroxybenzoyl)adenylate_synthase|WP_000948425.1	93.5	538	35	0	1	538	1	538	4.1e-293	1010.7
input|c8|1660669-1662286|-|ctg1_1687|	NZ_LXFN01000057|c12|19599-21215|-|A6280_RS27195|(2,3-dihydroxybenzoyl)adenylate_synthase|WP_064477285.1	93.9	538	33	0	1	538	1	538	5.3e-293	1010.4
input|c8|1660669-1662286|-|ctg1_1687|	NZ_MPON01000010|c5|78504-80120|-|BJR07_RS23060|(2,3-dihydroxybenzoyl)adenylate_synthase|WP_073518338.1	93.9	538	33	0	1	538	1	538	5.3e-293	1010.4
input|c8|1660669-1662286|-|ctg1_1687|	NZ_JH792113|c2|115206-116822|-|II3_RS00490|(2,3-dihydroxybenzoyl)adenylate_synthase|WP_002157918.1	93.1	538	37	0	1	538	1	538	9.1e-293	1009.6
input|c8|1660669-1662286|-|ctg1_1687|	NZ_LXFP01000022|c2|163979-165595|-|A6282_RS14405|(2,3-dihydroxybenzoyl)adenylate_synthase|WP_064469571.1	93.3	538	36	0	1	538	1	538	1.5e-292	1008.8
input|c8|1660669-1662286|-|ctg1_1687|	NZ_MAOB01000024|c4|92190-93806|-|BAU22_RS05390|(2,3-dihydroxybenzoyl)adenylate_synthase|WP_071742619.1	93.3	538	36	0	1	538	1	538	1.5e-292	1008.8
input|c8|1660669-1662286|-|ctg1_1687|	NZ_CM000718|c3|2234166-2235788|-|BCERE0006_RS11050|(2,3-dihydroxybenzoyl)adenylate_synthase|WP_000948424.1	93.7	540	32	1	1	538	1	540	2.0e-292	1008.4
input|c8|1660669-1662286|-|ctg1_1687|	NZ_LXFL01000009|c3|96914-98530|-|A6278_RS06350|(2,3-dihydroxybenzoyl)adenylate_synthase|WP_064472925.1	93.3	538	36	0	1	538	1	538	2.6e-292	1008.1
input|c8|1660669-1662286|-|ctg1_1687|	NZ_MACI01000003|c1|75298-76914|+|BAQ48_RS00665|(2,3-dihydroxybenzoyl)adenylate_synthase|WP_071709584.1	93.3	538	36	0	1	538	1	538	2.6e-292	1008.1
input|c8|1660669-1662286|-|ctg1_1687|	NC_010184|c4|2237069-2238685|+|BCERKBAB4_RS11125|(2,3-dihydroxybenzoyl)adenylate_synthase|WP_002031918.1	93.3	538	36	0	1	538	1	538	3.5e-292	1007.7
input|c8|1660669-1662286|-|ctg1_1687|	NZ_CP009746|c5|2503858-2505474|-|BWEI_RS12610|(2,3-dihydroxybenzoyl)adenylate_synthase|WP_002031918.1	93.3	538	36	0	1	538	1	538	3.5e-292	1007.7
input|c8|1660669-1662286|-|ctg1_1687|	NZ_AYMH01000064|c8|104295-105911|-|U860_RS0125420|(2,3-dihydroxybenzoyl)adenylate_synthase|WP_025150731.1	92.8	538	39	0	1	538	1	538	1.0e-291	1006.1
input|c8|1660669-1662286|-|ctg1_1687|	NZ_MUAG01000012|c2|45683-47299|-|BW898_RS16885|(2,3-dihydroxybenzoyl)adenylate_synthase|WP_078174209.1	92.8	538	39	0	1	538	1	538	1.0e-291	1006.1
input|c8|1660669-1662286|-|ctg1_1687|	NZ_LXLR01000029|c3|21379-22995|+|BWGOE6_RS11555|(2,3-dihydroxybenzoyl)adenylate_synthase|WP_070170121.1	93.3	538	36	0	1	538	1	538	1.3e-291	1005.7
input|c8|1660669-1662286|-|ctg1_1687|	NZ_CM001787|c2|2253863-2255475|+|MW1_RS28645|(2,3-dihydroxybenzoyl)adenylate_synthase|MW1_RS28645	93.4	534	35	0	1	534	1	534	2.9e-291	1004.6
input|c8|1660669-1662286|-|ctg1_1687|	NZ_LXLT01000026|c4|33371-34987|+|BWGOE8_RS11135|(2,3-dihydroxybenzoyl)adenylate_synthase|WP_070142549.1	92.8	538	39	0	1	538	1	538	2.9e-291	1004.6
input|c8|1660669-1662286|-|ctg1_1687|	NZ_MAOI01000101|c6|60940-62556|-|BAU28_RS21285|(2,3-dihydroxybenzoyl)adenylate_synthase|WP_071719886.1	92.6	538	40	0	1	538	1	538	5.0e-291	1003.8
input|c8|1660669-1662286|-|ctg1_1687|	NZ_LXLN01000025|c3|724404-726020|+|BWGOE2_RS11160|(2,3-dihydroxybenzoyl)adenylate_synthase|WP_070139248.1	93.1	538	37	0	1	538	1	538	8.5e-291	1003.0
input|c8|1660669-1662286|-|ctg1_1687|	NZ_JH792232|c2|1460969-1462585|+|IIM_RS07420|(2,3-dihydroxybenzoyl)adenylate_synthase|WP_002171888.1	92.2	538	42	0	1	538	1	538	4.2e-290	1000.7
input|c8|1660669-1662286|-|ctg1_1687|	NZ_LABL01000045|c14|74331-75965|-|TU62_RS26835|(2,3-dihydroxybenzoyl)adenylate_synthase|WP_048563074.1	91.5	544	40	1	1	538	1	544	4.4e-287	990.7
input|c8|1660669-1662286|-|ctg1_1687|	NZ_JMQC01000008|c7|4564696-4566309|+|DJ93_RS24285|(2,3-dihydroxybenzoyl)adenylate_synthase|WP_042983649.1	88.8	537	60	0	1	537	1	537	4.2e-282	974.2
input|c8|1660669-1662286|-|ctg1_1687|	NZ_LTAQ01000067|c18|112312-113931|-|AZF08_RS25515|(2,3-dihydroxybenzoyl)adenylate_synthase|WP_033674843.1	86.3	533	73	0	1	533	1	533	2.6e-271	938.3
input|c8|1660669-1662286|-|ctg1_1687|	NZ_AKCS01000005|c7|316933-318552|-|Y7E_RS0101740|(2,3-dihydroxybenzoyl)adenylate_synthase|WP_017149595.1	85.8	535	76	0	1	535	1	535	4.4e-271	937.6
input|c8|1660669-1662286|-|ctg1_1687|	NZ_CM000745|c2|2101293-2102909|-|BPMYX0001_RS10425|(2,3-dihydroxybenzoyl)adenylate_synthase|WP_033798864.1	84.1	536	85	0	1	536	1	536	9.1e-269	929.9
input|c8|1660669-1662286|-|ctg1_1687|	NZ_MUAQ01000051|c12|10195-11811|-|BLX05_RS26140|(2,3-dihydroxybenzoyl)adenylate_synthase|WP_033798864.1	84.1	536	85	0	1	536	1	536	9.1e-269	929.9
input|c8|1660669-1662286|-|ctg1_1687|	NZ_KB895588|c7|44312-45928|+|C564_RS0124515|(2,3-dihydroxybenzoyl)adenylate_synthase|WP_018767200.1	84.2	533	84	0	1	533	1	533	1.3e-267	926.0
input|c8|1660669-1662286|-|ctg1_1687|	NZ_CM000743|c3|1995855-1997471|+|BMYCO0002_RS09705|(2,3-dihydroxybenzoyl)adenylate_synthase|WP_033797493.1	84.4	533	83	0	1	533	1	533	1.7e-267	925.6
input|c8|1660669-1662286|-|ctg1_1687|	NZ_JMQD01000029|c2|53474-55090|+|DJ94_RS07025|(2,3-dihydroxybenzoyl)adenylate_synthase|WP_033797493.1	84.4	533	83	0	1	533	1	533	1.7e-267	925.6
input|c8|1660669-1662286|-|ctg1_1687|	NZ_KB976872|c7|741427-743043|+|KOW_RS11150|(2,3-dihydroxybenzoyl)adenylate_synthase|WP_016114817.1	84.4	533	83	0	1	533	1	533	2.9e-267	924.9
input|c8|1660669-1662286|-|ctg1_1687|	NZ_FPAF01000004|c7|95043-96662|+|BM350_RS12435|(2,3-dihydroxybenzoyl)adenylate_synthase|WP_090915022.1	83.5	538	89	0	1	538	1	538	6.6e-267	923.7
input|c8|1660669-1662286|-|ctg1_1687|	NZ_CM000744|c3|1987617-1989233|+|BMYCO0003_RS09955|(2,3-dihydroxybenzoyl)adenylate_synthase|WP_033796139.1	84.2	533	84	0	1	533	1	533	1.5e-266	922.5
input|c8|1660669-1662286|-|ctg1_1687|	NC_009674|c3|1866148-1867767|+|BCER98_RS09090|(2,3-dihydroxybenzoyl)adenylate_synthase|WP_041810358.1	82.6	533	93	0	1	533	1	533	8.3e-262	906.7
input|c8|1660669-1662286|-|ctg1_1687|	NZ_JYPG01000012|c2|1049478-1051097|+|TU51_RS09300|(2,3-dihydroxybenzoyl)adenylate_synthase|WP_041810358.1	82.6	533	93	0	1	533	1	533	8.3e-262	906.7
input|c8|1660669-1662286|-|ctg1_1687|	NZ_MQTA01000001|c1|14159-15775|-|BHL35_RS00035|(2,3-dihydroxybenzoyl)adenylate_synthase|WP_074540918.1	79.9	533	107	0	1	533	1	533	6.4e-254	880.6
input|c8|1660669-1662286|-|ctg1_1687|	NZ_CP019687|c8|1319882-1321507|-|BXP28_RS06665|(2,3-dihydroxybenzoyl)adenylate_synthase|WP_036654448.1	77.6	531	119	0	8	538	8	538	2.4e-245	852.0
input|c8|1660669-1662286|-|ctg1_1687|	NZ_CP020557|c3|231151-232776|-|B7C51_RS01390|(2,3-dihydroxybenzoyl)adenylate_synthase|WP_083038287.1	77.4	531	120	0	8	538	8	538	3.2e-245	851.7
input|c8|1660669-1662286|-|ctg1_1687|	NC_023134|c4|1511189-1512814|+|ERIC2_RS07575|(2,3-dihydroxybenzoyl)adenylate_synthase|WP_024093893.1	77.4	531	120	0	8	538	8	538	5.4e-245	850.9
input|c8|1660669-1662286|-|ctg1_1687|	NZ_CP019655|c6|1807297-1808922|+|ERICIII_RS09535|(2,3-dihydroxybenzoyl)adenylate_synthase|WP_077997406.1	77.2	531	121	0	8	538	8	538	4.6e-244	847.8
input|c8|1660669-1662286|-|ctg1_1687|	NZ_CP014840|c3|763596-765224|+|A1D11_RS03820|(2,3-dihydroxybenzoyl)adenylate_synthase|WP_003327128.1	72.3	537	149	0	1	537	1	537	5.1e-235	817.8
input|c8|1660669-1662286|-|ctg1_1687|	NZ_CP022653|c11|3401745-3403373|-|BaGK_RS16825|(2,3-dihydroxybenzoyl)adenylate_synthase|WP_094232712.1	72.3	537	149	0	1	537	1	537	8.6e-235	817.0
input|c8|1660669-1662286|-|ctg1_1687|	NZ_CP011802|c8|3065696-3067324|-|D068_RS14775|(2,3-dihydroxybenzoyl)adenylate_synthase|WP_010789807.1	72.1	537	150	0	1	537	1	537	1.1e-234	816.6
input|c8|1660669-1662286|-|ctg1_1687|	NZ_LSBB01000001|c3|905079-906707|+|AXI57_RS04475|(2,3-dihydroxybenzoyl)adenylate_synthase|WP_061669347.1	72.1	537	150	0	1	537	1	537	1.9e-234	815.8
input|c8|1660669-1662286|-|ctg1_1687|	NZ_MRBK01000004|c7|90561-92186|-|BTA30_RS03245|(2,3-dihydroxybenzoyl)adenylate_synthase|WP_076759245.1	72.9	535	145	0	1	535	1	535	3.3e-234	815.1
input|c8|1660669-1662286|-|ctg1_1687|	NZ_LQYR01000005|c13|118452-120080|-|B4144_RS01620|(2,3-dihydroxybenzoyl)adenylate_synthase|WP_061570570.1	71.9	537	151	0	1	537	1	537	7.3e-234	813.9
input|c8|1660669-1662286|-|ctg1_1687|	NZ_CP021500|c10|3225702-3227330|-|S101359_RS15960|(2,3-dihydroxybenzoyl)adenylate_synthase|WP_088117887.1	71.7	537	152	0	1	537	1	537	1.2e-233	813.1
input|c8|1660669-1662286|-|ctg1_1687|	NZ_KE819965|c7|669840-671459|-|M654_RS0120080|(2,3-dihydroxybenzoyl)adenylate_synthase|WP_026589057.1	72.7	534	146	0	1	534	1	534	1.2e-233	813.1
input|c8|1660669-1662286|-|ctg1_1687|	NZ_LT745775|c4|478421-480040|+|B2C81_RS09495|(2,3-dihydroxybenzoyl)adenylate_synthase|WP_026589057.1	72.7	534	146	0	1	534	1	534	1.2e-233	813.1
input|c8|1660669-1662286|-|ctg1_1687|	NZ_BDDH01000003|c4|118634-120262|-|A7P71_RS07920|(2,3-dihydroxybenzoyl)adenylate_synthase|WP_063637908.1	71.9	537	151	0	1	537	1	537	1.6e-233	812.8
input|c8|1660669-1662286|-|ctg1_1687|	NZ_AEHM01000058|c4|115765-117384|-|BGT_RS0116020|(2,3-dihydroxybenzoyl)adenylate_synthase|WP_019259351.1	72.1	534	149	0	1	534	1	534	2.1e-233	812.4
input|c8|1660669-1662286|-|ctg1_1687|	NZ_CP021911|c8|3027054-3028673|-|CDO84_RS15340|(2,3-dihydroxybenzoyl)adenylate_synthase|WP_040081958.1	72.7	534	146	0	1	534	1	534	2.1e-233	812.4
input|c8|1660669-1662286|-|ctg1_1687|	NZ_JXAJ01000001|c5|1124911-1126530|+|SC22_RS05725|(2,3-dihydroxybenzoyl)adenylate_synthase|WP_040081958.1	72.7	534	146	0	1	534	1	534	2.1e-233	812.4
input|c8|1660669-1662286|-|ctg1_1687|	NZ_ASJT01000091|c13|42337-43956|-|L236_RS0116050|(2,3-dihydroxybenzoyl)adenylate_synthase|WP_024122705.1	72.5	534	147	0	1	534	1	534	2.8e-233	812.0
input|c8|1660669-1662286|-|ctg1_1687|	NZ_BDFC01000011|c11|109916-111535|-|BFW96_RS18550|(2,3-dihydroxybenzoyl)adenylate_synthase|WP_069840254.1	72.7	534	146	0	1	534	1	534	2.8e-233	812.0
input|c8|1660669-1662286|-|ctg1_1687|	NZ_LPVE01000021|c9|967508-969127|+|AU385_RS09375|(2,3-dihydroxybenzoyl)adenylate_synthase|WP_059292631.1	72.3	534	148	0	1	534	1	534	2.8e-233	812.0
input|c8|1660669-1662286|-|ctg1_1687|	NZ_LYMC01000002|c8|3078179-3079798|-|BG616_RS15770|(2,3-dihydroxybenzoyl)adenylate_synthase|WP_069150227.1	72.7	534	146	0	1	534	1	534	3.6e-233	811.6
input|c8|1660669-1662286|-|ctg1_1687|	NZ_CP016767|c11|3547849-3549468|+|BCV50_RS17820|(2,3-dihydroxybenzoyl)adenylate_synthase|WP_088112153.1	72.1	534	149	0	1	534	1	534	4.7e-233	811.2
input|c8|1660669-1662286|-|ctg1_1687|	NZ_LRFK01000014|c12|577416-579035|+|AWM78_RS14040|(2,3-dihydroxybenzoyl)adenylate_synthase|WP_064671621.1	72.3	534	148	0	1	534	1	534	6.2e-233	810.8
input|c8|1660669-1662286|-|ctg1_1687|	NZ_LUUT01000004|c8|110796-112415|-|A6751_RS15775|(2,3-dihydroxybenzoyl)adenylate_synthase|WP_059334778.1	72.3	534	148	0	1	534	1	534	6.2e-233	810.8
input|c8|1660669-1662286|-|ctg1_1687|	NC_017743|c8|3153333-3154952|-|MY9_RS16030|(2,3-dihydroxybenzoyl)adenylate_synthase|WP_014665217.1	72.7	534	146	0	1	534	1	534	8.1e-233	810.4
input|c8|1660669-1662286|-|ctg1_1687|	NZ_AMCA01000124|c9|480-2099|+|A921_RS08845|(2,3-dihydroxybenzoyl)adenylate_synthase|WP_038828661.1	72.3	534	148	0	1	534	1	534	8.1e-233	810.4
input|c8|1660669-1662286|-|ctg1_1687|	NZ_CP010014|c8|2902007-2903626|-|QF06_RS14315|(2,3-dihydroxybenzoyl)adenylate_synthase|WP_043940187.1	72.3	534	148	0	1	534	1	534	8.1e-233	810.4
input|c8|1660669-1662286|-|ctg1_1687|	NZ_CP021499|c6|3048641-3050260|-|S100757_RS16270|(2,3-dihydroxybenzoyl)adenylate_synthase|WP_043940187.1	72.3	534	148	0	1	534	1	534	8.1e-233	810.4
input|c8|1660669-1662286|-|ctg1_1687|	NZ_MQSW01000002|c9|954839-956458|+|BSR82_RS09805|(2,3-dihydroxybenzoyl)adenylate_synthase|WP_038828661.1	72.3	534	148	0	1	534	1	534	8.1e-233	810.4
input|c8|1660669-1662286|-|ctg1_1687|	NZ_LWJZ01000006|c2|49050-50669|-|A4A37_RS04685|(2,3-dihydroxybenzoyl)adenylate_synthase|WP_071580804.1	72.7	534	146	0	1	534	1	534	1.1e-232	810.1
input|c8|1660669-1662286|-|ctg1_1687|	NC_021362|c11|3906275-3907897|-|BALI_RS19280|(2,3-dihydroxybenzoyl)adenylate_synthase|WP_020453232.1	72.8	537	146	0	1	537	1	537	1.8e-232	809.3
input|c8|1660669-1662286|-|ctg1_1687|	NZ_AZSK01000014|c4|468400-470022|+|U474_RS07905|(2,3-dihydroxybenzoyl)adenylate_synthase|WP_020453232.1	72.8	537	146	0	1	537	1	537	1.8e-232	809.3
input|c8|1660669-1662286|-|ctg1_1687|	NZ_AZSZ01000013|c4|86516-88138|-|LI6934_RS06580|(2,3-dihydroxybenzoyl)adenylate_synthase|WP_020453232.1	72.8	537	146	0	1	537	1	537	1.8e-232	809.3
input|c8|1660669-1662286|-|ctg1_1687|	NZ_CP010524|c11|3926331-3927953|-|SC10_RS19475|(2,3-dihydroxybenzoyl)adenylate_synthase|WP_020453232.1	72.8	537	146	0	1	537	1	537	1.8e-232	809.3
input|c8|1660669-1662286|-|ctg1_1687|	NZ_CP020352|c10|3882868-3884490|-|BLMD_RS19555|(2,3-dihydroxybenzoyl)adenylate_synthase|WP_020453232.1	72.8	537	146	0	1	537	1	537	1.8e-232	809.3
input|c8|1660669-1662286|-|ctg1_1687|	NZ_JXAP01000005|c9|539875-541497|-|SC78_RS14725|(2,3-dihydroxybenzoyl)adenylate_synthase|WP_020453232.1	72.8	537	146	0	1	537	1	537	1.8e-232	809.3
input|c8|1660669-1662286|-|ctg1_1687|	NZ_KN125579|c4|1418032-1419654|-|DJ88_RS07005|(2,3-dihydroxybenzoyl)adenylate_synthase|WP_020453232.1	72.8	537	146	0	1	537	1	537	1.8e-232	809.3
input|c8|1660669-1662286|-|ctg1_1687|	NZ_LFIM01000002|c6|99703-101325|-|ACJ43_RS03685|(2,3-dihydroxybenzoyl)adenylate_synthase|WP_020453232.1	72.8	537	146	0	1	537	1	537	1.8e-232	809.3
input|c8|1660669-1662286|-|ctg1_1687|	NZ_LKPO01000008|c15|479387-481009|+|B4121_RS07890|(2,3-dihydroxybenzoyl)adenylate_synthase|WP_075212901.1	72.8	537	146	0	1	537	1	537	1.8e-232	809.3
input|c8|1660669-1662286|-|ctg1_1687|	NZ_LKPP01000100|c13|18403-20025|+|B4123_RS17565|(2,3-dihydroxybenzoyl)adenylate_synthase|WP_020453232.1	72.8	537	146	0	1	537	1	537	1.8e-232	809.3
input|c8|1660669-1662286|-|ctg1_1687|	NZ_MRBL01000001|c1|12022-13644|-|BTA31_RS00035|(2,3-dihydroxybenzoyl)adenylate_synthase|WP_076788078.1	72.8	537	146	0	1	537	1	537	1.8e-232	809.3
input|c8|1660669-1662286|-|ctg1_1687|	NZ_AMXN01000007|c10|156188-157807|+|BSI_RS04140|(2,3-dihydroxybenzoyl)adenylate_synthase|WP_003240997.1	72.1	534	149	0	1	534	1	534	2.4e-232	808.9
input|c8|1660669-1662286|-|ctg1_1687|	NZ_CAUC01000015|c12|110178-111797|-|BSUBE1_RS03495|(2,3-dihydroxybenzoyl)adenylate_synthase|WP_021480515.1	72.1	534	149	0	1	534	1	534	2.4e-232	808.9
input|c8|1660669-1662286|-|ctg1_1687|	NZ_JVEA01000026|c6|44716-46335|+|ADB62_RS07880|(2,3-dihydroxybenzoyl)adenylate_synthase|WP_021480515.1	72.1	534	149	0	1	534	1	534	2.4e-232	808.9
input|c8|1660669-1662286|-|ctg1_1687|	NZ_KE819960|c10|582624-584246|-|M661_RS0118650|(2,3-dihydroxybenzoyl)adenylate_synthase|WP_026580225.1	72.8	537	146	0	1	537	1	537	3.1e-232	808.5
input|c8|1660669-1662286|-|ctg1_1687|	NZ_CP021669|c7|3122412-3124034|-|S100141_RS16700|(2,3-dihydroxybenzoyl)adenylate_synthase|WP_009329728.1	72.8	533	145	0	1	533	1	533	4.0e-232	808.1
input|c8|1660669-1662286|-|ctg1_1687|	NZ_CP025941|c1|797866-799485|-|C0W65_RS04340|(2,3-dihydroxybenzoyl)adenylate_synthase|WP_103030935.1	72.5	534	147	0	1	534	1	534	4.0e-232	808.1
input|c8|1660669-1662286|-|ctg1_1687|	NZ_LXPD01000051|c8|305396-307021|+|A6P48_RS21280|(2,3-dihydroxybenzoyl)adenylate_synthase|WP_065644490.1	72.4	537	148	0	1	537	1	537	4.0e-232	808.1
input|c8|1660669-1662286|-|ctg1_1687|	NZ_AYTL01000004|c3|429855-431474|+|V755_RS0102160|(2,3-dihydroxybenzoyl)adenylate_synthase|WP_010331717.1	72.1	534	149	0	1	534	1	534	5.2e-232	807.7
input|c8|1660669-1662286|-|ctg1_1687|	NZ_CP023168|c11|4065985-4067607|-|CK945_RS21090|(2,3-dihydroxybenzoyl)adenylate_synthase|WP_096748366.1	72.6	537	147	0	1	537	1	537	5.2e-232	807.7
input|c8|1660669-1662286|-|ctg1_1687|	NZ_CP023665|c10|3933034-3934656|-|CP943_RS20115|(2,3-dihydroxybenzoyl)adenylate_synthase|WP_096748366.1	72.6	537	147	0	1	537	1	537	5.2e-232	807.7
input|c8|1660669-1662286|-|ctg1_1687|	NZ_CYHQ01000014|c6|74382-76001|+|AOI72_RS09235|(2,3-dihydroxybenzoyl)adenylate_synthase|WP_072173668.1	71.9	534	150	0	1	534	1	534	5.2e-232	807.7
input|c8|1660669-1662286|-|ctg1_1687|	NC_019896|c4|936720-938339|+|A7A1_RS04790|(2,3-dihydroxybenzoyl)adenylate_synthase|WP_044052466.1	71.9	534	150	0	1	534	1	534	6.8e-232	807.4
input|c8|1660669-1662286|-|ctg1_1687|	NZ_ANIP01000008|c7|101058-102677|-|C379_RS0106780|(2,3-dihydroxybenzoyl)adenylate_synthase|WP_017695544.1	71.9	534	150	0	1	534	1	534	6.8e-232	807.4
input|c8|1660669-1662286|-|ctg1_1687|	NZ_MIZE01000001|c2|564630-566252|-|BHT95_RS02865|(2,3-dihydroxybenzoyl)adenylate_synthase|WP_003185956.1	72.8	533	145	0	1	533	1	533	6.8e-232	807.4
input|c8|1660669-1662286|-|ctg1_1687|	NZ_MOEO01000003|c7|385181-386812|+|BLL41_RS08825|(2,3-dihydroxybenzoyl)adenylate_synthase|WP_071577546.1	72.8	533	145	0	1	533	1	533	6.8e-232	807.4
input|c8|1660669-1662286|-|ctg1_1687|	NZ_CP016894|c8|3295046-3296665|-|BSHJ0_RS17355|(2,3-dihydroxybenzoyl)adenylate_synthase|WP_038427887.1	71.7	534	151	0	1	534	1	534	8.9e-232	807.0
input|c8|1660669-1662286|-|ctg1_1687|	NZ_CP017314|c6|3020579-3022198|-|BSBS38_RS16085|(2,3-dihydroxybenzoyl)adenylate_synthase|WP_069964292.1	71.9	534	150	0	1	534	1	534	8.9e-232	807.0
input|c8|1660669-1662286|-|ctg1_1687|	NZ_CP017676|c2|977725-979344|-|BKN48_RS05325|(2,3-dihydroxybenzoyl)adenylate_synthase|WP_070547711.1	72.1	534	149	0	1	534	1	534	8.9e-232	807.0
input|c8|1660669-1662286|-|ctg1_1687|	NZ_CP018173|c1|111943-113562|-|BAX60_RS00610|(2,3-dihydroxybenzoyl)adenylate_synthase|WP_072565211.1	71.9	534	150	0	1	534	1	534	8.9e-232	807.0
input|c8|1660669-1662286|-|ctg1_1687|	NZ_CP023257|c7|3115103-3116722|-|CLD04_RS16580|(2,3-dihydroxybenzoyl)adenylate_synthase|WP_041057625.1	71.9	534	150	0	1	534	1	534	8.9e-232	807.0
input|c8|1660669-1662286|-|ctg1_1687|	NZ_CP023481|c4|2552067-2553698|-|COP00_RS13685|(2,3-dihydroxybenzoyl)adenylate_synthase|WP_048354098.1	72.0	535	148	1	1	533	1	535	8.9e-232	807.0
input|c8|1660669-1662286|-|ctg1_1687|	NZ_CP023666|c7|2873058-2874680|+|CP942_RS14150|(2,3-dihydroxybenzoyl)adenylate_synthase|WP_105979564.1	72.6	537	147	0	1	537	1	537	8.9e-232	807.0
input|c8|1660669-1662286|-|ctg1_1687|	NZ_CYHN01000002|c3|109899-111518|-|AOI19_RS01705|(2,3-dihydroxybenzoyl)adenylate_synthase|WP_070547711.1	72.1	534	149	0	1	534	1	534	8.9e-232	807.0
input|c8|1660669-1662286|-|ctg1_1687|	NZ_JWHO01000006|c12|940950-942569|+|BIZ91_RS07900|(2,3-dihydroxybenzoyl)adenylate_synthase|WP_038427887.1	71.7	534	151	0	1	534	1	534	8.9e-232	807.0
input|c8|1660669-1662286|-|ctg1_1687|	NZ_JXHK01000100|c3|71499-73118|+|B4068_RS20745|(2,3-dihydroxybenzoyl)adenylate_synthase|WP_041057625.1	71.9	534	150	0	1	534	1	534	8.9e-232	807.0
input|c8|1660669-1662286|-|ctg1_1687|	NZ_JXHO01000044|c10|100882-102501|-|B4072_RS17090|(2,3-dihydroxybenzoyl)adenylate_synthase|WP_041057625.1	71.9	534	150	0	1	534	1	534	8.9e-232	807.0
input|c8|1660669-1662286|-|ctg1_1687|	NZ_JXHQ01000097|c1|33329-34948|-|B4145_RS15265|(2,3-dihydroxybenzoyl)adenylate_synthase|WP_041057625.1	71.9	534	150	0	1	534	1	534	8.9e-232	807.0
input|c8|1660669-1662286|-|ctg1_1687|	NZ_LECV01000061|c7|16543-18174|+|ACH95_RS16500|(2,3-dihydroxybenzoyl)adenylate_synthase|WP_048354098.1	72.0	535	148	1	1	533	1	535	8.9e-232	807.0
input|c8|1660669-1662286|-|ctg1_1687|	NZ_LECW02000045|c9|469976-471607|+|AB447_RS21700|(2,3-dihydroxybenzoyl)adenylate_synthase|WP_048354098.1	72.0	535	148	1	1	533	1	535	8.9e-232	807.0
input|c8|1660669-1662286|-|ctg1_1687|	NZ_MBPE01000011|c1|100790-102409|-|BCM26_RS05705|(2,3-dihydroxybenzoyl)adenylate_synthase|WP_041057625.1	71.9	534	150	0	1	534	1	534	8.9e-232	807.0
input|c8|1660669-1662286|-|ctg1_1687|	NZ_MEDC01000001|c2|490803-492425|+|BFP47_RS02365|(2,3-dihydroxybenzoyl)adenylate_synthase|WP_073425392.1	72.6	533	146	0	1	533	1	533	8.9e-232	807.0
input|c8|1660669-1662286|-|ctg1_1687|	NZ_CP020722|c4|1120639-1122258|-|B7470_RS06025|(2,3-dihydroxybenzoyl)adenylate_synthase|WP_014480723.1	71.9	534	150	0	1	534	1	534	1.5e-231	806.2
input|c8|1660669-1662286|-|ctg1_1687|	NZ_LAKC01000010|c1|110415-112034|-|WB24_RS15540|(2,3-dihydroxybenzoyl)adenylate_synthase|WP_046160803.1	72.1	534	149	0	1	534	1	534	1.5e-231	806.2
input|c8|1660669-1662286|-|ctg1_1687|	NZ_MBQV01000022|c10|960789-962408|+|BCV60_RS10370|(2,3-dihydroxybenzoyl)adenylate_synthase|WP_069486974.1	71.9	534	150	0	1	534	1	534	1.5e-231	806.2
input|c8|1660669-1662286|-|ctg1_1687|	NZ_CP010978|c6|1963140-1964768|+|JBW_RS08355|(2,3-dihydroxybenzoyl)adenylate_synthase|WP_007952764.1	74.6	535	135	1	1	534	2	536	2.0e-231	805.8
input|c8|1660669-1662286|-|ctg1_1687|	NZ_CP017072|c4|1108986-1110605|+|BGM23_RS05760|(2,3-dihydroxybenzoyl)adenylate_synthase|WP_029725883.1	71.7	534	151	0	1	534	1	534	2.0e-231	805.8
input|c8|1660669-1662286|-|ctg1_1687|	NZ_CP020367|c7|3139726-3141345|-|BSK2_RS16165|(2,3-dihydroxybenzoyl)adenylate_synthase|WP_080529746.1	71.7	534	151	0	1	534	1	534	2.0e-231	805.8
input|c8|1660669-1662286|-|ctg1_1687|	NZ_LAGT01000012|c2|104118-105743|-|VY91_RS05745|(2,3-dihydroxybenzoyl)adenylate_synthase|WP_045925862.1	72.0	533	149	0	1	533	1	533	2.0e-231	805.8
input|c8|1660669-1662286|-|ctg1_1687|	NZ_LVYH01000001|c1|105751-107370|-|A4S13_RS00535|(2,3-dihydroxybenzoyl)adenylate_synthase|WP_063334601.1	71.7	534	151	0	1	534	1	534	2.0e-231	805.8
input|c8|1660669-1662286|-|ctg1_1687|	NZ_APMW01000063|c5|2142-3761|+|J435_RS0108750|(2,3-dihydroxybenzoyl)adenylate_synthase|WP_029946202.1	71.7	534	151	0	1	534	1	534	2.6e-231	805.4
input|c8|1660669-1662286|-|ctg1_1687|	NZ_CCXW01000005|c8|31027-32652|-|BN1180_RS28570|(2,3-dihydroxybenzoyl)adenylate_synthase|WP_048688764.1	72.6	541	144	2	1	537	1	541	2.6e-231	805.4
input|c8|1660669-1662286|-|ctg1_1687|	NZ_CP021169|c7|3054090-3055709|-|B9N48_RS16000|(2,3-dihydroxybenzoyl)adenylate_synthase|WP_029946202.1	71.7	534	151	0	1	534	1	534	2.6e-231	805.4
input|c8|1660669-1662286|-|ctg1_1687|	NZ_CP021921|c9|3210982-3212601|-|S101392_RS16620|(2,3-dihydroxybenzoyl)adenylate_synthase|WP_076457638.1	71.7	534	151	0	1	534	1	534	2.6e-231	805.4
input|c8|1660669-1662286|-|ctg1_1687|	NZ_FTMW01000001|c13|939342-940961|+|BW968_RS04895|(2,3-dihydroxybenzoyl)adenylate_synthase|WP_076457638.1	71.7	534	151	0	1	534	1	534	2.6e-231	805.4
input|c8|1660669-1662286|-|ctg1_1687|	NZ_JVGU01000304|c9|30798-32423|-|ADT07_RS28025|(2,3-dihydroxybenzoyl)adenylate_synthase|WP_048688764.1	72.6	541	144	2	1	537	1	541	2.6e-231	805.4
input|c8|1660669-1662286|-|ctg1_1687|	NZ_LBMN02000004|c3|477593-479215|+|ACH97_RS04665|(2,3-dihydroxybenzoyl)adenylate_synthase|WP_048350591.1	72.6	537	147	0	1	537	1	537	2.6e-231	805.4
input|c8|1660669-1662286|-|ctg1_1687|	NZ_LT603683|c8|4161506-4163137|-|BGLY_RS21360|(2,3-dihydroxybenzoyl)adenylate_synthase|WP_046130337.1	72.0	535	148	1	1	533	1	535	2.6e-231	805.4
input|c8|1660669-1662286|-|ctg1_1687|	NZ_LZZO01000023|c9|104359-105984|-|SRCM101294_RS10025|(2,3-dihydroxybenzoyl)adenylate_synthase|WP_065522147.1	72.0	533	149	0	1	533	1	533	2.6e-231	805.4
input|c8|1660669-1662286|-|ctg1_1687|	NZ_AVQH01000059|c18|101574-103199|-|O205_RS43400|(2,3-dihydroxybenzoyl)adenylate_synthase|WP_021495376.1	72.2	533	148	0	1	533	1	533	3.4e-231	805.1
input|c8|1660669-1662286|-|ctg1_1687|	NZ_CP011101|c8|3144624-3146243|-|bslm_RS15670|(2,3-dihydroxybenzoyl)adenylate_synthase|WP_032730339.1	71.7	534	151	0	1	534	1	534	3.4e-231	805.1
input|c8|1660669-1662286|-|ctg1_1687|	NZ_LJZV01000016|c8|222685-224304|+|B4122_RS16485|(2,3-dihydroxybenzoyl)adenylate_synthase|WP_042974553.1	71.5	534	152	0	1	534	1	534	3.4e-231	805.1
input|c8|1660669-1662286|-|ctg1_1687|	NC_014976|c5|1296238-1297857|-|BSN5_RS06955|(2,3-dihydroxybenzoyl)adenylate_synthase|WP_003228746.1	71.7	534	151	0	1	534	1	534	4.4e-231	804.7
input|c8|1660669-1662286|-|ctg1_1687|	NZ_CP021985|c4|1296238-1297857|-|CDA59_RS06805|(2,3-dihydroxybenzoyl)adenylate_synthase|WP_003228746.1	71.7	534	151	0	1	534	1	534	4.4e-231	804.7
input|c8|1660669-1662286|-|ctg1_1687|	NZ_CP022391|c8|3288641-3290260|-|CFK25_RS16055|(2,3-dihydroxybenzoyl)adenylate_synthase|WP_089172639.1	71.7	534	151	0	1	534	1	534	4.4e-231	804.7
input|c8|1660669-1662286|-|ctg1_1687|	NZ_LN649259|c9|3324686-3326305|-|VV34_RS17560|2,3-dihydroxybenzoate-AMP_ligase|WP_003243083.1	71.5	534	152	0	1	534	1	534	4.4e-231	804.7
input|c8|1660669-1662286|-|ctg1_1687|	NZ_MOEA01000002|c7|895668-897293|+|BKP66_RS09855|(2,3-dihydroxybenzoyl)adenylate_synthase|WP_071347685.1	72.0	533	149	0	1	533	1	533	4.4e-231	804.7
input|c8|1660669-1662286|-|ctg1_1687|	NZ_KQ236689|c2|701519-703144|-|AD710_RS03495|(2,3-dihydroxybenzoyl)adenylate_synthase|WP_049627279.1	72.0	533	149	0	1	533	1	533	5.8e-231	804.3
input|c8|1660669-1662286|-|ctg1_1687|	NZ_LXMA01000034|c4|397925-399550|-|A7K69_RS14215|(2,3-dihydroxybenzoyl)adenylate_synthase|WP_064552331.1	71.7	533	151	0	1	533	1	533	5.8e-231	804.3
input|c8|1660669-1662286|-|ctg1_1687|	NC_019842|c11|3062058-3063683|-|B938_RS14795|(2,3-dihydroxybenzoyl)adenylate_synthase|WP_007408697.1	72.0	533	149	0	1	533	1	533	7.6e-231	803.9
input|c8|1660669-1662286|-|ctg1_1687|	NC_022075|c11|3179321-3180946|-|RBAU_RS15465|(2,3-dihydroxybenzoyl)adenylate_synthase|WP_007408697.1	72.0	533	149	0	1	533	1	533	7.6e-231	803.9
input|c8|1660669-1662286|-|ctg1_1687|	NZ_ALJT01000013|c1|518065-519690|+|B379_RS0104125|(2,3-dihydroxybenzoyl)adenylate_synthase|WP_019416993.1	71.3	533	153	0	1	533	1	533	7.6e-231	803.9
input|c8|1660669-1662286|-|ctg1_1687|	NZ_AWXG01000033|c14|359023-360642|+|P636_RS0117010|(2,3-dihydroxybenzoyl)adenylate_synthase|WP_029318479.1	71.5	534	152	0	1	534	1	534	7.6e-231	803.9
input|c8|1660669-1662286|-|ctg1_1687|	NZ_CP023859|c1|102440-104065|-|CRH11_RS00550|(2,3-dihydroxybenzoyl)adenylate_synthase|WP_007408697.1	72.0	533	149	0	1	533	1	533	7.6e-231	803.9
input|c8|1660669-1662286|-|ctg1_1687|	NZ_CP024203|c11|3291941-3293566|-|CS376_RS16575|(2,3-dihydroxybenzoyl)adenylate_synthase|WP_007408697.1	72.0	533	149	0	1	533	1	533	7.6e-231	803.9
input|c8|1660669-1662286|-|ctg1_1687|	NZ_LPUP01000012|c2|670712-672337|+|AYC62_RS16670|(2,3-dihydroxybenzoyl)adenylate_synthase|WP_007408697.1	72.0	533	149	0	1	533	1	533	7.6e-231	803.9
input|c8|1660669-1662286|-|ctg1_1687|	NZ_LZCF01000101|c20|39518-41137|+|A9D36_RS19735|(2,3-dihydroxybenzoyl)adenylate_synthase|WP_064816472.1	71.0	535	155	0	1	535	1	535	7.6e-231	803.9
input|c8|1660669-1662286|-|ctg1_1687|	NC_014479|c8|3072073-3073692|-|BSUW23_RS15850|(2,3-dihydroxybenzoyl)adenylate_synthase|WP_003220643.1	71.9	534	150	0	1	534	1	534	9.9e-231	803.5
input|c8|1660669-1662286|-|ctg1_1687|	NC_016047|c7|3230654-3232273|-|GYO_RS38190|(2,3-dihydroxybenzoyl)adenylate_synthase|WP_014115009.1	71.5	534	152	0	1	534	1	534	9.9e-231	803.5
input|c8|1660669-1662286|-|ctg1_1687|	NC_017190|c9|3075361-3076986|-|LL3_RS15600|(2,3-dihydroxybenzoyl)adenylate_synthase|WP_013353421.1	71.9	533	150	0	1	533	1	533	9.9e-231	803.5
input|c8|1660669-1662286|-|ctg1_1687|	NC_020272|c2|873120-874745|+|KSO_RS04450|(2,3-dihydroxybenzoyl)adenylate_synthase|WP_003152004.1	72.0	533	149	0	1	533	1	533	9.9e-231	803.5
input|c8|1660669-1662286|-|ctg1_1687|	NZ_AJHL01000016|c8|93881-95500|-|RFWG1A3_RS15355|(2,3-dihydroxybenzoyl)adenylate_synthase|WP_044429262.1	72.0	533	149	0	1	533	1	533	9.9e-231	803.5
input|c8|1660669-1662286|-|ctg1_1687|	NZ_AMPK01000004|c2|700390-702015|+|WYY_RS13625|(2,3-dihydroxybenzoyl)adenylate_synthase|WP_003152004.1	72.0	533	149	0	1	533	1	533	9.9e-231	803.5
input|c8|1660669-1662286|-|ctg1_1687|	NZ_CP007165|c12|3185142-3186767|-|AW02_RS15290|(2,3-dihydroxybenzoyl)adenylate_synthase|WP_024085746.1	72.0	533	149	0	1	533	1	533	9.9e-231	803.5
input|c8|1660669-1662286|-|ctg1_1687|	NZ_CP009796|c7|3146148-3147767|-|OB04_RS16340|(2,3-dihydroxybenzoyl)adenylate_synthase|WP_038429552.1	71.5	534	152	0	1	534	1	534	9.9e-231	803.5
input|c8|1660669-1662286|-|ctg1_1687|	NZ_CP017953|c11|3077200-3078825|-|BAMY_RS15320|(2,3-dihydroxybenzoyl)adenylate_synthase|WP_024085746.1	72.0	533	149	0	1	533	1	533	9.9e-231	803.5
input|c8|1660669-1662286|-|ctg1_1687|	NZ_CP021505|c10|3166025-3167650|-|S101267_RS16520|(2,3-dihydroxybenzoyl)adenylate_synthase|WP_013353421.1	71.9	533	150	0	1	533	1	533	9.9e-231	803.5
input|c8|1660669-1662286|-|ctg1_1687|	NZ_CP021976|c11|3018282-3019907|-|CEG11_RS14970|(2,3-dihydroxybenzoyl)adenylate_synthase|WP_003152004.1	72.0	533	149	0	1	533	1	533	9.9e-231	803.5
input|c8|1660669-1662286|-|ctg1_1687|	NZ_CVPA01000001|c10|2217084-2218709|-|BN1544_RS10415|(2,3-dihydroxybenzoyl)adenylate_synthase|WP_003152004.1	72.0	533	149	0	1	533	1	533	9.9e-231	803.5
input|c8|1660669-1662286|-|ctg1_1687|	NZ_LYNC01000017|c6|247377-249002|+|A7310_RS06455|(2,3-dihydroxybenzoyl)adenylate_synthase|WP_003152004.1	72.0	533	149	0	1	533	1	533	9.9e-231	803.5
input|c8|1660669-1662286|-|ctg1_1687|	NC_017195|c7|3079439-3081058|-|I33_RS15305|(2,3-dihydroxybenzoyl)adenylate_synthase|WP_014477850.1	71.5	534	152	0	1	534	1	534	1.3e-230	803.1
input|c8|1660669-1662286|-|ctg1_1687|	NZ_CP019040|c11|3168649-3170274|-|BVH55_RS16015|(2,3-dihydroxybenzoyl)adenylate_synthase|WP_077722774.1	72.0	533	149	0	1	533	1	533	1.3e-230	803.1
input|c8|1660669-1662286|-|ctg1_1687|	NZ_CP021892|c6|3112681-3114300|-|S100333_RS16570|(2,3-dihydroxybenzoyl)adenylate_synthase|WP_069837729.1	71.7	534	151	0	1	534	1	534	1.3e-230	803.1
input|c8|1660669-1662286|-|ctg1_1687|	NZ_CP022891|c4|1240230-1241849|-|CJZ71_RS06775|(2,3-dihydroxybenzoyl)adenylate_synthase|WP_069837729.1	71.7	534	151	0	1	534	1	534	1.3e-230	803.1
input|c8|1660669-1662286|-|ctg1_1687|	NZ_LJDI01000034|c3|90094-91719|-|AN475_RS17920|(2,3-dihydroxybenzoyl)adenylate_synthase|WP_060675432.1	71.7	533	151	0	1	533	1	533	1.3e-230	803.1
input|c8|1660669-1662286|-|ctg1_1687|	NZ_LPUG01000017|c2|38070-39695|+|AT864_RS10895|(2,3-dihydroxybenzoyl)adenylate_synthase|WP_066148966.1	71.1	533	154	0	1	533	1	533	1.3e-230	803.1
input|c8|1660669-1662286|-|ctg1_1687|	NZ_LPVD01000024|c13|110691-112310|-|AU384_RS17165|(2,3-dihydroxybenzoyl)adenylate_synthase|WP_059353484.1	71.7	534	151	0	1	534	1	534	1.3e-230	803.1
input|c8|1660669-1662286|-|ctg1_1687|	NZ_LQYO01000010|c1|219067-220692|+|B4140_RS05940|(2,3-dihydroxybenzoyl)adenylate_synthase|WP_061581456.1	71.9	533	150	0	1	533	1	533	1.3e-230	803.1
input|c8|1660669-1662286|-|ctg1_1687|	NZ_CP009684|c2|968813-970438|+|MA22_RS04920|(2,3-dihydroxybenzoyl)adenylate_synthase|WP_044052940.1	71.9	533	150	0	1	533	1	533	1.7e-230	802.7
input|c8|1660669-1662286|-|ctg1_1687|	NZ_CP010406|c9|2972532-2974157|+|SB24_RS14210|(2,3-dihydroxybenzoyl)adenylate_synthase|WP_031378404.1	72.0	533	149	0	1	533	1	533	1.7e-230	802.7
input|c8|1660669-1662286|-|ctg1_1687|	NZ_CP017112|c8|3235606-3237225|-|BS16045_RS17005|(2,3-dihydroxybenzoyl)adenylate_synthase|WP_033883916.1	71.5	534	152	0	1	534	1	534	1.7e-230	802.7
input|c8|1660669-1662286|-|ctg1_1687|	NZ_CP017747|c11|2963762-2965387|-|BI197_RS14240|(2,3-dihydroxybenzoyl)adenylate_synthase|WP_031378404.1	72.0	533	149	0	1	533	1	533	1.7e-230	802.7
input|c8|1660669-1662286|-|ctg1_1687|	NZ_CP021011|c4|1026450-1028075|-|B6257_RS05385|(2,3-dihydroxybenzoyl)adenylate_synthase|WP_031378404.1	72.0	533	149	0	1	533	1	533	1.7e-230	802.7
input|c8|1660669-1662286|-|ctg1_1687|	NZ_CP022890|c3|839740-841359|+|CJZ70_RS04350|(2,3-dihydroxybenzoyl)adenylate_synthase|WP_095010583.1	71.7	534	151	0	1	534	1	534	1.7e-230	802.7
input|c8|1660669-1662286|-|ctg1_1687|	NC_009725|c11|3029336-3030961|-|RBAM_RS14500|(2,3-dihydroxybenzoyl)adenylate_synthase|WP_012118329.1	71.7	533	151	0	1	533	1	533	2.2e-230	802.4
input|c8|1660669-1662286|-|ctg1_1687|	NZ_AJVF01000039|c10|859690-861315|+|Y79_RS0113110|(2,3-dihydroxybenzoyl)adenylate_synthase|WP_016938094.1	71.7	533	151	0	1	533	1	533	2.2e-230	802.4
input|c8|1660669-1662286|-|ctg1_1687|	NZ_AQGM01000009|c10|101516-103141|-|K667_RS0113600|(2,3-dihydroxybenzoyl)adenylate_synthase|WP_014418778.1	71.7	533	151	0	1	533	1	533	2.2e-230	802.4
input|c8|1660669-1662286|-|ctg1_1687|	NZ_CP006960|c13|3762955-3764580|-|BAMY6614_RS18005|(2,3-dihydroxybenzoyl)adenylate_synthase|WP_014418778.1	71.7	533	151	0	1	533	1	533	2.2e-230	802.4
input|c8|1660669-1662286|-|ctg1_1687|	NZ_CP015435|c4|2449709-2451334|-|GFC28_RS11860|(2,3-dihydroxybenzoyl)adenylate_synthase|WP_044742592.1	71.1	533	154	0	1	533	1	533	2.2e-230	802.4
input|c8|1660669-1662286|-|ctg1_1687|	NZ_CP018295|c11|3225101-3226726|-|BHE96_RS16010|(2,3-dihydroxybenzoyl)adenylate_synthase|WP_069007240.1	71.9	533	150	0	1	533	1	533	2.2e-230	802.4
input|c8|1660669-1662286|-|ctg1_1687|	NZ_CP020805|c13|3590122-3591747|-|B7941_RS17805|(2,3-dihydroxybenzoyl)adenylate_synthase|WP_069007240.1	71.9	533	150	0	1	533	1	533	2.2e-230	802.4
input|c8|1660669-1662286|-|ctg1_1687|	NZ_CP025001|c2|912112-913737|+|CWD84_RS04835|(2,3-dihydroxybenzoyl)adenylate_synthase|WP_060964403.1	71.5	533	152	0	1	533	1	533	2.2e-230	802.4
input|c8|1660669-1662286|-|ctg1_1687|	NZ_CP025308|c11|3314408-3316033|-|CXP43_RS16725|(2,3-dihydroxybenzoyl)adenylate_synthase|WP_014418778.1	71.7	533	151	0	1	533	1	533	2.2e-230	802.4
input|c8|1660669-1662286|-|ctg1_1687|	NZ_CP025939|c9|2630452-2632077|-|C0W57_RS13545|(2,3-dihydroxybenzoyl)adenylate_synthase|WP_014418778.1	71.7	533	151	0	1	533	1	533	2.2e-230	802.4
input|c8|1660669-1662286|-|ctg1_1687|	NZ_LMUC01000003|c14|105525-107150|-|ASG18_RS04215|(2,3-dihydroxybenzoyl)adenylate_synthase|WP_012118329.1	71.7	533	151	0	1	533	1	533	2.2e-230	802.4
input|c8|1660669-1662286|-|ctg1_1687|	NZ_LSAZ01000001|c1|74565-76187|+|AXI59_RS00405|(2,3-dihydroxybenzoyl)adenylate_synthase|WP_061527079.1	71.9	533	150	0	1	533	1	533	2.2e-230	802.4
input|c8|1660669-1662286|-|ctg1_1687|	NZ_LYNA01000036|c9|36171-37796|+|A7313_RS12015|(2,3-dihydroxybenzoyl)adenylate_synthase|WP_069007240.1	71.9	533	150	0	1	533	1	533	2.2e-230	802.4
input|c8|1660669-1662286|-|ctg1_1687|	NC_022081|c13|3022483-3024108|-|BASU_RS14760|(2,3-dihydroxybenzoyl)adenylate_synthase|WP_020956280.1	71.7	533	151	0	1	533	1	533	2.9e-230	802.0
input|c8|1660669-1662286|-|ctg1_1687|	NZ_CP006890|c11|3235399-3237024|-|V529_RS15455|(2,3-dihydroxybenzoyl)adenylate_synthase|WP_038459690.1	71.9	533	150	0	1	533	1	533	2.9e-230	802.0
input|c8|1660669-1662286|-|ctg1_1687|	NZ_CP007242|c10|2857306-2858931|-|KHU1_RS13645|(2,3-dihydroxybenzoyl)adenylate_synthase|WP_039063535.1	71.7	533	151	0	1	533	1	533	2.9e-230	802.0
input|c8|1660669-1662286|-|ctg1_1687|	NZ_CP010556|c11|3030100-3031725|-|SB45_RS14465|(2,3-dihydroxybenzoyl)adenylate_synthase|WP_043867382.1	71.9	533	150	0	1	533	1	533	2.9e-230	802.0
input|c8|1660669-1662286|-|ctg1_1687|	NZ_CP011534|c7|3087673-3089292|-|ABA10_RS15865|(2,3-dihydroxybenzoyl)adenylate_synthase|WP_015384534.1	71.5	534	152	0	1	534	1	534	2.9e-230	802.0
input|c8|1660669-1662286|-|ctg1_1687|	NZ_CP022287|c8|3110189-3111808|-|BSSX_RS16115|(2,3-dihydroxybenzoyl)adenylate_synthase|WP_015384534.1	71.5	534	152	0	1	534	1	534	2.9e-230	802.0
input|c8|1660669-1662286|-|ctg1_1687|	NZ_CP023133|c13|3166509-3168134|-|CJP14_RS16075|(2,3-dihydroxybenzoyl)adenylate_synthase|WP_043867382.1	71.9	533	150	0	1	533	1	533	2.9e-230	802.0
input|c8|1660669-1662286|-|ctg1_1687|	NZ_FTNS01000002|c1|170287-171912|-|BW945_RS06015|(2,3-dihydroxybenzoyl)adenylate_synthase|WP_076424464.1	71.9	533	150	0	1	533	1	533	2.9e-230	802.0
input|c8|1660669-1662286|-|ctg1_1687|	NZ_JXAT01000020|c7|101571-103196|-|SB21_RS14250|(2,3-dihydroxybenzoyl)adenylate_synthase|WP_039063535.1	71.7	533	151	0	1	533	1	533	2.9e-230	802.0
input|c8|1660669-1662286|-|ctg1_1687|	NZ_LGAT01000008|c16|61626-63251|+|AC811_RS14920|(2,3-dihydroxybenzoyl)adenylate_synthase|WP_039063535.1	71.7	533	151	0	1	533	1	533	2.9e-230	802.0
input|c8|1660669-1662286|-|ctg1_1687|	NZ_LMAG01000012|c3|105407-107032|-|ASQ47_RS05785|(2,3-dihydroxybenzoyl)adenylate_synthase|WP_043867382.1	71.9	533	150	0	1	533	1	533	2.9e-230	802.0
input|c8|1660669-1662286|-|ctg1_1687|	NZ_LN999829|c12|2979230-2980855|-|BAMMD1_RS14030|(2,3-dihydroxybenzoyl)adenylate_synthase|WP_060387130.1	71.9	533	150	0	1	533	1	533	2.9e-230	802.0
input|c8|1660669-1662286|-|ctg1_1687|	NZ_MSTO01000002|c8|101767-103392|-|BVF98_RS05440|(2,3-dihydroxybenzoyl)adenylate_synthase|WP_043867382.1	71.9	533	150	0	1	533	1	533	2.9e-230	802.0
input|c8|1660669-1662286|-|ctg1_1687|	NZ_CP023748|c11|3050611-3052236|-|CQJ38_RS15130|(2,3-dihydroxybenzoyl)adenylate_synthase|WP_098081709.1	71.7	533	151	0	1	533	1	533	3.8e-230	801.6
input|c8|1660669-1662286|-|ctg1_1687|	NZ_JPNZ01000003|c7|114863-116482|-|ZQL_RS09125|(2,3-dihydroxybenzoyl)adenylate_synthase|WP_032722446.1	71.3	534	153	0	1	534	1	534	3.8e-230	801.6
input|c8|1660669-1662286|-|ctg1_1687|	NZ_MIZD01000034|c10|111526-113145|-|BHT94_RS14490|(2,3-dihydroxybenzoyl)adenylate_synthase|WP_075749027.1	70.8	535	156	0	1	535	1	535	3.8e-230	801.6
input|c8|1660669-1662286|-|ctg1_1687|	NZ_CP011252|c9|2986157-2987782|-|WV34_RS15135|(2,3-dihydroxybenzoyl)adenylate_synthase|WP_088613362.1	71.5	533	152	0	1	533	1	533	4.9e-230	801.2
input|c8|1660669-1662286|-|ctg1_1687|	NZ_CP011686|c10|3084214-3085839|-|ABH13_RS14885|(2,3-dihydroxybenzoyl)adenylate_synthase|WP_047936087.1	71.9	533	150	0	1	533	1	533	4.9e-230	801.2
input|c8|1660669-1662286|-|ctg1_1687|	NZ_LSMU01000046|c12|351151-352770|+|AX282_RS18235|(2,3-dihydroxybenzoyl)adenylate_synthase|WP_061188025.1	71.5	534	152	0	1	534	1	534	4.9e-230	801.2
input|c8|1660669-1662286|-|ctg1_1687|	NZ_LSZL01000045|c17|101670-103295|-|AY609_RS15490|(2,3-dihydroxybenzoyl)adenylate_synthase|WP_064115946.1	72.0	533	149	0	1	533	1	533	4.9e-230	801.2
input|c8|1660669-1662286|-|ctg1_1687|	NZ_AOFM01000009|c10|541132-542763|-|BSONL12_RS16720|(2,3-dihydroxybenzoyl)adenylate_synthase|WP_006639382.1	71.6	535	150	1	1	533	1	535	6.4e-230	800.8
input|c8|1660669-1662286|-|ctg1_1687|	NZ_CP007244|c11|3061737-3063362|-|AJ82_RS14630|(2,3-dihydroxybenzoyl)adenylate_synthase|WP_025285199.1	71.5	533	152	0	1	533	1	533	6.4e-230	800.8
input|c8|1660669-1662286|-|ctg1_1687|	NZ_CP016913|c9|2829426-2831051|-|BARD7_RS13945|(2,3-dihydroxybenzoyl)adenylate_synthase|WP_065982214.1	71.5	533	152	0	1	533	1	533	6.4e-230	800.8
input|c8|1660669-1662286|-|ctg1_1687|	NZ_CP021920|c1|454639-456270|+|S101395_RS02435|(2,3-dihydroxybenzoyl)adenylate_synthase|WP_006639382.1	71.6	535	150	1	1	533	1	535	6.4e-230	800.8
input|c8|1660669-1662286|-|ctg1_1687|	NZ_CP027429|c2|833010-834635|+|C6P48_RS04275|(2,3-dihydroxybenzoyl)adenylate_synthase|WP_105937372.1	71.9	533	150	0	1	533	1	533	6.4e-230	800.8
input|c8|1660669-1662286|-|ctg1_1687|	NZ_DF836085|c2|59315-60940|+|CMW1_RS08765|(2,3-dihydroxybenzoyl)adenylate_synthase|WP_045509427.1	71.5	533	152	0	1	533	1	533	6.4e-230	800.8
input|c8|1660669-1662286|-|ctg1_1687|	NZ_JCOC01000008|c10|61588-63213|+|AW26_RS08065|(2,3-dihydroxybenzoyl)adenylate_synthase|WP_032867162.1	71.9	533	150	0	1	533	1	533	6.4e-230	800.8
input|c8|1660669-1662286|-|ctg1_1687|	NZ_LLZA01000004|c5|105361-106986|-|AR441_RS03935|(2,3-dihydroxybenzoyl)adenylate_synthase|WP_060561889.1	71.7	533	151	0	1	533	1	533	6.4e-230	800.8
input|c8|1660669-1662286|-|ctg1_1687|	NZ_LQQW01000034|c17|20778-22403|+|AV542_RS10810|(2,3-dihydroxybenzoyl)adenylate_synthase|WP_063174631.1	71.9	533	150	0	1	533	1	533	6.4e-230	800.8
input|c8|1660669-1662286|-|ctg1_1687|	NZ_MDCI01000002|c12|3186444-3188069|-|BSHJ18_RS15395|(2,3-dihydroxybenzoyl)adenylate_synthase|WP_063174631.1	71.9	533	150	0	1	533	1	533	6.4e-230	800.8
input|c8|1660669-1662286|-|ctg1_1687|	NC_022530|c11|3262335-3263960|-|BAPNAU_RS15900|(2,3-dihydroxybenzoyl)adenylate_synthase|WP_022553718.1	71.5	533	152	0	1	533	1	533	8.4e-230	800.4
input|c8|1660669-1662286|-|ctg1_1687|	NZ_BDDG01000013|c13|61175-62800|-|A7P74_RS18110|(2,3-dihydroxybenzoyl)adenylate_synthase|WP_022553718.1	71.5	533	152	0	1	533	1	533	8.4e-230	800.4
input|c8|1660669-1662286|-|ctg1_1687|	NZ_CP014990|c10|3032449-3034074|-|A2I97_RS14540|(2,3-dihydroxybenzoyl)adenylate_synthase|WP_070082297.1	71.9	533	150	0	1	533	1	533	8.4e-230	800.4
input|c8|1660669-1662286|-|ctg1_1687|	NZ_CP016395|c12|3132361-3133986|-|BBJ33_RS15140|(2,3-dihydroxybenzoyl)adenylate_synthase|WP_069473564.1	71.7	533	151	0	1	533	1	533	8.4e-230	800.4
input|c8|1660669-1662286|-|ctg1_1687|	NZ_CP022654|c10|3078789-3080414|+|CHN56_RS15465|(2,3-dihydroxybenzoyl)adenylate_synthase|WP_094247536.1	71.9	533	150	0	1	533	1	533	8.4e-230	800.4
input|c8|1660669-1662286|-|ctg1_1687|	NZ_CYHL01000004|c1|73434-75059|-|AOH53_RS00965|(2,3-dihydroxybenzoyl)adenylate_synthase|WP_022553718.1	71.5	533	152	0	1	533	1	533	8.4e-230	800.4
input|c8|1660669-1662286|-|ctg1_1687|	NZ_LQCL01000014|c10|893933-895558|+|AVR63_RS12485|(2,3-dihydroxybenzoyl)adenylate_synthase|WP_059367909.1	71.5	533	152	0	1	533	1	533	8.4e-230	800.4
input|c8|1660669-1662286|-|ctg1_1687|	NZ_LSBA01000019|c11|183847-185469|+|AXI58_RS12970|(2,3-dihydroxybenzoyl)adenylate_synthase|WP_061522276.1	71.7	533	151	0	1	533	1	533	8.4e-230	800.4
input|c8|1660669-1662286|-|ctg1_1687|	NZ_LYUE01000034|c15|421734-423359|+|SRCM100169_RS13165|(2,3-dihydroxybenzoyl)adenylate_synthase|WP_064778685.1	71.5	533	152	0	1	533	1	533	8.4e-230	800.4
input|c8|1660669-1662286|-|ctg1_1687|	NC_016784|c10|3145023-3146648|-|BACAU_RS15240|(2,3-dihydroxybenzoyl)adenylate_synthase|WP_014305730.1	71.7	533	151	0	1	533	1	533	1.1e-229	800.0
input|c8|1660669-1662286|-|ctg1_1687|	NZ_CP011346|c11|3240922-3242547|-|AAV29_RS15825|(2,3-dihydroxybenzoyl)adenylate_synthase|WP_046560020.1	71.7	533	151	0	1	533	1	533	1.1e-229	800.0
input|c8|1660669-1662286|-|ctg1_1687|	NZ_CP018152|c6|2206106-2207731|+|BSF20_RS11525|(2,3-dihydroxybenzoyl)adenylate_synthase|WP_014305730.1	71.7	533	151	0	1	533	1	533	1.1e-229	800.0
input|c8|1660669-1662286|-|ctg1_1687|	NZ_CP024897|c11|3060259-3061884|-|CVD07_RS15090|(2,3-dihydroxybenzoyl)adenylate_synthase|WP_053285184.1	71.5	533	152	0	1	533	1	533	1.1e-229	800.0
input|c8|1660669-1662286|-|ctg1_1687|	NZ_JYGH01000024|c20|170387-172012|-|BAGR45_RS15715|(2,3-dihydroxybenzoyl)adenylate_synthase|WP_045208762.1	71.9	533	150	0	1	533	1	533	1.1e-229	800.0
input|c8|1660669-1662286|-|ctg1_1687|	NZ_LLZC01000018|c8|339045-340670|+|AR442_RS10400|(2,3-dihydroxybenzoyl)adenylate_synthase|WP_053285184.1	71.5	533	152	0	1	533	1	533	1.1e-229	800.0
input|c8|1660669-1662286|-|ctg1_1687|	NC_020410|c10|3009228-3010853|-|BAM5036_RS14445|(2,3-dihydroxybenzoyl)adenylate_synthase|WP_015418120.1	71.7	533	151	0	1	533	1	533	1.4e-229	799.7
input|c8|1660669-1662286|-|ctg1_1687|	NZ_CP014783|c10|3076666-3078291|-|A1R12_RS14760|(2,3-dihydroxybenzoyl)adenylate_synthase|WP_015418120.1	71.7	533	151	0	1	533	1	533	1.4e-229	799.7
input|c8|1660669-1662286|-|ctg1_1687|	NZ_CP025341|c12|3053495-3055120|-|CXR48_RS14890|(2,3-dihydroxybenzoyl)adenylate_synthase|WP_015418120.1	71.7	533	151	0	1	533	1	533	1.4e-229	799.7
input|c8|1660669-1662286|-|ctg1_1687|	NZ_CP026610|c11|3393635-3395260|-|C3Z10_RS16925|(2,3-dihydroxybenzoyl)adenylate_synthase|WP_015418120.1	71.7	533	151	0	1	533	1	533	1.4e-229	799.7
input|c8|1660669-1662286|-|ctg1_1687|	NZ_LSZM01000008|c5|12253-13878|+|AY610_RS05780|(2,3-dihydroxybenzoyl)adenylate_synthase|WP_064107447.1	71.7	533	151	0	1	533	1	533	1.4e-229	799.7
input|c8|1660669-1662286|-|ctg1_1687|	NZ_LYNB01000001|c1|36345-37970|+|A7314_RS00210|(2,3-dihydroxybenzoyl)adenylate_synthase|WP_015418120.1	71.7	533	151	0	1	533	1	533	1.4e-229	799.7
input|c8|1660669-1662286|-|ctg1_1687|	NC_017191|c9|3030558-3032183|-|BAXH7_RS15370|(2,3-dihydroxybenzoyl)adenylate_synthase|WP_014470911.1	71.5	533	152	0	1	533	1	533	1.9e-229	799.3
input|c8|1660669-1662286|-|ctg1_1687|	NZ_CP011937|c2|900545-902170|+|AAV34_RS04630|(2,3-dihydroxybenzoyl)adenylate_synthase|WP_032876768.1	71.7	533	151	0	1	533	1	533	1.9e-229	799.3
input|c8|1660669-1662286|-|ctg1_1687|	NZ_CP013727|c8|1997722-1999347|-|AVM03_RS09330|(2,3-dihydroxybenzoyl)adenylate_synthase|WP_058906316.1	71.7	533	151	0	1	533	1	533	1.9e-229	799.3
input|c8|1660669-1662286|-|ctg1_1687|	NZ_CP026533|c2|934862-936487|-|C3438_RS04840|(2,3-dihydroxybenzoyl)adenylate_synthase|WP_104842780.1	71.5	533	152	0	1	533	1	533	1.9e-229	799.3
input|c8|1660669-1662286|-|ctg1_1687|	NZ_AJST01000001|c11|2840598-2842223|-|MY7_RS13445|(2,3-dihydroxybenzoyl)adenylate_synthase|WP_007613472.1	71.7	533	151	0	1	533	1	533	2.4e-229	798.9
input|c8|1660669-1662286|-|ctg1_1687|	NZ_AUWK01000007|c22|176183-177808|+|N235_RS12895|(2,3-dihydroxybenzoyl)adenylate_synthase|WP_033574908.1	71.7	533	151	0	1	533	1	533	2.4e-229	798.9
input|c8|1660669-1662286|-|ctg1_1687|	NZ_JQKM01000003|c8|844855-846480|+|BR62_RS0104260|(2,3-dihydroxybenzoyl)adenylate_synthase|WP_032869787.1	71.5	533	152	0	1	533	1	533	2.4e-229	798.9
input|c8|1660669-1662286|-|ctg1_1687|	NZ_JTJG01000009|c17|36086-37711|+|QQ42_RS14230|(2,3-dihydroxybenzoyl)adenylate_synthase|WP_047476964.1	71.3	533	153	0	1	533	1	533	2.4e-229	798.9
input|c8|1660669-1662286|-|ctg1_1687|	NZ_CYHO01000032|c4|33063-34676|-|AOI43_RS06740|(2,3-dihydroxybenzoyl)adenylate_synthase|AOI43_RS06740	71.3	534	153	0	1	534	1	534	3.2e-229	798.5
input|c8|1660669-1662286|-|ctg1_1687|	NZ_AOFO01000020|c12|21811-23436|+|H008_RS0116410|(2,3-dihydroxybenzoyl)adenylate_synthase|WP_025650211.1	71.3	533	153	0	1	533	1	533	7.1e-229	797.3
input|c8|1660669-1662286|-|ctg1_1687|	NZ_CP017775|c10|3283195-3284820|-|BK055_RS16215|(2,3-dihydroxybenzoyl)adenylate_synthase|WP_017419434.1	71.3	533	153	0	1	533	1	533	7.1e-229	797.3
input|c8|1660669-1662286|-|ctg1_1687|	NZ_CP021669|c1|54906-56531|+|S100141_RS00310|(2,3-dihydroxybenzoyl)adenylate_synthase|WP_017419434.1	71.3	533	153	0	1	533	1	533	7.1e-229	797.3
input|c8|1660669-1662286|-|ctg1_1687|	NZ_KB206091|c12|93099-94724|-|A154_RS0119890|(2,3-dihydroxybenzoyl)adenylate_synthase|WP_017419434.1	71.3	533	153	0	1	533	1	533	7.1e-229	797.3
input|c8|1660669-1662286|-|ctg1_1687|	NZ_LYUF01000005|c6|81653-83278|+|SRCM100731_RS05630|(2,3-dihydroxybenzoyl)adenylate_synthase|WP_017419434.1	71.3	533	153	0	1	533	1	533	7.1e-229	797.3
input|c8|1660669-1662286|-|ctg1_1687|	NZ_CP017690|c3|1913270-1914895|-|GTID1_RS09380|(2,3-dihydroxybenzoyl)adenylate_synthase|WP_081157218.1	70.7	533	156	0	1	533	1	533	1.2e-228	796.6
input|c8|1660669-1662286|-|ctg1_1687|	NZ_CP020030|c1|187179-188804|+|GTHT12_RS01030|(2,3-dihydroxybenzoyl)adenylate_synthase|WP_081157218.1	70.7	533	156	0	1	533	1	533	1.2e-228	796.6
input|c8|1660669-1662286|-|ctg1_1687|	NZ_AKVN02000001|c3|1929851-1931479|+|FR7_RS08630|(2,3-dihydroxybenzoyl)adenylate_synthase|WP_007930481.1	73.3	535	142	1	1	534	2	536	1.6e-228	796.2
input|c8|1660669-1662286|-|ctg1_1687|	NZ_AFSG01000019|c3|310657-312276|-|GYQ_RS0116200|(2,3-dihydroxybenzoyl)adenylate_synthase|WP_019715579.1	70.8	534	156	0	1	534	1	534	7.8e-228	793.9
input|c8|1660669-1662286|-|ctg1_1687|	NC_014650|c1|183843-185468|+|GY4MC1_RS01040|(2,3-dihydroxybenzoyl)adenylate_synthase|WP_013399840.1	70.9	532	155	0	1	532	1	532	1.0e-227	793.5
input|c8|1660669-1662286|-|ctg1_1687|	NZ_AYKT01000014|c2|68474-70099|-|DSM465_RS0113755|(2,3-dihydroxybenzoyl)adenylate_synthase|WP_029761584.1	70.5	533	157	0	1	533	1	533	1.0e-227	793.5
input|c8|1660669-1662286|-|ctg1_1687|	NZ_AYTO01000008|c3|311078-312697|+|V756_RS0104845|(2,3-dihydroxybenzoyl)adenylate_synthase|WP_024713685.1	70.4	534	158	0	1	534	1	534	1.0e-227	793.5
input|c8|1660669-1662286|-|ctg1_1687|	NZ_CP017694|c3|1666833-1668458|-|GD3902_RS08275|(2,3-dihydroxybenzoyl)adenylate_synthase|WP_029761584.1	70.5	533	157	0	1	533	1	533	1.0e-227	793.5
input|c8|1660669-1662286|-|ctg1_1687|	NZ_FOTS01000013|c3|17019-18647|+|BMZ99_RS08635|(2,3-dihydroxybenzoyl)adenylate_synthase|WP_090935391.1	73.1	535	143	1	1	534	2	536	1.0e-227	793.5
input|c8|1660669-1662286|-|ctg1_1687|	NZ_LIDX01000011|c1|7054-8679|+|GEPA3_RS00910|(2,3-dihydroxybenzoyl)adenylate_synthase|WP_029761584.1	70.5	533	157	0	1	533	1	533	1.0e-227	793.5
input|c8|1660669-1662286|-|ctg1_1687|	NZ_CP017080|c1|222101-223723|+|ABE28_RS01160|(2,3-dihydroxybenzoyl)adenylate_synthase|WP_064462194.1	72.3	534	146	2	1	533	1	533	1.3e-227	793.1
input|c8|1660669-1662286|-|ctg1_1687|	NZ_CM001483|c1|165654-167279|+|GT20_RS00995|(2,3-dihydroxybenzoyl)adenylate_synthase|WP_003247656.1	70.5	532	157	0	1	532	1	532	2.3e-227	792.3
input|c8|1660669-1662286|-|ctg1_1687|	NZ_CP012712|c1|430932-432557|-|AOT13_RS02045|(2,3-dihydroxybenzoyl)adenylate_synthase|WP_003247656.1	70.5	532	157	0	1	532	1	532	2.3e-227	792.3
input|c8|1660669-1662286|-|ctg1_1687|	NC_015660|c1|182227-183852|+|GEOTH_RS01035|(2,3-dihydroxybenzoyl)adenylate_synthase|WP_013876116.1	70.7	532	156	0	1	532	1	532	3.9e-227	791.6
input|c8|1660669-1662286|-|ctg1_1687|	NZ_CP010976|c9|3112149-3113780|-|UB51_RS13755|(2,3-dihydroxybenzoyl)adenylate_synthase|WP_044877782.1	70.2	537	158	1	1	535	1	537	3.3e-226	788.5
input|c8|1660669-1662286|-|ctg1_1687|	NZ_LILB01000001|c1|71393-73018|+|AMD00_RS00360|(2,3-dihydroxybenzoyl)adenylate_synthase|WP_053415125.1	71.6	542	148	3	1	537	1	541	2.1e-225	785.8
input|c8|1660669-1662286|-|ctg1_1687|	NZ_LNNH01000043|c5|33090-34712|-|AS888_RS19325|(2,3-dihydroxybenzoyl)adenylate_synthase|WP_061143775.1	71.5	534	150	2	1	533	1	533	2.1e-225	785.8
input|c8|1660669-1662286|-|ctg1_1687|	NZ_JXAQ01000011|c7|420351-421970|+|SC79_RS14310|(2,3-dihydroxybenzoyl)adenylate_synthase|WP_039075617.1	70.2	534	159	0	1	534	1	534	1.1e-224	783.5
input|c8|1660669-1662286|-|ctg1_1687|	NZ_JTHN01000134|c6|23035-24666|-|QJ48_RS20250|(2,3-dihydroxybenzoyl)adenylate_synthase|WP_054975329.1	69.2	529	162	1	5	532	5	533	4.4e-223	778.1
input|c8|1660669-1662286|-|ctg1_1687|	NZ_JFHX01000070|c12|133784-135415|+|AA76_RS0120860|(2,3-dihydroxybenzoyl)adenylate_synthase|WP_025849982.1	69.2	529	162	1	5	532	5	533	7.6e-223	777.3
input|c8|1660669-1662286|-|ctg1_1687|	NZ_JQMH01000014|c5|178948-180588|+|N690_RS14675|(2,3-dihydroxybenzoyl)adenylate_synthase|WP_035299005.1	70.9	533	154	1	1	532	1	533	7.6e-223	777.3
input|c8|1660669-1662286|-|ctg1_1687|	NZ_JNVM01000006|c4|558245-559876|-|ET33_RS09435|(2,3-dihydroxybenzoyl)adenylate_synthase|WP_036679750.1	68.7	533	166	1	5	536	5	537	2.9e-222	775.4
input|c8|1660669-1662286|-|ctg1_1687|	NZ_AMBZ01000003|c8|305743-307371|+|PAV_RS11810|(2,3-dihydroxybenzoyl)adenylate_synthase|WP_005546385.1	69.2	535	161	3	1	532	1	534	8.4e-222	773.9
input|c8|1660669-1662286|-|ctg1_1687|	NZ_FTNK01000002|c4|121634-123256|+|BW961_RS03520|(2,3-dihydroxybenzoyl)adenylate_synthase|WP_068580736.1	68.5	534	167	1	1	533	1	534	1.1e-221	773.5
input|c8|1660669-1662286|-|ctg1_1687|	NZ_LQRA01000050|c7|4784-6415|-|AV654_RS09835|(2,3-dihydroxybenzoyl)adenylate_synthase|WP_063180889.1	68.3	533	168	1	5	536	5	537	1.4e-221	773.1
input|c8|1660669-1662286|-|ctg1_1687|	NZ_AFGF01000081|c1|5977-7605|-|ALO_RS09550|(2,3-dihydroxybenzoyl)adenylate_synthase|WP_004573292.1	70.4	534	157	1	1	533	2	535	5.4e-221	771.2
input|c8|1660669-1662286|-|ctg1_1687|	NZ_KQ758637|c4|9852-11474|+|AS180_RS06920|(2,3-dihydroxybenzoyl)adenylate_synthase|WP_025909660.1	70.3	529	155	2	8	534	8	536	7.1e-221	770.8
input|c8|1660669-1662286|-|ctg1_1687|	NZ_LWBK01000013|c3|101811-103433|-|A2U94_RS08485|(2,3-dihydroxybenzoyl)adenylate_synthase|WP_025909660.1	70.3	529	155	2	8	534	8	536	7.1e-221	770.8
input|c8|1660669-1662286|-|ctg1_1687|	NZ_ATMT01000086|c18|40582-42207|-|PAALTS15_RS25020|(2,3-dihydroxybenzoyl)adenylate_synthase|WP_021262204.1	70.1	535	156	3	1	532	1	534	9.3e-221	770.4
input|c8|1660669-1662286|-|ctg1_1687|	NZ_BBYF01000023|c14|30435-32060|-|PBN151_RS27775|(2,3-dihydroxybenzoyl)adenylate_synthase|WP_072731904.1	69.9	535	157	3	1	532	1	534	9.3e-221	770.4
input|c8|1660669-1662286|-|ctg1_1687|	NZ_FNAZ01000019|c16|47695-49320|+|BLS15_RS27845|(2,3-dihydroxybenzoyl)adenylate_synthase|WP_090514803.1	69.7	535	158	3	1	532	1	534	1.2e-220	770.0
input|c8|1660669-1662286|-|ctg1_1687|	NZ_MAIS01000111|c7|5789-7414|+|BBG47_RS24925|(2,3-dihydroxybenzoyl)adenylate_synthase|WP_065293983.1	69.7	535	158	3	1	532	1	534	1.6e-220	769.6
input|c8|1660669-1662286|-|ctg1_1687|	NZ_FMTT01000010|c9|132161-133795|+|BLO51_RS09295|(2,3-dihydroxybenzoyl)adenylate_synthase|WP_090670255.1	68.7	530	164	2	5	532	5	534	2.7e-220	768.8
input|c8|1660669-1662286|-|ctg1_1687|	NZ_LVJG01000017|c4|103848-105476|+|PMSD_RS06635|(2,3-dihydroxybenzoyl)adenylate_synthase|WP_068594857.1	67.9	539	172	1	1	538	1	539	4.6e-220	768.1
input|c8|1660669-1662286|-|ctg1_1687|	NZ_ATMS01000025|c6|24637-26262|-|PAAL66IX_RS08170|(2,3-dihydroxybenzoyl)adenylate_synthase|WP_021253698.1	69.3	535	160	3	1	532	1	534	6.0e-220	767.7
input|c8|1660669-1662286|-|ctg1_1687|	NZ_CP020028|c10|4056159-4057784|-|B4V02_RS18055|(2,3-dihydroxybenzoyl)adenylate_synthase|WP_094155827.1	69.1	534	164	1	1	533	1	534	6.0e-220	767.7
input|c8|1660669-1662286|-|ctg1_1687|	NZ_LVJH01000048|c10|134434-136056|+|PGLA_RS20110|(2,3-dihydroxybenzoyl)adenylate_synthase|WP_068536275.1	68.7	534	166	1	1	533	1	534	6.0e-220	767.7
input|c8|1660669-1662286|-|ctg1_1687|	NZ_JMDX01000011|c2|4945-6570|-|AZ66_RS02840|(2,3-dihydroxybenzoyl)adenylate_synthase|WP_044353503.1	69.5	535	159	3	1	532	1	534	1.7e-219	766.1
input|c8|1660669-1662286|-|ctg1_1687|	NZ_ALKF01000139|c9|18419-20050|-|A372_RS0103225|(2,3-dihydroxybenzoyl)adenylate_synthase|WP_019419404.1	69.5	534	161	2	1	532	1	534	2.3e-219	765.8
input|c8|1660669-1662286|-|ctg1_1687|	NZ_JH601050|c4|241061-242686|+|WG8_RS07175|(2,3-dihydroxybenzoyl)adenylate_synthase|WP_007429474.1	68.9	534	165	1	1	533	1	534	3.9e-219	765.0
input|c8|1660669-1662286|-|ctg1_1687|	NZ_AGFX01000041|c4|475409-477034|-|KQI_RS0123375|(2,3-dihydroxybenzoyl)adenylate_synthase|WP_010349304.1	68.9	534	165	1	1	533	1	534	1.1e-218	763.5
input|c8|1660669-1662286|-|ctg1_1687|	NZ_CP022657|c13|3141115-3142743|-|CIG75_RS13310|(2,3-dihydroxybenzoyl)adenylate_synthase|WP_094237094.1	69.6	539	163	1	1	538	1	539	1.5e-218	763.1
input|c8|1660669-1662286|-|ctg1_1687|	NZ_JMLT01000027|c13|47928-49553|+|BP95_RS0114970|(2,3-dihydroxybenzoyl)adenylate_synthase|WP_028532587.1	69.3	535	160	3	1	532	1	534	1.5e-218	763.1
input|c8|1660669-1662286|-|ctg1_1687|	NZ_ALJV01000100|c10|4767-6419|+|B439_RS0110665|(2,3-dihydroxybenzoyl)adenylate_synthase|WP_029516435.1	68.1	539	171	1	1	538	1	539	4.3e-218	761.5
input|c8|1660669-1662286|-|ctg1_1687|	NZ_JMIQ01000001|c3|445002-446654|+|EL23_RS01995|(2,3-dihydroxybenzoyl)adenylate_synthase|WP_029516435.1	68.1	539	171	1	1	538	1	539	4.3e-218	761.5
input|c8|1660669-1662286|-|ctg1_1687|	NZ_MCBP01000010|c1|212393-214018|-|BAZ21_RS18540|(2,3-dihydroxybenzoyl)adenylate_synthase|WP_068503877.1	68.7	534	166	1	1	533	1	534	4.3e-218	761.5
input|c8|1660669-1662286|-|ctg1_1687|	NZ_LITU01000070|c7|142016-143629|+|AMS66_RS20525|(2,3-dihydroxybenzoyl)adenylate_synthase|WP_053782560.1	68.7	533	166	1	1	532	1	533	1.6e-217	759.6
input|c8|1660669-1662286|-|ctg1_1687|	NZ_AHKH01000123|c3|14367-15992|-|PDENDC454_RS24780|(2,3-dihydroxybenzoyl)adenylate_synthase|WP_040734170.1	68.2	534	168	2	1	532	1	534	3.6e-217	758.4
input|c8|1660669-1662286|-|ctg1_1687|	NZ_FNFR01000003|c5|584914-586527|-|BLS14_RS14265|(2,3-dihydroxybenzoyl)adenylate_synthase|WP_090952673.1	68.1	533	169	1	1	532	1	533	2.4e-216	755.7
input|c8|1660669-1662286|-|ctg1_1687|	NZ_AWUK01000010|c2|228152-229765|+|P364_RS0108475|(2,3-dihydroxybenzoyl)adenylate_synthase|WP_024629707.1	67.7	533	171	1	1	532	1	533	4.0e-216	755.0
input|c8|1660669-1662286|-|ctg1_1687|	NZ_FNRR01000003|c9|510639-512252|-|BLV50_RS18230|(2,3-dihydroxybenzoyl)adenylate_synthase|WP_090809444.1	67.9	533	170	1	1	532	1	533	5.3e-216	754.6
input|c8|1660669-1662286|-|ctg1_1687|	NZ_BCNM01000007|c5|164612-166225|-|PPA03S_RS11840|(2,3-dihydroxybenzoyl)adenylate_synthase|WP_062323024.1	67.7	533	171	1	1	532	1	533	6.9e-216	754.2
input|c8|1660669-1662286|-|ctg1_1687|	NZ_CP011509|c21|5445956-5447599|+|AA314_RS21665|(2,3-dihydroxybenzoyl)adenylate_synthase|WP_047857025.1	68.2	531	169	0	2	532	11	541	1.5e-215	753.1
input|c8|1660669-1662286|-|ctg1_1687|	NZ_MRTE01000001|c2|211212-212825|+|BK122_RS00990|(2,3-dihydroxybenzoyl)adenylate_synthase|WP_076287694.1	67.5	533	172	1	1	532	1	533	2.0e-215	752.7
input|c8|1660669-1662286|-|ctg1_1687|	NZ_CP013023|c7|4763235-4764872|-|AR543_RS20275|(2,3-dihydroxybenzoyl)adenylate_synthase|WP_060536861.1	67.1	541	169	2	1	532	1	541	2.6e-215	752.3
input|c8|1660669-1662286|-|ctg1_1687|	NZ_FRDO01000002|c6|584229-585842|-|BUA17_RS12740|(2,3-dihydroxybenzoyl)adenylate_synthase|WP_072733961.1	67.7	533	171	1	1	532	1	533	2.6e-215	752.3
input|c8|1660669-1662286|-|ctg1_1687|	NZ_LWBR01000021|c3|28113-29753|-|AZI98_RS08380|(2,3-dihydroxybenzoyl)adenylate_synthase|WP_063387834.1	66.7	538	179	0	1	538	1	538	2.6e-215	752.3
input|c8|1660669-1662286|-|ctg1_1687|	NZ_FOBD01000002|c6|94640-96253|+|BMW94_RS03275|(2,3-dihydroxybenzoyl)adenylate_synthase|WP_090995137.1	67.5	533	172	1	1	532	1	533	7.6e-215	750.7
input|c8|1660669-1662286|-|ctg1_1687|	NZ_BCNV01000005|c6|247968-249584|+|PAHA3_RS21130|(2,3-dihydroxybenzoyl)adenylate_synthase|WP_062836667.1	67.4	530	172	1	1	529	1	530	9.9e-215	750.4
input|c8|1660669-1662286|-|ctg1_1687|	NZ_LGRP01000010|c7|149162-150775|+|A6049_RS17435|(2,3-dihydroxybenzoyl)adenylate_synthase|WP_063565924.1	67.7	533	171	1	1	532	1	533	9.9e-215	750.4
input|c8|1660669-1662286|-|ctg1_1687|	NZ_LXQN01000019|c7|352122-353735|+|gpAD87_RS25320|(2,3-dihydroxybenzoyl)adenylate_synthase|WP_064641629.1	68.3	533	168	1	1	532	1	533	1.3e-214	750.0
input|c8|1660669-1662286|-|ctg1_1687|	NZ_JRUN01000025|c1|21336-22952|+|NG54_RS09665|(2,3-dihydroxybenzoyl)adenylate_synthase|WP_035354639.1	65.5	533	184	0	1	533	1	533	2.2e-214	749.2
input|c8|1660669-1662286|-|ctg1_1687|	NZ_KB905594|c2|31117-32772|-|F591_RS0119560|(2,3-dihydroxybenzoyl)adenylate_synthase|WP_026326746.1	67.3	545	163	3	1	532	1	543	2.9e-214	748.8
input|c8|1660669-1662286|-|ctg1_1687|	NZ_LWMH01000002|c12|815779-817431|-|AWU65_RS27020|(2,3-dihydroxybenzoyl)adenylate_synthase|WP_063480205.1	67.8	541	165	3	1	532	1	541	4.9e-214	748.0
input|c8|1660669-1662286|-|ctg1_1687|	NZ_CP018100|c6|3694454-3696073|+|BRL64_RS19205|(2,3-dihydroxybenzoyl)adenylate_synthase|WP_081125210.1	69.2	533	161	2	1	530	1	533	6.4e-214	747.7
input|c8|1660669-1662286|-|ctg1_1687|	NZ_JFOM01000053|c6|17500-19152|-|AK95_RS27375|(2,3-dihydroxybenzoyl)adenylate_synthase|WP_071223082.1	66.7	537	170	2	1	528	1	537	6.4e-214	747.7
input|c8|1660669-1662286|-|ctg1_1687|	NZ_FOIB01000003|c24|606392-608023|-|BMY20_RS14780|(2,3-dihydroxybenzoyl)adenylate_synthase|WP_074952430.1	68.2	531	168	1	2	531	8	538	8.4e-214	747.3
input|c8|1660669-1662286|-|ctg1_1687|	NZ_LMJV01000001|c4|2100755-2102374|+|ASE42_RS10335|(2,3-dihydroxybenzoyl)adenylate_synthase|WP_056766742.1	69.6	533	159	2	1	530	1	533	8.4e-214	747.3
input|c8|1660669-1662286|-|ctg1_1687|	NZ_LVHY01000076|c3|8590-10230|+|A3Q35_RS07275|(2,3-dihydroxybenzoyl)adenylate_synthase|WP_066248054.1	66.4	538	181	0	1	538	1	538	8.4e-214	747.3
input|c8|1660669-1662286|-|ctg1_1687|	NZ_FNPI01000012|c2|15846-17477|+|BLU90_RS17195|(2,3-dihydroxybenzoyl)adenylate_synthase|WP_090891702.1	67.2	531	167	2	8	533	8	536	1.1e-213	746.9
input|c8|1660669-1662286|-|ctg1_1687|	NZ_JAGM01000017|c1|62935-64551|-|L631_RS0110705|(2,3-dihydroxybenzoyl)adenylate_synthase|WP_025729250.1	65.3	533	185	0	1	533	1	533	1.1e-213	746.9
input|c8|1660669-1662286|-|ctg1_1687|	NZ_MRTT01000003|c8|183737-185389|-|BK142_RS05870|(2,3-dihydroxybenzoyl)adenylate_synthase|WP_076150951.1	67.7	541	166	2	1	532	1	541	1.9e-213	746.1
input|c8|1660669-1662286|-|ctg1_1687|	NZ_CP006003|c24|5890430-5892061|+|MFUL124B02_RS23185|(2,3-dihydroxybenzoyl)adenylate_synthase|WP_046713955.1	68.0	531	169	1	2	531	8	538	3.2e-213	745.3
input|c8|1660669-1662286|-|ctg1_1687|	NZ_CP015286|c1|210570-212222|-|A3958_RS00960|(2,3-dihydroxybenzoyl)adenylate_synthase|WP_036641624.1	67.5	541	167	2	1	532	1	541	5.5e-213	744.6
input|c8|1660669-1662286|-|ctg1_1687|	NZ_JFBY01000034|c7|53484-55109|-|BU39_RS0114800|(2,3-dihydroxybenzoyl)adenylate_synthase|WP_025093682.1	68.4	541	168	2	1	538	1	541	5.5e-213	744.6
input|c8|1660669-1662286|-|ctg1_1687|	NZ_LDUS01000016|c2|49405-51024|+|VK99_RS18115|(2,3-dihydroxybenzoyl)adenylate_synthase|WP_048238309.1	68.6	539	166	2	1	536	1	539	5.5e-213	744.6
input|c8|1660669-1662286|-|ctg1_1687|	NC_013406|c6|5174162-5175814|-|GYMC10_RS22580|(2,3-dihydroxybenzoyl)adenylate_synthase|WP_015736672.1	66.3	540	173	2	1	531	1	540	9.3e-213	743.8
input|c8|1660669-1662286|-|ctg1_1687|	NZ_ASPW01000004|c1|271253-272905|+|C172_RS05125|(2,3-dihydroxybenzoyl)adenylate_synthase|WP_015736672.1	66.3	540	173	2	1	531	1	540	9.3e-213	743.8
input|c8|1660669-1662286|-|ctg1_1687|	NZ_LITP01000001|c6|4281538-4283190|+|AMS62_RS19395|(2,3-dihydroxybenzoyl)adenylate_synthase|WP_053492156.1	66.1	540	174	2	1	531	1	540	9.3e-213	743.8
input|c8|1660669-1662286|-|ctg1_1687|	NZ_MKXN01000002|c4|891585-893204|+|BJP45_RS09465|(2,3-dihydroxybenzoyl)adenylate_synthase|WP_070326257.1	69.0	533	162	2	1	530	1	533	9.3e-213	743.8
input|c8|1660669-1662286|-|ctg1_1687|	NZ_JNBO01000021|c5|11877-13496|+|ER50_RS05855|(2,3-dihydroxybenzoyl)adenylate_synthase|WP_034622270.1	69.0	533	162	2	1	530	1	533	1.2e-212	743.4
input|c8|1660669-1662286|-|ctg1_1687|	NZ_LAQP01000015|c10|60649-62292|-|WH45_RS17575|(2,3-dihydroxybenzoyl)adenylate_synthase|WP_046215739.1	65.7	545	178	2	2	537	3	547	1.2e-212	743.4
input|c8|1660669-1662286|-|ctg1_1687|	NZ_CP015611|c1|145533-147152|-|BSA171_RS00780|(2,3-dihydroxybenzoyl)adenylate_synthase|WP_075612222.1	69.0	533	162	2	1	530	1	533	2.1e-212	742.7
input|c8|1660669-1662286|-|ctg1_1687|	NZ_JXCO01000019|c6|199958-201577|+|B4134_RS18465|(2,3-dihydroxybenzoyl)adenylate_synthase|WP_041118437.1	68.9	533	163	2	1	530	1	533	2.1e-212	742.7
input|c8|1660669-1662286|-|ctg1_1687|	NZ_LKCP01000078|c6|18217-19836|-|AOQ70_RS13035|(2,3-dihydroxybenzoyl)adenylate_synthase|WP_059376717.1	68.9	533	163	2	1	530	1	533	2.1e-212	742.7
input|c8|1660669-1662286|-|ctg1_1687|	NZ_MRTJ01000004|c7|97145-98761|-|BK131_RS13910|(2,3-dihydroxybenzoyl)adenylate_synthase|WP_076332083.1	66.4	530	177	1	1	529	1	530	2.1e-212	742.7
input|c8|1660669-1662286|-|ctg1_1687|	NZ_LIHF01000024|c2|2405-4024|-|AL344_RS15140|(2,3-dihydroxybenzoyl)adenylate_synthase|WP_064498628.1	69.0	533	162	2	1	530	1	533	2.7e-212	742.3
input|c8|1660669-1662286|-|ctg1_1687|	NZ_MPOI01000012|c15|243833-245473|-|BO221_RS33670|(2,3-dihydroxybenzoyl)adenylate_synthase|WP_073564960.1	67.2	531	174	0	2	532	10	540	2.7e-212	742.3
input|c8|1660669-1662286|-|ctg1_1687|	NZ_MPIN01000002|c5|192242-193855|-|BON30_RS07535|(2,3-dihydroxybenzoyl)adenylate_synthase|WP_071898254.1	68.1	533	170	0	1	533	1	533	4.6e-212	741.5
input|c8|1660669-1662286|-|ctg1_1687|	NZ_MRTS01000011|c2|103699-105315|+|BK141_RS18355|(2,3-dihydroxybenzoyl)adenylate_synthase|WP_076213828.1	67.0	530	174	1	1	529	1	530	4.6e-212	741.5
input|c8|1660669-1662286|-|ctg1_1687|	NZ_ASJD01000009|c7|46515-48134|+|BA81_RS15780|(2,3-dihydroxybenzoyl)adenylate_synthase|WP_034283610.1	68.7	533	164	2	1	530	1	533	6.0e-212	741.1
input|c8|1660669-1662286|-|ctg1_1687|	NZ_BBIW01000017|c1|66168-67796|-|TCA2_RS23425|(2,3-dihydroxybenzoyl)adenylate_synthase|WP_047914024.1	67.2	533	175	0	1	533	1	533	6.0e-212	741.1
input|c8|1660669-1662286|-|ctg1_1687|	NZ_CP010997|c11|3813711-3815330|+|UP15_RS19240|(2,3-dihydroxybenzoyl)adenylate_synthase|WP_061420798.1	68.7	533	164	2	1	530	1	533	6.0e-212	741.1
input|c8|1660669-1662286|-|ctg1_1687|	NZ_JYKW01000013|c3|30936-32555|+|UM92_RS07435|(2,3-dihydroxybenzoyl)adenylate_synthase|WP_044333111.1	68.9	533	163	2	1	530	1	533	6.0e-212	741.1
input|c8|1660669-1662286|-|ctg1_1687|	NZ_LGYN01000023|c6|429299-430918|+|AKG37_RS11485|(2,3-dihydroxybenzoyl)adenylate_synthase|WP_060698929.1	68.9	533	163	2	1	530	1	533	6.0e-212	741.1
input|c8|1660669-1662286|-|ctg1_1687|	NZ_LIUT01000001|c13|3403324-3404976|-|AM231_RS15670|(2,3-dihydroxybenzoyl)adenylate_synthase|WP_054403359.1	65.7	540	176	2	1	531	1	540	6.0e-212	741.1
input|c8|1660669-1662286|-|ctg1_1687|	NZ_JPMI01000064|c15|32616-34256|-|Q664_RS10570|(2,3-dihydroxybenzoyl)adenylate_synthase|WP_043393028.1	67.0	531	175	0	2	532	10	540	7.9e-212	740.7
input|c8|1660669-1662286|-|ctg1_1687|	NZ_LATH01000002|c5|54449-56068|-|KU48_RS10150|(2,3-dihydroxybenzoyl)adenylate_synthase|WP_046312582.1	68.9	533	163	2	1	530	1	533	7.9e-212	740.7
input|c8|1660669-1662286|-|ctg1_1687|	NC_014623|c18|4337290-4338924|-|STAUR_RS17705|(2,3-dihydroxybenzoyl)adenylate_synthase|WP_002612684.1	67.2	533	174	1	1	532	12	544	1.0e-211	740.3
input|c8|1660669-1662286|-|ctg1_1687|	NZ_JXCM01000020|c7|54800-56419|-|B4129_RS16935|(2,3-dihydroxybenzoyl)adenylate_synthase|WP_041089420.1	68.9	533	163	2	1	530	1	533	1.0e-211	740.3
input|c8|1660669-1662286|-|ctg1_1687|	NZ_CYHK01000016|c4|5378-6997|+|BN2194_RS09135|(2,3-dihydroxybenzoyl)adenylate_synthase|WP_073979333.1	68.9	533	163	2	1	530	1	533	1.3e-211	740.0
input|c8|1660669-1662286|-|ctg1_1687|	NZ_FOAP01000021|c8|41603-43237|-|BMZ62_RS29450|(2,3-dihydroxybenzoyl)adenylate_synthase|WP_075009959.1	67.5	532	172	1	2	532	13	544	1.3e-211	740.0
input|c8|1660669-1662286|-|ctg1_1687|	NZ_LKIC01000026|c3|25605-27224|-|AMR95_RS11710|(2,3-dihydroxybenzoyl)adenylate_synthase|WP_058838345.1	68.9	533	163	2	1	530	1	533	2.3e-211	739.2
input|c8|1660669-1662286|-|ctg1_1687|	NZ_LZRH01000011|c7|629373-630992|+|A9985_RS12985|(2,3-dihydroxybenzoyl)adenylate_synthase|WP_065215026.1	68.7	533	164	2	1	530	1	533	2.3e-211	739.2
input|c8|1660669-1662286|-|ctg1_1687|	NZ_AEXS01000159|c2|33195-34847|-|HMPREF9412_RS26015|(2,3-dihydroxybenzoyl)adenylate_synthase|WP_009594812.1	66.1	540	174	2	1	531	1	540	3.0e-211	738.8
input|c8|1660669-1662286|-|ctg1_1687|	NZ_AYTK01000010|c1|54186-55805|-|V752_RS0101930|(2,3-dihydroxybenzoyl)adenylate_synthase|WP_024718453.1	68.5	533	165	2	1	530	1	533	3.0e-211	738.8
input|c8|1660669-1662286|-|ctg1_1687|	NZ_JXCK01000004|c4|5409-7028|+|B4107_RS00925|(2,3-dihydroxybenzoyl)adenylate_synthase|WP_041105835.1	68.5	533	165	2	1	530	1	533	3.0e-211	738.8
input|c8|1660669-1662286|-|ctg1_1687|	NZ_AUYP01000056|c4|13916-15535|+|BMSB_RS0114895|(2,3-dihydroxybenzoyl)adenylate_synthase|WP_024427632.1	68.7	533	164	2	1	530	1	533	3.9e-211	738.4
input|c8|1660669-1662286|-|ctg1_1687|	NZ_CP010075|c6|3662644-3664263|+|QR42_RS18495|(2,3-dihydroxybenzoyl)adenylate_synthase|WP_039182870.1	68.7	533	164	2	1	530	1	533	3.9e-211	738.4
input|c8|1660669-1662286|-|ctg1_1687|	NZ_LBDK01000023|c4|12592-14211|-|XJ18_RS11025|(2,3-dihydroxybenzoyl)adenylate_synthase|WP_047203199.1	68.9	533	163	2	1	530	1	533	3.9e-211	738.4
input|c8|1660669-1662286|-|ctg1_1687|	NC_020126|c15|5495561-5497186|+|MYSTI_RS21325|(2,3-dihydroxybenzoyl)adenylate_synthase|WP_015349865.1	67.0	534	175	1	2	535	8	540	5.1e-211	738.0
input|c8|1660669-1662286|-|ctg1_1687|	NZ_LZRW01000042|c3|350497-352116|+|BAE31_RS12965|(2,3-dihydroxybenzoyl)adenylate_synthase|WP_076840615.1	68.5	533	165	2	1	530	1	533	6.7e-211	737.6
input|c8|1660669-1662286|-|ctg1_1687|	NZ_CP018197|c9|3890281-3891900|+|BSL056_RS20085|(2,3-dihydroxybenzoyl)adenylate_synthase|WP_073208172.1	68.7	533	164	2	1	530	1	533	8.7e-211	737.3
input|c8|1660669-1662286|-|ctg1_1687|	NZ_FOIJ01000009|c18|288327-289961|-|BMW77_RS22575|(2,3-dihydroxybenzoyl)adenylate_synthase|WP_093522543.1	67.3	532	173	1	2	532	13	544	8.7e-211	737.3
input|c8|1660669-1662286|-|ctg1_1687|	NZ_JXRO01000016|c4|925152-926771|+|TH58_RS17375|(2,3-dihydroxybenzoyl)adenylate_synthase|WP_041508081.1	68.1	533	167	2	1	530	1	533	8.7e-211	737.3
input|c8|1660669-1662286|-|ctg1_1687|	NZ_LJJA01000020|c4|54213-55832|-|AN962_RS11665|(2,3-dihydroxybenzoyl)adenylate_synthase|WP_045034906.1	68.3	533	166	2	1	530	1	533	8.7e-211	737.3
input|c8|1660669-1662286|-|ctg1_1687|	NZ_LNDH01000002|c3|141875-143494|+|AS196_RS01835|(2,3-dihydroxybenzoyl)adenylate_synthase|WP_058336422.1	68.3	533	166	2	1	530	1	533	8.7e-211	737.3
input|c8|1660669-1662286|-|ctg1_1687|	NZ_MEDE01000012|c7|49438-51057|+|BFP48_RS13795|(2,3-dihydroxybenzoyl)adenylate_synthase|WP_073415012.1	68.3	533	166	2	1	530	1	533	1.1e-210	736.9
input|c8|1660669-1662286|-|ctg1_1687|	NZ_CP022319|c8|3766164-3767783|+|CFN77_RS19545|(2,3-dihydroxybenzoyl)adenylate_synthase|WP_096882128.1	68.3	533	166	2	1	530	1	533	1.5e-210	736.5
input|c8|1660669-1662286|-|ctg1_1687|	NZ_FNNT01000001|c4|233496-235112|-|BLW49_RS00980|(2,3-dihydroxybenzoyl)adenylate_synthase|WP_090722663.1	66.0	533	181	0	1	533	1	533	1.5e-210	736.5
input|c8|1660669-1662286|-|ctg1_1687|	NZ_JXCN01000032|c6|28018-29637|+|B4133_RS12450|(2,3-dihydroxybenzoyl)adenylate_synthase|WP_041092114.1	68.3	533	166	2	1	530	1	533	1.5e-210	736.5
input|c8|1660669-1662286|-|ctg1_1687|	NZ_FPJL01000017|c6|34120-35739|-|BT146_RS13940|(2,3-dihydroxybenzoyl)adenylate_synthase|WP_072368173.1	68.1	533	167	2	1	530	1	533	1.9e-210	736.1
input|c8|1660669-1662286|-|ctg1_1687|	NZ_JOVS02000003|c5|54149-55768|-|HQ51_RS11690|(2,3-dihydroxybenzoyl)adenylate_synthase|WP_039169003.1	68.1	533	167	2	1	530	1	533	1.9e-210	736.1
input|c8|1660669-1662286|-|ctg1_1687|	NZ_ANAH02000020|c19|16254-17891|-|D187_RS29475|(2,3-dihydroxybenzoyl)adenylate_synthase|WP_002643394.1	67.8	534	171	1	1	533	8	541	2.5e-210	735.7
input|c8|1660669-1662286|-|ctg1_1687|	NZ_LDPI01000024|c5|56513-58132|-|ABW03_RS14100|(2,3-dihydroxybenzoyl)adenylate_synthase|WP_047946687.1	68.1	533	167	2	1	530	1	533	2.5e-210	735.7
input|c8|1660669-1662286|-|ctg1_1687|	NZ_MPVN01000001|c1|304756-306372|-|BK126_RS01320|(2,3-dihydroxybenzoyl)adenylate_synthase|WP_076310940.1	65.9	533	182	0	1	533	1	533	2.5e-210	735.7
input|c8|1660669-1662286|-|ctg1_1687|	NZ_LDWI01000017|c3|30041-31660|+|VL05_RS12400|(2,3-dihydroxybenzoyl)adenylate_synthase|WP_048002625.1	68.1	533	167	2	1	530	1	533	3.3e-210	735.3
input|c8|1660669-1662286|-|ctg1_1687|	NZ_LN884299|c10|2777479-2779368|-|BN2762_RS26240|2,3-dihydroxybenzoate-AMP_ligase|WP_083485030.1	59.8	627	158	3	1	533	1	627	3.3e-210	735.3
input|c8|1660669-1662286|-|ctg1_1687|	NZ_CP022098|c37|9212888-9214525|+|CYFUS_RS37315|(2,3-dihydroxybenzoyl)adenylate_synthase|WP_095989535.1	67.4	534	173	1	1	533	8	541	5.6e-210	734.6
input|c8|1660669-1662286|-|ctg1_1687|	NZ_LYXP01000004|c1|54408-56027|-|BAY68_RS04385|(2,3-dihydroxybenzoyl)adenylate_synthase|WP_065097589.1	68.4	531	165	2	1	528	1	531	7.4e-210	734.2
input|c8|1660669-1662286|-|ctg1_1687|	NZ_ABRX01000004|c5|425089-426708|+|BAT_RS12315|(2,3-dihydroxybenzoyl)adenylate_synthase|WP_003214567.1	68.4	531	165	2	1	528	1	531	9.6e-210	733.8
input|c8|1660669-1662286|-|ctg1_1687|	NZ_MRTF01000012|c3|113003-114646|+|BK123_RS28725|(2,3-dihydroxybenzoyl)adenylate_synthase|WP_076325761.1	66.4	530	169	2	8	528	13	542	9.6e-210	733.8
input|c8|1660669-1662286|-|ctg1_1687|	NZ_KE383839|c7|145825-147465|+|H580_RS0120835|(2,3-dihydroxybenzoyl)adenylate_synthase|WP_028596504.1	66.9	540	171	3	1	532	1	540	1.3e-209	733.4
input|c8|1660669-1662286|-|ctg1_1687|	NZ_CP016784|c8|3143819-3145438|-|BEN31_RS15980|(2,3-dihydroxybenzoyl)adenylate_synthase|WP_060597687.1	67.9	533	168	2	1	530	1	533	2.8e-209	732.3
input|c8|1660669-1662286|-|ctg1_1687|	NZ_CCDP010000001|c2|1731294-1732907|+|BN990_RS07895|(2,3-dihydroxybenzoyl)adenylate_synthase|WP_021290896.1	65.7	534	182	1	1	533	2	535	3.7e-209	731.9
input|c8|1660669-1662286|-|ctg1_1687|	NZ_CP011007|c8|3741222-3742841|+|UP12_RS18965|(2,3-dihydroxybenzoyl)adenylate_synthase|WP_061410166.1	68.0	531	167	2	1	528	1	531	3.7e-209	731.9
input|c8|1660669-1662286|-|ctg1_1687|	NZ_FNPL01000013|c4|80081-81706|+|BLU58_RS11660|(2,3-dihydroxybenzoyl)adenylate_synthase|WP_093292386.1	65.0	540	186	2	1	537	1	540	4.8e-209	731.5
input|c8|1660669-1662286|-|ctg1_1687|	NZ_LFGZ01000003|c5|895914-897533|+|TW93_RS10095|(2,3-dihydroxybenzoyl)adenylate_synthase|WP_050944658.1	68.2	531	166	2	1	528	1	531	4.8e-209	731.5
input|c8|1660669-1662286|-|ctg1_1687|	NZ_JHUD02000002|c7|863456-865075|+|DJ67_RS13860|(2,3-dihydroxybenzoyl)adenylate_synthase|WP_034660631.1	67.9	533	168	2	1	530	1	533	8.1e-209	730.7
input|c8|1660669-1662286|-|ctg1_1687|	NZ_JMCB01000010|c22|302933-304597|-|DB31_RS26350|(2,3-dihydroxybenzoyl)adenylate_synthase|WP_083968696.1	66.7	529	175	1	2	529	13	541	1.1e-208	730.3
input|c8|1660669-1662286|-|ctg1_1687|	NZ_LT906438|c9|3809337-3810932|+|CKW02_RS19890|(2,3-dihydroxybenzoyl)adenylate_synthase|CKW02_RS19890	68.8	523	160	2	9	528	1	523	3.1e-208	728.8
input|c8|1660669-1662286|-|ctg1_1687|	NZ_KI518652|c10|20273-21886|-|M657_RS0120925|(2,3-dihydroxybenzoyl)adenylate_synthase|WP_026683091.1	65.7	534	182	1	1	533	2	535	1.2e-207	726.9
input|c8|1660669-1662286|-|ctg1_1687|	NZ_LNCN01000001|c1|54125-55744|-|AS142_RS00235|(2,3-dihydroxybenzoyl)adenylate_synthase|WP_058013208.1	67.6	531	169	2	1	528	1	531	1.2e-207	726.9
input|c8|1660669-1662286|-|ctg1_1687|	NZ_CP011974|c8|3477160-3478779|-|BEH_RS16960|(2,3-dihydroxybenzoyl)adenylate_synthase|WP_046217723.1	66.5	534	177	2	1	533	1	533	2.6e-207	725.7
input|c8|1660669-1662286|-|ctg1_1687|	NZ_JXAB01000002|c2|291941-293560|-|SC21_RS01855|(2,3-dihydroxybenzoyl)adenylate_synthase|WP_040056524.1	66.3	534	178	2	1	533	1	533	3.4e-207	725.3
input|c8|1660669-1662286|-|ctg1_1687|	NZ_ALIM01000014|c2|949728-951347|+|A360_RS0108115|(2,3-dihydroxybenzoyl)adenylate_synthase|WP_019392069.1	66.3	534	178	2	1	533	1	533	1.0e-206	723.8
input|c8|1660669-1662286|-|ctg1_1687|	NZ_JYCM01000088|c8|40276-41907|-|LG48_RS20570|(2,3-dihydroxybenzoyl)adenylate_synthase|WP_044796705.1	64.7	535	186	1	1	532	1	535	1.7e-206	723.0
input|c8|1660669-1662286|-|ctg1_1687|	NC_008095|c9|4347103-4348749|-|MXAN_RS17685|(2,3-dihydroxybenzoyl)adenylate_synthase|WP_011553663.1	65.5	530	182	1	2	530	6	535	2.2e-206	722.6
input|c8|1660669-1662286|-|ctg1_1687|	NZ_FPJZ01000001|c9|200076-201701|-|BT147_RS00985|(2,3-dihydroxybenzoyl)adenylate_synthase|WP_072329995.1	63.8	541	191	3	1	537	1	540	4.9e-206	721.5
input|c8|1660669-1662286|-|ctg1_1687|	NC_015711|c14|6323734-6325380|-|LILAB_RS25930|(2,3-dihydroxybenzoyl)adenylate_synthase|WP_013940257.1	65.1	530	184	1	2	530	6	535	1.1e-205	720.3
input|c8|1660669-1662286|-|ctg1_1687|	NZ_FNAJ01000011|c5|25356-27002|-|BLU09_RS26740|(2,3-dihydroxybenzoyl)adenylate_synthase|WP_090492411.1	65.5	531	182	1	1	530	5	535	1.1e-205	720.3
input|c8|1660669-1662286|-|ctg1_1687|	NZ_LTAP01000039|c9|87547-89166|+|AZF06_RS21260|(2,3-dihydroxybenzoyl)adenylate_synthase|WP_061805327.1	65.9	534	180	2	1	533	1	533	2.5e-205	719.2
input|c8|1660669-1662286|-|ctg1_1687|	NZ_CP012673|c16|6334950-6336602|+|SOCE26_RS23285|(2,3-dihydroxybenzoyl)adenylate_synthase|WP_104981928.1	64.8	532	187	0	2	533	13	544	4.2e-205	718.4
input|c8|1660669-1662286|-|ctg1_1687|	NZ_CP022203|c9|4376504-4378150|-|MYMAC_RS18030|(2,3-dihydroxybenzoyl)adenylate_synthase|WP_095958970.1	64.9	530	185	1	2	530	6	535	1.6e-204	716.5
input|c8|1660669-1662286|-|ctg1_1687|	NC_021658|c19|6579843-6581486|+|SCE1572_RS24160|(2,3-dihydroxybenzoyl)adenylate_synthase|WP_044986098.1	64.8	532	187	0	2	533	10	541	2.1e-204	716.1
input|c8|1660669-1662286|-|ctg1_1687|	NZ_CM001792|c4|982239-983858|+|C794_RS05320|(2,3-dihydroxybenzoyl)adenylate_synthase|WP_017796088.1	63.5	534	194	1	1	533	1	534	3.5e-204	715.3
input|c8|1660669-1662286|-|ctg1_1687|	NZ_LSNA01000007|c2|122522-124141|+|AQ616_RS10235|(2,3-dihydroxybenzoyl)adenylate_synthase|WP_017796088.1	63.5	534	194	1	1	533	1	534	3.5e-204	715.3
input|c8|1660669-1662286|-|ctg1_1687|	NZ_LT727779|c1|64817-66436|+|B1K56_RS04120|(2,3-dihydroxybenzoyl)adenylate_synthase|WP_017796088.1	63.5	534	194	1	1	533	1	534	3.5e-204	715.3
input|c8|1660669-1662286|-|ctg1_1687|	NZ_LYPC01000028|c8|860496-862127|-|A8709_RS31325|(2,3-dihydroxybenzoyl)adenylate_synthase|WP_065858635.1	65.6	535	179	3	1	530	1	535	1.0e-203	713.8
input|c8|1660669-1662286|-|ctg1_1687|	NZ_BCRO01000083|c13|23270-24940|+|AH6_RS32950|(2,3-dihydroxybenzoyl)adenylate_synthase|WP_067488031.1	65.5	537	176	2	1	533	1	532	1.8e-203	713.0
input|c8|1660669-1662286|-|ctg1_1687|	NC_010162|c16|5399428-5401086|+|SCE_RS19895|(2,3-dihydroxybenzoyl)adenylate_synthase|WP_012236510.1	63.3	532	195	0	2	533	15	546	2.5e-202	709.1
input|c8|1660669-1662286|-|ctg1_1687|	NC_004193|c3|1002550-1004169|+|OB_RS05130|(2,3-dihydroxybenzoyl)adenylate_synthase|WP_011065358.1	62.9	534	197	1	1	533	1	534	3.3e-202	708.8
input|c8|1660669-1662286|-|ctg1_1687|	NZ_CP009962|c2|1968831-1970483|+|LT85_RS08990|(2,3-dihydroxybenzoyl)adenylate_synthase|WP_038487651.1	64.8	534	186	1	2	533	10	543	5.7e-202	708.0
input|c8|1660669-1662286|-|ctg1_1687|	NZ_CP022163|c2|1125708-1127330|+|MEBOL_RS04680|(2,3-dihydroxybenzoyl)adenylate_synthase|WP_095976281.1	64.6	526	186	0	4	529	7	532	9.6e-202	707.2
input|c8|1660669-1662286|-|ctg1_1687|	NC_018065|c2|1038194-1039804|-|SSIL_RS05170|(2,3-dihydroxybenzoyl)adenylate_synthase|WP_014822960.1	63.7	534	193	1	1	533	1	534	1.3e-201	706.8
input|c8|1660669-1662286|-|ctg1_1687|	NZ_MOEP01000021|c22|69201-70850|+|BLK03_RS04075|(2,3-dihydroxybenzoyl)adenylate_synthase|WP_071962154.1	65.6	532	177	5	8	533	9	540	1.1e-200	703.7
input|c8|1660669-1662286|-|ctg1_1687|	NZ_CP008855|c4|2452330-2453943|+|HW35_RS12110|(2,3-dihydroxybenzoyl)adenylate_synthase|WP_038539271.1	64.5	530	186	2	1	529	1	529	1.8e-200	703.0
input|c8|1660669-1662286|-|ctg1_1687|	NC_017030|c18|5498605-5500248|+|COCOR_RS21855|(2,3-dihydroxybenzoyl)adenylate_synthase|WP_014397184.1	63.5	537	193	1	2	535	8	544	6.9e-200	701.0
input|c8|1660669-1662286|-|ctg1_1687|	NZ_LZRJ01000059|c3|294279-295889|-|A9986_RS13805|(2,3-dihydroxybenzoyl)adenylate_synthase|WP_065216874.1	62.5	534	199	1	1	533	1	534	6.9e-200	701.0
input|c8|1660669-1662286|-|ctg1_1687|	NZ_AUDQ01000002|c1|283932-285548|+|H605_RS0103750|(2,3-dihydroxybenzoyl)adenylate_synthase|WP_037561531.1	63.1	531	195	1	4	533	3	533	2.6e-199	699.1
input|c8|1660669-1662286|-|ctg1_1687|	NZ_CP015108|c2|536689-538305|-|SporoS204_RS02665|(2,3-dihydroxybenzoyl)adenylate_synthase|WP_037561531.1	63.1	531	195	1	4	533	3	533	2.6e-199	699.1
input|c8|1660669-1662286|-|ctg1_1687|	NZ_CP024608|c12|6758337-6759980|+|CR152_RS29130|(2,3-dihydroxybenzoyl)adenylate_synthase|WP_099880842.1	63.7	537	195	0	2	538	6	542	1.0e-198	697.2
input|c8|1660669-1662286|-|ctg1_1687|	NZ_LUUO01000001|c3|1853303-1854931|-|A6765_RS22485|(2,3-dihydroxybenzoyl)adenylate_synthase|WP_066198965.1	61.6	534	204	1	1	533	1	534	2.9e-198	695.7
input|c8|1660669-1662286|-|ctg1_1687|	NZ_BBZK01000004|c9|422544-424223|-|BGP73_RS05915|(2,3-dihydroxybenzoyl)adenylate_synthase|WP_079127309.1	63.4	547	179	4	8	533	11	557	5.0e-198	694.9
input|c8|1660669-1662286|-|ctg1_1687|	NZ_CP014609|c3|2806139-2807749|+|SOLI23_RS13840|(2,3-dihydroxybenzoyl)adenylate_synthase|WP_008406127.1	62.4	534	200	1	1	533	1	534	5.0e-198	694.9
input|c8|1660669-1662286|-|ctg1_1687|	NZ_JOBF01000011|c11|50187-51851|+|IF55_RS16575|(2,3-dihydroxybenzoyl)adenylate_synthase|WP_048832063.1	63.9	532	186	3	8	533	16	547	5.0e-198	694.9
input|c8|1660669-1662286|-|ctg1_1687|	NZ_BBJT01000002|c13|480915-482627|-|PCH01S_RS03680|(2,3-dihydroxybenzoyl)adenylate_synthase|WP_042226926.1	61.7	559	185	2	5	534	5	563	1.1e-197	693.7
input|c8|1660669-1662286|-|ctg1_1687|	NZ_FAOS01000001|c8|1537665-1539296|+|BN3177_RS06465|(2,3-dihydroxybenzoyl)adenylate_synthase|WP_054263336.1	63.1	537	194	1	2	538	6	538	1.1e-197	693.7
input|c8|1660669-1662286|-|ctg1_1687|	NZ_KE150412|c3|349327-351039|-|HMPREF1207_RS01265|(2,3-dihydroxybenzoyl)adenylate_synthase|WP_009676620.1	61.7	559	185	2	5	534	5	563	1.9e-197	693.0
input|c8|1660669-1662286|-|ctg1_1687|	NZ_AVFL01000011|c3|164422-166086|-|N825_RS16630|(2,3-dihydroxybenzoyl)adenylate_synthase|WP_037454082.1	63.3	539	190	2	2	532	9	547	3.5e-196	688.7
input|c8|1660669-1662286|-|ctg1_1687|	NZ_BDHJ01000016|c21|154599-156236|+|BHQ08_RS21730|(2,3-dihydroxybenzoyl)adenylate_synthase|WP_101928025.1	64.5	529	181	4	8	530	9	536	3.5e-196	688.7
input|c8|1660669-1662286|-|ctg1_1687|	NZ_LFXA01000002|c4|470466-472103|+|AC230_RS02830|(2,3-dihydroxybenzoyl)adenylate_synthase|WP_049714313.1	64.5	533	182	5	8	533	8	540	3.5e-196	688.7
input|c8|1660669-1662286|-|ctg1_1687|	NZ_CP022983|c8|4061094-4062710|+|CKF48_RS20585|(2,3-dihydroxybenzoyl)adenylate_synthase|WP_095373060.1	62.5	536	200	1	1	535	1	536	7.9e-196	687.6
input|c8|1660669-1662286|-|ctg1_1687|	NZ_KV917378|c4|2414234-2415862|-|BK581_RS11250|(2,3-dihydroxybenzoyl)adenylate_synthase|WP_078578267.1	60.7	534	209	1	1	533	1	534	1.3e-195	686.8
input|c8|1660669-1662286|-|ctg1_1687|	NZ_JOFL01000016|c26|177618-179279|-|IF61_RS0119870|(2,3-dihydroxybenzoyl)adenylate_synthase|WP_030367802.1	63.4	538	184	5	8	533	10	546	2.3e-195	686.0
input|c8|1660669-1662286|-|ctg1_1687|	NC_013440|c13|2788068-2789726|+|HOCH_RS09840|(2,3-dihydroxybenzoyl)adenylate_synthase|WP_012827172.1	62.1	536	199	2	2	533	11	546	3.9e-195	685.3
input|c8|1660669-1662286|-|ctg1_1687|	NZ_HG322949|c8|3385590-3387242|-|GJA_RS14370|(2,3-dihydroxybenzoyl)adenylate_synthase|WP_038493299.1	62.9	534	196	1	2	533	10	543	3.9e-195	685.3
input|c8|1660669-1662286|-|ctg1_1687|	NZ_JOJK01000015|c19|271933-273570|+|IH16_RS0124290|(2,3-dihydroxybenzoyl)adenylate_synthase|WP_030809670.1	64.1	529	183	4	8	530	9	536	5.1e-195	684.9
input|c8|1660669-1662286|-|ctg1_1687|	NZ_CP013738|c4|319818-321455|+|WQO_RS01355|(2,3-dihydroxybenzoyl)adenylate_synthase|WP_010060820.1	64.1	529	183	4	8	530	9	536	6.7e-195	684.5
input|c8|1660669-1662286|-|ctg1_1687|	NZ_LIPC01000004|c24|226860-228497|-|AMK14_RS22950|(2,3-dihydroxybenzoyl)adenylate_synthase|WP_073778301.1	64.1	529	183	4	8	530	9	536	1.1e-194	683.7
input|c8|1660669-1662286|-|ctg1_1687|	NZ_JPWW01000020|c20|286362-287999|-|IX27_RS04410|(2,3-dihydroxybenzoyl)adenylate_synthase|WP_032788868.1	63.7	529	185	4	8	530	9	536	1.9e-194	682.9
input|c8|1660669-1662286|-|ctg1_1687|	NZ_KB891311|c27|299488-301137|-|B061_RS0129010|(2,3-dihydroxybenzoyl)adenylate_synthase|WP_018515032.1	63.5	529	186	4	8	530	9	536	2.5e-194	682.6
input|c8|1660669-1662286|-|ctg1_1687|	NZ_LZRD01000012|c17|215322-216959|+|A3Q37_RS15900|(2,3-dihydroxybenzoyl)adenylate_synthase|WP_065484790.1	63.7	529	185	4	8	530	9	536	3.3e-194	682.2
input|c8|1660669-1662286|-|ctg1_1687|	NZ_JYBE02000001|c23|7239891-7241528|-|BF14_RS32655|(2,3-dihydroxybenzoyl)adenylate_synthase|WP_044369924.1	63.9	529	184	4	8	530	9	536	4.3e-194	681.8
input|c8|1660669-1662286|-|ctg1_1687|	NZ_JOJM01000003|c2|62974-64632|-|IG74_RS0102755|(2,3-dihydroxybenzoyl)adenylate_synthase|WP_051854476.1	63.2	536	189	5	8	535	16	551	5.7e-194	681.4
input|c8|1660669-1662286|-|ctg1_1687|	NZ_LIXK01000006|c23|284891-286528|-|AMK23_RS24945|(2,3-dihydroxybenzoyl)adenylate_synthase|WP_073823430.1	63.7	529	185	4	8	530	9	536	7.4e-194	681.0
input|c8|1660669-1662286|-|ctg1_1687|	NZ_JOGA01000026|c28|108467-110104|+|IG10_RS0131335|(2,3-dihydroxybenzoyl)adenylate_synthase|WP_030721111.1	63.7	529	185	4	8	530	9	536	1.3e-193	680.2
input|c8|1660669-1662286|-|ctg1_1687|	NZ_AORZ01000165|c51|6134-7861|+|H340_RS29485|(2,3-dihydroxybenzoyl)adenylate_synthase|WP_106429772.1	63.0	541	185	4	8	533	30	570	1.6e-193	679.9
input|c8|1660669-1662286|-|ctg1_1687|	NZ_FPJO01000010|c12|180137-181774|-|BT364_RS19185|(2,3-dihydroxybenzoyl)adenylate_synthase|WP_072486401.1	63.3	528	189	3	8	530	9	536	2.2e-193	679.5
input|c8|1660669-1662286|-|ctg1_1687|	NZ_JNYP01000009|c15|207870-209558|+|NF36_RS17855|(2,3-dihydroxybenzoyl)adenylate_synthase|WP_043249400.1	63.5	529	186	4	8	530	9	536	2.2e-193	679.5
input|c8|1660669-1662286|-|ctg1_1687|	NZ_KL647090|c4|294544-296187|+|IO23_RS0129135|(2,3-dihydroxybenzoyl)adenylate_synthase|WP_031126665.1	63.7	529	185	4	8	530	9	536	2.2e-193	679.5
input|c8|1660669-1662286|-|ctg1_1687|	NZ_LZQS01000004|c22|222824-224479|+|STIB_RS15545|(2,3-dihydroxybenzoyl)adenylate_synthase|WP_076966918.1	63.3	529	187	4	8	530	9	536	2.2e-193	679.5
input|c8|1660669-1662286|-|ctg1_1687|	NZ_CP021744|c11|1450473-1452140|-|SMD11_RS06370|(2,3-dihydroxybenzoyl)adenylate_synthase|WP_087925503.1	62.6	537	190	3	8	533	14	550	3.7e-193	678.7
input|c8|1660669-1662286|-|ctg1_1687|	NZ_KB889671|c21|42762-44399|-|A3IC_RS0123385|(2,3-dihydroxybenzoyl)adenylate_synthase|WP_020552488.1	62.4	529	196	2	8	533	12	540	3.7e-193	678.7
input|c8|1660669-1662286|-|ctg1_1687|	NZ_FMBW01000091|c35|116051-117685|+|GA0115234_RS38070|(2,3-dihydroxybenzoyl)adenylate_synthase|WP_093550921.1	63.3	528	188	3	8	530	9	535	4.8e-193	678.3
input|c8|1660669-1662286|-|ctg1_1687|	NZ_LGDF01000147|c22|149723-151399|-|ADK56_RS25855|(2,3-dihydroxybenzoyl)adenylate_synthase|WP_053607677.1	63.3	529	187	4	8	530	9	536	4.8e-193	678.3
input|c8|1660669-1662286|-|ctg1_1687|	NZ_CP020563|c4|204338-205963|+|B7C62_RS00860|(2,3-dihydroxybenzoyl)adenylate_synthase|WP_084744173.1	63.1	529	188	4	8	530	9	536	6.3e-193	677.9
input|c8|1660669-1662286|-|ctg1_1687|	NZ_CP020570|c3|211401-213089|+|B1H20_RS00940|(2,3-dihydroxybenzoyl)adenylate_synthase|WP_083191953.1	63.3	529	187	4	8	530	9	536	6.3e-193	677.9
input|c8|1660669-1662286|-|ctg1_1687|	NZ_FMYS01000008|c20|170845-172533|+|GA0000253_RS25165|(2,3-dihydroxybenzoyl)adenylate_synthase|WP_093902686.1	63.3	529	187	4	8	530	9	536	6.3e-193	677.9
input|c8|1660669-1662286|-|ctg1_1687|	NZ_JOBQ01000004|c12|230841-232529|-|IF69_RS0108875|(2,3-dihydroxybenzoyl)adenylate_synthase|WP_050494179.1	63.3	529	187	4	8	530	9	536	6.3e-193	677.9
input|c8|1660669-1662286|-|ctg1_1687|	NZ_JOEM01000008|c13|202967-204616|+|IF17_RS0115445|(2,3-dihydroxybenzoyl)adenylate_synthase|WP_030566228.1	63.1	529	188	4	8	530	9	536	6.3e-193	677.9
input|c8|1660669-1662286|-|ctg1_1687|	NZ_JOFE01000007|c15|236582-238270|-|IF42_RS0115005|(2,3-dihydroxybenzoyl)adenylate_synthase|WP_030727594.1	63.3	529	187	4	8	530	9	536	6.3e-193	677.9
input|c8|1660669-1662286|-|ctg1_1687|	NZ_JOFF01000010|c15|178754-180442|+|IF87_RS0115375|(2,3-dihydroxybenzoyl)adenylate_synthase|WP_030737565.1	63.3	529	187	4	8	530	9	536	6.3e-193	677.9
input|c8|1660669-1662286|-|ctg1_1687|	NZ_JOFG01000013|c20|202975-204657|+|IF38_RS0124280|(2,3-dihydroxybenzoyl)adenylate_synthase|WP_030116878.1	63.3	529	187	4	8	530	9	536	6.3e-193	677.9
input|c8|1660669-1662286|-|ctg1_1687|	NZ_JOHA01000006|c8|216371-218059|+|IF84_RS0110125|(2,3-dihydroxybenzoyl)adenylate_synthase|WP_030294034.1	63.3	529	187	4	8	530	9	536	6.3e-193	677.9
input|c8|1660669-1662286|-|ctg1_1687|	NZ_JOHD01000002|c6|178962-180650|+|IH47_RS0103115|(2,3-dihydroxybenzoyl)adenylate_synthase|WP_030737565.1	63.3	529	187	4	8	530	9	536	6.3e-193	677.9
input|c8|1660669-1662286|-|ctg1_1687|	NZ_JOHG01000003|c7|170984-172672|+|IF66_RS0103935|(2,3-dihydroxybenzoyl)adenylate_synthase|WP_030294034.1	63.3	529	187	4	8	530	9	536	6.3e-193	677.9
input|c8|1660669-1662286|-|ctg1_1687|	NZ_JOIP01000015|c21|170814-172496|+|IF40_RS0120850|(2,3-dihydroxybenzoyl)adenylate_synthase|WP_030116878.1	63.3	529	187	4	8	530	9	536	6.3e-193	677.9
input|c8|1660669-1662286|-|ctg1_1687|	NZ_LGCY01000001|c2|237430-239112|-|ADK88_RS01030|(2,3-dihydroxybenzoyl)adenylate_synthase|WP_053622843.1	63.3	529	187	4	8	530	9	536	6.3e-193	677.9
input|c8|1660669-1662286|-|ctg1_1687|	NZ_FQWU01000004|c11|133451-135091|+|BUC24_RS21985|(2,3-dihydroxybenzoyl)adenylate_synthase|WP_073222019.1	62.7	533	199	0	2	534	6	538	1.4e-192	676.8
input|c8|1660669-1662286|-|ctg1_1687|	NZ_JOHV01000018|c11|79055-80683|+|IF24_RS0114610|(2,3-dihydroxybenzoyl)adenylate_synthase|WP_030420329.1	61.9	540	197	3	8	538	2	541	1.4e-192	676.8
input|c8|1660669-1662286|-|ctg1_1687|	NZ_KK211230|c2|155749-157416|-|Q376_RS23085|(2,3-dihydroxybenzoyl)adenylate_synthase|WP_081803608.1	63.3	531	189	3	7	532	24	553	1.4e-192	676.8
input|c8|1660669-1662286|-|ctg1_1687|	NZ_JOAC01000006|c12|207682-209364|-|IF18_RS0113535|(2,3-dihydroxybenzoyl)adenylate_synthase|WP_050497688.1	63.1	529	188	4	8	530	9	536	1.8e-192	676.4
input|c8|1660669-1662286|-|ctg1_1687|	NZ_JOIT01000006|c10|193204-194886|+|IH74_RS0110260|(2,3-dihydroxybenzoyl)adenylate_synthase|WP_050497688.1	63.1	529	188	4	8	530	9	536	1.8e-192	676.4
input|c8|1660669-1662286|-|ctg1_1687|	NZ_FLTQ01000049|c33|81996-83633|-|YW3DRAFT_RS30660|(2,3-dihydroxybenzoyl)adenylate_synthase|WP_003971050.1	63.1	529	188	4	8	530	9	536	2.4e-192	676.0
input|c8|1660669-1662286|-|ctg1_1687|	NZ_FMCJ01000094|c29|236882-238516|-|GA0115243_RS32985|(2,3-dihydroxybenzoyl)adenylate_synthase|WP_093694341.1	62.7	533	192	4	8	534	10	541	2.4e-192	676.0
input|c8|1660669-1662286|-|ctg1_1687|	NZ_GL877172|c32|8289816-8291453|-|SACT1_RS35140|(2,3-dihydroxybenzoyl)adenylate_synthase|WP_003971050.1	63.1	529	188	4	8	530	9	536	2.4e-192	676.0
input|c8|1660669-1662286|-|ctg1_1687|	NZ_LOCL01000032|c18|153361-155073|+|AT728_RS13205|(2,3-dihydroxybenzoyl)adenylate_synthase|WP_079086315.1	62.4	524	192	3	8	526	29	552	3.1e-192	675.6
input|c8|1660669-1662286|-|ctg1_1687|	NZ_LNBE01000003|c17|567808-569454|+|AS857_RS08465|(2,3-dihydroxybenzoyl)adenylate_synthase|WP_058042510.1	63.2	532	190	5	8	533	10	541	4.1e-192	675.2
input|c8|1660669-1662286|-|ctg1_1687|	NZ_JNWW01000010|c17|186345-187982|+|NF33_RS0115160|(2,3-dihydroxybenzoyl)adenylate_synthase|WP_032778221.1	63.1	529	188	4	8	530	9	536	5.3e-192	674.9
input|c8|1660669-1662286|-|ctg1_1687|	NZ_JOBR01000008|c18|253521-255158|-|IF51_RS0117950|(2,3-dihydroxybenzoyl)adenylate_synthase|WP_030703230.1	63.1	529	188	4	8	530	9	536	5.3e-192	674.9
input|c8|1660669-1662286|-|ctg1_1687|	NC_010572|c33|8045111-8046748|-|SGR_RS33620|(2,3-dihydroxybenzoyl)adenylate_synthase|WP_012382167.1	62.9	529	189	4	8	530	9	536	6.9e-192	674.5
input|c8|1660669-1662286|-|ctg1_1687|	NZ_FMDG01000171|c9|53558-55195|+|GA0115280_RS34080|(2,3-dihydroxybenzoyl)adenylate_synthase|WP_093445433.1	63.1	529	188	4	8	530	9	536	6.9e-192	674.5
input|c8|1660669-1662286|-|ctg1_1687|	NZ_LJGZ01000096|c13|228680-230311|+|AN221_RS26455|(2,3-dihydroxybenzoyl)adenylate_synthase|WP_070203021.1	62.8	529	190	4	8	530	9	536	6.9e-192	674.5
input|c8|1660669-1662286|-|ctg1_1687|	NZ_JNXS01000007|c5|72643-74298|+|NF35_RS08160|(2,3-dihydroxybenzoyl)adenylate_synthase|WP_030582502.1	63.7	529	185	4	8	530	9	536	9.0e-192	674.1
input|c8|1660669-1662286|-|ctg1_1687|	NZ_JOED01000016|c21|16701-18347|-|IH03_RS0122880|(2,3-dihydroxybenzoyl)adenylate_synthase|WP_030629725.1	63.3	529	187	4	8	530	10	537	9.0e-192	674.1
input|c8|1660669-1662286|-|ctg1_1687|	NZ_JNLT01000011|c19|34388-36025|+|CD02_RS0118875|(2,3-dihydroxybenzoyl)adenylate_synthase|WP_032765947.1	62.9	529	189	4	8	530	9	536	1.2e-191	673.7
input|c8|1660669-1662286|-|ctg1_1687|	NZ_LGKP01000008|c9|258048-259676|+|SE18_RS04745|(2,3-dihydroxybenzoyl)adenylate_synthase|WP_054533271.1	61.1	529	206	0	2	530	8	536	1.2e-191	673.7
input|c8|1660669-1662286|-|ctg1_1687|	NZ_CP010833|c27|7700940-7702577|-|TK78_RS33835|(2,3-dihydroxybenzoyl)adenylate_synthase|WP_075267986.1	62.9	528	191	3	8	530	9	536	1.5e-191	673.3
input|c8|1660669-1662286|-|ctg1_1687|	NC_021177|c6|457231-458874|+|SFUL_RS01960|(2,3-dihydroxybenzoyl)adenylate_synthase|WP_015606764.1	63.1	529	188	4	8	530	9	536	2.0e-191	672.9
input|c8|1660669-1662286|-|ctg1_1687|	NZ_FMCC01000221|c2|84367-85998|-|GA0115244_RS29990|(2,3-dihydroxybenzoyl)adenylate_synthase|WP_093755773.1	62.8	529	190	4	8	530	9	536	2.0e-191	672.9
input|c8|1660669-1662286|-|ctg1_1687|	NZ_JNWU01000003|c9|266772-268415|-|NF37_RS0106045|(2,3-dihydroxybenzoyl)adenylate_synthase|WP_032754374.1	63.1	529	188	4	8	530	9	536	2.0e-191	672.9
input|c8|1660669-1662286|-|ctg1_1687|	NZ_CP011522|c35|7990068-7991699|-|ABE83_RS33630|(2,3-dihydroxybenzoyl)adenylate_synthase|WP_053562438.1	62.8	529	190	4	8	530	9	536	2.6e-191	672.5
input|c8|1660669-1662286|-|ctg1_1687|	NZ_KB898992|c15|220637-222274|+|D581_RS0107110|(2,3-dihydroxybenzoyl)adenylate_synthase|WP_018956539.1	62.6	529	191	4	8	530	9	536	3.4e-191	672.2
input|c8|1660669-1662286|-|ctg1_1687|	NZ_FLTR01000005|c11|20787-22424|-|YW5DRAFT_RS08300|(2,3-dihydroxybenzoyl)adenylate_synthase|WP_093808093.1	62.8	529	190	4	8	530	9	536	4.5e-191	671.8
input|c8|1660669-1662286|-|ctg1_1687|	NZ_JOAQ01000001|c2|78289-79974|-|IO37_RS0100360|(2,3-dihydroxybenzoyl)adenylate_synthase|WP_030356812.1	62.4	532	192	4	8	531	16	547	4.5e-191	671.8
input|c8|1660669-1662286|-|ctg1_1687|	NZ_ARPF01000005|c7|219884-221515|+|B083_RS0112960|(2,3-dihydroxybenzoyl)adenylate_synthase|WP_028417112.1	62.8	529	190	4	8	530	9	536	5.9e-191	671.4
input|c8|1660669-1662286|-|ctg1_1687|	NZ_KB890945|c25|198845-200476|+|B053_RS0124295|(2,3-dihydroxybenzoyl)adenylate_synthase|WP_018491186.1	62.6	529	191	4	8	530	9	536	5.9e-191	671.4
input|c8|1660669-1662286|-|ctg1_1687|	NZ_KL573571|c33|27140-28786|+|BG84_RS0134470|(2,3-dihydroxybenzoyl)adenylate_synthase|WP_030088520.1	63.1	529	188	4	8	530	10	537	5.9e-191	671.4
input|c8|1660669-1662286|-|ctg1_1687|	NZ_LT629775|c15|2608102-2609781|-|BLU95_RS10315|(2,3-dihydroxybenzoyl)adenylate_synthase|WP_093864777.1	61.3	553	194	6	1	533	4	556	5.9e-191	671.4
input|c8|1660669-1662286|-|ctg1_1687|	NZ_CP015362|c29|7251202-7252833|-|A6E92_RS31140|(2,3-dihydroxybenzoyl)adenylate_synthase|WP_084996743.1	62.9	529	189	4	8	530	9	536	1.3e-190	670.2
input|c8|1660669-1662286|-|ctg1_1687|	NZ_JOCF01000004|c4|17130-18797|+|IH61_RS0103735|(2,3-dihydroxybenzoyl)adenylate_synthase|WP_031064814.1	62.1	544	192	4	1	530	4	547	1.7e-190	669.8
input|c8|1660669-1662286|-|ctg1_1687|	NZ_JODS01000002|c5|169523-171211|+|IF01_RS0103875|(2,3-dihydroxybenzoyl)adenylate_synthase|WP_030391813.1	61.3	556	192	6	1	533	4	559	2.2e-190	669.5
input|c8|1660669-1662286|-|ctg1_1687|	NZ_JXUQ02000001|c31|7899617-7901254|-|PZ61_RS34020|(2,3-dihydroxybenzoyl)adenylate_synthase|WP_047175096.1	62.8	529	190	4	8	530	9	536	3.8e-190	668.7
input|c8|1660669-1662286|-|ctg1_1687|	NZ_LAND01000008|c15|279614-281263|-|H181_RS17965|(2,3-dihydroxybenzoyl)adenylate_synthase|WP_045865332.1	61.6	541	198	4	8	538	9	549	3.8e-190	668.7
input|c8|1660669-1662286|-|ctg1_1687|	NC_007333|c5|2193191-2194822|-|TFU_RS09215|(2,3-dihydroxybenzoyl)adenylate_synthase|WP_011292295.1	61.1	543	205	2	1	537	1	543	5.0e-190	668.3
input|c8|1660669-1662286|-|ctg1_1687|	NZ_CP014222|c6|3794440-3796059|-|VN23_RS17115|(2,3-dihydroxybenzoyl)adenylate_synthase|WP_046353658.1	62.6	527	196	1	8	534	11	536	6.5e-190	667.9
input|c8|1660669-1662286|-|ctg1_1687|	NZ_JAIY01000003|c4|163372-165060|+|BI06_RS02740|(2,3-dihydroxybenzoyl)adenylate_synthase|WP_043465797.1	61.5	556	191	7	1	533	4	559	6.5e-190	667.9
input|c8|1660669-1662286|-|ctg1_1687|	NZ_JOBO01000008|c14|226814-228475|+|IG76_RS0112100|(2,3-dihydroxybenzoyl)adenylate_synthase|WP_030630876.1	63.5	529	183	5	8	526	15	543	8.5e-190	667.5
input|c8|1660669-1662286|-|ctg1_1687|	NZ_JODF01000028|c20|80526-82232|-|IG54_RS0120690|(2,3-dihydroxybenzoyl)adenylate_synthase|WP_030786283.1	62.2	537	185	6	8	526	9	545	8.5e-190	667.5
input|c8|1660669-1662286|-|ctg1_1687|	NZ_LIVV01000002|c16|633568-635301|-|AMK27_RS10235|(2,3-dihydroxybenzoyl)adenylate_synthase|WP_079188328.1	62.5	528	189	3	8	526	43	570	8.5e-190	667.5
input|c8|1660669-1662286|-|ctg1_1687|	NZ_CM003601|c3|272267-273904|+|JI76_RS01210|(2,3-dihydroxybenzoyl)adenylate_synthase|WP_057660959.1	62.6	529	191	4	8	530	9	536	1.1e-189	667.2
input|c8|1660669-1662286|-|ctg1_1687|	NZ_LGDO01000061|c14|3667-5355|-|ADK60_RS09490|(2,3-dihydroxybenzoyl)adenylate_synthase|WP_079008190.1	60.8	556	195	6	1	533	4	559	1.1e-189	667.2
input|c8|1660669-1662286|-|ctg1_1687|	NZ_LMZE01000275|c41|11954-13615|+|ADL21_RS33225|(2,3-dihydroxybenzoyl)adenylate_synthase|WP_060732340.1	63.5	529	183	5	8	526	15	543	1.1e-189	667.2
input|c8|1660669-1662286|-|ctg1_1687|	NZ_LFLS01000046|c4|12494-14143|-|AKL27_RS24615|(2,3-dihydroxybenzoyl)adenylate_synthase|WP_050465532.1	61.0	536	203	1	1	530	5	540	1.4e-189	666.8
input|c8|1660669-1662286|-|ctg1_1687|	NZ_LIVT01000009|c30|228234-229916|+|AMK24_RS24265|(2,3-dihydroxybenzoyl)adenylate_synthase|WP_073770970.1	63.4	525	185	4	8	526	9	532	1.9e-189	666.4
input|c8|1660669-1662286|-|ctg1_1687|	NZ_LJJF01000001|c22|5859812-5861503|+|A6F73_RS24995|(2,3-dihydroxybenzoyl)adenylate_synthase|WP_063349842.1	62.5	546	189	7	5	535	18	562	1.9e-189	666.4
input|c8|1660669-1662286|-|ctg1_1687|	NZ_CP015243|c2|1823309-1824976|-|A5892_RS08015|2,3-dihydroxybenzoate-AMP_ligase|WP_082890334.1	62.3	531	194	3	7	532	24	553	3.2e-189	665.6
input|c8|1660669-1662286|-|ctg1_1687|	NZ_KQ257783|c22|386410-388047|-|IQ60_RS28285|(2,3-dihydroxybenzoyl)adenylate_synthase|WP_050361538.1	62.6	529	191	4	8	530	9	536	3.2e-189	665.6
input|c8|1660669-1662286|-|ctg1_1687|	NZ_MLKK01000142|c3|37481-38527|-|BKK39_RS29725|2,3-dihydroxybenzoate-AMP_ligase|BKK39_RS29725	96.6	348	12	0	191	538	1	348	3.2e-189	665.6
input|c8|1660669-1662286|-|ctg1_1687|	NZ_CP022685|c17|4055024-4056640|+|KY5_RS17335|(2,3-dihydroxybenzoyl)adenylate_synthase|WP_098247313.1	62.5	530	193	4	8	531	6	535	4.2e-189	665.2
input|c8|1660669-1662286|-|ctg1_1687|	NZ_HE578956|c2|869916-871523|+|KTHG_RS04155|(2,3-dihydroxybenzoyl)adenylate_synthase|WP_020189771.1	61.6	534	203	2	1	533	1	533	4.2e-189	665.2
input|c8|1660669-1662286|-|ctg1_1687|	NZ_JNWX01000043|c37|11938-13599|+|NH06_RS0133605|(2,3-dihydroxybenzoyl)adenylate_synthase|WP_033035541.1	63.1	529	185	5	8	526	15	543	4.2e-189	665.2
input|c8|1660669-1662286|-|ctg1_1687|	NZ_LGCV01000206|c31|54344-56005|-|ADK70_RS20985|(2,3-dihydroxybenzoyl)adenylate_synthase|WP_053802377.1	63.1	529	185	5	8	526	15	543	4.2e-189	665.2
input|c8|1660669-1662286|-|ctg1_1687|	NZ_JOHT01000006|c12|51394-53019|+|IH57_RS0110805|(2,3-dihydroxybenzoyl)adenylate_synthase|WP_030888235.1	62.8	532	192	4	8	533	7	538	5.5e-189	664.8
input|c8|1660669-1662286|-|ctg1_1687|	NZ_KB907210|c8|24420-26036|-|G339_RS0107460|(2,3-dihydroxybenzoyl)adenylate_synthase|WP_019630448.1	61.4	533	201	1	1	533	1	528	5.5e-189	664.8
input|c8|1660669-1662286|-|ctg1_1687|	NZ_LIPB01000005|c29|310749-312386|+|AMK17_RS27295|(2,3-dihydroxybenzoyl)adenylate_synthase|WP_073869865.1	62.0	532	195	4	8	533	9	539	5.5e-189	664.8
input|c8|1660669-1662286|-|ctg1_1687|	NZ_LIPD01000009|c47|223709-225379|+|AMK13_RS25090|(2,3-dihydroxybenzoyl)adenylate_synthase|WP_074004418.1	62.1	549	191	5	4	535	7	555	5.5e-189	664.8
input|c8|1660669-1662286|-|ctg1_1687|	NZ_LIVW01000005|c27|353686-355326|+|AMK28_RS26680|(2,3-dihydroxybenzoyl)adenylate_synthase|WP_073743857.1	62.0	534	196	4	8	535	9	541	5.5e-189	664.8
input|c8|1660669-1662286|-|ctg1_1687|	NZ_LIXJ01000001|c3|305540-307318|-|AMK22_RS01075|(2,3-dihydroxybenzoyl)adenylate_synthase|WP_079185849.1	62.6	527	188	4	8	526	27	552	5.5e-189	664.8
input|c8|1660669-1662286|-|ctg1_1687|	NZ_JOGD01000045|c23|50703-52328|-|IG92_RS0124635|(2,3-dihydroxybenzoyl)adenylate_synthase|WP_030886725.1	62.8	532	192	4	8	533	7	538	7.2e-189	664.5
input|c8|1660669-1662286|-|ctg1_1687|	NZ_JOBP01000016|c27|27433-29094|-|IF94_RS0124110|(2,3-dihydroxybenzoyl)adenylate_synthase|WP_030646723.1	62.9	529	186	5	8	526	15	543	9.4e-189	664.1
input|c8|1660669-1662286|-|ctg1_1687|	NZ_LIPE01000007|c32|323508-325145|-|AMK12_RS33015|(2,3-dihydroxybenzoyl)adenylate_synthase|WP_073960480.1	62.4	529	192	4	8	530	9	536	9.4e-189	664.1
input|c8|1660669-1662286|-|ctg1_1687|	NZ_LISY01000004|c22|247187-248824|+|AMK20_RS19280|(2,3-dihydroxybenzoyl)adenylate_synthase|WP_073803173.1	62.8	529	190	4	8	530	9	536	9.4e-189	664.1
input|c8|1660669-1662286|-|ctg1_1687|	NZ_LMGX01000021|c29|38275-39912|-|ASD97_RS31390|(2,3-dihydroxybenzoyl)adenylate_synthase|WP_056707893.1	62.6	529	191	4	8	530	9	536	1.6e-188	663.3
input|c8|1660669-1662286|-|ctg1_1687|	NC_021149|c6|2117075-2118721|-|AVCA_RS09695|(2,3-dihydroxybenzoyl)adenylate_synthase|WP_012700725.1	59.5	529	214	0	5	533	16	544	2.1e-188	662.9
input|c8|1660669-1662286|-|ctg1_1687|	NZ_BCTD01000088|c6|8894-10540|+|AVI01S_RS18750|(2,3-dihydroxybenzoyl)adenylate_synthase|WP_012700725.1	59.5	529	214	0	5	533	16	544	2.1e-188	662.9
input|c8|1660669-1662286|-|ctg1_1687|	NZ_JOBV01000056|c31|11995-13656|+|IF63_RS0128905|(2,3-dihydroxybenzoyl)adenylate_synthase|WP_030600438.1	63.1	529	185	5	8	526	15	543	2.1e-188	662.9
input|c8|1660669-1662286|-|ctg1_1687|	NZ_JZKH01000042|c38|3915-5600|-|VM95_RS20660|(2,3-dihydroxybenzoyl)adenylate_synthase|WP_045699104.1	61.8	545	190	5	4	530	9	553	2.1e-188	662.9
input|c8|1660669-1662286|-|ctg1_1687|	NZ_JOBW01000072|c40|25065-26726|-|IF03_RS0136230|(2,3-dihydroxybenzoyl)adenylate_synthase|WP_030375855.1	62.9	529	186	5	8	526	15	543	3.6e-188	662.1
input|c8|1660669-1662286|-|ctg1_1687|	NZ_JOAR01000006|c12|262047-263855|+|IO26_RS0109490|(2,3-dihydroxybenzoyl)adenylate_synthase|WP_078964916.1	62.5	520	190	3	12	526	68	587	4.6e-188	661.8
input|c8|1660669-1662286|-|ctg1_1687|	NC_012522|c16|5260426-5262078|-|ROP_RS24230|(2,3-dihydroxybenzoyl)adenylate_synthase|WP_015888643.1	61.7	535	198	4	8	535	15	549	6.1e-188	661.4
input|c8|1660669-1662286|-|ctg1_1687|	NZ_CP016353|c10|4793879-4795507|-|BAY61_RS22410|(2,3-dihydroxybenzoyl)adenylate_synthase|WP_091809542.1	62.2	529	197	2	8	533	9	537	1.0e-187	660.6
input|c8|1660669-1662286|-|ctg1_1687|	NZ_CP022655|c1|793106-794794|+|CIC07_RS03875|(2,3-dihydroxybenzoyl)adenylate_synthase|WP_076355986.1	62.5	530	188	3	8	527	16	544	1.0e-187	660.6
input|c8|1660669-1662286|-|ctg1_1687|	NZ_FMZE01000012|c9|28731-30359|+|BLR89_RS28095|(2,3-dihydroxybenzoyl)adenylate_synthase|WP_091809542.1	62.2	529	197	2	8	533	9	537	1.0e-187	660.6
input|c8|1660669-1662286|-|ctg1_1687|	NZ_FTND01000001|c5|1743195-1744901|-|BW993_RS07970|(2,3-dihydroxybenzoyl)adenylate_synthase|WP_083687987.1	62.5	530	188	3	8	527	22	550	1.0e-187	660.6
input|c8|1660669-1662286|-|ctg1_1687|	NZ_KB892157|c3|333126-334811|-|B086_RS0101345|(2,3-dihydroxybenzoyl)adenylate_synthase|WP_018564621.1	60.8	528	203	2	8	531	24	551	1.0e-187	660.6
input|c8|1660669-1662286|-|ctg1_1687|	NZ_BBOM01000014|c6|37063-38688|-|AOM46_RS29840|(2,3-dihydroxybenzoyl)adenylate_synthase|WP_062217544.1	61.7	528	193	4	8	526	7	534	1.4e-187	660.2
input|c8|1660669-1662286|-|ctg1_1687|	NZ_JOEL01000003|c9|269408-271087|+|IH09_RS04625|(2,3-dihydroxybenzoyl)adenylate_synthase|WP_052854264.1	61.7	532	195	4	8	530	9	540	1.4e-187	660.2
input|c8|1660669-1662286|-|ctg1_1687|	NZ_BBXP01000017|c9|27120-28769|+|RR2_RS10005|(2,3-dihydroxybenzoyl)adenylate_synthase|WP_059382435.1	60.8	538	205	2	2	533	10	547	2.3e-187	659.4
input|c8|1660669-1662286|-|ctg1_1687|	NZ_LT906450|c4|781246-782895|-|CKW34_RS03675|(2,3-dihydroxybenzoyl)adenylate_synthase|WP_059382435.1	60.8	538	205	2	2	533	10	547	2.3e-187	659.4
input|c8|1660669-1662286|-|ctg1_1687|	NZ_CP015849|c15|5619156-5620868|+|A8713_RS24165|(2,3-dihydroxybenzoyl)adenylate_synthase|WP_064535676.1	61.0	521	199	2	8	524	27	547	3.0e-187	659.1
input|c8|1660669-1662286|-|ctg1_1687|	NZ_KL571117|c36|6316-7935|-|HY87_RS0132205|(2,3-dihydroxybenzoyl)adenylate_synthase|WP_030023371.1	62.3	528	189	5	9	526	2	529	3.0e-187	659.1
input|c8|1660669-1662286|-|ctg1_1687|	NZ_MTQO01000052|c44|692687-694285|-|ALI144C_RS41160|(2,3-dihydroxybenzoyl)adenylate_synthase|WP_076992615.1	61.3	527	199	2	8	533	7	529	3.9e-187	658.7
input|c8|1660669-1662286|-|ctg1_1687|	NC_019673|c8|2863452-2865059|+|BN6_RS13095|(2,3-dihydroxybenzoyl)adenylate_synthase|WP_015100125.1	61.1	524	203	1	8	531	7	529	5.1e-187	658.3
input|c8|1660669-1662286|-|ctg1_1687|	NZ_BAWF01000014|c26|154884-156536|+|RW1_RS12860|(2,3-dihydroxybenzoyl)adenylate_synthase|WP_037230643.1	61.1	535	201	4	8	535	15	549	5.1e-187	658.3
input|c8|1660669-1662286|-|ctg1_1687|	NZ_AGVW02000077|c11|8236-9885|+|RHODODRAFT_RS0216980|(2,3-dihydroxybenzoyl)adenylate_synthase|WP_016693965.1	60.8	538	205	2	2	533	10	547	6.7e-187	657.9
input|c8|1660669-1662286|-|ctg1_1687|	NZ_LIZN01000032|c8|26803-28434|+|AMR52_RS22745|(2,3-dihydroxybenzoyl)adenylate_synthase|WP_068693946.1	59.9	539	210	2	1	533	1	539	6.7e-187	657.9
input|c8|1660669-1662286|-|ctg1_1687|	NZ_LWKZ01000003|c6|321777-323438|+|A6A06_RS08415|(2,3-dihydroxybenzoyl)adenylate_synthase|WP_073760542.1	62.2	529	190	5	8	526	15	543	6.7e-187	657.9
input|c8|1660669-1662286|-|ctg1_1687|	NZ_JOAY01000001|c2|326956-328680|-|IF05_RS0101375|2,3-dihydroxybenzoate-AMP_ligase|WP_030057899.1	59.2	574	190	5	1	533	1	571	1.5e-186	656.8
input|c8|1660669-1662286|-|ctg1_1687|	NZ_JOCQ01000073|c38|28208-29869|-|IH45_RS0129970|(2,3-dihydroxybenzoyl)adenylate_synthase|WP_030675445.1	61.8	529	192	5	8	526	15	543	2.0e-186	656.4
input|c8|1660669-1662286|-|ctg1_1687|	NZ_LOVS01000148|c18|15997-17634|+|WS62_RS23275|(2,3-dihydroxybenzoyl)adenylate_synthase|WP_066575842.1	60.1	539	212	2	2	537	3	541	2.0e-186	656.4
input|c8|1660669-1662286|-|ctg1_1687|	NZ_JOHN01000020|c19|29562-31292|+|IF39_RS0116185|(2,3-dihydroxybenzoyl)adenylate_synthase|WP_030305576.1	59.1	570	196	5	1	533	4	573	2.5e-186	656.0
input|c8|1660669-1662286|-|ctg1_1687|	NZ_JOAU01000012|c11|240760-242391|+|IF59_RS0117025|(2,3-dihydroxybenzoyl)adenylate_synthase|WP_030213682.1	62.3	528	190	4	8	526	10	537	4.3e-186	655.2
input|c8|1660669-1662286|-|ctg1_1687|	NZ_AZXY01000014|c14|31541-33190|+|Z045_RS22195|(2,3-dihydroxybenzoyl)adenylate_synthase|WP_060654120.1	60.9	532	202	2	8	533	16	547	5.7e-186	654.8
input|c8|1660669-1662286|-|ctg1_1687|	NZ_CP027022|c19|6721780-6723453|-|C5L38_RS30490|(2,3-dihydroxybenzoyl)adenylate_synthase|WP_079131385.1	61.7	528	193	3	8	526	24	551	7.4e-186	654.4
input|c8|1660669-1662286|-|ctg1_1687|	NZ_LQYF01000002|c18|419561-421234|+|AWI43_RS23610|(2,3-dihydroxybenzoyl)adenylate_synthase|WP_079131385.1	61.7	528	193	3	8	526	24	551	7.4e-186	654.4
input|c8|1660669-1662286|-|ctg1_1687|	NZ_KB897787|c23|186224-187957|+|C593_RS0123380|(2,3-dihydroxybenzoyl)adenylate_synthase|WP_018849755.1	62.5	522	188	5	13	526	48	569	1.3e-185	653.7
input|c8|1660669-1662286|-|ctg1_1687|	NZ_FNCN01000033|c22|32978-34573|+|BLQ73_RS25120|(2,3-dihydroxybenzoyl)adenylate_synthase|WP_093174035.1	61.5	527	195	3	5	528	6	527	1.7e-185	653.3
input|c8|1660669-1662286|-|ctg1_1687|	NZ_CP012752|c17|3995539-3997137|+|AOZ06_RS18270|(2,3-dihydroxybenzoyl)adenylate_synthase|WP_054290512.1	60.9	527	201	2	8	533	7	529	2.2e-185	652.9
input|c8|1660669-1662286|-|ctg1_1687|	NZ_CDME01000011|c36|1408395-1409993|+|BN1199_RS34740|(2,3-dihydroxybenzoyl)adenylate_synthase|WP_042191324.1	61.3	527	199	2	8	533	7	529	2.8e-185	652.5
input|c8|1660669-1662286|-|ctg1_1687|	NZ_KB890705|c3|166742-168388|+|B048_RS0105885|(2,3-dihydroxybenzoyl)adenylate_synthase|WP_018468701.1	60.9	532	195	4	8	526	11	542	2.8e-185	652.5
input|c8|1660669-1662286|-|ctg1_1687|	NZ_FNFF01000001|c14|903289-904932|-|BLT97_RS04045|(2,3-dihydroxybenzoyl)adenylate_synthase|WP_093607220.1	61.0	531	199	5	8	530	9	539	3.7e-185	652.1
input|c8|1660669-1662286|-|ctg1_1687|	NZ_FOGI01000001|c20|594986-596569|+|BMY07_RS02355|(2,3-dihydroxybenzoyl)adenylate_synthase|WP_092774703.1	60.5	526	200	4	8	532	7	525	4.8e-185	651.7
input|c8|1660669-1662286|-|ctg1_1687|	NZ_KB894417|c16|120686-122308|-|C503_RS0118955|(2,3-dihydroxybenzoyl)adenylate_synthase|WP_018683801.1	59.8	528	210	2	8	533	7	534	4.8e-185	651.7
input|c8|1660669-1662286|-|ctg1_1687|	NZ_KQ950181|c5|224225-225856|+|AC529_RS07320|(2,3-dihydroxybenzoyl)adenylate_synthase|WP_068754962.1	59.0	539	215	2	1	533	1	539	4.8e-185	651.7
input|c8|1660669-1662286|-|ctg1_1687|	NZ_LOYJ01000101|c14|357333-358967|+|WS91_RS23110|(2,3-dihydroxybenzoyl)adenylate_synthase|WP_059671096.1	60.1	534	211	2	2	533	3	536	4.8e-185	651.7
input|c8|1660669-1662286|-|ctg1_1687|	NZ_KB898227|c12|123224-124870|-|D330_RS0113245|(2,3-dihydroxybenzoyl)adenylate_synthase|WP_018894546.1	60.9	532	195	4	8	526	11	542	6.3e-185	651.4
input|c8|1660669-1662286|-|ctg1_1687|	NZ_AZYO01000002|c1|4889-6538|-|Z051_RS01320|(2,3-dihydroxybenzoyl)adenylate_synthase|WP_054371008.1	59.4	532	210	2	8	533	16	547	8.2e-185	651.0
input|c8|1660669-1662286|-|ctg1_1687|	NZ_CP018063|c13|5155891-5157540|-|BO226_RS24560|(2,3-dihydroxybenzoyl)adenylate_synthase|WP_071936283.1	60.7	532	203	2	8	533	16	547	8.2e-185	651.0
input|c8|1660669-1662286|-|ctg1_1687|	NZ_FNRX01000002|c11|4726216-4727865|+|BLV31_RS22410|(2,3-dihydroxybenzoyl)adenylate_synthase|WP_071936283.1	60.7	532	203	2	8	533	16	547	8.2e-185	651.0
input|c8|1660669-1662286|-|ctg1_1687|	NZ_CP013424|c1|314945-316579|+|WS86_RS01960|(2,3-dihydroxybenzoyl)adenylate_synthase|WP_059645546.1	59.9	534	212	2	2	533	3	536	1.1e-184	650.6
input|c8|1660669-1662286|-|ctg1_1687|	NZ_JNYC01000040|c28|116710-118368|-|OO66_RS34720|(2,3-dihydroxybenzoyl)adenylate_synthase|WP_033225426.1	61.7	532	191	4	8	526	3	534	1.1e-184	650.6
input|c8|1660669-1662286|-|ctg1_1687|	NZ_CP013417|c1|48105-49739|+|WS78_RS00250|(2,3-dihydroxybenzoyl)adenylate_synthase|WP_059582656.1	59.9	534	212	2	2	533	3	536	1.4e-184	650.2
input|c8|1660669-1662286|-|ctg1_1687|	NZ_CP013457|c1|325635-327269|+|WT60_RS01620|(2,3-dihydroxybenzoyl)adenylate_synthase|WP_059582656.1	59.9	534	212	2	2	533	3	536	1.4e-184	650.2
input|c8|1660669-1662286|-|ctg1_1687|	NZ_JOCY01000014|c17|58119-59855|-|IF35_RS0116530|(2,3-dihydroxybenzoyl)adenylate_synthase|WP_051779287.1	60.6	538	193	5	5	526	15	549	1.4e-184	650.2
input|c8|1660669-1662286|-|ctg1_1687|	NZ_LNJQ01000001|c1|297385-299019|+|WS72_RS01315|(2,3-dihydroxybenzoyl)adenylate_synthase|WP_060821459.1	59.9	534	212	2	2	533	3	536	1.8e-184	649.8
input|c8|1660669-1662286|-|ctg1_1687|	NZ_CP017668|c1|953499-955133|+|BJP62_RS04330|(2,3-dihydroxybenzoyl)adenylate_synthase|WP_070526979.1	58.4	536	217	3	1	531	5	539	3.1e-184	649.0
input|c8|1660669-1662286|-|ctg1_1687|	NZ_JOFJ01000027|c12|15294-16919|-|IE99_RS0126565|(2,3-dihydroxybenzoyl)adenylate_synthase|WP_030176703.1	59.7	531	208	3	8	533	8	537	3.1e-184	649.0
input|c8|1660669-1662286|-|ctg1_1687|	NZ_LUTX01000007|c17|195434-197083|+|A1E04_RS09475|(2,3-dihydroxybenzoyl)adenylate_synthase|WP_064255968.1	60.5	532	204	2	8	533	16	547	3.1e-184	649.0
input|c8|1660669-1662286|-|ctg1_1687|	NZ_JOGN01000002|c3|206558-208204|+|IG12_RS0102095|(2,3-dihydroxybenzoyl)adenylate_synthase|WP_030765226.1	60.7	532	196	4	8	526	11	542	4.1e-184	648.7
input|c8|1660669-1662286|-|ctg1_1687|	NZ_LGDA01000256|c30|12424-14175|+|ADK51_RS22095|(2,3-dihydroxybenzoyl)adenylate_synthase|WP_078972146.1	60.6	538	193	5	5	526	14	548	4.1e-184	648.7
input|c8|1660669-1662286|-|ctg1_1687|	NZ_LOWC01000082|c10|40949-42583|-|WS69_RS14440|(2,3-dihydroxybenzoyl)adenylate_synthase|WP_059471436.1	59.7	538	215	2	2	537	3	540	4.1e-184	648.7
input|c8|1660669-1662286|-|ctg1_1687|	NZ_CP016819|c7|2036560-2038209|-|IM25_RS09500|(2,3-dihydroxybenzoyl)adenylate_synthase|WP_033096846.1	60.5	532	204	2	8	533	16	547	6.9e-184	647.9
input|c8|1660669-1662286|-|ctg1_1687|	NZ_JTIZ01000096|c6|82731-84380|-|QR64_RS14585|(2,3-dihydroxybenzoyl)adenylate_synthase|WP_033096846.1	60.5	532	204	2	8	533	16	547	6.9e-184	647.9
input|c8|1660669-1662286|-|ctg1_1687|	NZ_LZMJ01000070|c13|239391-241040|+|A5767_RS17665|(2,3-dihydroxybenzoyl)adenylate_synthase|WP_033096846.1	60.5	532	204	2	8	533	16	547	6.9e-184	647.9
input|c8|1660669-1662286|-|ctg1_1687|	NZ_JPWT01000057|c12|46602-48236|+|X946_RS10260|(2,3-dihydroxybenzoyl)adenylate_synthase|WP_038746678.1	59.7	534	213	2	2	533	3	536	1.5e-183	646.7
input|c8|1660669-1662286|-|ctg1_1687|	NZ_LNJR01000003|c19|44265-45899|-|WS73_RS21775|(2,3-dihydroxybenzoyl)adenylate_synthase|WP_060821011.1	59.7	534	213	2	2	533	3	536	1.5e-183	646.7
input|c8|1660669-1662286|-|ctg1_1687|	NC_023150|c12|4202825-4204474|-|Y013_RS19150|(2,3-dihydroxybenzoyl)adenylate_synthase|WP_024102989.1	60.5	532	204	2	8	533	16	547	2.0e-183	646.4
input|c8|1660669-1662286|-|ctg1_1687|	NZ_CP022915|c1|133360-135009|+|CJU69_RS00620|(2,3-dihydroxybenzoyl)adenylate_synthase|WP_094979473.1	60.3	532	205	2	8	533	16	547	2.6e-183	646.0
input|c8|1660669-1662286|-|ctg1_1687|	NZ_CP022961|c12|3815301-3816890|-|CIK06_RS16695|2,3-dihydroxybenzoate-AMP_ligase|WP_095565604.1	61.3	527	194	4	8	529	2	523	3.4e-183	645.6
input|c8|1660669-1662286|-|ctg1_1687|	NZ_FOLY01000005|c6|301477-303186|-|BM079_RS13035|2,3-dihydroxybenzoate-AMP_ligase|WP_090134807.1	59.8	533	204	2	7	529	24	556	3.4e-183	645.6
input|c8|1660669-1662286|-|ctg1_1687|	NZ_JODE01000074|c32|1563-3305|-|IH36_RS0139255|(2,3-dihydroxybenzoyl)adenylate_synthase|WP_078913747.1	60.6	538	193	5	5	526	28	562	3.4e-183	645.6
input|c8|1660669-1662286|-|ctg1_1687|	NZ_KB907868|c3|120751-122460|-|H146_RS0107160|(2,3-dihydroxybenzoyl)adenylate_synthase|WP_019951193.1	59.0	544	209	4	7	538	23	564	3.4e-183	645.6
input|c8|1660669-1662286|-|ctg1_1687|	NZ_MSIF01000001|c7|808182-809777|+|BLA60_RS03590|(2,3-dihydroxybenzoyl)adenylate_synthase|WP_084734592.1	60.9	527	201	2	8	533	6	528	4.5e-183	645.2
input|c8|1660669-1662286|-|ctg1_1687|	NZ_AOEX01000039|c8|76601-78250|+|G352_RS13170|(2,3-dihydroxybenzoyl)adenylate_synthase|WP_003936759.1	59.0	532	212	2	8	533	16	547	5.9e-183	644.8
input|c8|1660669-1662286|-|ctg1_1687|	NC_007645|c10|6686415-6688085|+|HCH_RS29610|(2,3-dihydroxybenzoyl)adenylate_synthase|WP_011400254.1	58.3	537	212	3	8	533	15	550	7.7e-183	644.4
input|c8|1660669-1662286|-|ctg1_1687|	NZ_LIVZ01000019|c15|30837-32468|+|AMK31_RS36585|2,3-dihydroxybenzoate-AMP_ligase|WP_073945065.1	58.8	534	219	1	1	533	1	534	3.8e-182	642.1
input|c8|1660669-1662286|-|ctg1_1687|	NZ_BDAM01000009|c8|29046-30695|+|RDCOP1_RS15370|(2,3-dihydroxybenzoyl)adenylate_synthase|WP_072702096.1	58.2	538	219	2	2	533	10	547	5.0e-182	641.7
input|c8|1660669-1662286|-|ctg1_1687|	NZ_CP007155|c26|5360648-5362243|-|KALB_RS23710|(2,3-dihydroxybenzoyl)adenylate_synthase|WP_025358197.1	59.4	530	208	2	5	533	6	529	5.0e-182	641.7
input|c8|1660669-1662286|-|ctg1_1687|	NZ_CP024890|c5|1935233-1936882|+|CSW53_RS09040|(2,3-dihydroxybenzoyl)adenylate_synthase|WP_102031085.1	59.2	532	211	2	8	533	16	547	6.5e-182	641.3
input|c8|1660669-1662286|-|ctg1_1687|	NZ_CP026652|c6|963311-964948|+|C4B68_RS04535|(2,3-dihydroxybenzoyl)adenylate_synthase|WP_099502466.1	59.5	529	208	3	8	530	12	540	8.5e-182	641.0
input|c8|1660669-1662286|-|ctg1_1687|	NZ_KI519519|c7|112256-113845|-|H504_RS0131015|(2,3-dihydroxybenzoyl)adenylate_synthase|WP_026425977.1	60.3	526	203	3	8	533	7	526	1.1e-181	640.6
input|c8|1660669-1662286|-|ctg1_1687|	NZ_LN482615|c15|479761-481410|-|RHRU231_RS19005|(2,3-dihydroxybenzoyl)adenylate_synthase|WP_040273963.1	59.2	532	211	2	8	533	16	547	1.1e-181	640.6
input|c8|1660669-1662286|-|ctg1_1687|	NZ_ANGC02000001|c1|33037-34686|-|D092_RS00180|(2,3-dihydroxybenzoyl)adenylate_synthase|WP_017680592.1	59.0	532	212	2	8	533	16	547	1.9e-181	639.8
input|c8|1660669-1662286|-|ctg1_1687|	NZ_FBUK01000093|c11|78891-80540|+|BN3482_RS16770|(2,3-dihydroxybenzoyl)adenylate_synthase|WP_017680592.1	59.0	532	212	2	8	533	16	547	1.9e-181	639.8
input|c8|1660669-1662286|-|ctg1_1687|	NZ_LAKD02000052|c46|37717-40011|+|VT50_RS21385|(2,3-dihydroxybenzoyl)adenylate_synthase|WP_078840616.1	59.8	525	205	3	8	526	15	539	2.5e-181	639.4
input|c8|1660669-1662286|-|ctg1_1687|	NZ_CP021323|c4|2000203-2001912|-|B9G99_RS09235|2,3-dihydroxybenzoate-AMP_ligase|WP_086621849.1	59.8	540	205	4	7	535	24	562	3.2e-181	639.0
input|c8|1660669-1662286|-|ctg1_1687|	NZ_CP021358|c3|1205637-1207343|+|B9H00_RS05630|2,3-dihydroxybenzoate-AMP_ligase|WP_086899821.1	59.5	533	206	2	7	529	23	555	3.2e-181	639.0
input|c8|1660669-1662286|-|ctg1_1687|	NZ_LDUF01000005|c7|322454-324103|+|AC926_RS11950|(2,3-dihydroxybenzoyl)adenylate_synthase|WP_048772623.1	59.0	532	212	2	8	533	16	547	3.2e-181	639.0
input|c8|1660669-1662286|-|ctg1_1687|	NZ_LGDV01000251|c46|413423-415018|+|ADK64_RS40335|Triostin_synthetase_I|WP_053667089.1	57.5	530	225	0	1	530	1	530	3.2e-181	639.0
input|c8|1660669-1662286|-|ctg1_1687|	NZ_JAGL01000005|c3|23994-25619|-|L630_RS0105450|(2,3-dihydroxybenzoyl)adenylate_synthase|WP_024847267.1	59.5	533	214	2	8	538	8	540	4.2e-181	638.6
input|c8|1660669-1662286|-|ctg1_1687|	NZ_ATUD01000001|c2|733541-735292|-|F593_RS0103530|2,3-dihydroxybenzoate-AMP_ligase|WP_022927382.1	57.7	575	199	7	2	532	4	578	7.2e-181	637.9
input|c8|1660669-1662286|-|ctg1_1687|	NZ_JODX01000007|c8|127734-129419|+|IF76_RS0112800|(2,3-dihydroxybenzoyl)adenylate_synthase|WP_078493677.1	60.1	529	205	3	8	530	28	556	7.2e-181	637.9
input|c8|1660669-1662286|-|ctg1_1687|	NZ_KQ948925|c6|704574-706202|+|AQJ67_RS07925|2,3-dihydroxybenzoate-AMP_ligase|WP_062717320.1	58.2	534	222	1	1	533	1	534	7.2e-181	637.9
input|c8|1660669-1662286|-|ctg1_1687|	NZ_LLZG01000025|c8|164292-165920|-|ADL12_RS06280|2,3-dihydroxybenzoate-AMP_ligase|WP_062699373.1	57.7	534	225	1	1	533	1	534	7.2e-181	637.9
input|c8|1660669-1662286|-|ctg1_1687|	NZ_AJFC01000132|c5|3502-5151|-|OEY_RS0110125|(2,3-dihydroxybenzoyl)adenylate_synthase|WP_010593767.1	58.8	532	213	2	8	533	16	547	9.4e-181	637.5
input|c8|1660669-1662286|-|ctg1_1687|	NZ_BCXE01000006|c1|41169-42818|-|RR3_RS05515|(2,3-dihydroxybenzoyl)adenylate_synthase|WP_010593767.1	58.8	532	213	2	8	533	16	547	9.4e-181	637.5
input|c8|1660669-1662286|-|ctg1_1687|	NZ_CP024315|c15|4445091-4446740|-|CS378_RS20300|(2,3-dihydroxybenzoyl)adenylate_synthase|WP_010593767.1	58.8	532	213	2	8	533	16	547	9.4e-181	637.5
input|c8|1660669-1662286|-|ctg1_1687|	NZ_JOEY01000037|c17|39803-41431|-|IG08_RS0134635|(2,3-dihydroxybenzoyl)adenylate_synthase|WP_030611915.1	60.4	525	202	4	8	526	12	536	2.1e-180	636.3
input|c8|1660669-1662286|-|ctg1_1687|	NZ_KB891993|c8|606008-607696|+|B079_RS0114210|(2,3-dihydroxybenzoyl)adenylate_synthase|WP_018546483.1	60.4	525	202	3	8	526	22	546	2.1e-180	636.3
input|c8|1660669-1662286|-|ctg1_1687|	NZ_CAVJ010000034|c22|23699-25348|-|EBESD8_RS02840|(2,3-dihydroxybenzoyl)adenylate_synthase|WP_006931905.1	59.0	532	212	2	8	533	16	547	2.7e-180	636.0
input|c8|1660669-1662286|-|ctg1_1687|	NZ_CP011341|c4|1017939-1019588|-|AAT18_RS04730|(2,3-dihydroxybenzoyl)adenylate_synthase|WP_050034617.1	59.0	532	212	2	8	533	16	547	2.7e-180	636.0
input|c8|1660669-1662286|-|ctg1_1687|	NZ_CP015529|c14|4458122-4459771|+|A4U64_RS19835|(2,3-dihydroxybenzoyl)adenylate_synthase|WP_006931905.1	59.0	532	212	2	8	533	16	547	2.7e-180	636.0
input|c8|1660669-1662286|-|ctg1_1687|	NZ_AZHI01000125|c19|65885-67534|-|RR21198_RS22180|(2,3-dihydroxybenzoyl)adenylate_synthase|WP_029541308.1	59.0	532	212	2	8	533	16	547	4.7e-180	635.2
input|c8|1660669-1662286|-|ctg1_1687|	NZ_CM002177|c3|298438-300087|-|N505_RS01440|(2,3-dihydroxybenzoyl)adenylate_synthase|WP_029541308.1	59.0	532	212	2	8	533	16	547	4.7e-180	635.2
input|c8|1660669-1662286|-|ctg1_1687|	NZ_CP019936|c1|1085932-1087596|-|B1781_RS05275|(2,3-dihydroxybenzoyl)adenylate_synthase|WP_078118657.1	58.8	531	215	2	5	532	18	547	4.7e-180	635.2
input|c8|1660669-1662286|-|ctg1_1687|	NZ_ANAZ01000008|c9|415383-417101|-|D457_RS0110015|(2,3-dihydroxybenzoyl)adenylate_synthase|WP_017580528.1	59.8	528	203	3	8	526	36	563	6.1e-180	634.8
input|c8|1660669-1662286|-|ctg1_1687|	NZ_JNXE01000017|c19|68623-70266|-|OO69_RS24565|2,3-dihydroxybenzoate-AMP_ligase|WP_033282922.1	60.0	525	204	4	8	526	17	541	1.0e-179	634.0
input|c8|1660669-1662286|-|ctg1_1687|	NZ_AJTQ01000186|c14|62602-64269|+|UWG_RS0115245|(2,3-dihydroxybenzoyl)adenylate_synthase|WP_016908086.1	59.6	525	206	3	8	526	22	546	1.4e-179	633.6
input|c8|1660669-1662286|-|ctg1_1687|	NZ_ARVW01000001|c9|1914449-1916065|+|AMYNI_RS0108645|(2,3-dihydroxybenzoyl)adenylate_synthase|WP_020667604.1	57.8	533	224	1	2	533	1	533	1.4e-179	633.6
input|c8|1660669-1662286|-|ctg1_1687|	NZ_BCXI01000007|c6|144656-146338|-|RZ1_RS04680|(2,3-dihydroxybenzoyl)adenylate_synthase|WP_072809653.1	57.8	540	211	3	8	530	16	555	1.4e-179	633.6
input|c8|1660669-1662286|-|ctg1_1687|	NZ_FMHL01000013|c7|9261-10919|+|YWIDRAFT_RS10865|(2,3-dihydroxybenzoyl)adenylate_synthase|WP_093639895.1	59.4	529	209	4	8	530	19	547	1.4e-179	633.6
input|c8|1660669-1662286|-|ctg1_1687|	NZ_BDGK02000002|c6|764975-766657|+|HK1_RS09105|(2,3-dihydroxybenzoyl)adenylate_synthase|WP_069856262.1	58.3	545	216	3	2	535	10	554	1.8e-179	633.3
input|c8|1660669-1662286|-|ctg1_1687|	NZ_KE150468|c2|134625-136289|+|HMPREF1486_RS00395|(2,3-dihydroxybenzoyl)adenylate_synthase|WP_016466981.1	59.6	525	206	3	8	526	21	545	1.8e-179	633.3
input|c8|1660669-1662286|-|ctg1_1687|	NZ_LIWB01000023|c23|119369-120997|+|AMK33_RS36205|(2,3-dihydroxybenzoyl)adenylate_synthase|WP_073937268.1	58.7	530	213	3	8	531	12	541	1.8e-179	633.3
input|c8|1660669-1662286|-|ctg1_1687|	NZ_MLYX02000001|c7|2717870-2719519|-|BKE56_RS12525|(2,3-dihydroxybenzoyl)adenylate_synthase|WP_072634373.1	58.8	532	213	2	8	533	16	547	1.8e-179	633.3
input|c8|1660669-1662286|-|ctg1_1687|	NC_014659|c4|851226-852908|-|REQ_RS03970|(2,3-dihydroxybenzoyl)adenylate_synthase|WP_013414934.1	59.0	539	210	3	8	535	16	554	2.3e-179	632.9
input|c8|1660669-1662286|-|ctg1_1687|	NZ_CP027793|c4|926378-928060|-|C7H75_RS04290|(2,3-dihydroxybenzoyl)adenylate_synthase|WP_106850978.1	58.5	545	215	3	2	535	10	554	2.3e-179	632.9
input|c8|1660669-1662286|-|ctg1_1687|	NZ_FUWS01000024|c3|7174-8823|-|B5D66_RS24455|(2,3-dihydroxybenzoyl)adenylate_synthase|WP_078764189.1	59.1	543	212	3	1	533	1	543	2.3e-179	632.9
input|c8|1660669-1662286|-|ctg1_1687|	NZ_LRQY01000043|c4|306201-307883|-|A8G23_RS22775|(2,3-dihydroxybenzoyl)adenylate_synthase|WP_013414934.1	59.0	539	210	3	8	535	16	554	2.3e-179	632.9
input|c8|1660669-1662286|-|ctg1_1687|	NZ_LWLA01000004|c7|440067-441659|+|A6A07_RS08085|(2,3-dihydroxybenzoyl)adenylate_synthase|WP_073922904.1	59.5	523	208	2	8	526	4	526	2.3e-179	632.9
input|c8|1660669-1662286|-|ctg1_1687|	NZ_BCRL01000010|c5|281820-283502|-|RE3_RS07180|(2,3-dihydroxybenzoyl)adenylate_synthase|WP_022594195.1	58.3	545	216	3	2	535	10	554	3.0e-179	632.5
input|c8|1660669-1662286|-|ctg1_1687|	NZ_JOGK01000013|c10|131699-133363|-|IF57_RS0114820|(2,3-dihydroxybenzoyl)adenylate_synthase|WP_030407102.1	59.8	525	205	3	8	526	21	545	3.0e-179	632.5
input|c8|1660669-1662286|-|ctg1_1687|	NZ_JOHQ01000013|c10|40060-41724|-|IF56_RS0113225|(2,3-dihydroxybenzoyl)adenylate_synthase|WP_030407102.1	59.8	525	205	3	8	526	21	545	3.0e-179	632.5
input|c8|1660669-1662286|-|ctg1_1687|	NZ_LIPG01000003|c17|1532289-1533938|-|AMK10_RS20175|(2,3-dihydroxybenzoyl)adenylate_synthase|WP_073749192.1	59.2	525	208	3	8	526	12	536	3.9e-179	632.1
input|c8|1660669-1662286|-|ctg1_1687|	NZ_LRRA01000059|c6|296749-298431|-|A8G12_RS22400|(2,3-dihydroxybenzoyl)adenylate_synthase|WP_064077799.1	58.5	545	215	3	2	535	10	554	3.9e-179	632.1
input|c8|1660669-1662286|-|ctg1_1687|	NZ_HE610996|c1|41871-43475|-|KMHG_RS00635|(2,3-dihydroxybenzoyl)adenylate_synthase|WP_010285910.1	60.3	532	208	3	1	531	1	530	5.1e-179	631.7
input|c8|1660669-1662286|-|ctg1_1687|	NZ_BAZE01000014|c2|98539-100203|-|TR33_RS22570|(2,3-dihydroxybenzoyl)adenylate_synthase|WP_042285328.1	58.6	527	210	3	8	526	18	544	6.7e-179	631.3
input|c8|1660669-1662286|-|ctg1_1687|	NZ_CM001149|c8|2569423-2571105|+|HMPREF0724_RS12045|(2,3-dihydroxybenzoyl)adenylate_synthase|WP_005515432.1	58.2	545	217	3	2	535	10	554	6.7e-179	631.3
input|c8|1660669-1662286|-|ctg1_1687|	NZ_AQWO01000016|c16|66118-67776|+|B074_RS0123645|(2,3-dihydroxybenzoyl)adenylate_synthase|WP_018091627.1	59.4	529	209	4	8	530	19	547	8.8e-179	630.9
input|c8|1660669-1662286|-|ctg1_1687|	NZ_AUAF01000068|c4|4995-6647|+|F607_RS0114840|(2,3-dihydroxybenzoyl)adenylate_synthase|WP_027708715.1	58.7	535	208	3	8	529	11	545	8.8e-179	630.9
input|c8|1660669-1662286|-|ctg1_1687|	NZ_BCXH01000027|c19|42112-43761|-|RY1_RS27720|(2,3-dihydroxybenzoyl)adenylate_synthase|WP_072807263.1	58.6	531	215	1	9	534	18	548	8.8e-179	630.9
input|c8|1660669-1662286|-|ctg1_1687|	NZ_JOBC01000001|c2|225872-227518|-|IG96_RS0100995|(2,3-dihydroxybenzoyl)adenylate_synthase|WP_030606807.1	59.5	529	208	4	8	530	12	540	1.1e-178	630.6
input|c8|1660669-1662286|-|ctg1_1687|	NZ_KB892046|c28|344121-345800|-|B082_RS0129450|(2,3-dihydroxybenzoyl)adenylate_synthase|WP_018555393.1	59.5	526	206	3	8	526	12	537	1.1e-178	630.6
input|c8|1660669-1662286|-|ctg1_1687|	NZ_LOWA01000025|c11|63125-64759|+|WS67_RS09085|(2,3-dihydroxybenzoyl)adenylate_synthase|WP_059516241.1	57.9	535	221	3	2	533	3	536	1.1e-178	630.6
input|c8|1660669-1662286|-|ctg1_1687|	NZ_ANAC01000023|c18|83316-84980|+|D451_RS0122105|(2,3-dihydroxybenzoyl)adenylate_synthase|WP_017536013.1	58.6	527	210	3	8	526	18	544	1.5e-178	630.2
input|c8|1660669-1662286|-|ctg1_1687|	NZ_BAUS01000004|c3|181846-183513|-|OH31_RS07440|(2,3-dihydroxybenzoyl)adenylate_synthase|WP_024930233.1	58.6	536	221	1	1	535	1	536	1.5e-178	630.2
input|c8|1660669-1662286|-|ctg1_1687|	NZ_BDDI01000025|c11|21614-23251|-|HAL02_RS21605|(2,3-dihydroxybenzoyl)adenylate_synthase|WP_064442431.1	58.6	536	212	3	8	537	13	544	1.5e-178	630.2
input|c8|1660669-1662286|-|ctg1_1687|	NZ_GG753626|c14|5025245-5026882|-|SSTG_RS20805|(2,3-dihydroxybenzoyl)adenylate_synthase|WP_009191248.1	58.9	525	210	4	8	526	15	539	1.5e-178	630.2
input|c8|1660669-1662286|-|ctg1_1687|	NZ_JOBD01000049|c37|21225-22853|+|IG55_RS0136280|(2,3-dihydroxybenzoyl)adenylate_synthase|WP_030793867.1	59.2	525	208	4	8	526	12	536	1.5e-178	630.2
input|c8|1660669-1662286|-|ctg1_1687|	NZ_KE150427|c13|1051476-1053104|+|HMPREF1211_RS17780|(2,3-dihydroxybenzoyl)adenylate_synthase|WP_016433572.1	56.9	534	229	1	1	533	1	534	2.0e-178	629.8
input|c8|1660669-1662286|-|ctg1_1687|	NZ_AZVE01000003|c6|186260-187909|+|K379_RS0110800|(2,3-dihydroxybenzoyl)adenylate_synthase|WP_028440611.1	59.2	525	208	3	8	526	12	536	2.6e-178	629.4
input|c8|1660669-1662286|-|ctg1_1687|	NZ_ANBF01000019|c3|2722-4425|-|D474_RS0101825|(2,3-dihydroxybenzoyl)adenylate_synthase|WP_017611890.1	58.3	528	211	3	8	526	31	558	3.3e-178	629.0
input|c8|1660669-1662286|-|ctg1_1687|	NZ_DS989904|c5|860732-862351|-|S7335_RS03950|(2,3-dihydroxybenzoyl)adenylate_synthase|WP_038016992.1	58.0	529	212	1	8	526	8	536	3.3e-178	629.0
input|c8|1660669-1662286|-|ctg1_1687|	NC_018524|c16|4487672-4489336|+|B005_RS19340|(2,3-dihydroxybenzoyl)adenylate_synthase|WP_014912739.1	58.4	527	211	3	8	526	18	544	4.4e-178	628.6
input|c8|1660669-1662286|-|ctg1_1687|	NZ_JJOB01000001|c19|6409435-6411084|-|DT87_RS27865|(2,3-dihydroxybenzoyl)adenylate_synthase|WP_037881339.1	59.6	525	206	4	8	526	12	536	4.4e-178	628.6
input|c8|1660669-1662286|-|ctg1_1687|	NZ_JNXG01000011|c17|67742-69391|+|OO67_RS21050|(2,3-dihydroxybenzoyl)adenylate_synthase|WP_033302604.1	59.2	525	208	3	8	526	12	536	4.4e-178	628.6
input|c8|1660669-1662286|-|ctg1_1687|	NZ_MVFC01000009|c49|96449-98092|+|B1H18_RS13805|(2,3-dihydroxybenzoyl)adenylate_synthase|B1H18_RS13805	58.8	532	209	4	8	530	18	548	4.4e-178	628.6
input|c8|1660669-1662286|-|ctg1_1687|	NZ_JQMF01000017|c6|41968-43596|-|EW87_RS22170|2,3-dihydroxybenzoate-AMP_ligase|WP_037128934.1	57.8	535	225	1	1	534	1	535	5.7e-178	628.2
input|c8|1660669-1662286|-|ctg1_1687|	NZ_BBYG01000014|c9|319539-321167|+|AOQ37_RS19670|(2,3-dihydroxybenzoyl)adenylate_synthase|WP_062645871.1	58.7	525	211	3	8	526	12	536	7.4e-178	627.9
input|c8|1660669-1662286|-|ctg1_1687|	NZ_JMTZ01000039|c13|38183-39844|-|EX88_RS0113130|(2,3-dihydroxybenzoyl)adenylate_synthase|WP_031372450.1	58.7	526	217	0	1	526	6	531	7.4e-178	627.9
input|c8|1660669-1662286|-|ctg1_1687|	NZ_KB912952|c12|51077-52714|-|B065_RS0110820|(2,3-dihydroxybenzoyl)adenylate_synthase|WP_019981747.1	58.5	525	212	4	8	526	15	539	7.4e-178	627.9
input|c8|1660669-1662286|-|ctg1_1687|	NZ_CADW01000179|c8|46532-48199|-|WY1_RS19205|2,3-dihydroxybenzoate-AMP_ligase|WP_019094500.1	57.6	524	220	2	8	529	13	536	9.7e-178	627.5
input|c8|1660669-1662286|-|ctg1_1687|	NZ_JH600015|c6|41177-42799|-|HMPREF9946_RS18545|(2,3-dihydroxybenzoyl)adenylate_synthase|WP_007438393.1	59.5	521	209	2	8	526	8	528	9.7e-178	627.5
input|c8|1660669-1662286|-|ctg1_1687|	NZ_JOFH01000013|c21|95779-97464|+|IG94_RS0115690|(2,3-dihydroxybenzoyl)adenylate_synthase|WP_078892314.1	58.6	529	213	3	8	530	28	556	9.7e-178	627.5
input|c8|1660669-1662286|-|ctg1_1687|	NZ_LBNT01000001|c1|191651-193279|-|AAX56_RS00960|2,3-dihydroxybenzoate-AMP_ligase|WP_046651723.1	58.8	529	216	1	8	534	8	536	9.7e-178	627.5
input|c8|1660669-1662286|-|ctg1_1687|	NZ_CP021995|c5|2500801-2502426|+|CD943_RS12070|2,3-dihydroxybenzoate-AMP_ligase|WP_088411183.1	58.8	529	215	2	8	534	8	535	1.3e-177	627.1
input|c8|1660669-1662286|-|ctg1_1687|	NZ_HE611064|c1|228381-229979|-|KSHG_RS01495|(2,3-dihydroxybenzoyl)adenylate_synthase|WP_010300797.1	58.5	532	219	2	1	531	1	531	1.3e-177	627.1
input|c8|1660669-1662286|-|ctg1_1687|	NZ_KI911560|c1|1304365-1306026|-|METH5_RS14805|(2,3-dihydroxybenzoyl)adenylate_synthase|WP_051412876.1	57.7	534	225	1	1	533	1	534	1.3e-177	627.1
input|c8|1660669-1662286|-|ctg1_1687|	NZ_LOWB01000074|c7|13092-14726|+|WS68_RS11975|(2,3-dihydroxybenzoyl)adenylate_synthase|WP_059571006.1	57.8	528	221	2	8	533	9	536	1.3e-177	627.1
input|c8|1660669-1662286|-|ctg1_1687|	NZ_FLTP01000024|c24|348332-349981|-|YUMDRAFT_RS22045|(2,3-dihydroxybenzoyl)adenylate_synthase|WP_093677612.1	59.0	525	209	3	8	526	12	536	1.7e-177	626.7
input|c8|1660669-1662286|-|ctg1_1687|	NZ_FMBY01000079|c20|18933-20582|+|GA0115249_RS13335|(2,3-dihydroxybenzoyl)adenylate_synthase|WP_093821019.1	59.0	525	209	3	8	526	12	536	1.7e-177	626.7
input|c8|1660669-1662286|-|ctg1_1687|	NZ_FNHV01000026|c27|88776-90404|+|BLU79_RS41600|2,3-dihydroxybenzoate-AMP_ligase|WP_093911241.1	57.1	534	228	1	1	533	1	534	1.7e-177	626.7
input|c8|1660669-1662286|-|ctg1_1687|	NZ_JOAZ01000003|c4|176690-178339|+|IG73_RS0104580|(2,3-dihydroxybenzoyl)adenylate_synthase|WP_030624214.1	59.0	525	209	3	8	526	12	536	1.7e-177	626.7
input|c8|1660669-1662286|-|ctg1_1687|	NZ_LHUY01000001|c3|1258864-1260531|-|AD675_RS05395|2,3-dihydroxybenzoate-AMP_ligase|WP_053130962.1	57.4	524	221	1	8	529	13	536	1.7e-177	626.7
input|c8|1660669-1662286|-|ctg1_1687|	NZ_CP011129|c8|2934610-2936274|+|LA76x_RS11900|(2,3-dihydroxybenzoyl)adenylate_synthase|WP_057917948.1	58.6	526	218	0	1	526	6	531	2.2e-177	626.3
input|c8|1660669-1662286|-|ctg1_1687|	NZ_CP013141|c3|1096909-1098573|-|GLA29479_RS04620|(2,3-dihydroxybenzoyl)adenylate_synthase|WP_057917948.1	58.6	526	218	0	1	526	6	531	2.2e-177	626.3
input|c8|1660669-1662286|-|ctg1_1687|	NZ_MAPV01000078|c39|53081-54730|+|BFF76_RS12370|(2,3-dihydroxybenzoyl)adenylate_synthase|WP_065848212.1	58.3	525	213	3	8	526	12	536	2.8e-177	625.9
input|c8|1660669-1662286|-|ctg1_1687|	NC_014217|c3|3508074-3509705|-|SNOV_RS16550|(2,3-dihydroxybenzoyl)adenylate_synthase|WP_013168108.1	58.2	529	219	2	8	534	8	536	3.7e-177	625.5
input|c8|1660669-1662286|-|ctg1_1687|	NC_015564|c1|142856-144493|-|AS9A_RS00665|(2,3-dihydroxybenzoyl)adenylate_synthase|WP_041450760.1	58.2	536	214	3	8	537	13	544	3.7e-177	625.5
input|c8|1660669-1662286|-|ctg1_1687|	NZ_AKVH01000103|c9|65193-66845|+|A462_RS12965|2,3-dihydroxybenzoate-AMP_ligase|WP_008436207.1	57.3	534	226	2	7	538	9	542	3.7e-177	625.5
input|c8|1660669-1662286|-|ctg1_1687|	NZ_AKXH02000031|c11|24804-26456|-|MHB_RS04990|2,3-dihydroxybenzoate-AMP_ligase|WP_003218428.1	57.3	534	226	2	7	538	9	542	3.7e-177	625.5
input|c8|1660669-1662286|-|ctg1_1687|	NZ_ATXN01000003|c2|100262-101890|+|H556_RS0107900|2,3-dihydroxybenzoate-AMP_ligase|WP_024353925.1	58.4	529	218	1	8	534	8	536	3.7e-177	625.5
input|c8|1660669-1662286|-|ctg1_1687|	NZ_CP025624|c6|3598501-3600153|-|C0058_RS17015|2,3-dihydroxybenzoate-AMP_ligase|WP_003218428.1	57.3	534	226	2	7	538	9	542	3.7e-177	625.5
input|c8|1660669-1662286|-|ctg1_1687|	NZ_KB291729|c1|200798-202426|-|HMPREF0185_RS03050|2,3-dihydroxybenzoate-AMP_ligase|WP_003167402.1	58.4	529	218	1	8	534	8	536	3.7e-177	625.5
input|c8|1660669-1662286|-|ctg1_1687|	NZ_LCZC01000015|c9|444232-445899|-|AA097_RS17540|2,3-dihydroxybenzoate-AMP_ligase|WP_047287393.1	57.5	525	219	2	8	529	13	536	3.7e-177	625.5
input|c8|1660669-1662286|-|ctg1_1687|	NZ_KB905831|c26|21170-22837|+|F603_RS0130375|(2,3-dihydroxybenzoyl)adenylate_synthase|WP_019549693.1	58.7	525	211	3	8	526	22	546	4.8e-177	625.2
input|c8|1660669-1662286|-|ctg1_1687|	NZ_LGKJ01000113|c15|56584-58233|+|ADK82_RS14665|(2,3-dihydroxybenzoyl)adenylate_synthase|WP_053929688.1	58.3	525	213	3	8	526	12	536	4.8e-177	625.2
input|c8|1660669-1662286|-|ctg1_1687|	NZ_BBUY01000002|c4|445478-447139|-|AZE13_RS06430|(2,3-dihydroxybenzoyl)adenylate_synthase|WP_066927847.1	58.2	529	215	3	8	530	20	548	6.3e-177	624.8
input|c8|1660669-1662286|-|ctg1_1687|	NZ_LGUR01000206|c21|10339-11967|-|ADK36_RS24960|2,3-dihydroxybenzoate-AMP_ligase|WP_053199106.1	56.9	534	229	1	1	533	1	534	6.3e-177	624.8
input|c8|1660669-1662286|-|ctg1_1687|	NZ_LMHM01000016|c10|285237-286943|+|ASD86_RS18885|(2,3-dihydroxybenzoyl)adenylate_synthase|WP_056114163.1	57.9	530	218	1	2	526	13	542	6.3e-177	624.8
input|c8|1660669-1662286|-|ctg1_1687|	NZ_CP013448|c1|515056-516690|+|AQ611_RS02350|(2,3-dihydroxybenzoyl)adenylate_synthase|WP_069233639.1	57.8	535	222	3	2	533	3	536	8.2e-177	624.4
input|c8|1660669-1662286|-|ctg1_1687|	NZ_CP015849|c21|6808560-6810197|-|A8713_RS29000|(2,3-dihydroxybenzoyl)adenylate_synthase|WP_064536702.1	57.6	531	219	4	8	532	15	545	8.2e-177	624.4
input|c8|1660669-1662286|-|ctg1_1687|	NZ_CP016795|c30|7104542-7106227|+|BC342_RS30895|(2,3-dihydroxybenzoyl)adenylate_synthase|WP_079155111.1	58.4	529	214	3	8	530	28	556	8.2e-177	624.4
input|c8|1660669-1662286|-|ctg1_1687|	NZ_FMWW01000001|c2|351135-352802|+|BLS75_RS01435|2,3-dihydroxybenzoate-AMP_ligase|WP_072450093.1	57.3	525	220	2	8	529	13	536	8.2e-177	624.4
input|c8|1660669-1662286|-|ctg1_1687|	NZ_CP013184|c6|4169412-4171079|-|H78_RS19050|2,3-dihydroxybenzoate-AMP_ligase|WP_077934359.1	57.3	525	220	2	8	529	13	536	1.1e-176	624.0
input|c8|1660669-1662286|-|ctg1_1687|	NZ_FMCI01000041|c40|52145-53776|+|GA0115242_RS02905|2,3-dihydroxybenzoate-AMP_ligase|WP_093824147.1	57.8	535	224	2	1	533	1	535	1.1e-176	624.0
input|c8|1660669-1662286|-|ctg1_1687|	NZ_FMYR01000010|c27|74955-76604|-|SAMN04487747_RS17005|(2,3-dihydroxybenzoyl)adenylate_synthase|WP_093527735.1	58.9	525	210	3	8	526	12	536	1.1e-176	624.0
input|c8|1660669-1662286|-|ctg1_1687|	NZ_JFGS01000035|c5|22989-24629|-|CG51_RS15945|2,3-dihydroxybenzoate-AMP_ligase|WP_035746649.1	57.2	528	225	1	8	534	13	540	1.1e-176	624.0
input|c8|1660669-1662286|-|ctg1_1687|	NZ_CP015614|c1|503018-504646|+|DA69_RS02405|2,3-dihydroxybenzoate-AMP_ligase|WP_025977638.1	58.4	529	218	1	8	534	8	536	1.4e-176	623.6
input|c8|1660669-1662286|-|ctg1_1687|	NZ_FMWI01000001|c9|27164-28831|+|BLP89_RS00125|2,3-dihydroxybenzoate-AMP_ligase|WP_072441462.1	57.4	524	221	2	8	529	13	536	1.4e-176	623.6
input|c8|1660669-1662286|-|ctg1_1687|	NZ_FNSY01000001|c15|6322648-6324315|-|BLW14_RS28420|(2,3-dihydroxybenzoyl)adenylate_synthase|WP_093709978.1	59.3	526	207	3	8	526	12	537	1.4e-176	623.6
input|c8|1660669-1662286|-|ctg1_1687|	NZ_FNDV01000012|c9|4329-5957|-|BLR56_RS28470|2,3-dihydroxybenzoate-AMP_ligase|WP_091382958.1	57.6	528	223	1	7	533	11	538	1.8e-176	623.2
input|c8|1660669-1662286|-|ctg1_1687|	NZ_MDCH01000002|c8|744134-745798|+|BFG59_RS09900|(2,3-dihydroxybenzoyl)adenylate_synthase|WP_069146032.1	57.5	534	219	3	7	533	15	547	1.8e-176	623.2
input|c8|1660669-1662286|-|ctg1_1687|	NC_021237|c5|3955748-3957415|-|PFLCHA0_RS17635|2,3-dihydroxybenzoate-AMP_ligase|WP_015635964.1	57.3	524	222	1	8	529	13	536	2.4e-176	622.9
input|c8|1660669-1662286|-|ctg1_1687|	NZ_AP014522|c5|4026174-4027841|-|PPC_RS18185|2,3-dihydroxybenzoate-AMP_ligase|WP_041118728.1	57.3	524	222	1	8	529	13	536	2.4e-176	622.9
input|c8|1660669-1662286|-|ctg1_1687|	NZ_BCRN01000003|c3|141115-142773|-|MB1_RS05500|(2,3-dihydroxybenzoyl)adenylate_synthase|WP_066904997.1	59.4	534	208	2	9	533	17	550	2.4e-176	622.9
input|c8|1660669-1662286|-|ctg1_1687|	NZ_LHUU01000009|c11|324474-326141|-|AD673_RS17780|2,3-dihydroxybenzoate-AMP_ligase|WP_053152301.1	57.3	525	220	2	8	529	13	536	2.4e-176	622.9
input|c8|1660669-1662286|-|ctg1_1687|	NZ_CP022097|c9|4823148-4824815|+|CEP86_RS22320|2,3-dihydroxybenzoate-AMP_ligase|WP_011061776.1	57.3	524	222	2	8	529	13	536	3.1e-176	622.5
input|c8|1660669-1662286|-|ctg1_1687|	NZ_CP011130|c5|3122024-3123730|-|LC55x_RS12300|(2,3-dihydroxybenzoyl)adenylate_synthase|WP_057921686.1	57.8	540	223	1	2	536	13	552	4.1e-176	622.1
input|c8|1660669-1662286|-|ctg1_1687|	NZ_CP023465|c5|3153907-3155613|-|CNO08_RS12350|(2,3-dihydroxybenzoyl)adenylate_synthase|WP_096414594.1	58.1	530	217	1	2	526	13	542	4.1e-176	622.1
input|c8|1660669-1662286|-|ctg1_1687|	NZ_FNHV01000019|c11|148349-149977|+|BLU79_RS37245|(2,3-dihydroxybenzoyl)adenylate_synthase|WP_093910418.1	58.7	525	211	4	8	526	12	536	4.1e-176	622.1
input|c8|1660669-1662286|-|ctg1_1687|	NZ_JPMW01000001|c19|6443933-6445474|+|EV45_RS28695|2,3-dihydroxybenzoate-AMP_ligase|WP_068925906.1	59.2	529	187	6	8	527	3	511	4.1e-176	622.1
input|c8|1660669-1662286|-|ctg1_1687|	NZ_LOZU01000072|c16|314103-315716|-|WJ63_RS23270|(2,3-dihydroxybenzoyl)adenylate_synthase|WP_059971563.1	57.8	526	222	0	8	533	8	533	4.1e-176	622.1
input|c8|1660669-1662286|-|ctg1_1687|	NC_012490|c7|2890647-2892311|+|RER_RS15440|(2,3-dihydroxybenzoyl)adenylate_synthase|WP_020907489.1	57.1	534	221	3	7	533	15	547	5.3e-176	621.7
input|c8|1660669-1662286|-|ctg1_1687|	NZ_ACNO01000032|c16|114026-115690|-|RHOER0001_RS11990|(2,3-dihydroxybenzoyl)adenylate_synthase|WP_003942196.1	57.1	534	221	3	7	533	15	547	5.3e-176	621.7
input|c8|1660669-1662286|-|ctg1_1687|	NZ_BCRM01000027|c15|10554-12218|-|RE4_RS25620|(2,3-dihydroxybenzoyl)adenylate_synthase|WP_060939602.1	57.1	534	221	3	7	533	15	547	5.3e-176	621.7
input|c8|1660669-1662286|-|ctg1_1687|	NZ_LHUW01000008|c11|286298-287965|-|AD672_RS17635|2,3-dihydroxybenzoate-AMP_ligase|WP_053159141.1	57.1	525	221	2	8	529	13	536	5.3e-176	621.7
input|c8|1660669-1662286|-|ctg1_1687|	NZ_MRUA01000010|c9|1952585-1954252|+|BS644_RS25925|2,3-dihydroxybenzoate-AMP_ligase|WP_065364258.1	57.3	524	222	1	8	529	13	536	5.3e-176	621.7
input|c8|1660669-1662286|-|ctg1_1687|	NZ_AUZK01000014|c11|79469-81133|+|N601_RS54140|(2,3-dihydroxybenzoyl)adenylate_synthase|WP_021333574.1	57.1	534	221	3	7	533	15	547	7.0e-176	621.3
input|c8|1660669-1662286|-|ctg1_1687|	NZ_LDET01000028|c4|16147-17814|-|AA067_RS17555|2,3-dihydroxybenzoate-AMP_ligase|WP_047337090.1	57.1	525	221	2	8	529	13	536	7.0e-176	621.3
input|c8|1660669-1662286|-|ctg1_1687|	NZ_AGCF01000002|c3|903434-905098|+|KEI_RS0122855|(2,3-dihydroxybenzoyl)adenylate_synthase|WP_019748151.1	56.9	534	222	3	7	533	15	547	9.1e-176	620.9
input|c8|1660669-1662286|-|ctg1_1687|	NZ_CP007255|c13|4223568-4225232|-|H351_RS19290|(2,3-dihydroxybenzoyl)adenylate_synthase|WP_019748151.1	56.9	534	222	3	7	533	15	547	9.1e-176	620.9
input|c8|1660669-1662286|-|ctg1_1687|	NZ_CP023720|c11|3543008-3544672|-|CPI83_RS16420|2,3-dihydroxybenzoate-AMP_ligase|WP_097387434.1	57.1	534	221	3	7	533	15	547	9.1e-176	620.9
input|c8|1660669-1662286|-|ctg1_1687|	NZ_FMVB01000007|c14|95655-97319|-|BLQ26_RS14170|(2,3-dihydroxybenzoyl)adenylate_synthase|WP_092764466.1	57.1	534	221	3	7	533	15	547	9.1e-176	620.9
input|c8|1660669-1662286|-|ctg1_1687|	NZ_FOEY01000001|c8|954960-956627|-|BMW80_RS04080|2,3-dihydroxybenzoate-AMP_ligase|WP_093403791.1	56.9	524	224	1	8	529	13	536	9.1e-176	620.9
input|c8|1660669-1662286|-|ctg1_1687|	NZ_JADY01000005|c1|283488-285122|-|L882_RS0107145|2,3-dihydroxybenzoate-AMP_ligase|WP_027280803.1	58.0	526	216	1	6	526	6	531	1.2e-175	620.5
input|c8|1660669-1662286|-|ctg1_1687|	NZ_LEKE01000060|c7|95490-97154|-|ABX74_RS17220|(2,3-dihydroxybenzoyl)adenylate_synthase|WP_047889300.1	56.7	534	223	3	7	533	15	547	1.2e-175	620.5
input|c8|1660669-1662286|-|ctg1_1687|	NZ_KB892176|c25|9999-11636|-|B086_RS0121425|(2,3-dihydroxybenzoyl)adenylate_synthase|WP_018568476.1	57.3	531	221	4	8	532	15	545	1.6e-175	620.2
input|c8|1660669-1662286|-|ctg1_1687|	NC_022115|c7|2653724-2655388|+|O5Y_RS12275|2,3-dihydroxybenzoate-AMP_ligase|WP_020969442.1	57.1	534	221	3	7	533	15	547	2.0e-175	619.8
input|c8|1660669-1662286|-|ctg1_1687|	NZ_AYMU01000011|c7|227023-228690|+|U873_RS0119720|2,3-dihydroxybenzoate-AMP_ligase|WP_025129880.1	57.8	524	219	1	8	529	13	536	2.0e-175	619.8
input|c8|1660669-1662286|-|ctg1_1687|	NZ_KQ061217|c4|2006564-2008273|-|WN54_RS07765|(2,3-dihydroxybenzoyl)adenylate_synthase|WP_046656649.1	58.5	530	215	1	2	526	13	542	2.0e-175	619.8
input|c8|1660669-1662286|-|ctg1_1687|	NZ_LJCV01000209|c38|23308-24939|-|OK074_RS22875|(2,3-dihydroxybenzoyl)adenylate_synthase|WP_054216415.1	56.7	534	230	1	1	533	1	534	2.0e-175	619.8
input|c8|1660669-1662286|-|ctg1_1687|	NZ_AODN01000095|c19|166573-168237|+|G418_RS26455|(2,3-dihydroxybenzoyl)adenylate_synthase|WP_007735122.1	56.9	534	222	3	7	533	15	547	2.6e-175	619.4
input|c8|1660669-1662286|-|ctg1_1687|	NZ_JGYG01000005|c3|66504-68144|-|CN97_RS09335|2,3-dihydroxybenzoate-AMP_ligase|WP_035710275.1	57.9	523	219	1	8	529	13	535	2.6e-175	619.4
input|c8|1660669-1662286|-|ctg1_1687|	NZ_KQ758501|c1|96278-97942|-|AS032_RS04535|(2,3-dihydroxybenzoyl)adenylate_synthase|WP_007735122.1	56.9	534	222	3	7	533	15	547	2.6e-175	619.4
input|c8|1660669-1662286|-|ctg1_1687|	NZ_LDPN01000097|c13|291307-292971|+|ABM90_RS24360|(2,3-dihydroxybenzoyl)adenylate_synthase|WP_007735122.1	56.9	534	222	3	7	533	15	547	2.6e-175	619.4
input|c8|1660669-1662286|-|ctg1_1687|	NZ_LJIS01000127|c3|217250-218914|-|AN948_RS26915|(2,3-dihydroxybenzoyl)adenylate_synthase|WP_054188547.1	56.9	534	222	3	7	533	15	547	2.6e-175	619.4
input|c8|1660669-1662286|-|ctg1_1687|	NZ_MRBQ01000004|c16|95246-96910|-|BS618_RS06570|(2,3-dihydroxybenzoyl)adenylate_synthase|WP_054188547.1	56.9	534	222	3	7	533	15	547	2.6e-175	619.4
input|c8|1660669-1662286|-|ctg1_1687|	NZ_MTHE01000004|c2|130897-132525|+|BJP32_RS07045|2,3-dihydroxybenzoate-AMP_ligase|WP_076223465.1	58.2	529	219	1	8	534	8	536	2.6e-175	619.4
input|c8|1660669-1662286|-|ctg1_1687|	NZ_AZXF01000011|c15|8202-9869|-|B042_RS0102835|(2,3-dihydroxybenzoyl)adenylate_synthase|WP_028646961.1	57.1	532	220	2	8	531	21	552	3.5e-175	619.0
input|c8|1660669-1662286|-|ctg1_1687|	NZ_BCWH01000003|c13|583316-584980|+|YH3_RS28015|2,3-dihydroxybenzoate-AMP_ligase|WP_064444513.1	57.1	534	221	3	7	533	15	547	3.5e-175	619.0
input|c8|1660669-1662286|-|ctg1_1687|	NZ_KB899087|c4|4516231-4517856|+|D895_RS0120860|2,3-dihydroxybenzoate-AMP_ligase|WP_018388074.1	57.8	529	221	2	8	534	8	536	3.5e-175	619.0
input|c8|1660669-1662286|-|ctg1_1687|	NZ_LWHK01000156|c5|49118-50782|+|A5N83_RS13035|(2,3-dihydroxybenzoyl)adenylate_synthase|WP_070161207.1	56.9	534	222	3	7	533	15	547	3.5e-175	619.0
input|c8|1660669-1662286|-|ctg1_1687|	NZ_CP011295|c7|2721633-2723297|+|XU06_RS12595|2,3-dihydroxybenzoate-AMP_ligase|WP_046378452.1	56.9	534	222	3	7	533	15	547	4.5e-175	618.6
input|c8|1660669-1662286|-|ctg1_1687|	NZ_CP012749|c10|5112547-5114211|+|AOT96_RS23820|(2,3-dihydroxybenzoyl)adenylate_synthase|WP_042450693.1	56.9	534	222	3	7	533	15	547	4.5e-175	618.6
input|c8|1660669-1662286|-|ctg1_1687|	NZ_CP014941|c7|2751917-2753581|+|A0W34_RS12830|(2,3-dihydroxybenzoyl)adenylate_synthase|WP_042450693.1	56.9	534	222	3	7	533	15	547	4.5e-175	618.6
input|c8|1660669-1662286|-|ctg1_1687|	NZ_DF836236|c7|159817-161481|-|RE6824_RS20100|(2,3-dihydroxybenzoyl)adenylate_synthase|WP_042450693.1	56.9	534	222	3	7	533	15	547	4.5e-175	618.6
input|c8|1660669-1662286|-|ctg1_1687|	NZ_JAJA02000001|c1|478926-480632|+|AZ78_RS01885|(2,3-dihydroxybenzoyl)adenylate_synthase|WP_051547000.1	57.0	542	228	1	2	538	13	554	4.5e-175	618.6
input|c8|1660669-1662286|-|ctg1_1687|	NZ_LNAK01000134|c7|334461-336125|+|ASU23_RS21525|(2,3-dihydroxybenzoyl)adenylate_synthase|WP_042450693.1	56.9	534	222	3	7	533	15	547	4.5e-175	618.6
input|c8|1660669-1662286|-|ctg1_1687|	NZ_LYPG01000039|c4|95371-97035|-|RERY_RS08560|2,3-dihydroxybenzoate-AMP_ligase|WP_070385280.1	56.9	534	222	3	7	533	15	547	4.5e-175	618.6
input|c8|1660669-1662286|-|ctg1_1687|	NZ_LYPG01000039|c5|223040-224704|+|RERY_RS09190|2,3-dihydroxybenzoate-AMP_ligase|WP_070385280.1	56.9	534	222	3	7	533	15	547	4.5e-175	618.6
input|c8|1660669-1662286|-|ctg1_1687|	NZ_FNON01000001|c21|644054-645640|-|BLV57_RS02785|2,3-dihydroxybenzoate-AMP_ligase|WP_091286160.1	57.9	532	218	3	1	531	1	527	5.9e-175	618.2
input|c8|1660669-1662286|-|ctg1_1687|	NZ_JOGE01000008|c16|51146-52753|+|IF92_RS0107810|2,3-dihydroxybenzoate-AMP_ligase|WP_107052661.1	56.8	525	227	0	1	525	5	529	5.9e-175	618.2
input|c8|1660669-1662286|-|ctg1_1687|	NZ_AKMR01000013|c3|637187-638833|+|QWA_RS14175|(2,3-dihydroxybenzoyl)adenylate_synthase|WP_003804457.1	56.1	535	231	2	8	538	11	545	7.7e-175	617.8
input|c8|1660669-1662286|-|ctg1_1687|	NZ_AP014627|c7|4066674-4068341|-|POS17_RS17905|2,3-dihydroxybenzoate-AMP_ligase|WP_060839809.1	58.0	524	218	1	8	529	13	536	7.7e-175	617.8
input|c8|1660669-1662286|-|ctg1_1687|	NZ_CP009110|c3|582908-584503|-|AMETH_RS02965|2,3-dihydroxybenzoate-AMP_ligase|WP_017986553.1	57.0	532	225	3	1	530	1	530	7.7e-175	617.8
input|c8|1660669-1662286|-|ctg1_1687|	NZ_JOIL01000005|c6|95463-97127|-|IF68_RS0110465|(2,3-dihydroxybenzoyl)adenylate_synthase|WP_030535575.1	57.0	533	221	3	8	533	16	547	7.7e-175	617.8
input|c8|1660669-1662286|-|ctg1_1687|	NZ_KE386490|c3|42445-44079|-|METSZ_RS0111955|(2,3-dihydroxybenzoyl)adenylate_synthase|WP_026610387.1	56.4	528	224	3	5	526	6	533	7.7e-175	617.8
input|c8|1660669-1662286|-|ctg1_1687|	NZ_KQ947989|c18|502245-503873|+|AQI70_RS22320|2,3-dihydroxybenzoate-AMP_ligase|WP_062152811.1	56.6	534	231	1	1	533	1	534	7.7e-175	617.8
input|c8|1660669-1662286|-|ctg1_1687|	NZ_LQAS01000005|c4|37899-39545|-|AVL49_RS11315|(2,3-dihydroxybenzoyl)adenylate_synthase|WP_003804457.1	56.1	535	231	2	8	538	11	545	7.7e-175	617.8
input|c8|1660669-1662286|-|ctg1_1687|	NZ_LJCV01000294|c54|28691-30349|-|OK074_RS40275|(2,3-dihydroxybenzoyl)adenylate_synthase|WP_054219667.1	57.5	530	211	4	8	526	15	541	1.0e-174	617.5
input|c8|1660669-1662286|-|ctg1_1687|	NZ_AP014628|c7|4009290-4010957|-|PST29_RS17795|2,3-dihydroxybenzoate-AMP_ligase|WP_060843908.1	57.8	524	219	1	8	529	13	536	1.7e-174	616.7
input|c8|1660669-1662286|-|ctg1_1687|	NZ_BDCX01000007|c14|24085-25632|+|A9J22_RS15125|2,3-dihydroxybenzoate-AMP_ligase|WP_068897511.1	59.2	529	189	6	8	527	3	513	1.7e-174	616.7
input|c8|1660669-1662286|-|ctg1_1687|	NZ_KB895861|c19|1676-3268|-|C569_RS0126195|(2,3-dihydroxybenzoyl)adenylate_synthase|WP_018788703.1	56.8	528	218	2	8	533	7	526	2.9e-174	615.9
input|c8|1660669-1662286|-|ctg1_1687|	NZ_LCZB01000050|c8|45978-47645|-|AA061_RS17315|2,3-dihydroxybenzoate-AMP_ligase|WP_047304899.1	57.4	524	221	1	8	529	13	536	2.9e-174	615.9
input|c8|1660669-1662286|-|ctg1_1687|	NZ_CFHW01000022|c8|17468-19132|+|ALC46_RS14160|2,3-dihydroxybenzoate-AMP_ligase|WP_050655773.1	56.7	534	223	3	7	533	15	547	3.8e-174	615.5
input|c8|1660669-1662286|-|ctg1_1687|	NZ_CP025959|c8|2889255-2890919|+|C1M55_RS13630|2,3-dihydroxybenzoate-AMP_ligase|WP_050655773.1	56.7	534	223	3	7	533	15	547	3.8e-174	615.5
input|c8|1660669-1662286|-|ctg1_1687|	NZ_KB891934|c32|12540-14159|-|B073_RS0133615|2,3-dihydroxybenzoate-AMP_ligase|WP_018542471.1	56.5	524	228	0	2	525	10	533	3.8e-174	615.5
input|c8|1660669-1662286|-|ctg1_1687|	NZ_LRRJ01000007|c15|19057-20721|-|A8G21_RS04375|2,3-dihydroxybenzoate-AMP_ligase|WP_064073669.1	56.7	534	223	3	7	533	15	547	3.8e-174	615.5
input|c8|1660669-1662286|-|ctg1_1687|	NZ_LVXC01000006|c16|651470-653134|-|A3852_RS24000|2,3-dihydroxybenzoate-AMP_ligase|WP_050655773.1	56.7	534	223	3	7	533	15	547	3.8e-174	615.5
input|c8|1660669-1662286|-|ctg1_1687|	NZ_LYXB01000004|c21|212539-214203|+|A9966_RS17520|2,3-dihydroxybenzoate-AMP_ligase|WP_050655773.1	56.7	534	223	3	7	533	15	547	3.8e-174	615.5
input|c8|1660669-1662286|-|ctg1_1687|	NZ_MNPP01000002|c8|514982-516646|-|BK799_RS07335|2,3-dihydroxybenzoate-AMP_ligase|WP_050655773.1	56.7	534	223	3	7	533	15	547	3.8e-174	615.5
input|c8|1660669-1662286|-|ctg1_1687|	NZ_ALWI01000048|c15|43424-45037|+|B392_RS0119655|(2,3-dihydroxybenzoyl)adenylate_synthase|WP_017332459.1	57.4	526	224	0	8	533	8	533	5.0e-174	615.1
input|c8|1660669-1662286|-|ctg1_1687|	NZ_CP015583|c1|259557-261191|+|RGI145_RS01180|2,3-dihydroxybenzoate-AMP_ligase|WP_075796893.1	57.8	526	217	1	6	526	6	531	5.0e-174	615.1
input|c8|1660669-1662286|-|ctg1_1687|	NZ_AMLP01000240|c29|42585-44213|-|STVIR_RS37915|2,3-dihydroxybenzoate-AMP_ligase|WP_004003302.1	56.0	536	235	1	1	535	1	536	6.5e-174	614.8
input|c8|1660669-1662286|-|ctg1_1687|	NZ_FNTJ01000001|c10|2699162-2700829|+|BLV47_RS12650|2,3-dihydroxybenzoate-AMP_ligase|WP_092314009.1	57.3	524	222	1	8	529	13	536	6.5e-174	614.8
input|c8|1660669-1662286|-|ctg1_1687|	NZ_KE384248|c15|152743-154476|-|H297_RS0133205|2,3-dihydroxybenzoate-AMP_ligase|WP_078515037.1	56.7	540	213	3	8	526	29	568	6.5e-174	614.8
input|c8|1660669-1662286|-|ctg1_1687|	NZ_LOVT01000023|c5|113435-115048|+|WS63_RS06025|(2,3-dihydroxybenzoyl)adenylate_synthase|WP_059560286.1	57.2	526	225	0	8	533	8	533	8.5e-174	614.4
input|c8|1660669-1662286|-|ctg1_1687|	NZ_LPAO01000024|c8|339623-341236|-|WT18_RS09665|(2,3-dihydroxybenzoyl)adenylate_synthase|WP_059560286.1	57.2	526	225	0	8	533	8	533	8.5e-174	614.4
input|c8|1660669-1662286|-|ctg1_1687|	NZ_LPLL01000058|c11|104536-106149|+|WT77_RS20465|(2,3-dihydroxybenzoyl)adenylate_synthase|WP_059560286.1	57.2	526	225	0	8	533	8	533	8.5e-174	614.4
input|c8|1660669-1662286|-|ctg1_1687|	NZ_LPLT01000060|c10|364658-366271|-|WT82_RS19275|(2,3-dihydroxybenzoyl)adenylate_synthase|WP_059560286.1	57.2	526	225	0	8	533	8	533	8.5e-174	614.4
input|c8|1660669-1662286|-|ctg1_1687|	NZ_CP013459|c2|1771312-1772925|+|WT74_RS07880|(2,3-dihydroxybenzoyl)adenylate_synthase|WP_060016720.1	57.2	526	225	0	8	533	8	533	1.1e-173	614.0
input|c8|1660669-1662286|-|ctg1_1687|	NZ_CP017299|c8|2713156-2714820|+|BH682_RS12735|2,3-dihydroxybenzoate-AMP_ligase|WP_075833021.1	56.7	534	223	3	7	533	15	547	1.1e-173	614.0
input|c8|1660669-1662286|-|ctg1_1687|	NZ_BDGS01000001|c4|5571032-5572675|-|BJI51_RS24215|2,3-dihydroxybenzoate-AMP_ligase|WP_069865103.1	55.9	533	232	3	7	538	12	542	1.5e-173	613.6
input|c8|1660669-1662286|-|ctg1_1687|	NZ_CP015878|c4|3731457-3733100|-|A9C11_RS16310|2,3-dihydroxybenzoate-AMP_ligase|WP_058489582.1	55.9	533	232	3	7	538	12	542	1.5e-173	613.6
input|c8|1660669-1662286|-|ctg1_1687|	NZ_LKAX01000007|c2|5005805-5007448|+|AOX63_RS23235|2,3-dihydroxybenzoate-AMP_ligase|WP_058489582.1	55.9	533	232	3	7	538	12	542	1.5e-173	613.6
input|c8|1660669-1662286|-|ctg1_1687|	NZ_LOZP01000055|c20|104969-106582|+|WT07_RS28885|(2,3-dihydroxybenzoyl)adenylate_synthase|WP_059962659.1	57.2	526	225	0	8	533	8	533	1.5e-173	613.6
input|c8|1660669-1662286|-|ctg1_1687|	NZ_LOZZ01000048|c12|8863-10476|-|WT14_RS22725|(2,3-dihydroxybenzoyl)adenylate_synthase|WP_059962659.1	57.2	526	225	0	8	533	8	533	1.5e-173	613.6
input|c8|1660669-1662286|-|ctg1_1687|	NZ_LPLR01000046|c11|221813-223426|-|WT81_RS15705|(2,3-dihydroxybenzoyl)adenylate_synthase|WP_060364291.1	57.2	526	225	0	8	533	8	533	1.9e-173	613.2
input|c8|1660669-1662286|-|ctg1_1687|	NZ_FOLS01000007|c4|60593-62236|-|BM060_RS08595|2,3-dihydroxybenzoate-AMP_ligase|WP_074979213.1	55.9	533	232	3	7	538	12	542	2.5e-173	612.8
input|c8|1660669-1662286|-|ctg1_1687|	NC_016586|c4|140190-141851|+|AZOLI_RS19005|2,3-dihydroxybenzoate-AMP_ligase|WP_014188753.1	55.6	523	232	0	7	529	15	537	3.2e-173	612.5
input|c8|1660669-1662286|-|ctg1_1687|	NZ_JAAN01000030|c1|77658-79301|-|Z164_RS0112025|2,3-dihydroxybenzoate-AMP_ligase|WP_024890933.1	57.4	528	224	1	8	534	15	542	4.2e-173	612.1
input|c8|1660669-1662286|-|ctg1_1687|	NZ_BBUL01000092|c4|196846-198531|+|AWU77_RS13585|(2,3-dihydroxybenzoyl)adenylate_synthase|WP_062064343.1	55.9	553	224	4	5	538	7	558	5.5e-173	611.7
input|c8|1660669-1662286|-|ctg1_1687|	NZ_JNLC01000011|c5|508572-510200|-|U742_RS0109100|2,3-dihydroxybenzoate-AMP_ligase|WP_029352215.1	57.3	529	223	2	8	534	8	535	7.2e-173	611.3
input|c8|1660669-1662286|-|ctg1_1687|	NZ_JIAI01000001|c3|823063-824721|+|N912_RS0104110|2,3-dihydroxybenzoate-AMP_ligase|WP_028921434.1	58.5	532	212	4	8	530	10	541	9.4e-173	610.9
input|c8|1660669-1662286|-|ctg1_1687|	NZ_LMGD01000012|c3|673396-675030|+|ASD54_RS10120|(2,3-dihydroxybenzoyl)adenylate_synthase|WP_062554440.1	58.5	520	215	1	8	526	8	527	9.4e-173	610.9
input|c8|1660669-1662286|-|ctg1_1687|	NZ_LPFH01000064|c15|273356-274969|-|WT28_RS21015|(2,3-dihydroxybenzoyl)adenylate_synthase|WP_059886111.1	57.0	526	226	0	8	533	8	533	9.4e-173	610.9
input|c8|1660669-1662286|-|ctg1_1687|	NZ_LPII01000069|c13|104747-106360|+|WT46_RS21170|(2,3-dihydroxybenzoyl)adenylate_synthase|WP_060147761.1	56.8	526	227	0	8	533	8	533	9.4e-173	610.9
input|c8|1660669-1662286|-|ctg1_1687|	NZ_LPLJ01000060|c8|104549-106162|+|WT76_RS15660|(2,3-dihydroxybenzoyl)adenylate_synthase|WP_060147761.1	56.8	526	227	0	8	533	8	533	9.4e-173	610.9
input|c8|1660669-1662286|-|ctg1_1687|	NZ_KI421511|c10|5226076-5227671|+|AMYTH_RS0125650|2,3-dihydroxybenzoate-AMP_ligase|WP_027932668.1	56.6	532	227	3	1	530	1	530	1.2e-172	610.5
input|c8|1660669-1662286|-|ctg1_1687|	NZ_LPFV01000043|c10|142460-144073|+|WT33_RS15550|(2,3-dihydroxybenzoyl)adenylate_synthase|WP_060159553.1	57.0	526	226	0	8	533	8	533	1.2e-172	610.5
input|c8|1660669-1662286|-|ctg1_1687|	NZ_AXVD01000010|c11|54772-56373|-|K940_RS0107525|2,3-dihydroxybenzoate-AMP_ligase|WP_028477024.1	57.0	525	226	0	3	527	4	528	1.6e-172	610.1
input|c8|1660669-1662286|-|ctg1_1687|	NC_013510|c1|400775-402349|+|TCUR_RS01790|2,3-dihydroxybenzoate-AMP_ligase|WP_012850751.1	58.1	523	210	4	4	525	3	517	2.1e-172	609.8
input|c8|1660669-1662286|-|ctg1_1687|	NZ_CP024588|c3|2489135-2490769|-|CTJ15_RS16080|2,3-dihydroxybenzoate-AMP_ligase|WP_058390440.1	56.8	526	222	1	6	526	6	531	2.1e-172	609.8
input|c8|1660669-1662286|-|ctg1_1687|	NZ_FTPS01000001|c5|2024557-2026200|+|B0B01_RS09925|2,3-dihydroxybenzoate-AMP_ligase|WP_076649718.1	57.8	529	221	1	8	534	12	540	2.1e-172	609.8
input|c8|1660669-1662286|-|ctg1_1687|	NZ_LLWF02000017|c2|31433-33067|-|APZ41_RS07565|2,3-dihydroxybenzoate-AMP_ligase|WP_058390440.1	56.8	526	222	1	6	526	6	531	2.1e-172	609.8
input|c8|1660669-1662286|-|ctg1_1687|	NZ_AFWY03000006|c14|157450-159045|-|AMY39116_RS0309800|2,3-dihydroxybenzoate-AMP_ligase|WP_020417513.1	57.0	532	225	3	1	530	1	530	2.7e-172	609.4
input|c8|1660669-1662286|-|ctg1_1687|	NZ_KK211412|c3|250792-252426|-|BT98_RS0121400|2,3-dihydroxybenzoate-AMP_ligase|WP_026033400.1	56.8	526	222	1	6	526	6	531	2.7e-172	609.4
input|c8|1660669-1662286|-|ctg1_1687|	NZ_LOZN01000036|c5|105211-106824|+|WT05_RS15300|(2,3-dihydroxybenzoyl)adenylate_synthase|WP_059994213.1	57.0	526	226	0	8	533	8	533	2.7e-172	609.4
input|c8|1660669-1662286|-|ctg1_1687|	NZ_LPKY01000096|c14|104589-106202|+|WT71_RS23595|(2,3-dihydroxybenzoyl)adenylate_synthase|WP_060291802.1	56.8	526	227	0	8	533	8	533	2.7e-172	609.4
input|c8|1660669-1662286|-|ctg1_1687|	NZ_JPOC01000003|c1|140798-142492|+|IJ15_RS0101000|2,3-dihydroxybenzoate-AMP_ligase|WP_031936487.1	56.7	552	218	5	2	535	10	558	3.6e-172	609.0
input|c8|1660669-1662286|-|ctg1_1687|	NZ_LOZA01000068|c13|142124-143737|+|WT03_RS30290|(2,3-dihydroxybenzoyl)adenylate_synthase|WP_059906185.1	57.0	526	226	0	8	533	8	533	3.6e-172	609.0
input|c8|1660669-1662286|-|ctg1_1687|	NZ_LOZV01000068|c13|355188-356801|-|WT11_RS27075|(2,3-dihydroxybenzoyl)adenylate_synthase|WP_059988361.1	57.0	526	226	0	8	533	8	533	3.6e-172	609.0
input|c8|1660669-1662286|-|ctg1_1687|	NZ_LPKJ01000123|c21|105040-106653|+|WT61_RS31475|(2,3-dihydroxybenzoyl)adenylate_synthase|WP_060272500.1	56.8	526	227	0	8	533	8	533	3.6e-172	609.0
input|c8|1660669-1662286|-|ctg1_1687|	NZ_FNEC01000003|c6|71380-73023|+|BLR78_RS02935|2,3-dihydroxybenzoate-AMP_ligase|WP_089393684.1	55.7	533	233	3	7	538	12	542	6.1e-172	608.2
input|c8|1660669-1662286|-|ctg1_1687|	NZ_CP013463|c2|1630904-1632517|+|WM29_RS07525|(2,3-dihydroxybenzoyl)adenylate_synthase|WP_069237339.1	56.7	526	228	0	8	533	8	533	8.0e-172	607.8
input|c8|1660669-1662286|-|ctg1_1687|	NZ_LOZS01000096|c21|375694-377307|-|WT09_RS31790|(2,3-dihydroxybenzoyl)adenylate_synthase|WP_059923942.1	57.0	526	226	0	8	533	8	533	8.0e-172	607.8
input|c8|1660669-1662286|-|ctg1_1687|	NZ_LPMA01000044|c10|98210-99823|+|WM21_RS20005|(2,3-dihydroxybenzoyl)adenylate_synthase|WP_060305623.1	56.7	526	228	0	8	533	8	533	8.0e-172	607.8
input|c8|1660669-1662286|-|ctg1_1687|	NZ_BAGL01000064|c14|55669-57303|-|ON41_RS23425|2,3-dihydroxybenzoate-AMP_ligase|WP_040749887.1	56.8	523	226	0	4	526	14	536	1.0e-171	607.4
input|c8|1660669-1662286|-|ctg1_1687|	NZ_FMTP01000006|c3|194448-196073|+|BLO63_RS16010|2,3-dihydroxybenzoate-AMP_ligase|WP_091442537.1	57.5	529	223	2	8	534	8	536	1.0e-171	607.4
input|c8|1660669-1662286|-|ctg1_1687|	NZ_KE384301|c7|409316-410959|-|H505_RS47110|2,3-dihydroxybenzoate-AMP_ligase|WP_051301655.1	57.2	526	216	3	4	525	22	542	1.0e-171	607.4
input|c8|1660669-1662286|-|ctg1_1687|	NZ_LGKG01000137|c13|153006-154619|+|ADL29_RS18370|Triostin_synthetase_I|WP_053924723.1	56.3	535	232	1	1	533	1	535	1.0e-171	607.4
input|c8|1660669-1662286|-|ctg1_1687|	NZ_FNSG01000001|c26|7443438-7445045|+|BLW52_RS32265|2,3-dihydroxybenzoate-AMP_ligase|WP_093487277.1	55.3	524	234	0	2	525	6	529	1.4e-171	607.1
input|c8|1660669-1662286|-|ctg1_1687|	NZ_LPDK01000015|c3|98667-100280|+|WK49_RS09290|(2,3-dihydroxybenzoyl)adenylate_synthase|WP_059965192.1	56.7	526	228	0	8	533	8	533	1.4e-171	607.1
input|c8|1660669-1662286|-|ctg1_1687|	NZ_ACFB01000006|c4|67718-69328|+|BURMUCGD1_RS15625|(2,3-dihydroxybenzoyl)adenylate_synthase|WP_043279520.1	56.3	526	230	0	8	533	8	533	1.8e-171	606.7
input|c8|1660669-1662286|-|ctg1_1687|	NZ_KK853997|c3|642600-644192|+|KCH_RS02850|(2,3-dihydroxybenzoyl)adenylate_synthase|WP_035858631.1	58.4	524	212	3	8	526	4	526	1.8e-171	606.7
input|c8|1660669-1662286|-|ctg1_1687|	NZ_LPJR01000045|c9|63304-64917|-|WT56_RS17960|(2,3-dihydroxybenzoyl)adenylate_synthase|WP_060243409.1	56.1	526	231	0	8	533	9	534	1.8e-171	606.7
input|c8|1660669-1662286|-|ctg1_1687|	NZ_AWOO02000016|c11|77233-78801|-|DZ96_RS0218080|2,3-dihydroxybenzoate-AMP_ligase|WP_021593700.1	56.9	524	215	3	4	525	3	517	2.3e-171	606.3
input|c8|1660669-1662286|-|ctg1_1687|	NZ_FOGO01000007|c26|64730-66367|+|BMX65_RS16180|2,3-dihydroxybenzoate-AMP_ligase|WP_075001305.1	57.6	535	215	4	8	530	6	540	2.3e-171	606.3
input|c8|1660669-1662286|-|ctg1_1687|	NZ_LPAZ01000042|c10|25947-27557|+|WJ86_RS19705|(2,3-dihydroxybenzoyl)adenylate_synthase|WP_059785520.1	56.3	526	230	0	8	533	8	533	2.3e-171	606.3
input|c8|1660669-1662286|-|ctg1_1687|	NZ_CP013370|c2|1682829-1684442|+|WI31_RS12320|(2,3-dihydroxybenzoyl)adenylate_synthase|WP_059650529.1	56.6	528	229	0	8	535	8	535	3.0e-171	605.9
input|c8|1660669-1662286|-|ctg1_1687|	NZ_KN150910|c3|1548631-1550241|-|DM81_RS07225|(2,3-dihydroxybenzoyl)adenylate_synthase|WP_035953271.1	56.3	526	230	0	8	533	8	533	3.0e-171	605.9
input|c8|1660669-1662286|-|ctg1_1687|	NZ_LOTM01000081|c18|28938-30551|-|WI37_RS33505|(2,3-dihydroxybenzoyl)adenylate_synthase|WP_059731506.1	56.4	528	230	0	8	535	8	535	3.0e-171	605.9
input|c8|1660669-1662286|-|ctg1_1687|	NZ_LPDN01000042|c8|25525-27135|+|WK52_RS21345|(2,3-dihydroxybenzoyl)adenylate_synthase|WP_060043300.1	56.3	526	230	0	8	533	8	533	3.0e-171	605.9
input|c8|1660669-1662286|-|ctg1_1687|	NZ_FNPT01000001|c12|39013-40674|-|BLV01_RS00105|(2,3-dihydroxybenzoyl)adenylate_synthase|WP_091792947.1	57.0	526	225	1	2	526	7	532	4.0e-171	605.5
input|c8|1660669-1662286|-|ctg1_1687|	NZ_LGED01000200|c17|157936-159537|-|ADK67_RS21735|2,3-dihydroxybenzoate-AMP_ligase|WP_053718293.1	54.5	532	241	1	1	531	1	532	4.0e-171	605.5
input|c8|1660669-1662286|-|ctg1_1687|	NZ_LPHV01000032|c9|256377-257990|-|WL47_RS11165|(2,3-dihydroxybenzoyl)adenylate_synthase|WP_060187396.1	56.7	526	228	0	8	533	8	533	4.0e-171	605.5
input|c8|1660669-1662286|-|ctg1_1687|	NZ_LPIC01000045|c10|319601-321214|-|WL54_RS18725|(2,3-dihydroxybenzoyl)adenylate_synthase|WP_060231155.1	56.7	526	228	0	8	533	8	533	4.0e-171	605.5
input|c8|1660669-1662286|-|ctg1_1687|	NZ_LPIW01000052|c12|98725-100338|+|WL72_RS23740|(2,3-dihydroxybenzoyl)adenylate_synthase|WP_060324664.1	56.5	526	229	0	8	533	8	533	4.0e-171	605.5
input|c8|1660669-1662286|-|ctg1_1687|	NZ_LOVR01000131|c21|101490-103103|+|WI89_RS30285|(2,3-dihydroxybenzoyl)adenylate_synthase|WP_059736873.1	56.5	526	229	0	8	533	8	533	5.2e-171	605.1
input|c8|1660669-1662286|-|ctg1_1687|	NZ_LOYM01000067|c11|101245-102858|+|WJ45_RS19645|(2,3-dihydroxybenzoyl)adenylate_synthase|WP_059804195.1	56.7	526	228	0	8	533	8	533	5.2e-171	605.1
input|c8|1660669-1662286|-|ctg1_1687|	NZ_LPDV01000077|c11|79909-81522|+|WK60_RS18405|(2,3-dihydroxybenzoyl)adenylate_synthase|WP_060141718.1	56.7	526	228	0	8	533	8	533	5.2e-171	605.1
input|c8|1660669-1662286|-|ctg1_1687|	NZ_LDWR01000063|c17|39863-41479|+|VL15_RS32435|(2,3-dihydroxybenzoyl)adenylate_synthase|WP_048250921.1	56.1	526	231	0	8	533	9	534	6.7e-171	604.7
input|c8|1660669-1662286|-|ctg1_1687|	NZ_LPAB01000049|c5|204068-205681|-|WJ67_RS15810|(2,3-dihydroxybenzoyl)adenylate_synthase|WP_060018547.1	56.7	526	228	0	8	533	8	533	6.7e-171	604.7
input|c8|1660669-1662286|-|ctg1_1687|	NZ_LPAD01000074|c13|78077-79690|+|WJ68_RS22495|(2,3-dihydroxybenzoyl)adenylate_synthase|WP_060040521.1	56.7	526	228	0	8	533	8	533	6.7e-171	604.7
input|c8|1660669-1662286|-|ctg1_1687|	NZ_LPAI01000116|c16|158673-160286|-|WJ73_RS28755|(2,3-dihydroxybenzoyl)adenylate_synthase|WP_060052162.1	56.7	526	228	0	8	533	8	533	6.7e-171	604.7
input|c8|1660669-1662286|-|ctg1_1687|	NZ_LPCT01000097|c11|13013-14623|+|WK33_RS26420|(2,3-dihydroxybenzoyl)adenylate_synthase|WP_059941031.1	56.1	526	231	0	8	533	8	533	6.7e-171	604.7
input|c8|1660669-1662286|-|ctg1_1687|	NZ_LPEB01000091|c11|19904-21517|-|WK66_RS15470|(2,3-dihydroxybenzoyl)adenylate_synthase|WP_060087502.1	56.5	526	229	0	8	533	8	533	6.7e-171	604.7
input|c8|1660669-1662286|-|ctg1_1687|	NZ_LPEO01000062|c10|29067-30677|+|WK80_RS20385|(2,3-dihydroxybenzoyl)adenylate_synthase|WP_060098336.1	56.3	526	230	0	8	533	8	533	6.7e-171	604.7
input|c8|1660669-1662286|-|ctg1_1687|	NZ_FNGE01000012|c5|7989-9611|+|BLQ03_RS12545|2,3-dihydroxybenzoate-AMP_ligase|WP_090756636.1	57.6	519	216	1	8	526	13	527	8.8e-171	604.4
input|c8|1660669-1662286|-|ctg1_1687|	NZ_LPBM01000064|c10|101471-103084|+|WJ99_RS21920|(2,3-dihydroxybenzoyl)adenylate_synthase|WP_059904014.1	56.5	526	229	0	8	533	8	533	8.8e-171	604.4
input|c8|1660669-1662286|-|ctg1_1687|	NZ_LPHR01000199|c16|101504-103117|+|WL43_RS29340|(2,3-dihydroxybenzoyl)adenylate_synthase|WP_060219238.1	56.7	526	228	0	8	533	8	533	8.8e-171	604.4
input|c8|1660669-1662286|-|ctg1_1687|	NZ_LPKG01000043|c6|27347-28957|+|WL98_RS17095|(2,3-dihydroxybenzoyl)adenylate_synthase|WP_060145439.1	56.1	529	232	0	8	536	8	536	8.8e-171	604.4
input|c8|1660669-1662286|-|ctg1_1687|	NZ_MEBK01000041|c18|327360-328973|-|BGV57_RS29055|(2,3-dihydroxybenzoyl)adenylate_synthase|WP_071734151.1	56.5	526	229	0	8	533	8	533	8.8e-171	604.4
input|c8|1660669-1662286|-|ctg1_1687|	NZ_LOTL01000103|c19|172510-174123|-|WI36_RS32285|(2,3-dihydroxybenzoyl)adenylate_synthase|WP_059619859.1	56.4	528	230	0	8	535	8	535	1.1e-170	604.0
input|c8|1660669-1662286|-|ctg1_1687|	NZ_LPBI01000132|c14|112967-114580|+|WJ95_RS29180|(2,3-dihydroxybenzoyl)adenylate_synthase|WP_059862797.1	56.5	526	229	0	8	533	8	533	1.1e-170	604.0
input|c8|1660669-1662286|-|ctg1_1687|	NZ_LPCF01000055|c9|204953-206566|-|WK15_RS16270|(2,3-dihydroxybenzoyl)adenylate_synthase|WP_059937580.1	56.5	526	229	0	8	533	8	533	1.1e-170	604.0
input|c8|1660669-1662286|-|ctg1_1687|	NZ_LPEN01000052|c12|97763-99376|+|WK79_RS14960|(2,3-dihydroxybenzoyl)adenylate_synthase|WP_060105191.1	56.5	526	229	0	8	533	8	533	1.1e-170	604.0
input|c8|1660669-1662286|-|ctg1_1687|	NZ_LPHJ01000087|c15|101592-103205|+|WL35_RS23820|(2,3-dihydroxybenzoyl)adenylate_synthase|WP_060203910.1	56.5	526	229	0	8	533	8	533	1.1e-170	604.0
input|c8|1660669-1662286|-|ctg1_1687|	NZ_LPIA01000066|c11|101535-103148|+|WL52_RS20105|(2,3-dihydroxybenzoyl)adenylate_synthase|WP_059937580.1	56.5	526	229	0	8	533	8	533	1.1e-170	604.0
input|c8|1660669-1662286|-|ctg1_1687|	NZ_LPNB01000053|c9|205127-206740|-|WM32_RS18755|(2,3-dihydroxybenzoyl)adenylate_synthase|WP_060333153.1	56.5	526	229	0	8	533	8	533	1.1e-170	604.0
input|c8|1660669-1662286|-|ctg1_1687|	NZ_MEAY01000012|c8|314097-315710|-|BGV70_RS13045|(2,3-dihydroxybenzoyl)adenylate_synthase|WP_059743156.1	56.5	526	229	0	8	533	8	533	1.1e-170	604.0
input|c8|1660669-1662286|-|ctg1_1687|	NZ_FOVH01000006|c28|98723-100291|+|BM339_RS18765|2,3-dihydroxybenzoate-AMP_ligase|WP_075021692.1	56.5	524	217	3	4	525	3	517	1.5e-170	603.6
input|c8|1660669-1662286|-|ctg1_1687|	NZ_LOVK01000005|c1|101665-103278|+|WI83_RS01355|(2,3-dihydroxybenzoyl)adenylate_synthase|WP_059627880.1	56.5	526	229	0	8	533	8	533	1.5e-170	603.6
input|c8|1660669-1662286|-|ctg1_1687|	NZ_LOZM01000058|c15|101622-103235|+|WJ61_RS18055|(2,3-dihydroxybenzoyl)adenylate_synthase|WP_060011253.1	56.5	526	229	0	8	533	8	533	1.5e-170	603.6
input|c8|1660669-1662286|-|ctg1_1687|	NZ_LPAK01000015|c2|100369-101982|+|WJ75_RS03860|(2,3-dihydroxybenzoyl)adenylate_synthase|WP_059954314.1	56.5	526	229	0	8	533	8	533	1.5e-170	603.6
input|c8|1660669-1662286|-|ctg1_1687|	NZ_LPDU01000129|c15|157479-159092|-|WK59_RS26940|(2,3-dihydroxybenzoyl)adenylate_synthase|WP_060078529.1	56.5	526	229	0	8	533	8	533	1.5e-170	603.6
input|c8|1660669-1662286|-|ctg1_1687|	NZ_LPEA01000062|c9|101565-103178|+|WK65_RS14300|(2,3-dihydroxybenzoyl)adenylate_synthase|WP_059982211.1	56.5	526	229	0	8	533	8	533	1.5e-170	603.6
input|c8|1660669-1662286|-|ctg1_1687|	NZ_LPEI01000032|c7|101593-103206|+|WK74_RS11025|(2,3-dihydroxybenzoyl)adenylate_synthase|WP_060032104.1	56.5	526	229	0	8	533	8	533	1.5e-170	603.6
input|c8|1660669-1662286|-|ctg1_1687|	NZ_LPFC01000114|c18|35161-36774|-|WK93_RS29210|(2,3-dihydroxybenzoyl)adenylate_synthase|WP_060011253.1	56.5	526	229	0	8	533	8	533	1.5e-170	603.6
input|c8|1660669-1662286|-|ctg1_1687|	NZ_LPFZ01000062|c10|103926-105539|+|WL09_RS18870|(2,3-dihydroxybenzoyl)adenylate_synthase|WP_060011253.1	56.5	526	229	0	8	533	8	533	1.5e-170	603.6
input|c8|1660669-1662286|-|ctg1_1687|	NZ_LPGL01000007|c1|84095-85708|-|WL20_RS03955|(2,3-dihydroxybenzoyl)adenylate_synthase|WP_059982211.1	56.5	526	229	0	8	533	8	533	1.5e-170	603.6
input|c8|1660669-1662286|-|ctg1_1687|	NZ_LPHK01000004|c2|34576-36189|-|WL36_RS01230|(2,3-dihydroxybenzoyl)adenylate_synthase|WP_060011253.1	56.5	526	229	0	8	533	8	533	1.5e-170	603.6
input|c8|1660669-1662286|-|ctg1_1687|	NZ_LPJJ01000066|c9|102460-104073|+|WL79_RS19770|(2,3-dihydroxybenzoyl)adenylate_synthase|WP_060302076.1	56.4	528	230	0	8	535	8	535	1.5e-170	603.6
input|c8|1660669-1662286|-|ctg1_1687|	NZ_LOVA01000021|c3|101635-103248|+|WI73_RS05895|(2,3-dihydroxybenzoyl)adenylate_synthase|WP_059773700.1	56.4	528	230	0	8	535	8	535	2.0e-170	603.2
input|c8|1660669-1662286|-|ctg1_1687|	NZ_LOVD01000019|c6|242020-243633|+|WI76_RS07140|(2,3-dihydroxybenzoyl)adenylate_synthase|WP_059641603.1	56.5	526	229	0	8	533	8	533	2.0e-170	603.2
input|c8|1660669-1662286|-|ctg1_1687|	NZ_LOXJ01000054|c12|42924-44537|-|WJ31_RS20680|(2,3-dihydroxybenzoyl)adenylate_synthase|WP_059641603.1	56.5	526	229	0	8	533	8	533	2.0e-170	603.2
input|c8|1660669-1662286|-|ctg1_1687|	NZ_LPAN01000079|c14|101687-103300|+|WJ77_RS24705|(2,3-dihydroxybenzoyl)adenylate_synthase|WP_059918010.1	56.5	526	229	0	8	533	8	533	2.0e-170	603.2
input|c8|1660669-1662286|-|ctg1_1687|	NZ_LPEC01000154|c19|51230-52843|-|WK68_RS32680|(2,3-dihydroxybenzoyl)adenylate_synthase|WP_060156849.1	56.7	526	228	0	8	533	8	533	2.0e-170	603.2
input|c8|1660669-1662286|-|ctg1_1687|	NZ_LPFB01000018|c5|101564-103177|+|WK92_RS05540|(2,3-dihydroxybenzoyl)adenylate_synthase|WP_059641603.1	56.5	526	229	0	8	533	8	533	2.0e-170	603.2
input|c8|1660669-1662286|-|ctg1_1687|	NZ_LPFD01000108|c13|38384-39997|-|WK94_RS23310|(2,3-dihydroxybenzoyl)adenylate_synthase|WP_059641603.1	56.5	526	229	0	8	533	8	533	2.0e-170	603.2
input|c8|1660669-1662286|-|ctg1_1687|	NZ_LPHD01000052|c8|82378-83991|+|WL29_RS13675|(2,3-dihydroxybenzoyl)adenylate_synthase|WP_059641603.1	56.5	526	229	0	8	533	8	533	2.0e-170	603.2
input|c8|1660669-1662286|-|ctg1_1687|	NZ_LPHE01000144|c17|153504-155117|-|WL30_RS31670|(2,3-dihydroxybenzoyl)adenylate_synthase|WP_060201620.1	56.5	526	229	0	8	533	8	533	2.0e-170	603.2
input|c8|1660669-1662286|-|ctg1_1687|	NZ_LPJL01000018|c6|293199-294812|-|WL80_RS06295|(2,3-dihydroxybenzoyl)adenylate_synthase|WP_060314344.1	56.5	526	229	0	8	533	8	533	2.0e-170	603.2
input|c8|1660669-1662286|-|ctg1_1687|	NZ_LPJZ01000047|c12|25535-27145|+|WL92_RS23985|(2,3-dihydroxybenzoyl)adenylate_synthase|WP_060184076.1	56.3	526	230	0	8	533	8	533	2.0e-170	603.2
input|c8|1660669-1662286|-|ctg1_1687|	NZ_MEAW01000149|c19|8626-10239|-|BGV68_RS30915|(2,3-dihydroxybenzoyl)adenylate_synthase|WP_059641603.1	56.5	526	229	0	8	533	8	533	2.0e-170	603.2
input|c8|1660669-1662286|-|ctg1_1687|	NZ_MEBG01000012|c11|208227-209840|-|BGV53_RS12490|(2,3-dihydroxybenzoyl)adenylate_synthase|WP_060281777.1	56.5	526	229	0	8	533	8	533	2.0e-170	603.2
input|c8|1660669-1662286|-|ctg1_1687|	NZ_MEBJ01000006|c3|215327-216940|-|BGV56_RS07915|(2,3-dihydroxybenzoyl)adenylate_synthase|WP_071765596.1	56.5	526	229	0	8	533	8	533	2.0e-170	603.2
input|c8|1660669-1662286|-|ctg1_1687|	NZ_CP023271|c3|2717647-2719299|-|CLM74_RS12480|2,3-dihydroxybenzoate-AMP_ligase|WP_105164221.1	56.5	522	226	1	6	526	14	535	2.6e-170	602.8
input|c8|1660669-1662286|-|ctg1_1687|	NZ_FOHC01000003|c1|442761-444413|-|BMX87_RS07970|2,3-dihydroxybenzoate-AMP_ligase|WP_093818526.1	56.7	522	225	1	6	526	14	535	2.6e-170	602.8
input|c8|1660669-1662286|-|ctg1_1687|	NZ_HG424509|c5|3693-5396|-|TX83_RS12275|(2,3-dihydroxybenzoyl)adenylate_synthase|WP_064748239.1	56.1	535	227	2	2	530	12	544	2.6e-170	602.8
input|c8|1660669-1662286|-|ctg1_1687|	NZ_LJJG01000046|c14|78286-79896|-|BMUNKI379_RS10805|(2,3-dihydroxybenzoyl)adenylate_synthase|WP_054316188.1	55.9	526	232	0	8	533	8	533	2.6e-170	602.8
input|c8|1660669-1662286|-|ctg1_1687|	NZ_LOTT01000009|c2|236375-237988|-|WI43_RS01860|(2,3-dihydroxybenzoyl)adenylate_synthase|WP_080400300.1	56.4	528	230	0	8	535	8	535	2.6e-170	602.8
input|c8|1660669-1662286|-|ctg1_1687|	NZ_LOVG01000043|c5|82254-83867|+|WI79_RS09925|(2,3-dihydroxybenzoyl)adenylate_synthase|WP_080405380.1	56.5	526	229	0	8	533	8	533	2.6e-170	602.8
input|c8|1660669-1662286|-|ctg1_1687|	NZ_LOZC01000023|c4|9006-10619|+|WJ51_RS08695|(2,3-dihydroxybenzoyl)adenylate_synthase|WP_059917712.1	56.5	526	229	0	8	533	8	533	2.6e-170	602.8
input|c8|1660669-1662286|-|ctg1_1687|	NZ_LPAJ01000081|c15|141849-143462|-|WJ74_RS19900|(2,3-dihydroxybenzoyl)adenylate_synthase|WP_060057821.1	56.5	526	229	0	8	533	8	533	2.6e-170	602.8
input|c8|1660669-1662286|-|ctg1_1687|	NZ_LPAX01000063|c9|312123-313736|-|WJ84_RS21980|(2,3-dihydroxybenzoyl)adenylate_synthase|WP_059836747.1	56.5	526	229	0	8	533	8	533	2.6e-170	602.8
input|c8|1660669-1662286|-|ctg1_1687|	NZ_LPCB01000013|c2|77919-79532|+|WK11_RS01910|(2,3-dihydroxybenzoyl)adenylate_synthase|WP_059908122.1	56.5	526	229	0	8	533	8	533	2.6e-170	602.8
input|c8|1660669-1662286|-|ctg1_1687|	NZ_LPEJ01000007|c1|98803-100416|+|WK75_RS00475|(2,3-dihydroxybenzoyl)adenylate_synthase|WP_059908122.1	56.5	526	229	0	8	533	8	533	2.6e-170	602.8
input|c8|1660669-1662286|-|ctg1_1687|	NZ_LPHQ01000125|c14|9445-11058|-|WL42_RS32020|(2,3-dihydroxybenzoyl)adenylate_synthase|WP_060284179.1	56.3	526	230	0	8	533	8	533	2.6e-170	602.8
input|c8|1660669-1662286|-|ctg1_1687|	NZ_LPHU01000038|c5|101460-103073|+|WL46_RS10080|(2,3-dihydroxybenzoyl)adenylate_synthase|WP_060208521.1	56.5	526	229	0	8	533	8	533	2.6e-170	602.8
input|c8|1660669-1662286|-|ctg1_1687|	NZ_LPHZ01000133|c19|77443-79056|+|WL51_RS33250|(2,3-dihydroxybenzoyl)adenylate_synthase|WP_060293787.1	56.5	526	229	0	8	533	8	533	2.6e-170	602.8
input|c8|1660669-1662286|-|ctg1_1687|	NZ_MEAR01000001|c1|33540-35153|-|BGX87_RS00145|(2,3-dihydroxybenzoyl)adenylate_synthase|WP_060208521.1	56.5	526	229	0	8	533	8	533	2.6e-170	602.8
input|c8|1660669-1662286|-|ctg1_1687|	NC_011071|c4|2554048-2555700|-|SMAL_RS11570|2,3-dihydroxybenzoate-AMP_ligase|WP_012511305.1	56.9	520	223	1	8	526	16	535	3.3e-170	602.4
input|c8|1660669-1662286|-|ctg1_1687|	NZ_CP020737|c1|1641709-1643322|+|B7P44_RS07830|(2,3-dihydroxybenzoyl)adenylate_synthase|WP_084906512.1	56.1	526	231	0	8	533	8	533	3.3e-170	602.4
input|c8|1660669-1662286|-|ctg1_1687|	NZ_JODY01000002|c3|164316-165965|+|IF23_RS0102935|(2,3-dihydroxybenzoyl)adenylate_synthase|WP_030279398.1	57.3	531	217	4	8	530	16	544	3.3e-170	602.4
input|c8|1660669-1662286|-|ctg1_1687|	NZ_LPAL01000036|c6|8949-10562|+|WJ76_RS06175|(2,3-dihydroxybenzoyl)adenylate_synthase|WP_059852596.1	56.5	526	229	0	8	533	8	533	3.3e-170	602.4
input|c8|1660669-1662286|-|ctg1_1687|	NZ_LPDR01000025|c6|101275-102888|+|WK56_RS12675|(2,3-dihydroxybenzoyl)adenylate_synthase|WP_060001686.1	56.3	526	230	0	8	533	8	533	3.3e-170	602.4
input|c8|1660669-1662286|-|ctg1_1687|	NZ_LPED01000109|c19|77972-79585|+|WK69_RS28245|(2,3-dihydroxybenzoyl)adenylate_synthase|WP_060076305.1	56.5	526	229	0	8	533	8	533	3.3e-170	602.4
input|c8|1660669-1662286|-|ctg1_1687|	NZ_LPEG01000004|c3|288471-290084|-|WK72_RS01305|(2,3-dihydroxybenzoyl)adenylate_synthase|WP_060099902.1	56.3	526	230	0	8	533	8	533	3.3e-170	602.4
input|c8|1660669-1662286|-|ctg1_1687|	NZ_LPFI01000001|c1|83664-85277|-|WK98_RS00430|(2,3-dihydroxybenzoyl)adenylate_synthase|WP_060094076.1	56.5	526	229	0	8	533	8	533	3.3e-170	602.4
input|c8|1660669-1662286|-|ctg1_1687|	NZ_LPGC01000020|c4|225733-227346|+|WL12_RS09370|(2,3-dihydroxybenzoyl)adenylate_synthase|WP_060101934.1	56.5	526	229	0	8	533	8	533	3.3e-170	602.4
input|c8|1660669-1662286|-|ctg1_1687|	NZ_LPHN01000063|c10|209494-211107|-|WL39_RS25765|(2,3-dihydroxybenzoyl)adenylate_synthase|WP_060099902.1	56.3	526	230	0	8	533	8	533	3.3e-170	602.4
input|c8|1660669-1662286|-|ctg1_1687|	NZ_LPIQ01000022|c6|165260-166873|-|WL66_RS05195|(2,3-dihydroxybenzoyl)adenylate_synthase|WP_060226813.1	56.5	526	229	0	8	533	8	533	3.3e-170	602.4
input|c8|1660669-1662286|-|ctg1_1687|	NZ_LPLU01000111|c14|41638-43251|-|WM16_RS28130|(2,3-dihydroxybenzoyl)adenylate_synthase|WP_060237519.1	56.2	528	231	0	8	535	8	535	3.3e-170	602.4
input|c8|1660669-1662286|-|ctg1_1687|	NZ_AUGX01000029|c5|7253-8914|-|G518_RS0119880|2,3-dihydroxybenzoate-AMP_ligase|WP_028604038.1	54.9	528	236	1	1	526	5	532	4.4e-170	602.1
input|c8|1660669-1662286|-|ctg1_1687|	NZ_BAFU01000222|c8|1381-3015|+|ON20_RS26890|2,3-dihydroxybenzoate-AMP_ligase|WP_040840101.1	54.3	534	240	2	1	530	1	534	4.4e-170	602.1
input|c8|1660669-1662286|-|ctg1_1687|	NZ_FOZF01000001|c3|371175-372821|-|BM343_RS01680|2,3-dihydroxybenzoate-AMP_ligase|WP_074899077.1	57.3	520	221	1	8	526	14	533	4.4e-170	602.1
input|c8|1660669-1662286|-|ctg1_1687|	NZ_LOVE01000099|c15|153578-155191|-|WI77_RS18650|(2,3-dihydroxybenzoyl)adenylate_synthase|WP_080408383.1	56.3	526	230	0	8	533	8	533	4.4e-170	602.1
input|c8|1660669-1662286|-|ctg1_1687|	NZ_LOVN01000017|c3|101454-103067|+|WI85_RS04670|(2,3-dihydroxybenzoyl)adenylate_synthase|WP_059632287.1	56.5	526	229	0	8	533	8	533	4.4e-170	602.1
input|c8|1660669-1662286|-|ctg1_1687|	NZ_LOZL01000087|c5|97913-99526|+|WJ60_RS19685|(2,3-dihydroxybenzoyl)adenylate_synthase|WP_059895796.1	56.3	526	230	0	8	533	8	533	4.4e-170	602.1
input|c8|1660669-1662286|-|ctg1_1687|	NZ_LPAE01000080|c10|98180-99793|+|WJ69_RS15330|(2,3-dihydroxybenzoyl)adenylate_synthase|WP_059947924.1	56.5	526	229	0	8	533	8	533	4.4e-170	602.1
input|c8|1660669-1662286|-|ctg1_1687|	NZ_LPAG01000047|c16|97953-99566|+|WJ71_RS20625|(2,3-dihydroxybenzoyl)adenylate_synthase|WP_059983598.1	56.5	526	229	0	8	533	8	533	4.4e-170	602.1
input|c8|1660669-1662286|-|ctg1_1687|	NZ_LPAH01000007|c1|98161-99774|+|WJ72_RS00750|(2,3-dihydroxybenzoyl)adenylate_synthase|WP_059826278.1	56.5	526	229	0	8	533	8	533	4.4e-170	602.1
input|c8|1660669-1662286|-|ctg1_1687|	NZ_LPAS01000075|c15|8614-10227|-|WJ80_RS23535|(2,3-dihydroxybenzoyl)adenylate_synthase|WP_059826278.1	56.5	526	229	0	8	533	8	533	4.4e-170	602.1
input|c8|1660669-1662286|-|ctg1_1687|	NZ_LPAU01000064|c3|104948-106561|+|WJ82_RS09545|(2,3-dihydroxybenzoyl)adenylate_synthase|WP_059899168.1	56.5	526	229	0	8	533	8	533	4.4e-170	602.1
input|c8|1660669-1662286|-|ctg1_1687|	NZ_LPAV01000034|c9|104183-105796|+|WJ83_RS08705|(2,3-dihydroxybenzoyl)adenylate_synthase|WP_059632287.1	56.5	526	229	0	8	533	8	533	4.4e-170	602.1
input|c8|1660669-1662286|-|ctg1_1687|	NZ_LPBV01000052|c14|35639-37252|-|WK05_RS19610|(2,3-dihydroxybenzoyl)adenylate_synthase|WP_059826278.1	56.5	526	229	0	8	533	8	533	4.4e-170	602.1
input|c8|1660669-1662286|-|ctg1_1687|	NZ_LPDO01000082|c10|98353-99966|+|WK53_RS19365|(2,3-dihydroxybenzoyl)adenylate_synthase|WP_059930269.1	56.5	526	229	0	8	533	8	533	4.4e-170	602.1
input|c8|1660669-1662286|-|ctg1_1687|	NZ_LPEK01000109|c11|101987-103600|+|WK76_RS26290|(2,3-dihydroxybenzoyl)adenylate_synthase|WP_080425541.1	56.3	526	230	0	8	533	8	533	4.4e-170	602.1
input|c8|1660669-1662286|-|ctg1_1687|	NZ_LPEP01000079|c15|98616-100229|+|WK81_RS29765|(2,3-dihydroxybenzoyl)adenylate_synthase|WP_059930269.1	56.5	526	229	0	8	533	8	533	4.4e-170	602.1
input|c8|1660669-1662286|-|ctg1_1687|	NZ_LPFN01000033|c4|103752-105365|+|WL01_RS12145|(2,3-dihydroxybenzoyl)adenylate_synthase|WP_059632287.1	56.5	526	229	0	8	533	8	533	4.4e-170	602.1
input|c8|1660669-1662286|-|ctg1_1687|	NZ_LPFO01000009|c5|99000-100613|+|WL02_RS02555|(2,3-dihydroxybenzoyl)adenylate_synthase|WP_060117541.1	56.7	526	228	0	8	533	8	533	4.4e-170	602.1
input|c8|1660669-1662286|-|ctg1_1687|	NZ_LPJM01000069|c14|209939-211552|-|WL81_RS20730|(2,3-dihydroxybenzoyl)adenylate_synthase|WP_080425541.1	56.3	526	230	0	8	533	8	533	4.4e-170	602.1
input|c8|1660669-1662286|-|ctg1_1687|	NZ_LPMV01000016|c2|8956-10569|+|WM28_RS05410|(2,3-dihydroxybenzoyl)adenylate_synthase|WP_060370090.1	56.5	526	229	0	8	533	8	533	4.4e-170	602.1
input|c8|1660669-1662286|-|ctg1_1687|	NZ_MEAU01000014|c7|70803-72416|-|BGV66_RS12185|(2,3-dihydroxybenzoyl)adenylate_synthase|WP_071767403.1	56.5	526	229	0	8	533	8	533	4.4e-170	602.1
input|c8|1660669-1662286|-|ctg1_1687|	NZ_CP011503|c5|3280202-3281818|-|ABD05_RS14935|(2,3-dihydroxybenzoyl)adenylate_synthase|WP_047900789.1	55.9	526	232	0	8	533	9	534	5.7e-170	601.7
input|c8|1660669-1662286|-|ctg1_1687|	NZ_LOTN01000046|c11|104052-105665|+|WI38_RS20855|(2,3-dihydroxybenzoyl)adenylate_synthase|WP_080401559.1	56.4	528	230	0	8	535	8	535	5.7e-170	601.7
input|c8|1660669-1662286|-|ctg1_1687|	NZ_LOVL01000047|c12|102327-103940|+|WI84_RS16200|(2,3-dihydroxybenzoyl)adenylate_synthase|WP_059766260.1	56.3	526	230	0	8	533	8	533	5.7e-170	601.7
input|c8|1660669-1662286|-|ctg1_1687|	NZ_LOVQ01000157|c9|103801-105414|+|WI88_RS16535|(2,3-dihydroxybenzoyl)adenylate_synthase|WP_059766260.1	56.3	526	230	0	8	533	8	533	5.7e-170	601.7
input|c8|1660669-1662286|-|ctg1_1687|	NZ_LPAF01000044|c5|78084-79697|+|WJ70_RS11235|(2,3-dihydroxybenzoyl)adenylate_synthase|WP_060197483.1	56.5	526	229	0	8	533	8	533	5.7e-170	601.7
input|c8|1660669-1662286|-|ctg1_1687|	NZ_LPBE01000072|c11|207707-209320|-|WJ91_RS23970|(2,3-dihydroxybenzoyl)adenylate_synthase|WP_080416335.1	56.3	526	230	0	8	533	8	533	5.7e-170	601.7
input|c8|1660669-1662286|-|ctg1_1687|	NZ_LPCI01000094|c17|101513-103126|+|WK18_RS25370|(2,3-dihydroxybenzoyl)adenylate_synthase|WP_080416335.1	56.3	526	230	0	8	533	8	533	5.7e-170	601.7
input|c8|1660669-1662286|-|ctg1_1687|	NZ_LPDG01000002|c1|101668-103281|+|WK46_RS01070|(2,3-dihydroxybenzoyl)adenylate_synthase|WP_059972262.1	56.3	526	230	0	8	533	8	533	5.7e-170	601.7
input|c8|1660669-1662286|-|ctg1_1687|	NZ_LPDJ01000051|c5|102114-103727|+|WK48_RS14080|(2,3-dihydroxybenzoyl)adenylate_synthase|WP_080415354.1	56.3	526	230	0	8	533	8	533	5.7e-170	601.7
input|c8|1660669-1662286|-|ctg1_1687|	NZ_LPDP01000027|c2|130412-132025|+|WK54_RS03985|(2,3-dihydroxybenzoyl)adenylate_synthase|WP_080412392.1	56.3	526	230	0	8	533	8	533	5.7e-170	601.7
input|c8|1660669-1662286|-|ctg1_1687|	NZ_LPDQ01000018|c3|77660-79273|+|WK55_RS03800|(2,3-dihydroxybenzoyl)adenylate_synthase|WP_059984845.1	56.5	526	229	0	8	533	8	533	5.7e-170	601.7
input|c8|1660669-1662286|-|ctg1_1687|	NZ_LPEF01000037|c9|101589-103202|+|WK71_RS10565|(2,3-dihydroxybenzoyl)adenylate_synthase|WP_080415354.1	56.3	526	230	0	8	533	8	533	5.7e-170	601.7
input|c8|1660669-1662286|-|ctg1_1687|	NZ_LPFE01000026|c5|18853-20466|-|WK95_RS10930|(2,3-dihydroxybenzoyl)adenylate_synthase|WP_060166566.1	56.3	526	230	0	8	533	8	533	5.7e-170	601.7
input|c8|1660669-1662286|-|ctg1_1687|	NZ_LPGA01000036|c5|19751-21364|-|WL10_RS12750|(2,3-dihydroxybenzoyl)adenylate_synthase|WP_060415082.1	56.5	526	229	0	8	533	8	533	5.7e-170	601.7
input|c8|1660669-1662286|-|ctg1_1687|	NZ_LPIK01000020|c5|8945-10558|+|WL60_RS05425|(2,3-dihydroxybenzoyl)adenylate_synthase|WP_060267083.1	56.3	526	230	0	8	533	8	533	5.7e-170	601.7
input|c8|1660669-1662286|-|ctg1_1687|	NZ_LPJF01000049|c10|102589-104202|+|WL76_RS21165|(2,3-dihydroxybenzoyl)adenylate_synthase|WP_080436117.1	56.5	526	229	0	8	533	8	533	5.7e-170	601.7
input|c8|1660669-1662286|-|ctg1_1687|	NZ_LPMJ01000042|c5|306068-307681|-|WM24_RS05435|(2,3-dihydroxybenzoyl)adenylate_synthase|WP_060274425.1	56.3	526	230	0	8	533	8	533	5.7e-170	601.7
input|c8|1660669-1662286|-|ctg1_1687|	NZ_LYVL01000005|c1|91490-93142|-|A9K70_RS07830|2,3-dihydroxybenzoate-AMP_ligase|WP_065185711.1	56.7	520	224	1	8	526	16	535	5.7e-170	601.7
input|c8|1660669-1662286|-|ctg1_1687|	NZ_MEBA01000063|c9|37939-39552|-|BGV72_RS20115|(2,3-dihydroxybenzoyl)adenylate_synthase|WP_071754210.1	56.5	526	229	0	8	533	8	533	5.7e-170	601.7
input|c8|1660669-1662286|-|ctg1_1687|	NZ_MEBL01000083|c17|292727-294340|-|BGV59_RS28435|(2,3-dihydroxybenzoyl)adenylate_synthase|WP_080415354.1	56.3	526	230	0	8	533	8	533	5.7e-170	601.7
input|c8|1660669-1662286|-|ctg1_1687|	NZ_BCQQ01000092|c16|10135-11736|+|AF1_RS22350|2,3-dihydroxybenzoate-AMP_ligase|WP_067802635.1	56.5	524	217	3	4	525	3	517	7.5e-170	601.3
input|c8|1660669-1662286|-|ctg1_1687|	NZ_CP013414|c2|1775231-1776844|+|WJ32_RS08035|(2,3-dihydroxybenzoyl)adenylate_synthase|WP_080410180.1	56.5	526	229	0	8	533	8	533	7.5e-170	601.3
input|c8|1660669-1662286|-|ctg1_1687|	NZ_CP013446|c2|1668193-1669806|+|WK67_RS11005|(2,3-dihydroxybenzoyl)adenylate_synthase|WP_069270675.1	56.5	526	229	0	8	533	8	533	7.5e-170	601.3
input|c8|1660669-1662286|-|ctg1_1687|	NZ_LOUY01000073|c12|101553-103166|+|WI72_RS24035|(2,3-dihydroxybenzoyl)adenylate_synthase|WP_059617573.1	56.4	528	230	0	8	535	8	535	7.5e-170	601.3
input|c8|1660669-1662286|-|ctg1_1687|	NZ_LOVH01000036|c9|101562-103175|+|WI80_RS11225|(2,3-dihydroxybenzoyl)adenylate_synthase|WP_080402644.1	56.3	526	230	0	8	533	8	533	7.5e-170	601.3
input|c8|1660669-1662286|-|ctg1_1687|	NZ_LOVJ01000033|c6|78149-79762|+|WI82_RS10870|(2,3-dihydroxybenzoyl)adenylate_synthase|WP_080404527.1	56.3	526	230	0	8	533	8	533	7.5e-170	601.3
input|c8|1660669-1662286|-|ctg1_1687|	NZ_LOYE01000047|c8|9002-10615|+|WJ41_RS10900|(2,3-dihydroxybenzoyl)adenylate_synthase|WP_059715301.1	56.5	526	229	0	8	533	8	533	7.5e-170	601.3
input|c8|1660669-1662286|-|ctg1_1687|	NZ_LPBJ01000110|c16|97473-99086|+|WJ96_RS31010|(2,3-dihydroxybenzoyl)adenylate_synthase|WP_059957496.1	56.3	526	230	0	8	533	8	533	7.5e-170	601.3
input|c8|1660669-1662286|-|ctg1_1687|	NZ_LPBN01000079|c8|8761-10374|+|WK00_RS11240|(2,3-dihydroxybenzoyl)adenylate_synthase|WP_080409616.1	56.3	526	230	0	8	533	8	533	7.5e-170	601.3
input|c8|1660669-1662286|-|ctg1_1687|	NZ_LPBY01000037|c6|8838-10451|+|WK08_RS16525|(2,3-dihydroxybenzoyl)adenylate_synthase|WP_060029484.1	56.1	526	231	0	8	533	8	533	7.5e-170	601.3
input|c8|1660669-1662286|-|ctg1_1687|	NZ_LPCC01000016|c3|211862-213475|-|WK12_RS03840|(2,3-dihydroxybenzoyl)adenylate_synthase|WP_080402644.1	56.3	526	230	0	8	533	8	533	7.5e-170	601.3
input|c8|1660669-1662286|-|ctg1_1687|	NZ_LPDS01000130|c18|37169-38782|-|WK58_RS29795|(2,3-dihydroxybenzoyl)adenylate_synthase|WP_080402644.1	56.3	526	230	0	8	533	8	533	7.5e-170	601.3
input|c8|1660669-1662286|-|ctg1_1687|	NZ_LPFP01000014|c4|101620-103233|+|WL03_RS04650|(2,3-dihydroxybenzoyl)adenylate_synthase|WP_080402644.1	56.3	526	230	0	8	533	8	533	7.5e-170	601.3
input|c8|1660669-1662286|-|ctg1_1687|	NZ_LPGB01000081|c14|110175-111788|+|WL11_RS24180|(2,3-dihydroxybenzoyl)adenylate_synthase|WP_060171332.1	56.5	526	229	0	8	533	8	533	7.5e-170	601.3
input|c8|1660669-1662286|-|ctg1_1687|	NZ_LPGJ01000140|c15|78103-79716|+|WL18_RS29720|(2,3-dihydroxybenzoyl)adenylate_synthase|WP_080404527.1	56.3	526	230	0	8	533	8	533	7.5e-170	601.3
input|c8|1660669-1662286|-|ctg1_1687|	NZ_LPHS01000122|c17|236615-238228|-|WL44_RS26300|(2,3-dihydroxybenzoyl)adenylate_synthase|WP_060224078.1	56.3	526	230	0	8	533	8	533	7.5e-170	601.3
input|c8|1660669-1662286|-|ctg1_1687|	NZ_LPJI01000112|c18|278616-280229|-|WL78_RS30415|(2,3-dihydroxybenzoyl)adenylate_synthase|WP_080409616.1	56.3	526	230	0	8	533	8	533	7.5e-170	601.3
input|c8|1660669-1662286|-|ctg1_1687|	NZ_LPKU01000053|c11|101632-103245|+|WM01_RS14850|(2,3-dihydroxybenzoyl)adenylate_synthase|WP_080402644.1	56.3	526	230	0	8	533	8	533	7.5e-170	601.3
input|c8|1660669-1662286|-|ctg1_1687|	NZ_LPMX01000033|c6|47270-48883|-|WM30_RS16685|(2,3-dihydroxybenzoyl)adenylate_synthase|WP_080402644.1	56.3	526	230	0	8	533	8	533	7.5e-170	601.3
input|c8|1660669-1662286|-|ctg1_1687|	NZ_LPNE01000082|c18|210846-212459|-|WM36_RS29235|(2,3-dihydroxybenzoyl)adenylate_synthase|WP_080402644.1	56.3	526	230	0	8	533	8	533	7.5e-170	601.3
input|c8|1660669-1662286|-|ctg1_1687|	NZ_MEAX01000064|c17|220774-222387|-|BGV69_RS31395|(2,3-dihydroxybenzoyl)adenylate_synthase|WP_071774685.1	56.3	526	230	0	8	533	8	533	7.5e-170	601.3
input|c8|1660669-1662286|-|ctg1_1687|	NZ_MECO01000009|c10|49513-51126|-|BGV64_RS10765|(2,3-dihydroxybenzoyl)adenylate_synthase|WP_060268768.1	56.3	526	230	0	8	533	8	533	7.5e-170	601.3
input|c8|1660669-1662286|-|ctg1_1687|	NZ_DF978417|c3|1912783-1914399|+|BCR58_RS08625|(2,3-dihydroxybenzoyl)adenylate_synthase|WP_065499900.1	55.7	526	233	0	8	533	9	534	9.7e-170	600.9
input|c8|1660669-1662286|-|ctg1_1687|	NZ_JFYS01000005|c1|129697-131349|+|BW38_RS15755|2,3-dihydroxybenzoate-AMP_ligase|WP_032975327.1	56.3	522	227	1	6	526	14	535	9.7e-170	600.9
input|c8|1660669-1662286|-|ctg1_1687|	NZ_LOVF01000010|c4|278853-280466|-|WI78_RS04355|(2,3-dihydroxybenzoyl)adenylate_synthase|WP_080403242.1	56.3	526	230	0	8	533	8	533	9.7e-170	600.9
input|c8|1660669-1662286|-|ctg1_1687|	NZ_LOVI01000048|c8|103985-105598|+|WI81_RS11980|(2,3-dihydroxybenzoyl)adenylate_synthase|WP_059705811.1	56.3	526	230	0	8	533	8	533	9.7e-170	600.9
input|c8|1660669-1662286|-|ctg1_1687|	NZ_LOVP01000019|c1|112916-114529|+|WI87_RS03190|(2,3-dihydroxybenzoyl)adenylate_synthase|WP_059486318.1	56.3	526	230	0	8	533	8	533	9.7e-170	600.9
input|c8|1660669-1662286|-|ctg1_1687|	NZ_LPBG01000092|c9|115618-117231|+|WJ93_RS22590|(2,3-dihydroxybenzoyl)adenylate_synthase|WP_059927224.1	56.3	526	230	0	8	533	8	533	9.7e-170	600.9
input|c8|1660669-1662286|-|ctg1_1687|	NZ_LPDZ01000180|c15|103950-105563|+|WK64_RS27670|(2,3-dihydroxybenzoyl)adenylate_synthase|WP_059486318.1	56.3	526	230	0	8	533	8	533	9.7e-170	600.9
input|c8|1660669-1662286|-|ctg1_1687|	NZ_LPFJ01000022|c2|103974-105587|+|WK99_RS03665|(2,3-dihydroxybenzoyl)adenylate_synthase|WP_059486318.1	56.3	526	230	0	8	533	8	533	9.7e-170	600.9
input|c8|1660669-1662286|-|ctg1_1687|	NZ_LPGE01000170|c15|101387-103000|+|WL13_RS27210|(2,3-dihydroxybenzoyl)adenylate_synthase|WP_060253121.1	56.3	526	230	0	8	533	8	533	9.7e-170	600.9
input|c8|1660669-1662286|-|ctg1_1687|	NZ_LPIB01000070|c11|103823-105436|+|WL53_RS20335|(2,3-dihydroxybenzoyl)adenylate_synthase|WP_080403242.1	56.3	526	230	0	8	533	8	533	9.7e-170	600.9
input|c8|1660669-1662286|-|ctg1_1687|	NZ_LPLG01000056|c13|153496-155109|-|WM09_RS18275|(2,3-dihydroxybenzoyl)adenylate_synthase|WP_060253121.1	56.3	526	230	0	8	533	8	533	9.7e-170	600.9
input|c8|1660669-1662286|-|ctg1_1687|	NZ_LPMI01000109|c8|80197-81810|+|WM23_RS17815|(2,3-dihydroxybenzoyl)adenylate_synthase|WP_059486318.1	56.3	526	230	0	8	533	8	533	9.7e-170	600.9
input|c8|1660669-1662286|-|ctg1_1687|	NZ_MEBC01000058|c15|220698-222311|-|BGV49_RS29940|(2,3-dihydroxybenzoyl)adenylate_synthase|WP_071751203.1	56.3	526	230	0	8	533	8	533	9.7e-170	600.9
input|c8|1660669-1662286|-|ctg1_1687|	NZ_MEBI01000001|c2|144536-146149|-|BGV55_RS00650|(2,3-dihydroxybenzoyl)adenylate_synthase|WP_059486318.1	56.3	526	230	0	8	533	8	533	9.7e-170	600.9
input|c8|1660669-1662286|-|ctg1_1687|	NZ_AZAE01000001|c3|2208908-2210560|-|MS32_RS10040|2,3-dihydroxybenzoate-AMP_ligase|WP_033831310.1	56.7	522	225	1	6	526	14	535	1.3e-169	600.5
input|c8|1660669-1662286|-|ctg1_1687|	NZ_CBXW010000024|c4|102914-104566|+|BN901_RS16205|2,3-dihydroxybenzoate-AMP_ligase|WP_025878586.1	56.3	522	227	1	6	526	14	535	1.3e-169	600.5
input|c8|1660669-1662286|-|ctg1_1687|	NZ_CP009798|c3|3370517-3372133|+|CH72_RS15730|(2,3-dihydroxybenzoyl)adenylate_synthase|WP_011656970.1	56.1	526	231	0	8	533	9	534	1.3e-169	600.5
input|c8|1660669-1662286|-|ctg1_1687|	NZ_JFHP01000005|c9|711402-713012|+|BMD20_RS13405|(2,3-dihydroxybenzoyl)adenylate_synthase|WP_039222295.1	55.9	526	232	0	8	533	8	533	1.3e-169	600.5
input|c8|1660669-1662286|-|ctg1_1687|	NZ_JNLB01000003|c2|255524-257161|+|U737_RS0106365|2,3-dihydroxybenzoate-AMP_ligase|WP_033156348.1	55.4	529	229	2	5	526	6	534	1.3e-169	600.5
input|c8|1660669-1662286|-|ctg1_1687|	NZ_JOAX01000005|c5|213604-215259|+|IG84_RS0108775|2,3-dihydroxybenzoate-AMP_ligase|WP_031053482.1	56.4	528	228	1	1	526	1	528	1.3e-169	600.5
input|c8|1660669-1662286|-|ctg1_1687|	NZ_JRFO01000001|c2|1361460-1363073|+|KY49_RS06500|(2,3-dihydroxybenzoyl)adenylate_synthase|WP_042584586.1	56.3	526	230	0	8	533	8	533	1.3e-169	600.5
input|c8|1660669-1662286|-|ctg1_1687|	NZ_KQ759763|c2|978265-979914|+|RG19_RS04030|2,3-dihydroxybenzoate-AMP_ligase|WP_058834144.1	55.6	532	235	1	8	538	16	547	1.3e-169	600.5
input|c8|1660669-1662286|-|ctg1_1687|	NZ_LOTP01000038|c9|101604-103217|+|WI40_RS15345|(2,3-dihydroxybenzoyl)adenylate_synthase|WP_059712206.1	56.4	528	230	0	8	535	8	535	1.3e-169	600.5
input|c8|1660669-1662286|-|ctg1_1687|	NZ_LOVO01000145|c14|102239-103852|+|WI86_RS30260|(2,3-dihydroxybenzoyl)adenylate_synthase|WP_080407860.1	56.3	526	230	0	8	533	8	533	1.3e-169	600.5
input|c8|1660669-1662286|-|ctg1_1687|	NZ_LOZJ01000092|c14|101507-103120|+|WJ58_RS29375|(2,3-dihydroxybenzoyl)adenylate_synthase|WP_080416671.1	56.1	526	231	0	8	533	8	533	1.3e-169	600.5
input|c8|1660669-1662286|-|ctg1_1687|	NZ_LOZW01000038|c3|103855-105468|+|WJ64_RS06640|(2,3-dihydroxybenzoyl)adenylate_synthase|WP_080417657.1	56.1	526	231	0	8	533	8	533	1.3e-169	600.5
input|c8|1660669-1662286|-|ctg1_1687|	NZ_LPAR01000053|c9|104941-106554|+|WJ79_RS20335|(2,3-dihydroxybenzoyl)adenylate_synthase|WP_059872829.1	56.1	526	231	0	8	533	8	533	1.3e-169	600.5
input|c8|1660669-1662286|-|ctg1_1687|	NZ_LPBK01000059|c12|278373-279986|-|WJ97_RS22660|(2,3-dihydroxybenzoyl)adenylate_synthase|WP_060060586.1	56.3	526	230	0	8	533	8	533	1.3e-169	600.5
input|c8|1660669-1662286|-|ctg1_1687|	NZ_LPEH01000025|c7|101605-103218|+|WK73_RS07140|(2,3-dihydroxybenzoyl)adenylate_synthase|WP_060037221.1	56.1	526	231	0	8	533	8	533	1.3e-169	600.5
input|c8|1660669-1662286|-|ctg1_1687|	NZ_LPHC01000054|c7|103882-105495|+|WL28_RS15105|(2,3-dihydroxybenzoyl)adenylate_synthase|WP_060142260.1	56.1	526	231	0	8	533	8	533	1.3e-169	600.5
input|c8|1660669-1662286|-|ctg1_1687|	NZ_LPHO01000094|c13|38361-39974|-|WL40_RS21495|(2,3-dihydroxybenzoyl)adenylate_synthase|WP_080420310.1	56.1	526	231	0	8	533	8	533	1.3e-169	600.5
input|c8|1660669-1662286|-|ctg1_1687|	NZ_LPJN01000083|c14|101511-103124|+|WL82_RS25500|(2,3-dihydroxybenzoyl)adenylate_synthase|WP_060278965.1	56.3	526	230	0	8	533	8	533	1.3e-169	600.5
input|c8|1660669-1662286|-|ctg1_1687|	NZ_LPLO01000083|c13|101639-103252|+|WM13_RS27090|(2,3-dihydroxybenzoyl)adenylate_synthase|WP_060248769.1	56.3	526	230	0	8	533	8	533	1.3e-169	600.5
input|c8|1660669-1662286|-|ctg1_1687|	NZ_MTJZ01000017|c6|8643-10256|-|BW685_RS15970|(2,3-dihydroxybenzoyl)adenylate_synthase|WP_076478054.1	56.3	526	230	0	8	533	8	533	1.3e-169	600.5
input|c8|1660669-1662286|-|ctg1_1687|	NZ_CVIV01000036|c3|10739-12391|-|AV528_RS08960|2,3-dihydroxybenzoate-AMP_ligase|WP_059064391.1	56.3	522	227	1	6	526	14	535	1.7e-169	600.1
input|c8|1660669-1662286|-|ctg1_1687|	NZ_LPBB01000095|c8|101597-103210|+|WJ88_RS18230|(2,3-dihydroxybenzoyl)adenylate_synthase|WP_059920958.1	56.1	526	231	0	8	533	8	533	1.7e-169	600.1
input|c8|1660669-1662286|-|ctg1_1687|	NZ_LPCA01000029|c7|78062-79675|+|WK10_RS09445|(2,3-dihydroxybenzoyl)adenylate_synthase|WP_080415074.1	56.3	526	230	0	8	533	8	533	1.7e-169	600.1
input|c8|1660669-1662286|-|ctg1_1687|	NZ_LPCJ01000023|c5|101624-103237|+|WK19_RS05635|(2,3-dihydroxybenzoyl)adenylate_synthase|WP_059920958.1	56.1	526	231	0	8	533	8	533	1.7e-169	600.1
input|c8|1660669-1662286|-|ctg1_1687|	NZ_LPCK01000131|c18|43298-44911|-|WK20_RS28915|(2,3-dihydroxybenzoyl)adenylate_synthase|WP_059920958.1	56.1	526	231	0	8	533	8	533	1.7e-169	600.1
input|c8|1660669-1662286|-|ctg1_1687|	NZ_LPEL01000013|c5|239623-241236|+|WK77_RS03275|(2,3-dihydroxybenzoyl)adenylate_synthase|WP_060006819.1	56.3	526	230	0	8	533	8	533	1.7e-169	600.1
input|c8|1660669-1662286|-|ctg1_1687|	NZ_LPLC01000056|c14|110130-111743|+|WM07_RS18060|(2,3-dihydroxybenzoyl)adenylate_synthase|WP_060374723.1	56.3	526	230	0	8	533	8	533	1.7e-169	600.1
input|c8|1660669-1662286|-|ctg1_1687|	NZ_MANU01000012|c3|557661-559313|-|BA766_RS10165|2,3-dihydroxybenzoate-AMP_ligase|WP_065723490.1	56.9	520	223	1	8	526	16	535	1.7e-169	600.1
input|c8|1660669-1662286|-|ctg1_1687|	NZ_MKCZ01000004|c1|68274-69926|+|BIY45_RS02550|2,3-dihydroxybenzoate-AMP_ligase|WP_070206600.1	56.5	520	225	1	8	526	16	535	1.7e-169	600.1
input|c8|1660669-1662286|-|ctg1_1687|	NC_015947|c2|2566544-2568196|-|BURJV3_RS11815|2,3-dihydroxybenzoate-AMP_ligase|WP_014037480.1	56.5	520	225	1	8	526	16	535	2.2e-169	599.7
input|c8|1660669-1662286|-|ctg1_1687|	NZ_ATAP01000173|c5|38955-40607|-|L681_RS126415|2,3-dihydroxybenzoate-AMP_ligase|WP_021204250.1	56.7	520	224	1	8	526	16	535	2.2e-169	599.7
input|c8|1660669-1662286|-|ctg1_1687|	NZ_CM003771|c2|1625153-1626766|+|WK57_RS07515|(2,3-dihydroxybenzoyl)adenylate_synthase|WP_060969348.1	56.1	526	231	0	8	533	8	533	2.2e-169	599.7
input|c8|1660669-1662286|-|ctg1_1687|	NZ_CP016294|c2|2445313-2446965|-|BAY15_RS10910|2,3-dihydroxybenzoate-AMP_ligase|WP_068852365.1	56.3	520	226	1	8	526	16	535	2.2e-169	599.7
input|c8|1660669-1662286|-|ctg1_1687|	NZ_CP025298|c3|2707620-2709272|-|SmaCSM2_RS12505|2,3-dihydroxybenzoate-AMP_ligase|WP_101765621.1	56.5	520	225	1	8	526	16	535	2.2e-169	599.7
input|c8|1660669-1662286|-|ctg1_1687|	NZ_FQZK01000006|c15|28209-29888|-|BUE45_RS12295|2,3-dihydroxybenzoate-AMP_ligase|WP_073379037.1	56.7	531	222	3	4	526	19	549	2.2e-169	599.7
input|c8|1660669-1662286|-|ctg1_1687|	NZ_JUMH01000159|c3|58954-60606|-|ADM78_RS13650|enterobactin_synthase_subunit_E|WP_049462781.1	56.7	520	224	1	8	526	16	535	2.2e-169	599.7
input|c8|1660669-1662286|-|ctg1_1687|	NZ_LDVR01000027|c3|10431-12077|-|ABW43_RS08630|enterobactin_synthase_subunit_E|WP_053517798.1	56.9	520	223	1	8	526	14	533	2.2e-169	599.7
input|c8|1660669-1662286|-|ctg1_1687|	NZ_LOVB01000111|c17|77976-79589|+|WI74_RS27445|(2,3-dihydroxybenzoyl)adenylate_synthase|WP_080400994.1	56.1	526	231	0	8	533	8	533	2.2e-169	599.7
input|c8|1660669-1662286|-|ctg1_1687|	NZ_LOXR01000021|c5|78028-79641|+|WJ36_RS06870|(2,3-dihydroxybenzoyl)adenylate_synthase|WP_059672417.1	56.1	526	231	0	8	533	8	533	2.2e-169	599.7
input|c8|1660669-1662286|-|ctg1_1687|	NZ_LPBA01000058|c4|101476-103089|+|WJ87_RS17765|(2,3-dihydroxybenzoyl)adenylate_synthase|WP_060066531.1	56.1	526	231	0	8	533	8	533	2.2e-169	599.7
input|c8|1660669-1662286|-|ctg1_1687|	NZ_LPBD01000019|c2|82714-84327|+|WJ90_RS01920|(2,3-dihydroxybenzoyl)adenylate_synthase|WP_059785014.1	56.3	526	230	0	8	533	8	533	2.2e-169	599.7
input|c8|1660669-1662286|-|ctg1_1687|	NZ_LPDX01000054|c5|97950-99563|+|WK62_RS11675|(2,3-dihydroxybenzoyl)adenylate_synthase|WP_060132445.1	56.5	526	229	0	8	533	8	533	2.2e-169	599.7
input|c8|1660669-1662286|-|ctg1_1687|	NZ_LPJB01000114|c16|42374-43987|+|WL75_RS27630|(2,3-dihydroxybenzoyl)adenylate_synthase|WP_063901099.1	56.1	526	231	0	8	533	8	533	2.2e-169	599.7
input|c8|1660669-1662286|-|ctg1_1687|	NZ_LPKZ01000090|c16|101482-103095|+|WM05_RS24330|(2,3-dihydroxybenzoyl)adenylate_synthase|WP_060328402.1	56.1	526	231	0	8	533	8	533	2.2e-169	599.7
input|c8|1660669-1662286|-|ctg1_1687|	NZ_LYVI01000015|c4|9461-11107|-|A9K56_RS17640|2,3-dihydroxybenzoate-AMP_ligase|WP_065182923.1	56.9	520	223	1	8	526	14	533	2.2e-169	599.7
input|c8|1660669-1662286|-|ctg1_1687|	NZ_LYVK01000009|c3|129719-131371|+|A9K61_RS09365|2,3-dihydroxybenzoate-AMP_ligase|WP_065183542.1	56.5	520	225	1	8	526	16	535	2.2e-169	599.7
input|c8|1660669-1662286|-|ctg1_1687|	NZ_LZPD01000006|c3|10406-12052|-|A9K76_RS09865|enterobactin_synthase_subunit_E|WP_053517798.1	56.9	520	223	1	8	526	14	533	2.2e-169	599.7
input|c8|1660669-1662286|-|ctg1_1687|	NZ_MEBF01000011|c7|8610-10223|-|BGV52_RS11220|(2,3-dihydroxybenzoyl)adenylate_synthase|WP_060969348.1	56.1	526	231	0	8	533	8	533	2.2e-169	599.7
input|c8|1660669-1662286|-|ctg1_1687|	NZ_MEBH01000012|c2|156165-157778|-|BGV54_RS10715|(2,3-dihydroxybenzoyl)adenylate_synthase|WP_060969348.1	56.1	526	231	0	8	533	8	533	2.2e-169	599.7
input|c8|1660669-1662286|-|ctg1_1687|	NZ_CP009488|c2|211192-212805|-|BW23_RS15945|(2,3-dihydroxybenzoyl)adenylate_synthase|WP_045567803.1	56.1	526	231	0	8	533	8	533	2.8e-169	599.4
input|c8|1660669-1662286|-|ctg1_1687|	NZ_JVGS01000007|c2|6175-7827|+|ADH25_RS01155|enterobactin_synthase_subunit_E|WP_049439392.1	56.7	520	224	1	8	526	16	535	2.8e-169	599.4
input|c8|1660669-1662286|-|ctg1_1687|	NZ_JVUI01000054|c4|116191-117843|-|ADG58_RS14055|enterobactin_synthase_subunit_E|WP_049423043.1	56.5	520	225	1	8	526	16	535	2.8e-169	599.4
input|c8|1660669-1662286|-|ctg1_1687|	NZ_LDVT01000014|c3|14863-16515|+|ABW45_RS05530|enterobactin_synthase_subunit_E|WP_053505207.1	56.9	520	223	1	8	526	16	535	2.8e-169	599.4
input|c8|1660669-1662286|-|ctg1_1687|	NZ_LOYW01000005|c1|12360-13973|+|WJ48_RS00415|(2,3-dihydroxybenzoyl)adenylate_synthase|WP_080413839.1	56.3	526	230	0	8	533	8	533	2.8e-169	599.4
input|c8|1660669-1662286|-|ctg1_1687|	NZ_JRJA01000066|c5|26139-27791|-|LI87_RS0117685|2,3-dihydroxybenzoate-AMP_ligase|WP_032129988.1	56.5	520	225	1	8	526	16	535	3.7e-169	599.0
input|c8|1660669-1662286|-|ctg1_1687|	NZ_JXIT01000112|c1|1-966|-|RW25_RS26400|2,3-dihydroxybenzoate-AMP_ligase|RW25_RS26400	91.9	322	26	0	1	322	1	322	3.7e-169	599.0
input|c8|1660669-1662286|-|ctg1_1687|	NZ_LBFT01000092|c2|26271-27923|-|XY58_RS13475|2,3-dihydroxybenzoate-AMP_ligase|WP_046431039.1	56.7	520	224	1	8	526	16	535	3.7e-169	599.0
input|c8|1660669-1662286|-|ctg1_1687|	NZ_LOVC01000089|c13|77652-79265|+|WI75_RS26560|(2,3-dihydroxybenzoyl)adenylate_synthase|WP_080403106.1	56.1	526	231	0	8	533	8	533	3.7e-169	599.0
input|c8|1660669-1662286|-|ctg1_1687|	NZ_LPDM01000058|c10|98188-99801|+|WK51_RS18330|(2,3-dihydroxybenzoyl)adenylate_synthase|WP_060215647.1	56.1	526	231	0	8	533	8	533	3.7e-169	599.0
input|c8|1660669-1662286|-|ctg1_1687|	NZ_LPFY01000003|c2|209242-210855|-|WL08_RS00955|(2,3-dihydroxybenzoyl)adenylate_synthase|WP_060128660.1	56.1	526	231	0	8	533	8	533	3.7e-169	599.0
input|c8|1660669-1662286|-|ctg1_1687|	NZ_LPML01000282|c18|78451-80064|+|WM25_RS28915|(2,3-dihydroxybenzoyl)adenylate_synthase|WP_080439728.1	56.1	526	231	0	8	533	8	533	3.7e-169	599.0
input|c8|1660669-1662286|-|ctg1_1687|	NZ_JPWP01000006|c7|262581-264197|+|JM78_RS14015|(2,3-dihydroxybenzoyl)adenylate_synthase|WP_034181334.1	55.6	529	235	0	5	533	6	534	4.8e-169	598.6
input|c8|1660669-1662286|-|ctg1_1687|	NZ_JZTX01000001|c3|2662746-2664398|-|VO93_RS12150|2,3-dihydroxybenzoate-AMP_ligase|WP_064238705.1	56.9	520	223	1	8	526	16	535	4.8e-169	598.6
input|c8|1660669-1662286|-|ctg1_1687|	NZ_LOXP01000021|c5|78217-79830|+|WJ34_RS10200|(2,3-dihydroxybenzoyl)adenylate_synthase|WP_080404294.1	56.1	526	231	0	8	533	8	533	4.8e-169	598.6
input|c8|1660669-1662286|-|ctg1_1687|	NZ_LPCD01000135|c14|78039-79652|+|WK13_RS25885|(2,3-dihydroxybenzoyl)adenylate_synthase|WP_060116824.1	56.1	526	231	0	8	533	8	533	4.8e-169	598.6
input|c8|1660669-1662286|-|ctg1_1687|	NZ_LPGI01000029|c5|84826-86439|-|WL17_RS07055|(2,3-dihydroxybenzoyl)adenylate_synthase|WP_080404294.1	56.1	526	231	0	8	533	8	533	4.8e-169	598.6
input|c8|1660669-1662286|-|ctg1_1687|	NZ_LPLF01000020|c4|101630-103243|+|WM08_RS11515|(2,3-dihydroxybenzoyl)adenylate_synthase|WP_060368514.1	56.1	526	231	0	8	533	8	533	4.8e-169	598.6
input|c8|1660669-1662286|-|ctg1_1687|	NZ_MEBO01000034|c14|215420-217033|-|BGV62_RS23920|(2,3-dihydroxybenzoyl)adenylate_synthase|WP_080423245.1	56.1	526	231	0	8	533	8	533	4.8e-169	598.6
input|c8|1660669-1662286|-|ctg1_1687|	NZ_MSLW01000262|c3|323527-325179|-|BU225_RS22990|2,3-dihydroxybenzoate-AMP_ligase|WP_076740112.1	56.5	520	225	1	8	526	16	535	4.8e-169	598.6
input|c8|1660669-1662286|-|ctg1_1687|	NC_015458|c2|1047588-1049234|-|PT7_RS04590|(2,3-dihydroxybenzoyl)adenylate_synthase|WP_013742019.1	55.2	538	232	3	8	538	11	546	6.3e-169	598.2
input|c8|1660669-1662286|-|ctg1_1687|	NZ_JH791780|c3|2493180-2494832|-|A1OC_RS09030|2,3-dihydroxybenzoate-AMP_ligase|WP_005409949.1	56.3	520	226	1	8	526	16	535	6.3e-169	598.2
input|c8|1660669-1662286|-|ctg1_1687|	NZ_JVMF01000014|c2|133392-135044|+|ADI04_RS06120|2,3-dihydroxybenzoate-AMP_ligase|WP_005409949.1	56.3	520	226	1	8	526	16	535	6.3e-169	598.2
input|c8|1660669-1662286|-|ctg1_1687|	NZ_JWBH01000156|c3|7421-9073|+|ADG34_RS10840|2,3-dihydroxybenzoate-AMP_ligase|WP_005409949.1	56.3	520	226	1	8	526	16	535	6.3e-169	598.2
input|c8|1660669-1662286|-|ctg1_1687|	NC_017671|c3|2749380-2751032|-|SMD_RS12940|2,3-dihydroxybenzoate-AMP_ligase|WP_014647420.1	56.5	520	225	1	8	526	16	535	8.2e-169	597.8
input|c8|1660669-1662286|-|ctg1_1687|	NZ_CP013401|c4|2016072-2017688|-|WJ16_RS09020|(2,3-dihydroxybenzoyl)adenylate_synthase|WP_069256773.1	56.2	528	227	3	8	533	9	534	8.2e-169	597.8
input|c8|1660669-1662286|-|ctg1_1687|	NZ_FQZF01000013|c2|17080-18702|+|BUB97_RS12175|2,3-dihydroxybenzoate-AMP_ligase|WP_073135084.1	56.8	530	227	2	6	534	6	534	8.2e-169	597.8
input|c8|1660669-1662286|-|ctg1_1687|	NZ_LDVP01000003|c5|46702-48354|+|ABW41_RS01560|2,3-dihydroxybenzoate-AMP_ligase|WP_014647420.1	56.5	520	225	1	8	526	16	535	8.2e-169	597.8
input|c8|1660669-1662286|-|ctg1_1687|	NZ_LQQS01000149|c5|6153-7805|+|AVW14_RS20465|2,3-dihydroxybenzoate-AMP_ligase|WP_014647420.1	56.5	520	225	1	8	526	16	535	8.2e-169	597.8
input|c8|1660669-1662286|-|ctg1_1687|	NZ_AYXG01000087|c19|56998-58548|-|UO65_RS12390|2,3-dihydroxybenzoate-AMP_ligase|WP_035281917.1	56.9	518	215	2	8	525	3	512	1.1e-168	597.4
input|c8|1660669-1662286|-|ctg1_1687|	NZ_JVUZ01000032|c4|6168-7820|-|ADF89_RS02290|enterobactin_synthase_subunit_E|WP_049452226.1	56.3	520	226	1	8	526	16	535	1.1e-168	597.4
input|c8|1660669-1662286|-|ctg1_1687|	NZ_MJAS01000033|c5|5568-7220|-|BB780_RS15610|2,3-dihydroxybenzoate-AMP_ligase|WP_071229061.1	56.3	520	226	1	8	526	16	535	1.1e-168	597.4
input|c8|1660669-1662286|-|ctg1_1687|	NZ_APIT01000050|c3|56115-57767|-|C405_RS10775|2,3-dihydroxybenzoate-AMP_ligase|WP_005416910.1	56.5	520	225	1	8	526	16	535	1.4e-168	597.0
input|c8|1660669-1662286|-|ctg1_1687|	NZ_CM001824|c3|2783637-2785289|-|EPM1_RS08485|2,3-dihydroxybenzoate-AMP_ligase|WP_005413701.1	56.3	520	226	1	8	526	16	535	1.4e-168	597.0
input|c8|1660669-1662286|-|ctg1_1687|	NZ_CP022053|c1|322928-324580|+|CEQ03_RS01525|enterobactin_synthase_subunit_E|WP_049475723.1	56.3	520	226	1	8	526	16	535	1.4e-168	597.0
input|c8|1660669-1662286|-|ctg1_1687|	NZ_FNOG01000006|c6|446744-448393|+|BLU84_RS17370|(2,3-dihydroxybenzoyl)adenylate_synthase|WP_074870212.1	56.5	526	228	1	2	526	5	530	1.4e-168	597.0
input|c8|1660669-1662286|-|ctg1_1687|	NZ_JELS02000191|c5|32469-34121|-|DF40_RS01345|2,3-dihydroxybenzoate-AMP_ligase|WP_032962510.1	56.5	520	225	1	8	526	16	535	1.4e-168	597.0
input|c8|1660669-1662286|-|ctg1_1687|	NZ_JVHP01000016|c2|88360-90012|-|ADI44_RS06295|enterobactin_synthase_subunit_E|WP_049401314.1	56.3	520	226	1	8	526	16	535	1.4e-168	597.0
input|c8|1660669-1662286|-|ctg1_1687|	NZ_JVZQ01000051|c1|21565-23217|+|ADG90_RS03505|enterobactin_synthase_subunit_E|WP_049465416.1	56.7	520	224	1	8	526	16	535	1.4e-168	597.0
input|c8|1660669-1662286|-|ctg1_1687|	NZ_KN849125|c5|17456-19108|-|WJ66_RS16515|2,3-dihydroxybenzoate-AMP_ligase|WP_005413701.1	56.3	520	226	1	8	526	16	535	1.4e-168	597.0
input|c8|1660669-1662286|-|ctg1_1687|	NZ_LOYV01000023|c2|85336-86949|-|WJ47_RS05385|(2,3-dihydroxybenzoyl)adenylate_synthase|WP_080406689.1	55.9	526	232	0	8	533	8	533	1.4e-168	597.0
input|c8|1660669-1662286|-|ctg1_1687|	NZ_AJLO02000015|c4|138856-140508|+|W7K_RS06495|2,3-dihydroxybenzoate-AMP_ligase|WP_010485227.1	56.5	520	225	1	8	526	16	535	1.8e-168	596.7
input|c8|1660669-1662286|-|ctg1_1687|	NZ_AUBT01000010|c3|36882-38522|-|G456_RS0109770|(2,3-dihydroxybenzoyl)adenylate_synthase|WP_026484018.1	54.4	535	240	1	8	538	11	545	1.8e-168	596.7
input|c8|1660669-1662286|-|ctg1_1687|	NZ_FMVW01000006|c3|39081-40712|+|BLP76_RS13015|2,3-dihydroxybenzoate-AMP_ligase|WP_092813890.1	55.3	535	234	2	8	538	8	541	1.8e-168	596.7
input|c8|1660669-1662286|-|ctg1_1687|	NZ_JVDZ01000045|c1|6192-7844|+|ADI70_RS03370|2,3-dihydroxybenzoate-AMP_ligase|WP_010485227.1	56.5	520	225	1	8	526	16	535	1.8e-168	596.7
input|c8|1660669-1662286|-|ctg1_1687|	NZ_LFKU01000021|c2|6247-7899|+|STRNTR1_RS09810|2,3-dihydroxybenzoate-AMP_ligase|WP_049444616.1	56.3	520	226	1	8	526	16	535	1.8e-168	596.7
input|c8|1660669-1662286|-|ctg1_1687|	NZ_LPLW01000038|c7|78408-80021|+|WM18_RS11010|(2,3-dihydroxybenzoyl)adenylate_synthase|WP_080436325.1	55.9	526	232	0	8	533	8	533	1.8e-168	596.7
input|c8|1660669-1662286|-|ctg1_1687|	NZ_AXWS01000013|c4|597363-599198|-|H566_RS24975|(2,3-dihydroxybenzoyl)adenylate_synthase|WP_084545065.1	55.6	550	219	4	2	526	9	558	2.4e-168	596.3
input|c8|1660669-1662286|-|ctg1_1687|	NZ_CP015612|c5|2606904-2608556|-|A7326_RS11995|2,3-dihydroxybenzoate-AMP_ligase|WP_088026235.1	56.2	520	227	1	8	526	16	535	2.4e-168	596.3
input|c8|1660669-1662286|-|ctg1_1687|	NZ_CVIW01000036|c6|6315-7967|-|BN1263_RS14985|2,3-dihydroxybenzoate-AMP_ligase|WP_058982242.1	56.7	520	224	1	8	526	16	535	2.4e-168	596.3
input|c8|1660669-1662286|-|ctg1_1687|	NZ_FNFQ01000002|c4|394610-396262|-|BLS66_RS05245|2,3-dihydroxybenzoate-AMP_ligase|WP_074725327.1	56.7	520	224	1	8	526	16	535	2.4e-168	596.3
input|c8|1660669-1662286|-|ctg1_1687|	NZ_JVFG01000187|c4|46161-47813|+|ADH41_RS17875|enterobactin_synthase_subunit_E|WP_049448145.1	56.2	520	227	1	8	526	16	535	2.4e-168	596.3
input|c8|1660669-1662286|-|ctg1_1687|	NZ_JVWW01000098|c4|56523-58175|-|ADG08_RS19750|enterobactin_synthase_subunit_E|WP_049451593.1	56.2	520	227	1	8	526	16	535	2.4e-168	596.3
input|c8|1660669-1662286|-|ctg1_1687|	NZ_LPBL01000068|c11|1-1590|+|WJ98_RS15280|(2,3-dihydroxybenzoyl)adenylate_synthase|WP_059777908.1	56.5	522	227	0	12	533	4	525	2.4e-168	596.3
input|c8|1660669-1662286|-|ctg1_1687|	NZ_AVOG02000023|c4|397699-399339|+|N879_RS12790|(2,3-dihydroxybenzoyl)adenylate_synthase|WP_009462862.1	54.4	535	240	1	8	538	11	545	3.1e-168	595.9
input|c8|1660669-1662286|-|ctg1_1687|	NZ_BCQS01000019|c16|15885-17465|-|AL2_RS23960|2,3-dihydroxybenzoate-AMP_ligase|WP_083946871.1	55.9	526	217	4	4	525	3	517	3.1e-168	595.9
input|c8|1660669-1662286|-|ctg1_1687|	NZ_CP013140|c8|2952071-2953729|-|GLE_RS11520|(2,3-dihydroxybenzoyl)adenylate_synthase|WP_057947685.1	56.1	526	230	1	2	526	6	531	3.1e-168	595.9
input|c8|1660669-1662286|-|ctg1_1687|	NZ_CP027562|c5|2767473-2769125|-|C6Y55_RS12890|2,3-dihydroxybenzoate-AMP_ligase|WP_106468270.1	56.3	520	226	1	8	526	16	535	3.1e-168	595.9
input|c8|1660669-1662286|-|ctg1_1687|	NZ_CWHS01000005|c3|142517-144169|+|BN2069_RS07030|2,3-dihydroxybenzoate-AMP_ligase|WP_072167533.1	56.3	520	226	1	8	526	16	535	3.1e-168	595.9
input|c8|1660669-1662286|-|ctg1_1687|	NZ_JQCV01000001|c1|571609-573255|+|JT27_RS02775|(2,3-dihydroxybenzoyl)adenylate_synthase|WP_035268463.1	54.4	535	240	1	8	538	11	545	3.1e-168	595.9
input|c8|1660669-1662286|-|ctg1_1687|	NZ_LGLV01000006|c5|376236-377849|-|ADU59_RS10615|2,3-dihydroxybenzoate-AMP_ligase|WP_068954059.1	55.9	535	232	2	1	534	1	532	3.1e-168	595.9
input|c8|1660669-1662286|-|ctg1_1687|	NZ_LKIT01000002|c2|1806213-1807862|-|AO715_RS08345|2,3-dihydroxybenzoate-AMP_ligase|WP_055249020.1	56.4	528	229	1	8	534	15	542	3.1e-168	595.9
input|c8|1660669-1662286|-|ctg1_1687|	NZ_LLXT01000122|c4|6413-8065|+|ARC63_RS15015|2,3-dihydroxybenzoate-AMP_ligase|WP_057503682.1	56.5	520	225	1	8	526	16	535	3.1e-168	595.9
input|c8|1660669-1662286|-|ctg1_1687|	NZ_LLXV01000019|c1|56637-58289|+|ARC23_RS03840|2,3-dihydroxybenzoate-AMP_ligase|WP_057496011.1	56.2	520	227	1	8	526	16	535	3.1e-168	595.9
input|c8|1660669-1662286|-|ctg1_1687|	NZ_LT629789|c10|2491120-2492742|-|BLU53_RS11060|2,3-dihydroxybenzoate-AMP_ligase|WP_072027407.1	56.2	537	225	4	1	530	1	534	3.1e-168	595.9
input|c8|1660669-1662286|-|ctg1_1687|	NZ_LT906480|c3|2916970-2918622|-|CKW06_RS13935|2,3-dihydroxybenzoate-AMP_ligase|WP_024958584.1	56.3	520	226	1	8	526	16	535	3.1e-168	595.9
input|c8|1660669-1662286|-|ctg1_1687|	NZ_LTAC01000032|c2|7014-8666|-|AYX08_RS06925|2,3-dihydroxybenzoate-AMP_ligase|WP_062606201.1	56.2	520	227	1	8	526	16	535	3.1e-168	595.9
input|c8|1660669-1662286|-|ctg1_1687|	NZ_LYVJ01000016|c4|11255-12907|+|A9K58_RS17720|2,3-dihydroxybenzoate-AMP_ligase|WP_065200591.1	56.3	520	226	1	8	526	16	535	3.1e-168	595.9
input|c8|1660669-1662286|-|ctg1_1687|	NZ_MLJK01000001|c1|336393-338045|-|BKN45_RS01480|2,3-dihydroxybenzoate-AMP_ligase|WP_071305345.1	56.3	520	226	1	8	526	16	535	3.1e-168	595.9
input|c8|1660669-1662286|-|ctg1_1687|	NZ_CP014014|c3|1785287-1786939|-|AL480_RS08810|2,3-dihydroxybenzoate-AMP_ligase|WP_033835615.1	56.3	520	226	1	8	526	16	535	4.1e-168	595.5
input|c8|1660669-1662286|-|ctg1_1687|	NZ_GL636062|c2|1182928-1184583|+|HMPREF0551_RS04975|2,3-dihydroxybenzoate-AMP_ligase|WP_005673236.1	53.7	540	239	2	5	533	8	547	4.1e-168	595.5
input|c8|1660669-1662286|-|ctg1_1687|	NZ_JZIU01000001|c4|3622027-3623679|+|VK66_RS16505|2,3-dihydroxybenzoate-AMP_ligase|WP_033835615.1	56.3	520	226	1	8	526	16	535	4.1e-168	595.5
input|c8|1660669-1662286|-|ctg1_1687|	NZ_LDJN01000004|c4|26463-28115|+|ABB31_RS00950|2,3-dihydroxybenzoate-AMP_ligase|WP_057493263.1	56.5	520	225	1	8	526	16	535	4.1e-168	595.5
input|c8|1660669-1662286|-|ctg1_1687|	NZ_LPHL01000084|c8|11592-13220|+|WL37_RS22620|(2,3-dihydroxybenzoyl)adenylate_synthase|WP_060213525.1	55.7	531	230	1	8	533	8	538	4.1e-168	595.5
input|c8|1660669-1662286|-|ctg1_1687|	NZ_ADXA01000035|c13|44759-46414|-|STREPG_RS36085|2,3-dihydroxybenzoate-AMP_ligase|STREPG_RS36085	56.8	525	221	3	8	526	25	549	5.3e-168	595.1
input|c8|1660669-1662286|-|ctg1_1687|	NZ_FNKV01000001|c4|3332909-3334576|-|BLR26_RS15305|(2,3-dihydroxybenzoyl)adenylate_synthase|WP_093382003.1	54.4	526	239	1	7	531	18	543	5.3e-168	595.1
input|c8|1660669-1662286|-|ctg1_1687|	NZ_JXWQ02000001|c4|3511954-3513609|-|SU91_RS16235|2,3-dihydroxybenzoate-AMP_ligase|WP_046383433.1	55.0	522	234	1	7	527	18	539	5.3e-168	595.1
input|c8|1660669-1662286|-|ctg1_1687|	NZ_KB907499|c3|434735-436387|-|G370_RS0106855|2,3-dihydroxybenzoate-AMP_ligase|WP_019659924.1	56.5	520	225	1	8	526	16	535	5.3e-168	595.1
input|c8|1660669-1662286|-|ctg1_1687|	NZ_LDVQ01000027|c2|12066-13718|+|ABW42_RS08325|enterobactin_synthase_subunit_E|WP_053498551.1	56.5	520	225	1	8	526	16	535	5.3e-168	595.1
input|c8|1660669-1662286|-|ctg1_1687|	NZ_LJJH01000107|c1|34077-35729|-|AN993_RS11860|enterobactin_synthase_subunit_E|WP_054171920.1	56.5	520	225	1	8	526	16	535	5.3e-168	595.1
input|c8|1660669-1662286|-|ctg1_1687|	NZ_LPLS01000089|c7|101616-103244|+|WM15_RS18325|(2,3-dihydroxybenzoyl)adenylate_synthase|WP_060288454.1	55.7	531	230	1	8	533	8	538	5.3e-168	595.1
input|c8|1660669-1662286|-|ctg1_1687|	NZ_LYVH01000003|c2|259819-261471|+|A9J40_RS04940|2,3-dihydroxybenzoate-AMP_ligase|WP_065196143.1	56.2	520	227	1	8	526	16	535	5.3e-168	595.1
input|c8|1660669-1662286|-|ctg1_1687|	NC_010943|c3|2855641-2857293|-|SMLT_RS13415|2,3-dihydroxybenzoate-AMP_ligase|WP_012480510.1	56.2	520	227	1	8	526	16	535	7.0e-168	594.7
input|c8|1660669-1662286|-|ctg1_1687|	NZ_JVGN01000027|c4|587531-589183|-|ADI69_RS21120|enterobactin_synthase_subunit_E|WP_049437647.1	56.3	520	226	1	8	526	16	535	7.0e-168	594.7
input|c8|1660669-1662286|-|ctg1_1687|	NZ_JVPM01000019|c2|63450-65102|+|ADH50_RS07335|enterobactin_synthase_subunit_E|WP_049455096.1	56.3	520	226	1	8	526	16	535	7.0e-168	594.7
input|c8|1660669-1662286|-|ctg1_1687|	NZ_JVRD01000056|c3|74486-76138|+|ADH62_RS13970|enterobactin_synthase_subunit_E|WP_049455096.1	56.3	520	226	1	8	526	16	535	7.0e-168	594.7
input|c8|1660669-1662286|-|ctg1_1687|	NZ_JZIV01000018|c3|459375-461027|-|VL21_RS20250|enterobactin_synthase_subunit_E|WP_049407225.1	56.3	520	226	1	8	526	16	535	7.0e-168	594.7
input|c8|1660669-1662286|-|ctg1_1687|	NZ_KQ954451|c2|37350-38996|-|ASL22_RS10495|(2,3-dihydroxybenzoyl)adenylate_synthase|WP_060186114.1	54.2	535	241	1	8	538	11	545	7.0e-168	594.7
input|c8|1660669-1662286|-|ctg1_1687|	NZ_LEKR01000033|c2|43842-45494|-|AB839_RS15195|2,3-dihydroxybenzoate-AMP_ligase|WP_061480002.1	56.2	520	227	1	8	526	16	535	7.0e-168	594.7
input|c8|1660669-1662286|-|ctg1_1687|	NZ_LMNA01000029|c8|76281-77924|-|ASF44_RS25810|2,3-dihydroxybenzoate-AMP_ligase|WP_056902142.1	57.0	525	220	2	8	526	12	536	7.0e-168	594.7
input|c8|1660669-1662286|-|ctg1_1687|	NC_021252|c12|3874181-3875803|+|AORI_RS58660|2,3-dihydroxybenzoate-AMP_ligase|WP_016333890.1	56.1	537	226	4	1	530	1	534	9.1e-168	594.3
input|c8|1660669-1662286|-|ctg1_1687|	NZ_CP011110|c4|2999976-3001643|-|PCL1606_RS13605|(2,3-dihydroxybenzoyl)adenylate_synthase|WP_045882810.1	55.5	521	231	1	7	526	18	538	9.1e-168	594.3
input|c8|1660669-1662286|-|ctg1_1687|	NZ_CP011305|c5|2564026-2565678|-|YH67_RS11695|enterobactin_synthase_subunit_E|WP_053443179.1	56.3	520	226	1	8	526	16	535	9.1e-168	594.3
input|c8|1660669-1662286|-|ctg1_1687|	NZ_CP021768|c3|2552636-2554288|-|CCR98_RS12105|2,3-dihydroxybenzoate-AMP_ligase|WP_087922808.1	56.5	520	225	1	8	526	16	535	9.1e-168	594.3
input|c8|1660669-1662286|-|ctg1_1687|	NZ_FMCE01000348|c19|19758-21437|+|GA0115251_RS29605|2,3-dihydroxybenzoate-AMP_ligase|WP_093817282.1	56.8	525	221	3	8	526	25	549	9.1e-168	594.3
input|c8|1660669-1662286|-|ctg1_1687|	NZ_FMCY01000023|c10|29775-31454|-|GA0115257_RS04790|2,3-dihydroxybenzoate-AMP_ligase|WP_093581227.1	56.8	525	221	3	8	526	25	549	9.1e-168	594.3
input|c8|1660669-1662286|-|ctg1_1687|	NZ_GL877879|c13|715389-717194|-|SSPN_RS0122520|2,3-dihydroxybenzoate-AMP_ligase|WP_083822025.1	56.0	539	228	3	1	533	52	587	9.1e-168	594.3
input|c8|1660669-1662286|-|ctg1_1687|	NZ_JSXG01000005|c5|37917-39569|-|OK68_RS02070|2,3-dihydroxybenzoate-AMP_ligase|WP_043396395.1	56.2	520	227	1	8	526	16	535	9.1e-168	594.3
input|c8|1660669-1662286|-|ctg1_1687|	NZ_JVNZ01000178|c1|28468-30120|+|ADH06_RS06280|enterobactin_synthase_subunit_E|WP_049428453.1	56.5	520	225	1	8	526	16	535	9.1e-168	594.3
input|c8|1660669-1662286|-|ctg1_1687|	NZ_JYOF01000010|c1|112278-113945|-|UB48_RS14325|(2,3-dihydroxybenzoyl)adenylate_synthase|WP_045198128.1	54.2	526	240	1	7	531	18	543	9.1e-168	594.3
input|c8|1660669-1662286|-|ctg1_1687|	NZ_MOYM01000003|c5|422383-424035|+|BKE09_RS21520|2,3-dihydroxybenzoate-AMP_ligase|WP_075677948.1	56.3	520	226	1	8	526	16	535	9.1e-168	594.3
input|c8|1660669-1662286|-|ctg1_1687|	NZ_MTAY01000001|c5|164973-166631|-|BV903_RS00405|(2,3-dihydroxybenzoyl)adenylate_synthase|WP_078995409.1	55.6	534	236	1	2	534	6	539	9.1e-168	594.3
input|c8|1660669-1662286|-|ctg1_1687|	NZ_CP011010|c3|2716870-2718522|-|VN11_RS12460|enterobactin_synthase_subunit_E|WP_053449960.1	56.5	520	225	1	8	526	16	535	1.2e-167	594.0
input|c8|1660669-1662286|-|ctg1_1687|	NZ_CP021641|c2|324334-325980|-|AFA_RS01450|(2,3-dihydroxybenzoyl)adenylate_synthase|WP_094195369.1	54.6	535	239	1	8	538	11	545	1.2e-167	594.0
input|c8|1660669-1662286|-|ctg1_1687|	NZ_LPJP01000050|c7|78060-79673|+|WL83_RS12465|(2,3-dihydroxybenzoyl)adenylate_synthase|WP_060242906.1	55.7	526	233	0	8	533	8	533	1.2e-167	594.0
input|c8|1660669-1662286|-|ctg1_1687|	NZ_AOUH01000038|c5|22580-24235|-|H736_RS0125260|2,3-dihydroxybenzoate-AMP_ligase|WP_017849083.1	54.8	522	235	1	7	527	18	539	1.6e-167	593.6
input|c8|1660669-1662286|-|ctg1_1687|	NZ_AP014854|c3|1514187-1515812|-|BV133_RS06740|2,3-dihydroxybenzoate-AMP_ligase|WP_055038395.1	56.7	526	227	1	1	526	1	525	1.6e-167	593.6
input|c8|1660669-1662286|-|ctg1_1687|	NZ_CP010892|c8|3772680-3774347|+|TO66_RS17010|(2,3-dihydroxybenzoyl)adenylate_synthase|WP_044463384.1	55.3	521	232	1	7	526	18	538	1.6e-167	593.6
input|c8|1660669-1662286|-|ctg1_1687|	NZ_CP018420|c6|3424761-3426416|-|PverR02_RS15620|2,3-dihydroxybenzoate-AMP_ligase|WP_079443798.1	55.0	522	234	1	7	527	18	539	1.6e-167	593.6
input|c8|1660669-1662286|-|ctg1_1687|	NZ_DS999412|c1|2606256-2607908|+|SSKA14_RS11845|2,3-dihydroxybenzoate-AMP_ligase|WP_008268476.1	56.3	520	226	1	8	526	16	535	1.6e-167	593.6
input|c8|1660669-1662286|-|ctg1_1687|	NZ_LDVS01000113|c2|6240-7892|-|ABW44_RS16295|enterobactin_synthase_subunit_E|WP_053511742.1	56.3	520	226	1	8	526	16	535	1.6e-167	593.6
input|c8|1660669-1662286|-|ctg1_1687|	NZ_LLXW01000101|c2|32448-34100|-|ARC02_RS08795|2,3-dihydroxybenzoate-AMP_ligase|WP_057500439.1	56.0	520	228	1	8	526	16	535	1.6e-167	593.6
input|c8|1660669-1662286|-|ctg1_1687|	NZ_LPMZ01000137|c16|291876-293504|-|WM31_RS29725|(2,3-dihydroxybenzoyl)adenylate_synthase|WP_060379678.1	55.6	531	231	1	8	533	8	538	1.6e-167	593.6
input|c8|1660669-1662286|-|ctg1_1687|	NZ_CP026880|c3|2042782-2044437|-|C5F70_RS09640|2,3-dihydroxybenzoate-AMP_ligase|WP_104903184.1	54.8	522	235	1	7	527	18	539	2.0e-167	593.2
input|c8|1660669-1662286|-|ctg1_1687|	NZ_AKIZ01000035|c5|208615-210231|+|PMI41_RS18785|2,3-dihydroxybenzoate-AMP_ligase|WP_008127508.1	55.6	536	234	2	1	535	1	533	2.7e-167	592.8
input|c8|1660669-1662286|-|ctg1_1687|	NZ_CP021376|c2|1202068-1203735|-|CBP12_RS05495|2,3-dihydroxybenzoate-AMP_ligase|WP_086963544.1	54.6	531	237	2	8	534	16	546	2.7e-167	592.8
input|c8|1660669-1662286|-|ctg1_1687|	NZ_JNYO01000055|c48|11391-13025|+|OQ01_RS40865|2,3-dihydroxybenzoate-AMP_ligase|WP_033435041.1	56.7	534	217	5	8	530	8	538	2.7e-167	592.8
input|c8|1660669-1662286|-|ctg1_1687|	NZ_BDHG01000012|c5|36120-37760|-|AFA2_RS16775|(2,3-dihydroxybenzoyl)adenylate_synthase|WP_042488624.1	54.6	535	239	2	8	538	11	545	3.5e-167	592.4
input|c8|1660669-1662286|-|ctg1_1687|	NZ_CM001165|c4|485543-487222|-|STTU_RS01955|2,3-dihydroxybenzoate-AMP_ligase|WP_043253798.1	56.4	525	223	3	8	526	25	549	3.5e-167	592.4
input|c8|1660669-1662286|-|ctg1_1687|	NZ_CP013119|c3|2024730-2026370|+|UZ73_RS09175|(2,3-dihydroxybenzoyl)adenylate_synthase|WP_042488624.1	54.6	535	239	2	8	538	11	545	3.5e-167	592.4
input|c8|1660669-1662286|-|ctg1_1687|	NZ_CP021118|c4|511901-513580|-|CAC01_RS02065|2,3-dihydroxybenzoate-AMP_ligase|WP_095681530.1	56.4	525	223	3	8	526	25	549	3.5e-167	592.4
input|c8|1660669-1662286|-|ctg1_1687|	NZ_CP023667|c1|59287-60927|-|CPY64_RS00275|(2,3-dihydroxybenzoyl)adenylate_synthase|WP_042488624.1	54.6	535	239	2	8	538	11	545	3.5e-167	592.4
input|c8|1660669-1662286|-|ctg1_1687|	NZ_JGYI01000105|c2|173149-174804|+|Y055_RS27975|2,3-dihydroxybenzoate-AMP_ligase|WP_046489537.1	55.0	522	234	1	7	527	18	539	3.5e-167	592.4
input|c8|1660669-1662286|-|ctg1_1687|	NZ_JNYD01000001|c1|38004-39629|+|OQ00_RS00130|2,3-dihydroxybenzoate-AMP_ligase|WP_037038513.1	57.1	525	221	3	8	531	10	531	3.5e-167	592.4
input|c8|1660669-1662286|-|ctg1_1687|	NZ_JPLW01000002|c8|334091-335713|+|ED92_RS11845|2,3-dihydroxybenzoate-AMP_ligase|WP_037336889.1	55.9	537	227	4	1	530	1	534	3.5e-167	592.4
input|c8|1660669-1662286|-|ctg1_1687|	NZ_JVJR01000150|c1|6607-8259|-|ADI35_RS22565|enterobactin_synthase_subunit_E|WP_049396238.1	56.0	520	228	1	8	526	16	535	3.5e-167	592.4
input|c8|1660669-1662286|-|ctg1_1687|	NZ_JWFN01000131|c2|11147-12799|+|ADF83_RS08430|enterobactin_synthase_subunit_E|WP_049396238.1	56.0	520	228	1	8	526	16	535	3.5e-167	592.4
input|c8|1660669-1662286|-|ctg1_1687|	NZ_LZPC01000026|c4|41266-42918|+|A9K69_RS15085|2,3-dihydroxybenzoate-AMP_ligase|WP_065179203.1	56.2	520	227	1	8	526	16	535	3.5e-167	592.4
input|c8|1660669-1662286|-|ctg1_1687|	NZ_FNSK01000001|c4|1890091-1891779|+|BLW25_RS09310|2,3-dihydroxybenzoate-AMP_ligase|WP_092898414.1	58.0	521	213	3	11	526	29	548	4.5e-167	592.0
input|c8|1660669-1662286|-|ctg1_1687|	NZ_JRXW01000021|c8|192377-194032|-|MZ35_RS14170|2,3-dihydroxybenzoate-AMP_ligase|WP_034113719.1	55.1	521	233	1	8	527	19	539	4.5e-167	592.0
input|c8|1660669-1662286|-|ctg1_1687|	NZ_JRYP01000009|c10|287119-288774|-|MZ36_RS12435|2,3-dihydroxybenzoate-AMP_ligase|WP_034097876.1	55.1	521	233	1	8	527	19	539	4.5e-167	592.0
input|c8|1660669-1662286|-|ctg1_1687|	NZ_JUQF01000132|c2|49878-51530|+|ADM00_RS10595|enterobactin_synthase_subunit_E|WP_049457414.1	56.3	520	226	1	8	526	16	535	4.5e-167	592.0
input|c8|1660669-1662286|-|ctg1_1687|	NZ_JYLE01000022|c2|68119-69774|+|TU85_RS13505|2,3-dihydroxybenzoate-AMP_ligase|WP_048388685.1	54.8	522	235	1	7	527	18	539	4.5e-167	592.0
input|c8|1660669-1662286|-|ctg1_1687|	NZ_JZIW01000009|c4|168384-170036|+|VL23_RS18290|enterobactin_synthase_subunit_E|WP_053463004.1	56.5	520	225	1	8	526	16	535	4.5e-167	592.0
input|c8|1660669-1662286|-|ctg1_1687|	NZ_LN623556|c7|923975-925630|-|BN1060_RS18920|2,3-dihydroxybenzoate-AMP_ligase|WP_040268330.1	55.1	521	233	1	8	527	19	539	4.5e-167	592.0
input|c8|1660669-1662286|-|ctg1_1687|	NZ_CP013443|c2|1664587-1666200|+|WT26_RS11055|(2,3-dihydroxybenzoyl)adenylate_synthase|WP_069273733.1	56.1	526	231	0	8	533	8	533	5.9e-167	591.7
input|c8|1660669-1662286|-|ctg1_1687|	NZ_CP008953|c14|4565898-4567520|-|AJAP_RS21175|2,3-dihydroxybenzoate-AMP_ligase|WP_038514464.1	55.9	537	227	4	1	530	1	534	7.7e-167	591.3
input|c8|1660669-1662286|-|ctg1_1687|	NZ_FMZZ01000009|c4|5926-7485|-|BLS56_RS18650|2,3-dihydroxybenzoate-AMP_ligase|WP_091452521.1	56.3	522	215	3	8	525	3	515	1.0e-166	590.9
input|c8|1660669-1662286|-|ctg1_1687|	NZ_FODE01000019|c2|53312-54931|-|BMW58_RS12180|2,3-dihydroxybenzoate-AMP_ligase|WP_090613335.1	55.4	520	231	1	8	526	6	525	1.0e-166	590.9
input|c8|1660669-1662286|-|ctg1_1687|	NZ_JPEG01000003|c5|1149294-1150910|-|HR51_RS16885|(2,3-dihydroxybenzoyl)adenylate_synthase|WP_043183051.1	55.7	526	232	1	8	533	9	533	1.0e-166	590.9
input|c8|1660669-1662286|-|ctg1_1687|	NZ_LMMT01000009|c4|105857-107494|+|ASF45_RS10265|2,3-dihydroxybenzoate-AMP_ligase|WP_082550934.1	56.2	521	226	1	8	526	12	532	1.0e-166	590.9
input|c8|1660669-1662286|-|ctg1_1687|	NZ_BCQP01000009|c3|75587-77161|+|ACH01S_RS04670|2,3-dihydroxybenzoate-AMP_ligase|WP_083980322.1	56.7	524	216	3	4	525	3	517	1.3e-166	590.5
input|c8|1660669-1662286|-|ctg1_1687|	NC_021658|c32|12200759-12202384|-|SCE1572_RS44600|2,3-dihydroxybenzoate-AMP_ligase|WP_044986805.1	54.1	529	243	0	1	529	1	529	1.7e-166	590.1
input|c8|1660669-1662286|-|ctg1_1687|	NZ_BCWN01000005|c2|61876-63567|-|CCA01S_RS04745|2,3-dihydroxybenzoate-AMP_ligase|WP_066454810.1	56.1	517	224	2	6	519	13	529	1.7e-166	590.1
input|c8|1660669-1662286|-|ctg1_1687|	NZ_CM001484|c8|2449499-2451148|-|SACGLDRAFT_RS11460|2,3-dihydroxybenzoate-AMP_ligase|WP_005464746.1	56.5	536	219	5	8	532	13	545	2.2e-166	589.7
input|c8|1660669-1662286|-|ctg1_1687|	NZ_AP014940|c4|2849099-2850748|+|LEN_RS11935|(2,3-dihydroxybenzoyl)adenylate_synthase|WP_096378120.1	55.9	531	233	1	2	531	5	535	2.9e-166	589.3
input|c8|1660669-1662286|-|ctg1_1687|	NZ_JWAT01000044|c2|58984-60636|+|ADF82_RS05235|enterobactin_synthase_subunit_E|WP_049414959.1	55.8	520	229	1	8	526	16	535	2.9e-166	589.3
input|c8|1660669-1662286|-|ctg1_1687|	NZ_LEKF01000011|c2|134625-136280|+|ABX75_RS14915|2,3-dihydroxybenzoate-AMP_ligase|WP_047882197.1	54.9	521	234	1	8	527	19	539	2.9e-166	589.3
input|c8|1660669-1662286|-|ctg1_1687|	NZ_LQMT02000004|c21|28639-30261|+|AVR91_RS01930|2,3-dihydroxybenzoate-AMP_ligase|WP_063273848.1	55.9	537	227	4	1	530	1	534	2.9e-166	589.3
input|c8|1660669-1662286|-|ctg1_1687|	NC_013159|c2|2228424-2230079|-|SVIR_RS10155|2,3-dihydroxybenzoate-AMP_ligase|WP_015786412.1	56.4	534	219	5	8	530	14	544	3.8e-166	589.0
input|c8|1660669-1662286|-|ctg1_1687|	NZ_LAVL01000009|c29|97690-99201|-|ADY59_RS07140|2,3-dihydroxybenzoate-AMP_ligase|WP_049559212.1	58.8	522	187	5	8	529	2	495	3.8e-166	589.0
input|c8|1660669-1662286|-|ctg1_1687|	NC_012489|c3|3815716-3817404|-|GAU_RS16450|2,3-dihydroxybenzoate-AMP_ligase|WP_041265624.1	56.5	526	224	2	6	526	11	536	5.0e-166	588.6
input|c8|1660669-1662286|-|ctg1_1687|	NZ_MQUQ01000018|c9|165895-167517|+|BS329_RS31380|2,3-dihydroxybenzoate-AMP_ligase|WP_076165256.1	56.4	530	221	4	8	530	8	534	5.0e-166	588.6
input|c8|1660669-1662286|-|ctg1_1687|	NZ_MSDH01000020|c3|127745-129343|-|BFW89_RS10645|2,3-dihydroxybenzoate-AMP_ligase|WP_078821033.1	53.7	529	245	0	1	529	1	529	5.0e-166	588.6
input|c8|1660669-1662286|-|ctg1_1687|	NZ_CM001440|c6|2913448-2915097|-|SACCYDRAFT_RS13700|2,3-dihydroxybenzoate-AMP_ligase|WP_005456984.1	57.1	534	215	5	8	530	13	543	6.5e-166	588.2
input|c8|1660669-1662286|-|ctg1_1687|	NZ_KE386834|c6|610303-611970|-|G406_RS0132185|2,3-dihydroxybenzoate-AMP_ligase|WP_037079490.1	55.7	531	226	3	8	529	17	547	6.5e-166	588.2
input|c8|1660669-1662286|-|ctg1_1687|	NZ_LIWC01000001|c3|514271-515893|+|AMK34_RS02225|2,3-dihydroxybenzoate-AMP_ligase|WP_073842579.1	55.7	537	228	4	1	530	1	534	6.5e-166	588.2
input|c8|1660669-1662286|-|ctg1_1687|	NZ_ASJB01000028|c8|279623-281245|-|L324_RS07735|2,3-dihydroxybenzoate-AMP_ligase|WP_037305341.1	56.2	530	222	4	8	530	8	534	8.5e-166	587.8
input|c8|1660669-1662286|-|ctg1_1687|	NZ_CP014868|c5|3388346-3389944|-|AYK59_RS15535|2,3-dihydroxybenzoate-AMP_ligase|WP_046072135.1	53.9	529	244	0	1	529	1	529	8.5e-166	587.8
input|c8|1660669-1662286|-|ctg1_1687|	NZ_CP021455|c5|3617836-3619497|+|CCO03_RS15435|2,3-dihydroxybenzoate-AMP_ligase|WP_087282473.1	57.3	524	219	3	8	526	16	539	8.5e-166	587.8
input|c8|1660669-1662286|-|ctg1_1687|	NZ_LMGQ01000006|c1|54408-56006|+|ASD70_RS06925|2,3-dihydroxybenzoate-AMP_ligase|WP_046072135.1	53.9	529	244	0	1	529	1	529	8.5e-166	587.8
input|c8|1660669-1662286|-|ctg1_1687|	NZ_MLCO01000414|c6|772-2403|+|BKE38_RS28285|2,3-dihydroxybenzoate-AMP_ligase|WP_076960485.1	55.3	537	237	3	1	534	1	537	8.5e-166	587.8
input|c8|1660669-1662286|-|ctg1_1687|	NZ_CP017780|c15|3471492-3473114|-|BKN51_RS15065|2,3-dihydroxybenzoate-AMP_ligase|WP_101608259.1	56.0	530	223	4	8	530	8	534	1.1e-165	587.4
input|c8|1660669-1662286|-|ctg1_1687|	NZ_JVWJ01000126|c2|463-2115|+|ADG32_RS06915|enterobactin_synthase_subunit_E|WP_049438811.1	55.4	520	231	1	8	526	16	535	1.5e-165	587.0
input|c8|1660669-1662286|-|ctg1_1687|	NZ_CP018756|c3|2106913-2108562|-|BTU49_RS09770|2,3-dihydroxybenzoate-AMP_ligase|WP_079222122.1	56.0	520	228	1	8	526	15	534	1.9e-165	586.6
input|c8|1660669-1662286|-|ctg1_1687|	NZ_FNTA01000004|c3|205595-207217|-|BLW75_RS06280|2,3-dihydroxybenzoate-AMP_ligase|WP_034306091.1	56.4	530	221	4	8	530	8	534	1.9e-165	586.6
input|c8|1660669-1662286|-|ctg1_1687|	NZ_FORP01000003|c3|282581-284116|+|BMZ92_RS08030|2,3-dihydroxybenzoate-AMP_ligase|WP_091505086.1	56.8	532	203	6	1	530	1	507	1.9e-165	586.6
input|c8|1660669-1662286|-|ctg1_1687|	NZ_CP021079|c2|319395-321035|-|ALFP_RS01435|(2,3-dihydroxybenzoyl)adenylate_synthase|WP_063689448.1	54.0	535	242	2	8	538	11	545	2.5e-165	586.3
input|c8|1660669-1662286|-|ctg1_1687|	NZ_KV791306|c3|51441-53093|+|HMPREF3113_RS16250|2,3-dihydroxybenzoate-AMP_ligase|WP_070473976.1	54.7	528	238	1	8	534	16	543	2.5e-165	586.3
input|c8|1660669-1662286|-|ctg1_1687|	NZ_CM001514|c4|2547803-2549401|-|PSEBG33_RS15765|2,3-dihydroxybenzoate-AMP_ligase|WP_005787436.1	53.5	529	246	0	1	529	1	529	3.2e-165	585.9
input|c8|1660669-1662286|-|ctg1_1687|	NZ_CP019697|c3|1929133-1930779|-|PAEH1_RS09565|(2,3-dihydroxybenzoyl)adenylate_synthase|WP_077734330.1	52.6	532	246	3	8	533	11	542	3.2e-165	585.9
input|c8|1660669-1662286|-|ctg1_1687|	NZ_AOHO01000028|c7|170832-172454|-|H074_RS06150|2,3-dihydroxybenzoate-AMP_ligase|WP_007029158.1	56.2	530	222	4	8	530	8	534	4.2e-165	585.5
input|c8|1660669-1662286|-|ctg1_1687|	NZ_BCQT01000026|c27|75361-76983|+|AMA02S_RS35470|2,3-dihydroxybenzoate-AMP_ligase|WP_067467929.1	57.0	530	216	5	8	529	8	533	4.2e-165	585.5
input|c8|1660669-1662286|-|ctg1_1687|	NZ_CAJH01000031|c4|8381-10033|-|BN96_RS11535|2,3-dihydroxybenzoate-AMP_ligase|WP_019184605.1	54.7	528	238	1	8	534	16	543	4.2e-165	585.5
input|c8|1660669-1662286|-|ctg1_1687|	NZ_JPRX01000001|c2|836411-838009|+|JH25_RS23430|2,3-dihydroxybenzoate-AMP_ligase|WP_032876538.1	53.7	529	245	0	1	529	1	529	4.2e-165	585.5
input|c8|1660669-1662286|-|ctg1_1687|	NZ_LT629699|c4|1782738-1784336|+|BLQ22_RS07980|2,3-dihydroxybenzoate-AMP_ligase|WP_057012417.1	53.9	529	244	0	1	529	1	529	4.2e-165	585.5
input|c8|1660669-1662286|-|ctg1_1687|	NZ_JOAY01000020|c14|59558-61189|-|IF05_RS0113830|2,3-dihydroxybenzoate-AMP_ligase|WP_030058599.1	53.5	540	244	2	1	533	1	540	5.5e-165	585.1
input|c8|1660669-1662286|-|ctg1_1687|	NZ_LATR01000069|c2|13890-15542|-|XM51_RS19685|2,3-dihydroxybenzoate-AMP_ligase|WP_046274386.1	54.7	528	238	1	8	534	16	543	9.4e-165	584.3
input|c8|1660669-1662286|-|ctg1_1687|	NZ_ASJB01000091|c32|41952-43544|+|L324_RS36840|2,3-dihydroxybenzoate-AMP_ligase|WP_037319947.1	54.9	523	231	2	4	525	3	521	1.2e-164	583.9
input|c8|1660669-1662286|-|ctg1_1687|	NZ_AUFD01000032|c24|27615-29222|-|K304_RS0119140|2,3-dihydroxybenzoate-AMP_ligase|WP_027765066.1	56.2	532	228	4	1	530	1	529	1.2e-164	583.9
input|c8|1660669-1662286|-|ctg1_1687|	NZ_FPBI01000031|c3|38306-39937|-|BM413_RS28750|2,3-dihydroxybenzoate-AMP_ligase|WP_091918283.1	55.0	531	238	1	6	535	6	536	1.2e-164	583.9
input|c8|1660669-1662286|-|ctg1_1687|	NZ_KB913032|c33|8050205-8051827|-|AMYAL_RS0137480|2,3-dihydroxybenzoate-AMP_ligase|WP_020636435.1	55.8	530	224	4	8	530	8	534	1.2e-164	583.9
input|c8|1660669-1662286|-|ctg1_1687|	NZ_LFBV01000003|c20|160588-162195|-|AB852_RS14830|2,3-dihydroxybenzoate-AMP_ligase|WP_073788173.1	55.6	532	231	4	1	530	1	529	1.2e-164	583.9
input|c8|1660669-1662286|-|ctg1_1687|	NZ_CP023406|c3|2722187-2723833|-|CNR27_RS12325|2,3-dihydroxybenzoate-AMP_ligase|WP_096299190.1	55.3	528	235	1	8	534	14	541	1.6e-164	583.6
input|c8|1660669-1662286|-|ctg1_1687|	NZ_CVTV01000030|c13|62503-64101|-|BFQ04_RS10325|2,3-dihydroxybenzoate-AMP_ligase|WP_065950726.1	53.5	529	246	0	1	529	1	529	1.6e-164	583.6
input|c8|1660669-1662286|-|ctg1_1687|	NZ_JXCQ01000043|c11|14642-16240|-|PFLU3_RS19660|2,3-dihydroxybenzoate-AMP_ligase|WP_043050253.1	53.7	529	245	0	1	529	1	529	2.1e-164	583.2
input|c8|1660669-1662286|-|ctg1_1687|	NZ_KB905381|c5|178553-180166|+|A37U_RS0106805|2,3-dihydroxybenzoate-AMP_ligase|WP_020495869.1	56.7	526	221	3	8	530	7	528	2.1e-164	583.2
input|c8|1660669-1662286|-|ctg1_1687|	NZ_LHOY01000006|c3|55832-57430|+|AEQ48_RS04830|2,3-dihydroxybenzoate-AMP_ligase|WP_059396813.1	53.7	529	245	0	1	529	1	529	2.1e-164	583.2
input|c8|1660669-1662286|-|ctg1_1687|	NZ_BAFU01000245|c3|28082-29656|-|ON20_RS30570|2,3-dihydroxybenzoate-AMP_ligase|WP_051163657.1	54.6	524	230	3	8	528	2	520	2.7e-164	582.8
input|c8|1660669-1662286|-|ctg1_1687|	NZ_LT629702|c3|1228672-1230270|-|BLR69_RS05245|2,3-dihydroxybenzoate-AMP_ligase|WP_071495756.1	53.5	529	246	0	1	529	1	529	2.7e-164	582.8
input|c8|1660669-1662286|-|ctg1_1687|	NZ_FNDD01000046|c5|6844-8493|-|BLS03_RS23795|(2,3-dihydroxybenzoyl)adenylate_synthase|WP_093279369.1	53.7	531	238	3	3	526	16	545	3.6e-164	582.4
input|c8|1660669-1662286|-|ctg1_1687|	NZ_JRYA01000013|c6|192451-194049|-|MZ38_RS19490|2,3-dihydroxybenzoate-AMP_ligase|WP_034119120.1	54.1	529	243	0	1	529	1	529	3.6e-164	582.4
input|c8|1660669-1662286|-|ctg1_1687|	NZ_MUXN01000010|c4|52135-53757|-|B0293_RS14295|2,3-dihydroxybenzoate-AMP_ligase|WP_005167344.1	55.8	530	224	4	8	530	8	534	3.6e-164	582.4
input|c8|1660669-1662286|-|ctg1_1687|	NZ_AYTD01000011|c10|127868-129466|-|U367_RS0105720|2,3-dihydroxybenzoate-AMP_ligase|WP_028616072.1	53.5	529	246	0	1	529	1	529	4.7e-164	582.0
input|c8|1660669-1662286|-|ctg1_1687|	NZ_CP016174|c5|1533475-1535058|+|SD37_RS07355|2,3-dihydroxybenzoate-AMP_ligase|WP_044852410.1	54.7	523	232	2	4	525	3	521	4.7e-164	582.0
input|c8|1660669-1662286|-|ctg1_1687|	NZ_JOEP01000056|c25|66248-67861|+|IO34_RS0138150|2,3-dihydroxybenzoate-AMP_ligase|WP_031170294.1	54.1	532	243	1	1	532	1	531	4.7e-164	582.0
input|c8|1660669-1662286|-|ctg1_1687|	NZ_LASZ01000006|c3|166104-167750|+|WQ56_RS07625|2,3-dihydroxybenzoate-AMP_ligase|WP_047136558.1	54.9	528	237	1	8	534	16	543	4.7e-164	582.0
input|c8|1660669-1662286|-|ctg1_1687|	NZ_LT629786|c6|2865054-2866652|+|BLU48_RS13265|2,3-dihydroxybenzoate-AMP_ligase|WP_057025329.1	53.5	529	246	0	1	529	1	529	1.0e-163	580.9
input|c8|1660669-1662286|-|ctg1_1687|	NZ_JOIJ01000019|c7|48801-50447|-|IF64_RS0121065|2,3-dihydroxybenzoate-AMP_ligase|WP_030533884.1	56.3	536	218	5	8	530	10	542	1.4e-163	580.5
input|c8|1660669-1662286|-|ctg1_1687|	NZ_MKKE01000024|c4|34050-35696|+|BJF85_RS13015|2,3-dihydroxybenzoate-AMP_ligase|WP_075847727.1	56.2	536	219	5	8	530	10	542	1.4e-163	580.5
input|c8|1660669-1662286|-|ctg1_1687|	NZ_ANAD01000216|c19|6383-8050|-|D450_RS0123975|2,3-dihydroxybenzoate-AMP_ligase|WP_017541164.1	55.1	546	228	7	4	533	4	548	1.8e-163	580.1
input|c8|1660669-1662286|-|ctg1_1687|	NZ_ASXG01000156|c13|45853-47454|-|L942_RS32140|2,3-dihydroxybenzoate-AMP_ligase|WP_037367575.1	56.3	531	217	5	8	530	4	527	1.8e-163	580.1
input|c8|1660669-1662286|-|ctg1_1687|	NZ_CP007597|c2|2184618-2186270|+|DX03_RS09415|2,3-dihydroxybenzoate-AMP_ligase|WP_038688194.1	53.8	530	244	1	6	534	14	543	2.3e-163	579.7
input|c8|1660669-1662286|-|ctg1_1687|	NZ_FOQY01000004|c4|20606-22219|-|BM085_RS06865|2,3-dihydroxybenzoate-AMP_ligase|WP_093886179.1	54.1	532	243	1	1	532	1	531	2.3e-163	579.7
input|c8|1660669-1662286|-|ctg1_1687|	NZ_ANAS01000014|c5|47464-49131|+|C892_RS0113520|2,3-dihydroxybenzoate-AMP_ligase|WP_017557652.1	55.3	546	227	7	4	533	4	548	3.0e-163	579.3
input|c8|1660669-1662286|-|ctg1_1687|	NZ_CAOA01000099|c7|193287-194909|+|VIBNIPON4_RS18200|(2,3-dihydroxybenzoyl)adenylate_synthase|WP_038124124.1	53.8	530	239	2	8	531	10	539	4.0e-163	578.9
input|c8|1660669-1662286|-|ctg1_1687|	NZ_JOIQ01000034|c26|96398-97996|-|IF70_RS41980|2,3-dihydroxybenzoate-AMP_ligase|WP_037819836.1	55.8	530	220	5	8	530	4	526	5.2e-163	578.6
input|c8|1660669-1662286|-|ctg1_1687|	NZ_LWDZ01000007|c3|123683-125281|+|SA190iCDA_RS15280|2,3-dihydroxybenzoate-AMP_ligase|WP_070886987.1	52.5	530	252	0	1	530	1	530	5.2e-163	578.6
input|c8|1660669-1662286|-|ctg1_1687|	NZ_ASXH01000101|c13|48835-50436|-|L943_RS21990|2,3-dihydroxybenzoate-AMP_ligase|WP_043833363.1	56.2	530	219	5	8	530	4	527	6.8e-163	578.2
input|c8|1660669-1662286|-|ctg1_1687|	NZ_CP022960|c7|4629064-4630662|-|CI807_RS21715|2,3-dihydroxybenzoate-AMP_ligase|WP_095016155.1	52.9	529	249	0	1	529	1	529	6.8e-163	578.2
input|c8|1660669-1662286|-|ctg1_1687|	NZ_AJXH01000424|c11|57949-59547|-|AYO_RS0129895|2,3-dihydroxybenzoate-AMP_ligase|WP_016979927.1	52.9	529	249	0	1	529	1	529	8.8e-163	577.8
input|c8|1660669-1662286|-|ctg1_1687|	NZ_CP023269|c4|2420511-2422109|-|CLM72_RS11420|2,3-dihydroxybenzoate-AMP_ligase|WP_105226499.1	53.3	529	247	0	1	529	1	529	8.8e-163	577.8
input|c8|1660669-1662286|-|ctg1_1687|	NZ_FOET01000021|c21|50381-51997|-|BMY40_RS25730|2,3-dihydroxybenzoate-AMP_ligase|WP_093663181.1	55.4	527	232	2	1	526	1	525	8.8e-163	577.8
input|c8|1660669-1662286|-|ctg1_1687|	NZ_JRXY01000021|c6|55031-56629|+|MZ39_RS23165|2,3-dihydroxybenzoate-AMP_ligase|WP_034135695.1	53.1	529	248	0	1	529	1	529	1.2e-162	577.4
input|c8|1660669-1662286|-|ctg1_1687|	NZ_LK054223|c8|4641967-4643589|-|MADA3029_RS21085|(2,3-dihydroxybenzoyl)adenylate_synthase|WP_038143526.1	53.8	530	239	2	8	531	10	539	1.2e-162	577.4
input|c8|1660669-1662286|-|ctg1_1687|	NZ_MRST01000025|c9|426809-428407|+|BUE92_RS18315|2,3-dihydroxybenzoate-AMP_ligase|WP_073525511.1	53.3	529	247	0	1	529	1	529	1.2e-162	577.4
input|c8|1660669-1662286|-|ctg1_1687|	NC_013093|c4|3136848-3138524|-|AMIR_RS13640|2,3-dihydroxybenzoate-AMP_ligase|WP_015801549.1	56.3	535	219	5	8	530	22	553	1.5e-162	577.0
input|c8|1660669-1662286|-|ctg1_1687|	NZ_AUKR01000002|c3|420440-422047|-|H300_RS0103845|2,3-dihydroxybenzoate-AMP_ligase|WP_028426382.1	55.6	532	231	4	1	530	1	529	1.5e-162	577.0
input|c8|1660669-1662286|-|ctg1_1687|	NZ_CM001466|c4|794031-795683|-|SACAZDRAFT_RS03780|2,3-dihydroxybenzoate-AMP_ligase|WP_005438851.1	56.4	534	219	5	8	530	14	544	1.5e-162	577.0
input|c8|1660669-1662286|-|ctg1_1687|	NZ_FOUY01000001|c8|339885-341552|-|BM093_RS01570|2,3-dihydroxybenzoate-AMP_ligase|WP_093335984.1	55.2	540	223	5	8	529	9	547	1.5e-162	577.0
input|c8|1660669-1662286|-|ctg1_1687|	NC_013595|c10|4198284-4199897|+|SROS_RS18330|2,3-dihydroxybenzoate-AMP_ligase|WP_012890439.1	54.1	532	243	1	1	532	1	531	2.6e-162	576.2
input|c8|1660669-1662286|-|ctg1_1687|	NZ_CAOC01000187|c5|105-1727|-|VIBNISFN118_RS19555|(2,3-dihydroxybenzoyl)adenylate_synthase|WP_064669261.1	53.6	530	240	2	8	531	10	539	2.6e-162	576.2
input|c8|1660669-1662286|-|ctg1_1687|	NZ_CP013413|c14|2187105-2188760|+|AQ477_RS27730|2,3-dihydroxybenzoate-AMP_ligase|WP_009900940.1	53.8	528	243	1	7	533	19	546	2.6e-162	576.2
input|c8|1660669-1662286|-|ctg1_1687|	NZ_CP020391|c10|443761-445416|-|A8H32_RS01885|2,3-dihydroxybenzoate-AMP_ligase|WP_009900940.1	53.8	528	243	1	7	533	19	546	2.6e-162	576.2
input|c8|1660669-1662286|-|ctg1_1687|	NZ_JFCA01000003|c2|154107-155705|-|BM70_RS0102785|2,3-dihydroxybenzoate-AMP_ligase|WP_025854586.1	52.9	529	249	0	1	529	1	529	2.6e-162	576.2
input|c8|1660669-1662286|-|ctg1_1687|	NZ_ASXT01000002|c3|307949-309568|+|L911_RS01405|(2,3-dihydroxybenzoyl)adenylate_synthase|WP_020428907.1	53.7	527	239	2	5	526	9	535	3.4e-162	575.9
input|c8|1660669-1662286|-|ctg1_1687|	NZ_CP019118|c2|1054934-1056553|-|BV404_RS05095|(2,3-dihydroxybenzoyl)adenylate_synthase|WP_075988403.1	54.1	527	237	2	5	526	9	535	3.4e-162	575.9
input|c8|1660669-1662286|-|ctg1_1687|	NZ_JAFO01000001|c1|2318278-2319918|+|XAN126_RS0111105|2,3-dihydroxybenzoate-AMP_ligase|WP_024278670.1	55.1	532	234	2	8	534	8	539	3.4e-162	575.9
input|c8|1660669-1662286|-|ctg1_1687|	NZ_LT629691|c4|1213949-1215547|+|BLS29_RS05255|2,3-dihydroxybenzoate-AMP_ligase|WP_053121151.1	53.5	529	246	0	1	529	1	529	3.4e-162	575.9
input|c8|1660669-1662286|-|ctg1_1687|	NZ_LK391965|c2|504610-506232|-|VIBNISON1_RS02415|(2,3-dihydroxybenzoyl)adenylate_synthase|WP_038195649.1	53.6	530	240	2	8	531	10	539	4.4e-162	575.5
input|c8|1660669-1662286|-|ctg1_1687|	NZ_LWSF01000001|c3|895562-897154|+|A4R44_RS04245|2,3-dihydroxybenzoate-AMP_ligase|A4R44_RS04245	56.0	530	220	5	8	530	4	527	4.4e-162	575.5
input|c8|1660669-1662286|-|ctg1_1687|	NZ_CP013408|c15|2144894-2146549|+|WJ27_RS26820|2,3-dihydroxybenzoate-AMP_ligase|WP_009897986.1	53.6	528	244	1	7	533	19	546	5.7e-162	575.1
input|c8|1660669-1662286|-|ctg1_1687|	NZ_JTLJ01000006|c4|96884-98503|+|L993_RS01870|(2,3-dihydroxybenzoyl)adenylate_synthase|WP_047457144.1	53.9	527	238	2	5	526	9	535	5.7e-162	575.1
input|c8|1660669-1662286|-|ctg1_1687|	NZ_JZEP01000048|c3|114975-116615|-|WH02_RS08370|(2,3-dihydroxybenzoyl)adenylate_synthase|WP_045608994.1	53.6	534	240	4	5	531	8	540	5.7e-162	575.1
input|c8|1660669-1662286|-|ctg1_1687|	NZ_LKMC01000002|c2|698101-699720|-|APZ19_RS07120|(2,3-dihydroxybenzoyl)adenylate_synthase|WP_054822904.1	53.3	531	242	3	4	529	10	539	5.7e-162	575.1
input|c8|1660669-1662286|-|ctg1_1687|	NZ_LOSH02000001|c3|1516514-1518154|+|AL548_RS06385|(2,3-dihydroxybenzoyl)adenylate_synthase|WP_039560915.1	53.6	534	240	4	5	531	8	540	7.5e-162	574.7
input|c8|1660669-1662286|-|ctg1_1687|	NZ_CP014048|c1|858178-859815|-|AL549_RS03610|(2,3-dihydroxybenzoyl)adenylate_synthase|WP_061057941.1	53.1	533	244	2	5	531	8	540	9.8e-162	574.3
input|c8|1660669-1662286|-|ctg1_1687|	NZ_FOWC01000023|c1|61197-62798|+|BM362_RS43290|2,3-dihydroxybenzoate-AMP_ligase|WP_093577087.1	56.0	530	220	5	8	530	4	527	9.8e-162	574.3
input|c8|1660669-1662286|-|ctg1_1687|	NZ_LHVF01000019|c7|297298-298896|+|AD660_RS23745|2,3-dihydroxybenzoate-AMP_ligase|WP_053187980.1	53.3	529	247	0	1	529	1	529	9.8e-162	574.3
input|c8|1660669-1662286|-|ctg1_1687|	NZ_LKHR01000057|c3|37895-39514|+|AMR75_RS11495|(2,3-dihydroxybenzoyl)adenylate_synthase|WP_055452870.1	53.9	527	238	2	5	526	9	535	9.8e-162	574.3
input|c8|1660669-1662286|-|ctg1_1687|	NZ_LWLC01000042|c36|21347-22990|-|A6A25_RS33455|2,3-dihydroxybenzoate-AMP_ligase|WP_073897071.1	55.5	539	226	5	3	530	5	540	9.8e-162	574.3
input|c8|1660669-1662286|-|ctg1_1687|	NC_022543|c7|631540-633162|-|VIBNI_RS21540|(2,3-dihydroxybenzoyl)adenylate_synthase|WP_038199870.1	53.1	533	244	2	5	531	7	539	1.3e-161	573.9
input|c8|1660669-1662286|-|ctg1_1687|	NZ_AGIE01000085|c5|132073-133692|-|NG80_RS04640|(2,3-dihydroxybenzoyl)adenylate_synthase|WP_010649224.1	53.5	531	241	3	4	529	10	539	1.3e-161	573.9
input|c8|1660669-1662286|-|ctg1_1687|	NZ_ASXS01000009|c4|183625-185244|-|L910_RS12595|(2,3-dihydroxybenzoyl)adenylate_synthase|WP_020330061.1	53.7	527	239	2	5	526	9	535	1.3e-161	573.9
input|c8|1660669-1662286|-|ctg1_1687|	NZ_CP007155|c30|6152269-6153858|-|KALB_RS27280|2,3-dihydroxybenzoate-AMP_ligase|WP_025358859.1	51.9	532	251	2	1	532	1	527	1.3e-161	573.9
input|c8|1660669-1662286|-|ctg1_1687|	NZ_FOPQ01000003|c29|57389-58972|+|BM104_RS08345|2,3-dihydroxybenzoate-AMP_ligase|WP_061982326.1	53.9	527	238	2	4	529	3	525	1.3e-161	573.9
input|c8|1660669-1662286|-|ctg1_1687|	NZ_JXXT01000015|c4|57560-59158|-|TW74_RS12900|(2,3-dihydroxybenzoyl)adenylate_synthase|WP_045963830.1	53.4	530	241	2	8	531	2	531	1.3e-161	573.9
input|c8|1660669-1662286|-|ctg1_1687|	NZ_LMXY01000024|c3|567045-568685|-|VV99743_RS13775|(2,3-dihydroxybenzoyl)adenylate_synthase|WP_072609485.1	53.1	533	244	2	5	531	8	540	1.3e-161	573.9
input|c8|1660669-1662286|-|ctg1_1687|	NZ_AFSW01000096|c3|13305-14945|+|VVJY1305_RS12305|(2,3-dihydroxybenzoyl)adenylate_synthase|WP_038940393.1	53.4	534	241	4	5	531	8	540	1.7e-161	573.5
input|c8|1660669-1662286|-|ctg1_1687|	NZ_AYXG01000029|c10|16102-17736|-|UO65_RS03865|2,3-dihydroxybenzoate-AMP_ligase|WP_035278784.1	54.8	542	229	5	1	530	1	538	1.7e-161	573.5
input|c8|1660669-1662286|-|ctg1_1687|	NZ_CP014033|c2|2700869-2702488|-|AL475_RS20980|(2,3-dihydroxybenzoyl)adenylate_synthase|WP_104966748.1	53.7	527	239	2	5	526	9	535	1.7e-161	573.5
input|c8|1660669-1662286|-|ctg1_1687|	NZ_JSFE01000010|c3|53293-54912|-|OA39_RS21210|(2,3-dihydroxybenzoyl)adenylate_synthase|WP_047482296.1	53.3	531	242	3	4	529	10	539	1.7e-161	573.5
input|c8|1660669-1662286|-|ctg1_1687|	NZ_JXXQ01000031|c4|7033-8652|+|TH14_RS08170|(2,3-dihydroxybenzoyl)adenylate_synthase|WP_044363736.1	53.5	527	240	2	5	526	9	535	1.7e-161	573.5
input|c8|1660669-1662286|-|ctg1_1687|	NZ_KB911509|c1|139821-141470|-|H290_RS0100660|hypothetical_protein|WP_020104820.1	55.1	530	228	3	2	526	17	541	1.7e-161	573.5
input|c8|1660669-1662286|-|ctg1_1687|	NZ_CP027666|c1|149068-150714|+|C6570_RS00620|2,3-dihydroxybenzoate-AMP_ligase|WP_106701118.1	55.4	523	229	3	8	526	12	534	2.2e-161	573.2
input|c8|1660669-1662286|-|ctg1_1687|	NZ_JYGG01000064|c2|26521-28161|+|WQ63_RS13470|(2,3-dihydroxybenzoyl)adenylate_synthase|WP_046029457.1	53.1	533	244	2	5	531	8	540	2.2e-161	573.2
input|c8|1660669-1662286|-|ctg1_1687|	NZ_LNQY01000002|c3|110766-112385|+|ATB82_RS10640|(2,3-dihydroxybenzoyl)adenylate_synthase|WP_038893283.1	52.9	531	244	3	4	529	10	539	2.2e-161	573.2
input|c8|1660669-1662286|-|ctg1_1687|	NZ_FMXH01000025|c1|31503-33101|+|BLT00_RS30285|2,3-dihydroxybenzoate-AMP_ligase|WP_092150940.1	52.7	529	250	0	1	529	1	529	2.8e-161	572.8
input|c8|1660669-1662286|-|ctg1_1687|	NZ_FNNL01000002|c7|157283-158881|-|BLU76_RS04525|2,3-dihydroxybenzoate-AMP_ligase|WP_092150940.1	52.7	529	250	0	1	529	1	529	2.8e-161	572.8
input|c8|1660669-1662286|-|ctg1_1687|	NZ_JSVD01000002|c1|377839-379479|-|OA19_RS04360|(2,3-dihydroxybenzoyl)adenylate_synthase|WP_039467247.1	53.6	534	240	4	5	531	8	540	2.8e-161	572.8
input|c8|1660669-1662286|-|ctg1_1687|	NZ_LOSI02000001|c3|212887-214527|+|AL546_RS00940|(2,3-dihydroxybenzoyl)adenylate_synthase|WP_058666255.1	53.1	533	244	2	5	531	8	540	2.8e-161	572.8
input|c8|1660669-1662286|-|ctg1_1687|	NZ_AMQV01000188|c2|91797-93434|-|B736_RS0114910|(2,3-dihydroxybenzoyl)adenylate_synthase|WP_017421578.1	53.4	534	241	4	5	531	8	540	3.7e-161	572.4
input|c8|1660669-1662286|-|ctg1_1687|	NZ_CP012882|c1|808800-810437|-|AOT11_RS19265|(2,3-dihydroxybenzoyl)adenylate_synthase|WP_017421578.1	53.4	534	241	4	5	531	8	540	3.7e-161	572.4
input|c8|1660669-1662286|-|ctg1_1687|	NZ_CP021145|c4|2691859-2693478|-|CAY59_RS12770|(2,3-dihydroxybenzoyl)adenylate_synthase|WP_086369607.1	53.3	531	242	3	4	529	10	539	3.7e-161	572.4
input|c8|1660669-1662286|-|ctg1_1687|	NZ_FOTH01000001|c5|586519-588117|+|BM300_RS02375|2,3-dihydroxybenzoate-AMP_ligase|WP_092461898.1	52.7	529	250	0	1	529	1	529	3.7e-161	572.4
input|c8|1660669-1662286|-|ctg1_1687|	NZ_JYBJ01000028|c8|3898-5541|-|SZ30_RS29010|2,3-dihydroxybenzoate-AMP_ligase|WP_044370975.1	53.4	528	245	1	7	533	15	542	3.7e-161	572.4
input|c8|1660669-1662286|-|ctg1_1687|	NZ_JZEQ01000017|c2|162281-163921|+|WH01_RS06930|(2,3-dihydroxybenzoyl)adenylate_synthase|WP_045593276.1	53.1	533	244	2	5	531	8	540	3.7e-161	572.4
input|c8|1660669-1662286|-|ctg1_1687|	NZ_KN150944|c20|2534905-2536548|-|DP57_RS28910|2,3-dihydroxybenzoate-AMP_ligase|WP_038784863.1	53.2	528	246	1	7	533	15	542	3.7e-161	572.4
input|c8|1660669-1662286|-|ctg1_1687|	NC_009783|c2|1412568-1414187|+|VIBHAR_RS06625|(2,3-dihydroxybenzoyl)adenylate_synthase|WP_012127293.1	53.1	531	243	3	4	529	10	539	4.8e-161	572.0
input|c8|1660669-1662286|-|ctg1_1687|	NZ_BAOF01000007|c4|52036-53655|-|VCN_RS03660|(2,3-dihydroxybenzoyl)adenylate_synthase|WP_005529944.1	53.1	531	243	3	4	529	10	539	4.8e-161	572.0
input|c8|1660669-1662286|-|ctg1_1687|	NZ_BBKG01000023|c4|374481-376100|+|TY52_RS08245|(2,3-dihydroxybenzoyl)adenylate_synthase|WP_045397529.1	53.3	531	242	3	4	529	10	539	4.8e-161	572.0
input|c8|1660669-1662286|-|ctg1_1687|	NZ_BBKV01000046|c3|374691-376310|+|TY57_RS12375|(2,3-dihydroxybenzoyl)adenylate_synthase|WP_045370524.1	53.5	531	241	3	4	529	10	539	4.8e-161	572.0
input|c8|1660669-1662286|-|ctg1_1687|	NZ_CP015863|c2|983190-984809|+|A8140_RS04805|(2,3-dihydroxybenzoyl)adenylate_synthase|WP_005529944.1	53.1	531	243	3	4	529	10	539	4.8e-161	572.0
input|c8|1660669-1662286|-|ctg1_1687|	NZ_CP018382|c8|1673088-1674731|-|BOC43_RS08735|2,3-dihydroxybenzoate-AMP_ligase|WP_085547196.1	53.2	528	246	1	7	533	15	542	4.8e-161	572.0
input|c8|1660669-1662286|-|ctg1_1687|	NZ_CP019668|c14|7067828-7069480|-|A8E88_RS33200|2,3-dihydroxybenzoate-AMP_ligase|WP_077179350.1	53.2	528	246	1	7	533	18	545	4.8e-161	572.0
input|c8|1660669-1662286|-|ctg1_1687|	NZ_CP024894|c9|2750523-2752064|+|CU254_RS12980|2,3-dihydroxybenzoate-AMP_ligase|WP_037717059.1	54.4	531	222	5	1	530	1	512	4.8e-161	572.0
input|c8|1660669-1662286|-|ctg1_1687|	NZ_CP026315|c1|423045-424664|-|C1N51_RS01930|(2,3-dihydroxybenzoyl)adenylate_synthase|WP_103410121.1	53.5	531	241	3	4	529	10	539	4.8e-161	572.0
input|c8|1660669-1662286|-|ctg1_1687|	NZ_FUXB01000008|c3|125083-126750|-|B5D54_RS09235|(2,3-dihydroxybenzoyl)adenylate_synthase|WP_078926257.1	52.5	530	249	2	5	531	9	538	4.8e-161	572.0
input|c8|1660669-1662286|-|ctg1_1687|	NZ_GG657746|c11|2751565-2753106|+|SSMG_RS12780|2,3-dihydroxybenzoate-AMP_ligase|WP_037717059.1	54.4	531	222	5	1	530	1	512	4.8e-161	572.0
input|c8|1660669-1662286|-|ctg1_1687|	NZ_JZER01000065|c3|57765-59405|-|WG98_RS14910|(2,3-dihydroxybenzoyl)adenylate_synthase|WP_045590140.1	53.1	533	244	2	5	531	8	540	4.8e-161	572.0
input|c8|1660669-1662286|-|ctg1_1687|	NZ_JZES01000128|c3|26599-28239|-|WH00_RS12975|(2,3-dihydroxybenzoyl)adenylate_synthase|WP_045613011.1	53.6	534	240	4	5	531	8	540	4.8e-161	572.0
input|c8|1660669-1662286|-|ctg1_1687|	NZ_KN323001|c16|1412807-1414450|+|X885_RS23330|2,3-dihydroxybenzoate-AMP_ligase|WP_038739505.1	53.4	528	245	1	7	533	15	542	4.8e-161	572.0
input|c8|1660669-1662286|-|ctg1_1687|	NZ_KN323040|c7|52788-54431|-|X882_RS18265|2,3-dihydroxybenzoate-AMP_ligase|WP_038739505.1	53.4	528	245	1	7	533	15	542	4.8e-161	572.0
input|c8|1660669-1662286|-|ctg1_1687|	NZ_KN323076|c9|2191631-2193274|-|Y030_RS09740|2,3-dihydroxybenzoate-AMP_ligase|WP_038739505.1	53.4	528	245	1	7	533	15	542	4.8e-161	572.0
input|c8|1660669-1662286|-|ctg1_1687|	NZ_KN323089|c13|1061086-1062729|+|Y036_RS23090|2,3-dihydroxybenzoate-AMP_ligase|WP_038739505.1	53.4	528	245	1	7	533	15	542	4.8e-161	572.0
input|c8|1660669-1662286|-|ctg1_1687|	NZ_LIIO01000007|c4|2507-4147|+|LO82_RS03270|(2,3-dihydroxybenzoyl)adenylate_synthase|WP_053541806.1	52.9	533	245	2	5	531	8	540	4.8e-161	572.0
input|c8|1660669-1662286|-|ctg1_1687|	NZ_LXAJ01000154|c28|111796-113439|+|AQ861_RS34450|2,3-dihydroxybenzoate-AMP_ligase|WP_076982212.1	53.4	528	245	1	7	533	15	542	4.8e-161	572.0
input|c8|1660669-1662286|-|ctg1_1687|	NZ_ARZH01000093|c4|7902-9545|+|AHE75_RS06195|2,3-dihydroxybenzoate-AMP_ligase|WP_058034453.1	53.2	528	246	1	7	533	15	542	6.3e-161	571.6
input|c8|1660669-1662286|-|ctg1_1687|	NZ_AXZZ01000165|c9|103238-104890|-|W5I_RS0116750|2,3-dihydroxybenzoate-AMP_ligase|WP_027807275.1	53.2	528	246	1	7	533	18	545	6.3e-161	571.6
input|c8|1660669-1662286|-|ctg1_1687|	NZ_CM003195|c8|401198-402841|+|BBMA_RS19845|2,3-dihydroxybenzoate-AMP_ligase|WP_041219529.1	53.4	528	245	1	7	533	15	542	6.3e-161	571.6
input|c8|1660669-1662286|-|ctg1_1687|	NZ_CP014546|c7|4771082-4772680|-|AYR47_RS21915|2,3-dihydroxybenzoate-AMP_ligase|WP_061436826.1	52.6	529	251	0	1	529	1	529	6.3e-161	571.6
input|c8|1660669-1662286|-|ctg1_1687|	NZ_JPRC01000013|c1|29099-30718|+|M445_RS15350|(2,3-dihydroxybenzoyl)adenylate_synthase|WP_039841476.1	52.7	531	245	3	4	529	10	539	6.3e-161	571.6
input|c8|1660669-1662286|-|ctg1_1687|	NZ_JQDS01000004|c1|549214-550854|-|JS87_RS03795|(2,3-dihydroxybenzoyl)adenylate_synthase|WP_039537193.1	52.9	533	245	2	5	531	8	540	6.3e-161	571.6
input|c8|1660669-1662286|-|ctg1_1687|	NZ_JZEU01000005|c1|67220-68857|-|WG94_RS01085|(2,3-dihydroxybenzoyl)adenylate_synthase|WP_045595868.1	53.1	533	244	2	5	531	8	540	6.3e-161	571.6
input|c8|1660669-1662286|-|ctg1_1687|	NZ_KN150875|c6|600900-602543|-|DO70_RS02860|2,3-dihydroxybenzoate-AMP_ligase|WP_038763011.1	53.2	528	246	1	7	533	15	542	6.3e-161	571.6
input|c8|1660669-1662286|-|ctg1_1687|	NZ_KN150958|c13|1113546-1115189|+|DP43_RS23540|2,3-dihydroxybenzoate-AMP_ligase|WP_038763011.1	53.2	528	246	1	7	533	15	542	6.3e-161	571.6
input|c8|1660669-1662286|-|ctg1_1687|	NZ_KN322989|c8|55629-57272|-|X883_RS18365|2,3-dihydroxybenzoate-AMP_ligase|WP_041219529.1	53.4	528	245	1	7	533	15	542	6.3e-161	571.6
input|c8|1660669-1662286|-|ctg1_1687|	NZ_KN322999|c10|639173-640816|+|X881_RS20820|2,3-dihydroxybenzoate-AMP_ligase|WP_041194306.1	53.2	528	246	1	7	533	15	542	6.3e-161	571.6
input|c8|1660669-1662286|-|ctg1_1687|	NZ_LBNN01000017|c2|741046-742686|+|VVYB158_RS15180|(2,3-dihydroxybenzoyl)adenylate_synthase|WP_047110822.1	53.1	533	244	2	5	531	8	540	6.3e-161	571.6
input|c8|1660669-1662286|-|ctg1_1687|	NZ_LMYA01000001|c1|616550-618190|+|VVDAL7940_RS02620|(2,3-dihydroxybenzoyl)adenylate_synthase|WP_047110822.1	53.1	533	244	2	5	531	8	540	6.3e-161	571.6
input|c8|1660669-1662286|-|ctg1_1687|	NC_014966|c3|1413934-1415571|+|VVMO6_RS20835|(2,3-dihydroxybenzoyl)adenylate_synthase|WP_015728219.1	52.9	533	245	2	5	531	8	540	8.3e-161	571.2
input|c8|1660669-1662286|-|ctg1_1687|	NZ_AFSY01000042|c2|47092-48732|+|VV1701_RS09435|(2,3-dihydroxybenzoyl)adenylate_synthase|WP_038963770.1	52.9	533	245	2	5	531	8	540	8.3e-161	571.2
input|c8|1660669-1662286|-|ctg1_1687|	NZ_BBKW01000009|c4|166007-167626|+|TY56_RS05515|(2,3-dihydroxybenzoyl)adenylate_synthase|WP_045377722.1	53.3	531	242	3	4	529	10	539	8.3e-161	571.2
input|c8|1660669-1662286|-|ctg1_1687|	NZ_CM001800|c2|769713-771353|+|VVBT3_RS21205|(2,3-dihydroxybenzoyl)adenylate_synthase|WP_017791167.1	53.1	533	244	2	5	531	8	540	8.3e-161	571.2
input|c8|1660669-1662286|-|ctg1_1687|	NZ_CP019321|c3|389425-391062|-|BWZ32_RS18230|(2,3-dihydroxybenzoyl)adenylate_synthase|WP_015728219.1	52.9	533	245	2	5	531	8	540	8.3e-161	571.2
input|c8|1660669-1662286|-|ctg1_1687|	NZ_CP019959|c1|902802-904421|-|A9237_RS03875|(2,3-dihydroxybenzoyl)adenylate_synthase|WP_078607718.1	52.9	531	244	3	4	529	10	539	8.3e-161	571.2
input|c8|1660669-1662286|-|ctg1_1687|	NZ_CP025953|c3|1261598-1263217|-|C1S75_RS06065|(2,3-dihydroxybenzoyl)adenylate_synthase|WP_045377722.1	53.3	531	242	3	4	529	10	539	8.3e-161	571.2
input|c8|1660669-1662286|-|ctg1_1687|	NZ_CWJC01000020|c18|67418-69061|+|AFJ43_RS23980|2,3-dihydroxybenzoate-AMP_ligase|WP_038725030.1	53.2	528	246	1	7	533	15	542	8.3e-161	571.2
input|c8|1660669-1662286|-|ctg1_1687|	NZ_JQDT01000006|c1|555133-556773|+|JS86_RS09895|(2,3-dihydroxybenzoyl)adenylate_synthase|WP_039547019.1	53.1	533	244	2	5	531	8	540	8.3e-161	571.2
input|c8|1660669-1662286|-|ctg1_1687|	NZ_KN323083|c20|2854554-2856197|+|X984_RS29860|2,3-dihydroxybenzoate-AMP_ligase|WP_038725030.1	53.2	528	246	1	7	533	15	542	8.3e-161	571.2
input|c8|1660669-1662286|-|ctg1_1687|	NZ_LMXZ01000002|c1|59057-60694|+|VVDAL79087_RS01820|(2,3-dihydroxybenzoyl)adenylate_synthase|WP_072599790.1	52.9	533	245	2	5	531	8	540	8.3e-161	571.2
input|c8|1660669-1662286|-|ctg1_1687|	NZ_LWYN01000269|c24|52811-54454|-|AQ810_RS22585|2,3-dihydroxybenzoate-AMP_ligase|WP_038725030.1	53.2	528	246	1	7	533	15	542	8.3e-161	571.2
input|c8|1660669-1662286|-|ctg1_1687|	NC_004460|c3|903291-904928|+|VV1_RS19000|(2,3-dihydroxybenzoyl)adenylate_synthase|WP_011081753.1	53.1	533	244	2	5	531	8	540	1.1e-160	570.9
input|c8|1660669-1662286|-|ctg1_1687|	NZ_BAOE01000036|c3|31050-32669|+|VOL_RS08790|(2,3-dihydroxybenzoyl)adenylate_synthase|WP_039985733.1	52.9	531	244	3	4	529	10	539	1.1e-160	570.9
input|c8|1660669-1662286|-|ctg1_1687|	NZ_CP009160|c21|3114687-3116330|+|X988_RS12715|2,3-dihydroxybenzoate-AMP_ligase|WP_038765684.1	53.2	528	246	1	7	533	15	542	1.1e-160	570.9
input|c8|1660669-1662286|-|ctg1_1687|	NZ_CP011125|c13|6790758-6792377|-|DB32_RS28715|2,3-dihydroxybenzoate-AMP_ligase|WP_053235832.1	53.9	531	243	2	1	530	5	534	1.1e-160	570.9
input|c8|1660669-1662286|-|ctg1_1687|	NZ_CP014035|c4|785574-787193|-|AL536_RS34240|(2,3-dihydroxybenzoyl)adenylate_synthase|WP_061056358.1	53.5	527	240	2	5	526	9	535	1.1e-160	570.9
input|c8|1660669-1662286|-|ctg1_1687|	NZ_CP016438|c6|1605396-1607111|-|SLINC_RS07085|2,3-dihydroxybenzoate-AMP_ligase|WP_079164440.1	54.3	527	239	1	1	525	24	550	1.1e-160	570.9
input|c8|1660669-1662286|-|ctg1_1687|	NZ_FTOA01000006|c1|166072-167706|+|BW995_RS16295|2,3-dihydroxybenzoate-AMP_ligase|WP_076401468.1	55.0	525	233	2	8	529	8	532	1.1e-160	570.9
input|c8|1660669-1662286|-|ctg1_1687|	NZ_JPTG01000131|c2|8974-10593|+|JI33_RS05175|(2,3-dihydroxybenzoyl)adenylate_synthase|WP_050918024.1	53.3	531	242	3	4	529	10	539	1.1e-160	570.9
input|c8|1660669-1662286|-|ctg1_1687|	NZ_LMTC01000004|c1|129820-131457|-|VVS316_RS03340|(2,3-dihydroxybenzoyl)adenylate_synthase|WP_072610528.1	52.9	533	245	2	5	531	8	540	1.1e-160	570.9
input|c8|1660669-1662286|-|ctg1_1687|	NZ_LSRE01000012|c6|205067-206722|+|AXK61_RS09790|2,3-dihydroxybenzoate-AMP_ligase|WP_068571145.1	54.5	547	229	4	6	538	7	547	1.1e-160	570.9
input|c8|1660669-1662286|-|ctg1_1687|	NZ_LSRF01000033|c6|60572-62227|-|AXK60_RS10830|2,3-dihydroxybenzoate-AMP_ligase|WP_068571145.1	54.5	547	229	4	6	538	7	547	1.1e-160	570.9
input|c8|1660669-1662286|-|ctg1_1687|	NZ_LXAG01000003|c1|52879-54522|-|AQ858_RS00285|2,3-dihydroxybenzoate-AMP_ligase|WP_076892283.1	53.4	528	245	1	7	533	15	542	1.1e-160	570.9
input|c8|1660669-1662286|-|ctg1_1687|	NZ_CP009484|c14|989920-991563|-|BG17_RS04120|2,3-dihydroxybenzoate-AMP_ligase|WP_038799963.1	53.4	528	245	1	7	533	15	542	1.4e-160	570.5
input|c8|1660669-1662286|-|ctg1_1687|	NZ_CP014637|c3|1341087-1342727|+|VVCECT4999_RS22465|(2,3-dihydroxybenzoyl)adenylate_synthase|WP_039448181.1	52.9	533	245	2	5	531	8	540	1.4e-160	570.5
input|c8|1660669-1662286|-|ctg1_1687|	NZ_FNKW01000002|c9|2541298-2542950|-|BLS50_RS28265|2,3-dihydroxybenzoate-AMP_ligase|WP_074805893.1	53.2	528	246	1	7	533	18	545	1.4e-160	570.5
input|c8|1660669-1662286|-|ctg1_1687|	NZ_FOKB01000005|c9|66067-67665|-|BMZ57_RS17160|2,3-dihydroxybenzoate-AMP_ligase|WP_069673089.1	52.0	529	254	0	1	529	1	529	1.4e-160	570.5
input|c8|1660669-1662286|-|ctg1_1687|	NZ_JRMC01000013|c10|66345-67943|-|LS88_RS25050|2,3-dihydroxybenzoate-AMP_ligase|WP_047543765.1	52.0	529	254	0	1	529	1	529	1.4e-160	570.5
input|c8|1660669-1662286|-|ctg1_1687|	NZ_JRQR01000009|c3|98344-99984|-|NA76_RS06040|(2,3-dihydroxybenzoyl)adenylate_synthase|WP_039448181.1	52.9	533	245	2	5	531	8	540	1.4e-160	570.5
input|c8|1660669-1662286|-|ctg1_1687|	NZ_JZEO01000014|c1|572855-574495|+|WG99_RS08425|(2,3-dihydroxybenzoyl)adenylate_synthase|WP_045628305.1	53.3	533	243	3	5	531	8	540	1.4e-160	570.5
input|c8|1660669-1662286|-|ctg1_1687|	NZ_JZET01000036|c2|586222-587859|-|WG96_RS08930|(2,3-dihydroxybenzoyl)adenylate_synthase|WP_045619168.1	52.9	533	245	2	5	531	8	540	1.4e-160	570.5
input|c8|1660669-1662286|-|ctg1_1687|	NZ_LXAD01000052|c10|12245-13888|-|AQ855_RS09075|2,3-dihydroxybenzoate-AMP_ligase|WP_043291541.1	53.0	528	247	1	7	533	15	542	1.4e-160	570.5
input|c8|1660669-1662286|-|ctg1_1687|	NZ_LXCE01000167|c27|53233-54876|-|AQ911_RS36270|2,3-dihydroxybenzoate-AMP_ligase|WP_076912309.1	53.2	528	246	1	7	533	15	542	1.4e-160	570.5
input|c8|1660669-1662286|-|ctg1_1687|	NZ_BBKU01000016|c4|241162-242781|-|TY55_RS06710|(2,3-dihydroxybenzoyl)adenylate_synthase|WP_045417757.1	53.1	531	243	3	4	529	10	539	1.8e-160	570.1
input|c8|1660669-1662286|-|ctg1_1687|	NZ_CP004378|c20|2621787-2623430|+|BBU_RS28320|2,3-dihydroxybenzoate-AMP_ligase|WP_038749374.1	53.2	528	246	1	7	533	15	542	1.8e-160	570.1
input|c8|1660669-1662286|-|ctg1_1687|	NZ_CP009152|c13|979864-981507|-|X978_RS04170|2,3-dihydroxybenzoate-AMP_ligase|WP_038749374.1	53.2	528	246	1	7	533	15	542	1.8e-160	570.1
input|c8|1660669-1662286|-|ctg1_1687|	NZ_CP009546|c23|3116642-3118285|+|BH02_RS30315|2,3-dihydroxybenzoate-AMP_ligase|WP_011852826.1	53.2	528	246	1	7	533	15	542	1.8e-160	570.1
input|c8|1660669-1662286|-|ctg1_1687|	NZ_CP020076|c4|2650408-2652027|-|Vc3S01_RS12760|(2,3-dihydroxybenzoyl)adenylate_synthase|WP_077200986.1	53.1	531	243	3	4	529	10	539	1.8e-160	570.1
input|c8|1660669-1662286|-|ctg1_1687|	NZ_CP026321|c4|2502248-2503867|-|C1N50_RS11920|(2,3-dihydroxybenzoyl)adenylate_synthase|WP_103413450.1	53.1	531	243	3	4	529	10	539	1.8e-160	570.1
input|c8|1660669-1662286|-|ctg1_1687|	NZ_CSLP01000011|c14|159567-161210|+|AKT31_RS16395|2,3-dihydroxybenzoate-AMP_ligase|WP_038781897.1	53.2	528	246	1	7	533	15	542	1.8e-160	570.1
input|c8|1660669-1662286|-|ctg1_1687|	NZ_DF967923|c1|149658-151277|+|AKQ11_RS00670|(2,3-dihydroxybenzoyl)adenylate_synthase|WP_050912654.1	53.1	531	243	3	4	529	10	539	1.8e-160	570.1
input|c8|1660669-1662286|-|ctg1_1687|	NZ_JQDH01000025|c6|67815-69458|+|X963_RS04295|2,3-dihydroxybenzoate-AMP_ligase|WP_038781897.1	53.2	528	246	1	7	533	15	542	1.8e-160	570.1
input|c8|1660669-1662286|-|ctg1_1687|	NZ_JQDN01000047|c5|52895-54538|-|X945_RS06080|2,3-dihydroxybenzoate-AMP_ligase|WP_038749374.1	53.2	528	246	1	7	533	15	542	1.8e-160	570.1
input|c8|1660669-1662286|-|ctg1_1687|	NZ_JQHT01000014|c4|52908-54551|-|Y025_RS03935|2,3-dihydroxybenzoate-AMP_ligase|WP_038735806.1	53.0	528	247	1	7	533	15	542	1.8e-160	570.1
input|c8|1660669-1662286|-|ctg1_1687|	NZ_JQHU01000058|c5|8603-10246|-|Y026_RS07200|2,3-dihydroxybenzoate-AMP_ligase|WP_038749374.1	53.2	528	246	1	7	533	15	542	1.8e-160	570.1
input|c8|1660669-1662286|-|ctg1_1687|	NZ_KN150936|c15|1288386-1290029|-|DO65_RS23985|2,3-dihydroxybenzoate-AMP_ligase|WP_038749374.1	53.2	528	246	1	7	533	15	542	1.8e-160	570.1
input|c8|1660669-1662286|-|ctg1_1687|	NZ_LWWP01000091|c22|52991-54634|-|AQ760_RS31160|2,3-dihydroxybenzoate-AMP_ligase|WP_038749374.1	53.2	528	246	1	7	533	15	542	1.8e-160	570.1
input|c8|1660669-1662286|-|ctg1_1687|	NZ_CP012184|c6|3389655-3391370|+|AD017_RS15940|2,3-dihydroxybenzoate-AMP_ligase|WP_060574705.1	54.4	539	229	5	8	529	9	547	2.4e-160	569.7
input|c8|1660669-1662286|-|ctg1_1687|	NZ_FOZW01000003|c1|244232-245860|-|BM397_RS08405|2,3-dihydroxybenzoate-AMP_ligase|WP_092422875.1	54.3	530	238	3	8	534	8	536	2.4e-160	569.7
input|c8|1660669-1662286|-|ctg1_1687|	NZ_KB912942|c9|1689140-1690681|+|AMYBE_RS0107940|2,3-dihydroxybenzoate-AMP_ligase|WP_020658824.1	54.2	531	223	5	1	530	1	512	2.4e-160	569.7
input|c8|1660669-1662286|-|ctg1_1687|	NZ_LOVW01000026|c9|17050-18702|-|WS65_RS16465|2,3-dihydroxybenzoate-AMP_ligase|WP_059640810.1	53.0	528	247	1	7	533	18	545	2.4e-160	569.7
input|c8|1660669-1662286|-|ctg1_1687|	NZ_ACZP01000013|c4|158102-159721|-|VFA_RS04810|(2,3-dihydroxybenzoyl)adenylate_synthase|WP_004725179.1	53.5	527	240	2	5	526	9	535	3.1e-160	569.3
input|c8|1660669-1662286|-|ctg1_1687|	NZ_AFSX01000002|c1|18950-20590|-|VVE64MW_RS00315|(2,3-dihydroxybenzoyl)adenylate_synthase|WP_038968142.1	53.1	533	244	2	5	531	8	540	3.1e-160	569.3
input|c8|1660669-1662286|-|ctg1_1687|	NZ_AOHO01000078|c31|106229-107800|-|H074_RS35725|2,3-dihydroxybenzoate-AMP_ligase|WP_007034970.1	53.9	525	233	2	1	525	1	516	3.1e-160	569.3
input|c8|1660669-1662286|-|ctg1_1687|	NZ_CP005975|c8|5173671-5175269|+|PFLUOLIPICF7_RS23855|2,3-dihydroxybenzoate-AMP_ligase|WP_010210591.1	52.0	529	254	0	1	529	1	529	3.1e-160	569.3
input|c8|1660669-1662286|-|ctg1_1687|	NZ_CP007637|c6|2889420-2891018|-|PS417_RS14835|2,3-dihydroxybenzoate-AMP_ligase|WP_010210591.1	52.0	529	254	0	1	529	1	529	3.1e-160	569.3
input|c8|1660669-1662286|-|ctg1_1687|	NZ_CP010896|c6|2884995-2886593|-|PF1751_RS12965|2,3-dihydroxybenzoate-AMP_ligase|WP_044287149.1	52.0	529	254	0	1	529	1	529	3.1e-160	569.3
input|c8|1660669-1662286|-|ctg1_1687|	NZ_CP019122|c3|1419514-1421154|+|FORC54_RS22795|(2,3-dihydroxybenzoyl)adenylate_synthase|WP_101959578.1	52.9	533	245	2	5	531	8	540	3.1e-160	569.3
input|c8|1660669-1662286|-|ctg1_1687|	NZ_JXQT01000013|c4|100082-101680|+|RU03_RS08555|2,3-dihydroxybenzoate-AMP_ligase|WP_010210591.1	52.0	529	254	0	1	529	1	529	3.1e-160	569.3
input|c8|1660669-1662286|-|ctg1_1687|	NZ_LNJP01000003|c14|2023096-2024748|-|WS64_RS28945|2,3-dihydroxybenzoate-AMP_ligase|WP_060968482.1	52.8	528	248	1	7	533	18	545	3.1e-160	569.3
input|c8|1660669-1662286|-|ctg1_1687|	NZ_ACZC01000016|c3|147446-149065|-|VME_RS15105|(2,3-dihydroxybenzoyl)adenylate_synthase|WP_005437637.1	52.7	531	245	3	4	529	10	539	4.1e-160	568.9
input|c8|1660669-1662286|-|ctg1_1687|	NZ_BBLB01000023|c3|55705-57324|+|TY85_RS05895|(2,3-dihydroxybenzoyl)adenylate_synthase|WP_045412669.1	53.1	531	243	3	4	529	10	539	4.1e-160	568.9
input|c8|1660669-1662286|-|ctg1_1687|	NZ_CM003197|c10|554485-556128|+|BBL_RS19905|2,3-dihydroxybenzoate-AMP_ligase|WP_004545892.1	53.0	528	247	1	7	533	15	542	4.1e-160	568.9
input|c8|1660669-1662286|-|ctg1_1687|	NZ_CP004043|c11|581551-583194|-|BBN_RS20445|2,3-dihydroxybenzoate-AMP_ligase|WP_038776885.1	53.0	528	247	1	7	533	15	542	4.1e-160	568.9
input|c8|1660669-1662286|-|ctg1_1687|	NZ_CP008763|c11|771816-773459|-|DP55_RS03240|2,3-dihydroxybenzoate-AMP_ligase|WP_004545892.1	53.0	528	247	1	7	533	15	542	4.1e-160	568.9
input|c8|1660669-1662286|-|ctg1_1687|	NZ_CP008778|c21|2895631-2897274|+|DP50_RS29805|2,3-dihydroxybenzoate-AMP_ligase|WP_004545892.1	53.0	528	247	1	7	533	15	542	4.1e-160	568.9
input|c8|1660669-1662286|-|ctg1_1687|	NZ_CP009163|c11|624716-626359|+|X993_RS20370|2,3-dihydroxybenzoate-AMP_ligase|WP_044490757.1	53.0	528	247	1	7	533	15	542	4.1e-160	568.9
input|c8|1660669-1662286|-|ctg1_1687|	NZ_CP009164|c8|364345-365988|-|X996_RS01510|2,3-dihydroxybenzoate-AMP_ligase|WP_038758964.1	53.0	528	247	1	7	533	15	542	4.1e-160	568.9
input|c8|1660669-1662286|-|ctg1_1687|	NZ_CP009550|c12|779634-781277|-|BG24_RS03155|2,3-dihydroxybenzoate-AMP_ligase|WP_004545892.1	53.0	528	247	1	7	533	15	542	4.1e-160	568.9
input|c8|1660669-1662286|-|ctg1_1687|	NZ_CP025796|c2|1320717-1322336|-|C1S76_RS06320|(2,3-dihydroxybenzoyl)adenylate_synthase|WP_045412669.1	53.1	531	243	3	4	529	10	539	4.1e-160	568.9
input|c8|1660669-1662286|-|ctg1_1687|	NZ_JQDE01000047|c7|52989-54632|-|X942_RS06030|2,3-dihydroxybenzoate-AMP_ligase|WP_038776885.1	53.0	528	247	1	7	533	15	542	4.1e-160	568.9
input|c8|1660669-1662286|-|ctg1_1687|	NZ_JQDM01000116|c10|52904-54547|-|X962_RS18315|2,3-dihydroxybenzoate-AMP_ligase|WP_038758964.1	53.0	528	247	1	7	533	15	542	4.1e-160	568.9
input|c8|1660669-1662286|-|ctg1_1687|	NZ_JREN01000060|c13|101979-103622|+|X976_RS12135|2,3-dihydroxybenzoate-AMP_ligase|WP_038758964.1	53.0	528	247	1	7	533	15	542	4.1e-160	568.9
input|c8|1660669-1662286|-|ctg1_1687|	NZ_JZEN01000032|c2|39159-40796|+|WG97_RS10130|(2,3-dihydroxybenzoyl)adenylate_synthase|WP_045622915.1	52.7	533	246	2	5	531	8	540	4.1e-160	568.9
input|c8|1660669-1662286|-|ctg1_1687|	NZ_JZXP01000031|c9|154640-156283|-|VP95_RS20460|2,3-dihydroxybenzoate-AMP_ligase|WP_004545892.1	53.0	528	247	1	7	533	15	542	4.1e-160	568.9
input|c8|1660669-1662286|-|ctg1_1687|	NZ_KN150938|c10|134040-135683|+|DO63_RS18740|2,3-dihydroxybenzoate-AMP_ligase|WP_038777574.1	53.0	528	247	1	7	533	15	542	4.1e-160	568.9
input|c8|1660669-1662286|-|ctg1_1687|	NZ_KN150952|c9|1844480-1846123|+|DO72_RS07915|2,3-dihydroxybenzoate-AMP_ligase|WP_004545892.1	53.0	528	247	1	7	533	15	542	4.1e-160	568.9
input|c8|1660669-1662286|-|ctg1_1687|	NZ_KN150963|c5|604274-605917|+|DP44_RS02590|2,3-dihydroxybenzoate-AMP_ligase|WP_038776885.1	53.0	528	247	1	7	533	15	542	4.1e-160	568.9
input|c8|1660669-1662286|-|ctg1_1687|	NZ_KN322990|c15|3385357-3387000|+|Y038_RS14055|2,3-dihydroxybenzoate-AMP_ligase|WP_038784123.1	53.2	528	246	1	7	533	15	542	4.1e-160	568.9
input|c8|1660669-1662286|-|ctg1_1687|	NZ_KN322993|c20|2830308-2831951|+|Y037_RS30075|2,3-dihydroxybenzoate-AMP_ligase|WP_004545892.1	53.0	528	247	1	7	533	15	542	4.1e-160	568.9
input|c8|1660669-1662286|-|ctg1_1687|	NZ_KN323003|c12|865847-867490|+|X891_RS21540|2,3-dihydroxybenzoate-AMP_ligase|WP_004545892.1	53.0	528	247	1	7	533	15	542	4.1e-160	568.9
input|c8|1660669-1662286|-|ctg1_1687|	NZ_KN323007|c17|1856023-1857666|-|X894_RS25850|2,3-dihydroxybenzoate-AMP_ligase|WP_004545892.1	53.0	528	247	1	7	533	15	542	4.1e-160	568.9
input|c8|1660669-1662286|-|ctg1_1687|	NZ_KN323009|c15|1543135-1544778|+|X880_RS24285|2,3-dihydroxybenzoate-AMP_ligase|WP_004545892.1	53.0	528	247	1	7	533	15	542	4.1e-160	568.9
input|c8|1660669-1662286|-|ctg1_1687|	NZ_KN323013|c8|53510-55153|-|X879_RS18880|2,3-dihydroxybenzoate-AMP_ligase|WP_004545892.1	53.0	528	247	1	7	533	15	542	4.1e-160	568.9
input|c8|1660669-1662286|-|ctg1_1687|	NZ_KN323021|c14|1555478-1557121|+|X890_RS24365|2,3-dihydroxybenzoate-AMP_ligase|WP_038784123.1	53.2	528	246	1	7	533	15	542	4.1e-160	568.9
input|c8|1660669-1662286|-|ctg1_1687|	NZ_KN323030|c15|3715915-3717558|+|X985_RS15915|2,3-dihydroxybenzoate-AMP_ligase|WP_041196479.1	53.0	528	247	1	7	533	15	542	4.1e-160	568.9
input|c8|1660669-1662286|-|ctg1_1687|	NZ_KN323036|c15|55197-56840|-|X887_RS18970|2,3-dihydroxybenzoate-AMP_ligase|WP_038776885.1	53.0	528	247	1	7	533	15	542	4.1e-160	568.9
input|c8|1660669-1662286|-|ctg1_1687|	NZ_LORY02000001|c3|14036-15673|-|AL547_RS00065|(2,3-dihydroxybenzoyl)adenylate_synthase|WP_058645581.1	52.3	533	248	2	5	531	8	540	4.1e-160	568.9
input|c8|1660669-1662286|-|ctg1_1687|	NZ_LWVX01000115|c15|12959-14602|+|AQ742_RS10730|2,3-dihydroxybenzoate-AMP_ligase|WP_004545892.1	53.0	528	247	1	7	533	15	542	4.1e-160	568.9
input|c8|1660669-1662286|-|ctg1_1687|	NZ_MCIJ01000001|c8|2985964-2987679|-|Ae150APs1_RS13790|2,3-dihydroxybenzoate-AMP_ligase|WP_075297961.1	54.5	539	228	5	8	529	9	547	4.1e-160	568.9
input|c8|1660669-1662286|-|ctg1_1687|	NZ_CP004002|c14|947122-948765|-|BBJ_RS21835|2,3-dihydroxybenzoate-AMP_ligase|WP_041220851.1	53.2	528	246	1	7	533	15	542	5.4e-160	568.5
input|c8|1660669-1662286|-|ctg1_1687|	NZ_JPRD01000014|c1|57750-59369|-|H735_RS08020|(2,3-dihydroxybenzoyl)adenylate_synthase|WP_020196023.1	52.5	531	246	3	4	529	10	539	5.4e-160	568.5
input|c8|1660669-1662286|-|ctg1_1687|	NZ_KN150941|c8|1454863-1456506|+|DP56_RS05835|2,3-dihydroxybenzoate-AMP_ligase|WP_038756744.1	53.0	528	247	1	7	533	15	542	5.4e-160	568.5
input|c8|1660669-1662286|-|ctg1_1687|	NZ_KN150984|c14|655732-657375|+|DP62_RS24225|2,3-dihydroxybenzoate-AMP_ligase|WP_038789963.1	53.0	528	247	1	7	533	15	542	5.4e-160	568.5
input|c8|1660669-1662286|-|ctg1_1687|	NZ_KN323005|c15|1520262-1521905|+|X895_RS24365|2,3-dihydroxybenzoate-AMP_ligase|WP_038787522.1	53.0	528	247	1	7	533	15	542	5.4e-160	568.5
input|c8|1660669-1662286|-|ctg1_1687|	NZ_LMYB01000006|c1|19175-20812|-|VVATL9824_RS02955|(2,3-dihydroxybenzoyl)adenylate_synthase|WP_072614702.1	52.7	533	246	2	5	531	8	540	5.4e-160	568.5
input|c8|1660669-1662286|-|ctg1_1687|	NZ_CP017239|c10|2191571-2193223|+|BHQ31_RS26855|2,3-dihydroxybenzoate-AMP_ligase|WP_078041583.1	52.8	528	248	1	7	533	18	545	7.0e-160	568.2
input|c8|1660669-1662286|-|ctg1_1687|	NZ_CVTX01000156|c12|85529-91261|+|BFP96_RS19725|non-ribosomal_peptide_synthetase|WP_065936859.1	53.5	520	239	2	8	526	1388	1905	7.0e-160	568.2
input|c8|1660669-1662286|-|ctg1_1687|	NZ_FOPQ01000011|c21|106481-108112|+|BM104_RS26705|2,3-dihydroxybenzoate-AMP_ligase|WP_061983008.1	54.3	540	234	4	1	530	1	537	7.0e-160	568.2
input|c8|1660669-1662286|-|ctg1_1687|	NZ_MCIR01000001|c13|5784184-5785899|-|Ae707Ps1_RS26600|2,3-dihydroxybenzoate-AMP_ligase|WP_010231493.1	54.2	539	230	5	8	529	9	547	7.0e-160	568.2
input|c8|1660669-1662286|-|ctg1_1687|	NC_008543|c9|2019709-2021361|+|BCEN2424_RS24715|2,3-dihydroxybenzoate-AMP_ligase|WP_011694812.1	52.8	528	248	1	7	533	18	545	9.1e-160	567.8
input|c8|1660669-1662286|-|ctg1_1687|	NC_010515|c9|2389477-2391129|-|BCENMC03_RS26490|2,3-dihydroxybenzoate-AMP_ligase|WP_012339596.1	53.0	528	247	1	7	533	18	545	9.1e-160	567.8
input|c8|1660669-1662286|-|ctg1_1687|	NC_016602|c2|1518818-1520437|-|VFU_RS07255|(2,3-dihydroxybenzoyl)adenylate_synthase|WP_014204790.1	53.3	527	241	2	5	526	9	535	9.1e-160	567.8
input|c8|1660669-1662286|-|ctg1_1687|	NZ_AXZY01000012|c2|37715-39367|-|W5G_RS0100960|2,3-dihydroxybenzoate-AMP_ligase|WP_012339596.1	53.0	528	247	1	7	533	18	545	9.1e-160	567.8
input|c8|1660669-1662286|-|ctg1_1687|	NZ_KB908464|c3|95297-96955|-|G364_RS0112100|2,3-dihydroxybenzoate-AMP_ligase|WP_051089281.1	52.5	530	250	2	6	534	17	545	9.1e-160	567.8
input|c8|1660669-1662286|-|ctg1_1687|	NZ_KN150861|c19|2237415-2239058|+|DO62_RS27930|2,3-dihydroxybenzoate-AMP_ligase|WP_038754582.1	52.8	528	248	1	7	533	15	542	9.1e-160	567.8
input|c8|1660669-1662286|-|ctg1_1687|	NZ_BAFY01000218|c9|6008-7654|+|RJ05_RS22365|2,3-dihydroxybenzoate-AMP_ligase|WP_036540333.1	52.4	538	248	3	1	530	5	542	1.2e-159	567.4
input|c8|1660669-1662286|-|ctg1_1687|	NZ_BBKX01000035|c2|53155-54774|-|TY60_RS12620|(2,3-dihydroxybenzoyl)adenylate_synthase|WP_045455083.1	52.9	531	244	3	4	529	10	539	1.2e-159	567.4
input|c8|1660669-1662286|-|ctg1_1687|	NZ_BBPJ01000002|c4|179841-181460|+|VOW5012_RS06390|(2,3-dihydroxybenzoyl)adenylate_synthase|WP_041054803.1	52.4	531	247	3	4	529	10	539	1.2e-159	567.4
input|c8|1660669-1662286|-|ctg1_1687|	NZ_CP009586|c14|994568-996211|+|DP45_RS21735|2,3-dihydroxybenzoate-AMP_ligase|WP_009971506.1	52.8	528	248	1	7	533	15	542	1.2e-159	567.4
input|c8|1660669-1662286|-|ctg1_1687|	NZ_CP012740|c3|1533326-1534963|+|FORC17_RS21525|(2,3-dihydroxybenzoyl)adenylate_synthase|WP_065091324.1	52.7	533	246	2	5	531	8	540	1.2e-159	567.4
input|c8|1660669-1662286|-|ctg1_1687|	NZ_CP015513|c3|1487863-1489503|+|FORC36_RS22085|(2,3-dihydroxybenzoyl)adenylate_synthase|WP_085761911.1	52.3	533	248	2	5	531	8	540	1.2e-159	567.4
input|c8|1660669-1662286|-|ctg1_1687|	NZ_CP016322|c3|1475897-1477534|+|FORC37_RS22095|(2,3-dihydroxybenzoyl)adenylate_synthase|WP_088428585.1	52.7	533	246	2	5	531	8	540	1.2e-159	567.4
input|c8|1660669-1662286|-|ctg1_1687|	NZ_CP023445|c5|3165318-3166994|-|CNX65_RS13820|2,3-dihydroxybenzoate-AMP_ligase|WP_096493187.1	55.7	535	222	5	8	530	22	553	1.2e-159	567.4
input|c8|1660669-1662286|-|ctg1_1687|	NZ_JQDK01000102|c12|52902-54545|-|X961_RS18520|2,3-dihydroxybenzoate-AMP_ligase|WP_038769389.1	53.0	528	247	1	7	533	15	542	1.2e-159	567.4
input|c8|1660669-1662286|-|ctg1_1687|	NZ_JTUJ01000060|c15|4702-6345|+|NR69_RS22905|(2,3-dihydroxybenzoyl)adenylate_synthase|WP_034003604.1	52.9	529	246	3	7	533	16	543	1.2e-159	567.4
input|c8|1660669-1662286|-|ctg1_1687|	NZ_JYBG01000046|c16|53312-54955|-|SY87_RS30110|2,3-dihydroxybenzoate-AMP_ligase|WP_038732763.1	53.0	528	247	1	7	533	15	542	1.2e-159	567.4
input|c8|1660669-1662286|-|ctg1_1687|	NZ_JYBH01000043|c23|53647-55290|-|SZ28_RS28800|2,3-dihydroxybenzoate-AMP_ligase|WP_038732763.1	53.0	528	247	1	7	533	15	542	1.2e-159	567.4
input|c8|1660669-1662286|-|ctg1_1687|	NZ_KN150980|c20|1864891-1866534|-|DP49_RS30505|2,3-dihydroxybenzoate-AMP_ligase|WP_038781630.1	53.0	528	247	1	7	533	15	542	1.2e-159	567.4
input|c8|1660669-1662286|-|ctg1_1687|	NZ_KN322997|c15|1079783-1081426|+|X888_RS23020|2,3-dihydroxybenzoate-AMP_ligase|WP_038781630.1	53.0	528	247	1	7	533	15	542	1.2e-159	567.4
input|c8|1660669-1662286|-|ctg1_1687|	NZ_KN323025|c10|704047-705690|+|X897_RS21475|2,3-dihydroxybenzoate-AMP_ligase|WP_038732763.1	53.0	528	247	1	7	533	15	542	1.2e-159	567.4
input|c8|1660669-1662286|-|ctg1_1687|	NZ_LWUZ01000102|c17|9573-11216|+|AQ718_RS16860|2,3-dihydroxybenzoate-AMP_ligase|WP_038732763.1	53.0	528	247	1	7	533	15	542	1.2e-159	567.4
input|c8|1660669-1662286|-|ctg1_1687|	NZ_BBKO01000015|c4|599200-600819|-|TY62_RS05205|(2,3-dihydroxybenzoyl)adenylate_synthase|WP_045479104.1	52.5	531	246	3	4	529	10	539	1.6e-159	567.0
input|c8|1660669-1662286|-|ctg1_1687|	NZ_CP011776|c3|1463357-1464994|+|FORC16_RS20970|(2,3-dihydroxybenzoyl)adenylate_synthase|WP_060534363.1	52.9	533	245	2	5	531	8	540	1.6e-159	567.0
input|c8|1660669-1662286|-|ctg1_1687|	NZ_DS179550|c1|23516-25135|-|A1Q_RS16100|(2,3-dihydroxybenzoyl)adenylate_synthase|WP_043883367.1	52.9	531	244	3	4	529	10	539	1.6e-159	567.0
input|c8|1660669-1662286|-|ctg1_1687|	NZ_JQDP01000036|c4|67005-68648|+|X989_RS05020|2,3-dihydroxybenzoate-AMP_ligase|WP_043276933.1	53.0	528	247	1	7	533	15	542	1.6e-159	567.0
input|c8|1660669-1662286|-|ctg1_1687|	NZ_JQGZ01000078|c15|47986-49629|-|X990_RS17295|2,3-dihydroxybenzoate-AMP_ligase|WP_038766162.1	53.0	528	247	1	7	533	15	542	1.6e-159	567.0
input|c8|1660669-1662286|-|ctg1_1687|	NZ_KN150939|c13|2688175-2689818|+|DO66_RS11370|2,3-dihydroxybenzoate-AMP_ligase|WP_024430162.1	53.0	528	247	1	7	533	15	542	1.6e-159	567.0
input|c8|1660669-1662286|-|ctg1_1687|	NZ_LGKL01000032|c20|53346-54989|-|ADU20_RS28535|2,3-dihydroxybenzoate-AMP_ligase|WP_050865195.1	52.8	528	248	1	7	533	15	542	1.6e-159	567.0
input|c8|1660669-1662286|-|ctg1_1687|	NZ_LMTE01000003|c2|124532-126169|-|VFL11327_RS07520|(2,3-dihydroxybenzoyl)adenylate_synthase|WP_072603650.1	52.7	533	246	2	5	531	8	540	1.6e-159	567.0
input|c8|1660669-1662286|-|ctg1_1687|	NZ_LWVC01000063|c6|53115-54758|-|AQ721_RS08275|2,3-dihydroxybenzoate-AMP_ligase|WP_024430162.1	53.0	528	247	1	7	533	15	542	1.6e-159	567.0
input|c8|1660669-1662286|-|ctg1_1687|	NZ_LWYL01000069|c13|47736-49379|+|AQ808_RS12555|2,3-dihydroxybenzoate-AMP_ligase|WP_076926467.1	53.0	528	247	1	7	533	15	542	1.6e-159	567.0
input|c8|1660669-1662286|-|ctg1_1687|	NZ_LXAW01000072|c11|55071-56714|-|AQ876_RS14315|2,3-dihydroxybenzoate-AMP_ligase|WP_024430162.1	53.0	528	247	1	7	533	15	542	1.6e-159	567.0
input|c8|1660669-1662286|-|ctg1_1687|	NZ_LXCC01000054|c7|9569-11212|+|AQ909_RS07155|2,3-dihydroxybenzoate-AMP_ligase|WP_076896374.1	53.0	528	247	1	7	533	15	542	1.6e-159	567.0
input|c8|1660669-1662286|-|ctg1_1687|	NZ_LXCT01000006|c4|9629-11272|+|AQ926_RS02435|2,3-dihydroxybenzoate-AMP_ligase|WP_038766162.1	53.0	528	247	1	7	533	15	542	1.6e-159	567.0
input|c8|1660669-1662286|-|ctg1_1687|	NZ_ANBH01000347|c24|19386-21053|+|D476_RS0129900|2,3-dihydroxybenzoate-AMP_ligase|WP_017627551.1	53.4	547	238	6	1	531	1	546	2.0e-159	566.6
input|c8|1660669-1662286|-|ctg1_1687|	NZ_BANY01000076|c1|24748-26367|+|VC200612B_RS20780|(2,3-dihydroxybenzoyl)adenylate_synthase|WP_038891823.1	52.9	531	244	3	4	529	10	539	2.0e-159	566.6
input|c8|1660669-1662286|-|ctg1_1687|	NZ_CP009262|c3|1411244-1412881|+|VV93_RS21380|(2,3-dihydroxybenzoyl)adenylate_synthase|WP_040111009.1	52.5	533	247	2	5	531	8	540	2.0e-159	566.6
input|c8|1660669-1662286|-|ctg1_1687|	NZ_CP014596|c4|468277-469905|-|AYJ57_RS16030|2,3-dihydroxybenzoate-AMP_ligase|WP_066108184.1	53.8	530	241	3	8	534	8	536	2.0e-159	566.6
input|c8|1660669-1662286|-|ctg1_1687|	NZ_JH976126|c4|246327-247946|-|VCHENC03_RS06365|(2,3-dihydroxybenzoyl)adenylate_synthase|WP_009707187.1	52.5	531	246	3	4	529	10	539	2.0e-159	566.6
input|c8|1660669-1662286|-|ctg1_1687|	NZ_LAND01000001|c4|652877-654499|+|H181_RS03715|(2,3-dihydroxybenzoyl)adenylate_synthase|WP_045862473.1	53.6	532	241	1	1	526	1	532	2.0e-159	566.6
input|c8|1660669-1662286|-|ctg1_1687|	NZ_LDPY01000001|c4|1969687-1971309|+|IMCC21224_RS09040|2,3-dihydroxybenzoate-AMP_ligase|WP_047995071.1	54.2	520	237	1	8	526	8	527	2.0e-159	566.6
input|c8|1660669-1662286|-|ctg1_1687|	NZ_LPKM01000012|c4|17136-18788|-|WT63_RS05225|2,3-dihydroxybenzoate-AMP_ligase|WP_060310564.1	52.8	528	248	1	7	533	18	545	2.0e-159	566.6
input|c8|1660669-1662286|-|ctg1_1687|	NC_005140|c3|1440358-1441995|+|BJE04_RS21765|(2,3-dihydroxybenzoyl)adenylate_synthase|WP_011152543.1	52.9	533	245	2	5	531	8	540	2.7e-159	566.2
input|c8|1660669-1662286|-|ctg1_1687|	NZ_CUYA01000027|c7|22401-24044|+|AQR76_RS17725|(2,3-dihydroxybenzoyl)adenylate_synthase|WP_057381898.1	52.7	529	247	3	7	533	16	543	2.7e-159	566.2
input|c8|1660669-1662286|-|ctg1_1687|	NZ_JNYC01000011|c20|75617-77272|-|OO66_RS45700|2,3-dihydroxybenzoate-AMP_ligase|WP_051763261.1	53.4	532	241	3	1	525	1	532	2.7e-159	566.2
input|c8|1660669-1662286|-|ctg1_1687|	NZ_KB894431|c24|26271-27905|+|C503_RS0127695|2,3-dihydroxybenzoate-AMP_ligase|WP_018685476.1	54.8	542	229	5	1	530	1	538	2.7e-159	566.2
input|c8|1660669-1662286|-|ctg1_1687|	NZ_KN549088|c3|116641-118317|+|EW62_RS11180|2,3-dihydroxybenzoate-AMP_ligase|WP_081980229.1	54.9	530	233	3	2	525	18	547	2.7e-159	566.2
input|c8|1660669-1662286|-|ctg1_1687|	NZ_LNRB01000013|c3|57953-59572|-|ATB78_RS19475|(2,3-dihydroxybenzoyl)adenylate_synthase|WP_061009987.1	52.9	531	244	3	4	529	10	539	2.7e-159	566.2
input|c8|1660669-1662286|-|ctg1_1687|	NZ_AHJB01000216|c14|2648-4291|-|BP1258A_RS17170|2,3-dihydroxybenzoate-AMP_ligase|WP_004530079.1	52.8	528	248	1	7	533	15	542	3.5e-159	565.8
input|c8|1660669-1662286|-|ctg1_1687|	NZ_ARZN01000078|c14|22960-24603|+|AHE82_RS14730|2,3-dihydroxybenzoate-AMP_ligase|WP_023358646.1	52.8	528	248	1	7	533	15	542	3.5e-159	565.8
input|c8|1660669-1662286|-|ctg1_1687|	NZ_AVFN01000109|c7|11800-13398|-|N756_RS0114495|2,3-dihydroxybenzoate-AMP_ligase|WP_024618039.1	52.7	529	250	0	1	529	1	529	3.5e-159	565.8
input|c8|1660669-1662286|-|ctg1_1687|	NZ_AVQG01000013|c5|66588-68186|-|O204_RS143875|2,3-dihydroxybenzoate-AMP_ligase|WP_021491998.1	51.8	529	255	0	1	529	1	529	3.5e-159	565.8
input|c8|1660669-1662286|-|ctg1_1687|	NZ_AXDS01000039|c22|53265-54908|-|T210_RS26805|2,3-dihydroxybenzoate-AMP_ligase|WP_043290103.1	52.8	528	248	1	7	533	15	542	3.5e-159	565.8
input|c8|1660669-1662286|-|ctg1_1687|	NZ_BBLA01000071|c3|11255-12874|+|TY86_RS23300|(2,3-dihydroxybenzoyl)adenylate_synthase|WP_045408725.1	52.5	531	246	3	4	529	10	539	3.5e-159	565.8
input|c8|1660669-1662286|-|ctg1_1687|	NZ_CP008912|c16|1734711-1736354|+|DR55_RS24650|2,3-dihydroxybenzoate-AMP_ligase|WP_004530079.1	52.8	528	248	1	7	533	15	542	3.5e-159	565.8
input|c8|1660669-1662286|-|ctg1_1687|	NZ_CP009127|c16|1336238-1337881|-|DU27_RS05535|2,3-dihydroxybenzoate-AMP_ligase|WP_004530079.1	52.8	528	248	1	7	533	15	542	3.5e-159	565.8
input|c8|1660669-1662286|-|ctg1_1687|	NZ_CP009234|c15|1014327-1015970|-|Y028_RS04195|2,3-dihydroxybenzoate-AMP_ligase|WP_038734848.1	52.8	528	248	1	7	533	15	542	3.5e-159	565.8
input|c8|1660669-1662286|-|ctg1_1687|	NZ_CP009272|c21|2721003-2722646|-|Y603_RS28895|2,3-dihydroxybenzoate-AMP_ligase|WP_004530079.1	52.8	528	248	1	7	533	15	542	3.5e-159	565.8
input|c8|1660669-1662286|-|ctg1_1687|	NZ_CP009473|c16|1892921-1894564|-|BG19_RS07785|2,3-dihydroxybenzoate-AMP_ligase|WP_004530812.1	52.8	528	248	1	7	533	15	542	3.5e-159	565.8
input|c8|1660669-1662286|-|ctg1_1687|	NZ_CP009477|c15|986507-988150|-|BG16_RS03995|2,3-dihydroxybenzoate-AMP_ligase|WP_045587315.1	52.7	528	249	1	7	533	15	542	3.5e-159	565.8
input|c8|1660669-1662286|-|ctg1_1687|	NZ_CP009898|c12|729296-730939|-|DP47_RS02835|2,3-dihydroxybenzoate-AMP_ligase|WP_004530812.1	52.8	528	248	1	7	533	15	542	3.5e-159	565.8
input|c8|1660669-1662286|-|ctg1_1687|	NZ_CP016639|c18|2171899-2173542|-|A7U58_RS27070|2,3-dihydroxybenzoate-AMP_ligase|WP_004530079.1	52.8	528	248	1	7	533	15	542	3.5e-159	565.8
input|c8|1660669-1662286|-|ctg1_1687|	NZ_CP025265|c12|622706-624349|-|CXQ84_RS24175|2,3-dihydroxybenzoate-AMP_ligase|WP_004523173.1	52.8	528	248	1	7	533	15	542	3.5e-159	565.8
input|c8|1660669-1662286|-|ctg1_1687|	NZ_CVTV01000010|c12|57035-62767|-|BFQ04_RS01995|non-ribosomal_peptide_synthetase|WP_065949343.1	53.3	520	240	2	8	526	1388	1905	3.5e-159	565.8
input|c8|1660669-1662286|-|ctg1_1687|	NZ_FNTT01000002|c5|3867552-3869150|-|BLU72_RS20805|2,3-dihydroxybenzoate-AMP_ligase|WP_018605334.1	52.7	529	250	0	1	529	1	529	3.5e-159	565.8
input|c8|1660669-1662286|-|ctg1_1687|	NZ_JPWQ01000102|c10|52952-54595|-|X948_RS16220|2,3-dihydroxybenzoate-AMP_ligase|WP_004530079.1	52.8	528	248	1	7	533	15	542	3.5e-159	565.8
input|c8|1660669-1662286|-|ctg1_1687|	NZ_JPWR01000131|c24|52955-54598|-|X977_RS28340|2,3-dihydroxybenzoate-AMP_ligase|WP_004530812.1	52.8	528	248	1	7	533	15	542	3.5e-159	565.8
input|c8|1660669-1662286|-|ctg1_1687|	NZ_JPWS01000050|c6|58152-59795|-|X979_RS07245|2,3-dihydroxybenzoate-AMP_ligase|WP_004530812.1	52.8	528	248	1	7	533	15	542	3.5e-159	565.8
input|c8|1660669-1662286|-|ctg1_1687|	NZ_JQDF01000095|c8|52985-54628|-|X947_RS13335|2,3-dihydroxybenzoate-AMP_ligase|WP_004530812.1	52.8	528	248	1	7	533	15	542	3.5e-159	565.8
input|c8|1660669-1662286|-|ctg1_1687|	NZ_JQGX01000051|c6|67982-69625|+|Y024_RS05580|2,3-dihydroxybenzoate-AMP_ligase|WP_004535043.1	52.8	528	248	1	7	533	15	542	3.5e-159	565.8
input|c8|1660669-1662286|-|ctg1_1687|	NZ_JTUG01000060|c11|22209-23852|+|NR72_RS26540|(2,3-dihydroxybenzoyl)adenylate_synthase|WP_034077295.1	52.7	529	247	3	7	533	16	543	3.5e-159	565.8
input|c8|1660669-1662286|-|ctg1_1687|	NZ_KB893653|c1|1401436-1403064|-|B161_RS0106570|2,3-dihydroxybenzoate-AMP_ligase|WP_018632570.1	53.7	534	243	3	8	538	7	539	3.5e-159	565.8
input|c8|1660669-1662286|-|ctg1_1687|	NZ_KN323050|c2|333165-334808|-|Y046_RS01470|2,3-dihydroxybenzoate-AMP_ligase|WP_004530812.1	52.8	528	248	1	7	533	15	542	3.5e-159	565.8
input|c8|1660669-1662286|-|ctg1_1687|	NZ_KN323057|c1|53202-54845|-|Y045_RS00225|2,3-dihydroxybenzoate-AMP_ligase|WP_038734848.1	52.8	528	248	1	7	533	15	542	3.5e-159	565.8
input|c8|1660669-1662286|-|ctg1_1687|	NZ_KN323086|c9|892139-893782|-|X896_RS22830|2,3-dihydroxybenzoate-AMP_ligase|WP_004530812.1	52.8	528	248	1	7	533	15	542	3.5e-159	565.8
input|c8|1660669-1662286|-|ctg1_1687|	NZ_KN323131|c7|54362-56005|-|Y598_RS18000|2,3-dihydroxybenzoate-AMP_ligase|WP_004535043.1	52.8	528	248	1	7	533	15	542	3.5e-159	565.8
input|c8|1660669-1662286|-|ctg1_1687|	NZ_KN360701|c19|2605078-2606721|-|Y039_RS28355|2,3-dihydroxybenzoate-AMP_ligase|WP_004535043.1	52.8	528	248	1	7	533	15	542	3.5e-159	565.8
input|c8|1660669-1662286|-|ctg1_1687|	NZ_LLNH01000015|c12|24160-25803|-|AO942_RS15355|(2,3-dihydroxybenzoyl)adenylate_synthase|WP_034077295.1	52.7	529	247	3	7	533	16	543	3.5e-159	565.8
input|c8|1660669-1662286|-|ctg1_1687|	NZ_LXCJ01000011|c4|101676-103319|+|AQ916_RS02925|2,3-dihydroxybenzoate-AMP_ligase|WP_076902598.1	52.8	528	248	1	7	533	15	542	3.5e-159	565.8
input|c8|1660669-1662286|-|ctg1_1687|	NZ_LXED01000200|c24|52879-54522|-|AQ962_RS32345|2,3-dihydroxybenzoate-AMP_ligase|WP_004530079.1	52.8	528	248	1	7	533	15	542	3.5e-159	565.8
input|c8|1660669-1662286|-|ctg1_1687|	NZ_BAUN01000023|c12|22430-24073|+|RBRAMI_RS08080|(2,3-dihydroxybenzoyl)adenylate_synthase|WP_015649689.1	52.7	529	247	3	7	533	16	543	4.5e-159	565.5
input|c8|1660669-1662286|-|ctg1_1687|	NZ_BDBP01000040|c15|17215-18822|-|NL1_RS16040|2,3-dihydroxybenzoate-AMP_ligase|WP_067840286.1	52.0	523	251	0	4	526	11	533	4.5e-159	565.5
input|c8|1660669-1662286|-|ctg1_1687|	NZ_CP011317|c1|844334-845977|-|YQ19_RS03990|(2,3-dihydroxybenzoyl)adenylate_synthase|WP_015649689.1	52.7	529	247	3	7	533	16	543	4.5e-159	565.5
input|c8|1660669-1662286|-|ctg1_1687|	NZ_CP013854|c6|2822771-2824453|+|AFB00_RS13745|2,3-dihydroxybenzoate-AMP_ligase|WP_068797557.1	54.4	540	227	5	8	529	14	552	4.5e-159	565.5
input|c8|1660669-1662286|-|ctg1_1687|	NZ_CP016443|c8|1557342-1558994|+|BBJ41_RS24885|2,3-dihydroxybenzoate-AMP_ligase|WP_069748908.1	53.0	528	247	1	7	533	18	545	4.5e-159	565.5
input|c8|1660669-1662286|-|ctg1_1687|	NZ_CP018049|c13|4694860-4700592|+|BOP93_RS21160|hypothetical_protein|WP_104504541.1	53.7	520	238	2	8	526	1388	1905	4.5e-159	565.5
input|c8|1660669-1662286|-|ctg1_1687|	NZ_CP019670|c4|2995936-2997588|-|A8E96_RS18980|2,3-dihydroxybenzoate-AMP_ligase|WP_077220519.1	53.0	528	247	1	7	533	18	545	4.5e-159	565.5
input|c8|1660669-1662286|-|ctg1_1687|	NZ_FRLI01000018|c11|23791-25434|-|BUH22_RS04470|(2,3-dihydroxybenzoyl)adenylate_synthase|WP_015649689.1	52.7	529	247	3	7	533	16	543	4.5e-159	565.5
input|c8|1660669-1662286|-|ctg1_1687|	NZ_JTSI01000045|c10|22367-24010|+|NS23_RS28465|(2,3-dihydroxybenzoyl)adenylate_synthase|WP_033981366.1	52.7	528	249	1	7	533	16	543	4.5e-159	565.5
input|c8|1660669-1662286|-|ctg1_1687|	NZ_JTTR01000079|c11|44468-46111|-|NR87_RS27390|(2,3-dihydroxybenzoyl)adenylate_synthase|WP_015649689.1	52.7	529	247	3	7	533	16	543	4.5e-159	565.5
input|c8|1660669-1662286|-|ctg1_1687|	NZ_JTUN01000010|c1|118505-120148|+|NR65_RS10210|(2,3-dihydroxybenzoyl)adenylate_synthase|WP_015649689.1	52.7	529	247	3	7	533	16	543	4.5e-159	565.5
input|c8|1660669-1662286|-|ctg1_1687|	NZ_JTYW01000035|c12|22350-23993|+|NQ53_RS28440|(2,3-dihydroxybenzoyl)adenylate_synthase|WP_015649689.1	52.7	529	247	3	7	533	16	543	4.5e-159	565.5
input|c8|1660669-1662286|-|ctg1_1687|	NZ_KI519298|c13|4713030-4714673|+|P999_RS27935|(2,3-dihydroxybenzoyl)adenylate_synthase|WP_015649689.1	52.7	529	247	3	7	533	16	543	4.5e-159	565.5
input|c8|1660669-1662286|-|ctg1_1687|	NZ_KK212792|c12|24258-25901|-|AJ64_RS34220|(2,3-dihydroxybenzoyl)adenylate_synthase|WP_015649689.1	52.7	529	247	3	7	533	16	543	4.5e-159	565.5
input|c8|1660669-1662286|-|ctg1_1687|	NZ_KN150926|c13|2595149-2596792|+|DP42_RS10965|2,3-dihydroxybenzoate-AMP_ligase|WP_038767632.1	52.8	528	248	1	7	533	15	542	4.5e-159	565.5
input|c8|1660669-1662286|-|ctg1_1687|	NZ_KN323026|c10|2248309-2249952|-|X900_RS09345|2,3-dihydroxybenzoate-AMP_ligase|WP_038737330.1	52.7	528	249	1	7	533	15	542	4.5e-159	565.5
input|c8|1660669-1662286|-|ctg1_1687|	NZ_LLLO01000042|c10|23986-25629|-|AO897_RS21625|(2,3-dihydroxybenzoyl)adenylate_synthase|WP_015649689.1	52.7	529	247	3	7	533	16	543	4.5e-159	565.5
input|c8|1660669-1662286|-|ctg1_1687|	NZ_LLRY01000018|c9|23986-25629|-|APA79_RS16580|(2,3-dihydroxybenzoyl)adenylate_synthase|WP_015649689.1	52.7	529	247	3	7	533	16	543	4.5e-159	565.5
input|c8|1660669-1662286|-|ctg1_1687|	NZ_LLVE01000010|c9|24462-26105|-|APB63_RS08440|(2,3-dihydroxybenzoyl)adenylate_synthase|WP_015649689.1	52.7	529	247	3	7	533	16	543	4.5e-159	565.5
input|c8|1660669-1662286|-|ctg1_1687|	NZ_LODH01000067|c12|22330-23973|+|LT17_RS33440|(2,3-dihydroxybenzoyl)adenylate_synthase|WP_015649689.1	52.7	529	247	3	7	533	16	543	4.5e-159	565.5
input|c8|1660669-1662286|-|ctg1_1687|	NZ_LRZZ01000016|c7|22464-24107|+|AW933_RS11830|(2,3-dihydroxybenzoyl)adenylate_synthase|WP_015649689.1	52.7	529	247	3	7	533	16	543	4.5e-159	565.5
input|c8|1660669-1662286|-|ctg1_1687|	NC_018080|c1|748847-750490|-|PADK2_RS03600|(2,3-dihydroxybenzoyl)adenylate_synthase|WP_003118154.1	52.7	529	247	3	7	533	16	543	5.9e-159	565.1
input|c8|1660669-1662286|-|ctg1_1687|	NZ_BBLD01000064|c1|30669-32288|+|TY61_RS22530|(2,3-dihydroxybenzoyl)adenylate_synthase|WP_045403687.1	52.0	531	249	3	4	529	10	539	5.9e-159	565.1
input|c8|1660669-1662286|-|ctg1_1687|	NZ_BDCF01000007|c8|40031-41638|-|NX1_RS07815|2,3-dihydroxybenzoate-AMP_ligase|WP_068056102.1	52.0	523	251	0	4	526	11	533	5.9e-159	565.1
input|c8|1660669-1662286|-|ctg1_1687|	NZ_CP012042|c18|2492478-2494121|-|TR70_RS28390|2,3-dihydroxybenzoate-AMP_ligase|WP_060547700.1	52.8	528	248	1	7	533	15	542	5.9e-159	565.1
input|c8|1660669-1662286|-|ctg1_1687|	NZ_CP025794|c2|1230052-1231671|-|C1S74_RS06200|(2,3-dihydroxybenzoyl)adenylate_synthase|WP_045403687.1	52.0	531	249	3	4	529	10	539	5.9e-159	565.1
input|c8|1660669-1662286|-|ctg1_1687|	NZ_LLTD01000031|c10|28183-29826|-|APB10_RS16095|(2,3-dihydroxybenzoyl)adenylate_synthase|WP_034055341.1	52.7	528	249	1	7	533	16	543	5.9e-159	565.1
input|c8|1660669-1662286|-|ctg1_1687|	NZ_AP014839|c1|788564-790207|-|PA8380_RS03880|(2,3-dihydroxybenzoyl)adenylate_synthase|WP_017148496.1	52.7	528	249	1	7	533	16	543	7.7e-159	564.7
input|c8|1660669-1662286|-|ctg1_1687|	NZ_AP018112|c7|714400-716052|-|BSFP_RS20255|2,3-dihydroxybenzoate-AMP_ligase|WP_096473666.1	52.8	528	248	1	7	533	18	545	7.7e-159	564.7
input|c8|1660669-1662286|-|ctg1_1687|	NZ_BAGD01000281|c1|98147-99799|-|ON31_RS33680|2,3-dihydroxybenzoate-AMP_ligase|WP_039819260.1	53.5	540	242	3	1	531	5	544	7.7e-159	564.7
input|c8|1660669-1662286|-|ctg1_1687|	NZ_CP007147|c1|63356-64999|+|AI22_RS00235|(2,3-dihydroxybenzoyl)adenylate_synthase|WP_023083954.1	52.5	528	250	1	7	533	16	543	7.7e-159	564.7
input|c8|1660669-1662286|-|ctg1_1687|	NZ_CP013989|c1|777882-779525|-|APT60_RS03730|(2,3-dihydroxybenzoyl)adenylate_synthase|WP_059349451.1	52.5	528	250	1	7	533	16	543	7.7e-159	564.7
input|c8|1660669-1662286|-|ctg1_1687|	NZ_CP015648|c12|5621599-5623242|+|A6747_RS26460|(2,3-dihydroxybenzoyl)adenylate_synthase|WP_023083954.1	52.5	528	250	1	7	533	16	543	7.7e-159	564.7
input|c8|1660669-1662286|-|ctg1_1687|	NZ_CP018392|c14|853500-855143|-|BOC47_RS26080|2,3-dihydroxybenzoate-AMP_ligase|WP_009981290.1	52.7	528	249	1	7	533	15	542	7.7e-159	564.7
input|c8|1660669-1662286|-|ctg1_1687|	NZ_CP019634|c2|1252943-1254562|-|Vca1114GL_RS05915|(2,3-dihydroxybenzoyl)adenylate_synthase|WP_077261777.1	52.7	531	245	3	4	529	10	539	7.7e-159	564.7
input|c8|1660669-1662286|-|ctg1_1687|	NZ_JTRL01000046|c7|23807-25450|-|NS46_RS21765|(2,3-dihydroxybenzoyl)adenylate_synthase|WP_033941902.1	52.5	528	250	1	7	533	16	543	7.7e-159	564.7
input|c8|1660669-1662286|-|ctg1_1687|	NZ_JTVG01000073|c16|40535-42178|-|NR46_RS31370|(2,3-dihydroxybenzoyl)adenylate_synthase|WP_034013058.1	52.5	528	250	1	7	533	16	543	7.7e-159	564.7
input|c8|1660669-1662286|-|ctg1_1687|	NZ_JTYR01000026|c6|23765-25408|-|NQ58_RS26840|(2,3-dihydroxybenzoyl)adenylate_synthase|WP_033985735.1	52.5	528	250	1	7	533	16	543	7.7e-159	564.7
input|c8|1660669-1662286|-|ctg1_1687|	NZ_JUAT01000020|c9|23197-24840|+|NQ04_RS18900|(2,3-dihydroxybenzoyl)adenylate_synthase|WP_033988390.1	52.5	528	250	1	7	533	16	543	7.7e-159	564.7
input|c8|1660669-1662286|-|ctg1_1687|	NZ_KI518703|c1|770045-771688|-|Q089_RS10100|(2,3-dihydroxybenzoyl)adenylate_synthase|WP_023083954.1	52.5	528	250	1	7	533	16	543	7.7e-159	564.7
input|c8|1660669-1662286|-|ctg1_1687|	NZ_KI518743|c13|28468-30111|+|Q081_RS31270|(2,3-dihydroxybenzoyl)adenylate_synthase|WP_023083954.1	52.5	528	250	1	7	533	16	543	7.7e-159	564.7
input|c8|1660669-1662286|-|ctg1_1687|	NZ_KN323065|c9|4301678-4303321|-|Y597_RS19185|2,3-dihydroxybenzoate-AMP_ligase|WP_038746199.1	52.8	528	248	1	7	533	15	542	7.7e-159	564.7
input|c8|1660669-1662286|-|ctg1_1687|	NZ_LLLQ01000020|c10|24120-25763|-|AO899_RS18110|(2,3-dihydroxybenzoyl)adenylate_synthase|WP_023083954.1	52.5	528	250	1	7	533	16	543	7.7e-159	564.7
input|c8|1660669-1662286|-|ctg1_1687|	NZ_LWVL01000022|c4|52868-54511|-|AQ730_RS06690|2,3-dihydroxybenzoate-AMP_ligase|WP_009981290.1	52.7	528	249	1	7	533	15	542	7.7e-159	564.7
input|c8|1660669-1662286|-|ctg1_1687|	NC_014158|c11|3795586-3797262|-|TPAU_RS18430|2,3-dihydroxybenzoate-AMP_ligase|WP_013128259.1	54.1	538	230	8	8	531	12	546	1.0e-158	564.3
input|c8|1660669-1662286|-|ctg1_1687|	NC_022360|c12|4740226-4741869|+|M802_RS21815|(2,3-dihydroxybenzoyl)adenylate_synthase|WP_019371421.1	52.5	528	250	1	7	533	16	543	1.0e-158	564.3
input|c8|1660669-1662286|-|ctg1_1687|	NZ_AP014651|c1|838946-840589|-|PA257_RS04085|(2,3-dihydroxybenzoyl)adenylate_synthase|WP_033991350.1	52.5	528	250	1	7	533	16	543	1.0e-158	564.3
input|c8|1660669-1662286|-|ctg1_1687|	NZ_AP017302|c1|911900-913543|-|IOMTU133_RS04250|(2,3-dihydroxybenzoyl)adenylate_synthase|WP_009316327.1	52.5	528	250	1	7	533	16	543	1.0e-158	564.3
input|c8|1660669-1662286|-|ctg1_1687|	NZ_AYSZ01000136|c6|13010-14653|+|PAHM4_RS21675|(2,3-dihydroxybenzoyl)adenylate_synthase|WP_057389121.1	52.5	528	250	1	7	533	16	543	1.0e-158	564.3
input|c8|1660669-1662286|-|ctg1_1687|	NZ_CP004369|c18|2644446-2646089|-|BBX_RS29150|2,3-dihydroxybenzoate-AMP_ligase|WP_004543118.1	52.7	528	249	1	7	533	15	542	1.0e-158	564.3
input|c8|1660669-1662286|-|ctg1_1687|	NZ_CP008835|c21|2802169-2803812|-|DP60_RS29835|2,3-dihydroxybenzoate-AMP_ligase|WP_004553236.1	52.7	528	249	1	7	533	15	542	1.0e-158	564.3
input|c8|1660669-1662286|-|ctg1_1687|	NZ_CP008856|c1|759227-760870|-|HW10_RS03765|(2,3-dihydroxybenzoyl)adenylate_synthase|WP_033937344.1	52.5	528	250	1	7	533	16	543	1.0e-158	564.3
input|c8|1660669-1662286|-|ctg1_1687|	NZ_CP008858|c1|791660-793303|-|HW08_RS03935|(2,3-dihydroxybenzoyl)adenylate_synthase|WP_003121864.1	52.5	528	250	1	7	533	16	543	1.0e-158	564.3
input|c8|1660669-1662286|-|ctg1_1687|	NZ_CP008867|c3|3249422-3251065|-|HW00_RS15055|(2,3-dihydroxybenzoyl)adenylate_synthase|WP_019371421.1	52.5	528	250	1	7	533	16	543	1.0e-158	564.3
input|c8|1660669-1662286|-|ctg1_1687|	NZ_CP012066|c12|5180205-5181848|+|ADJ52_RS23515|(2,3-dihydroxybenzoyl)adenylate_synthase|WP_003121864.1	52.5	528	250	1	7	533	16	543	1.0e-158	564.3
input|c8|1660669-1662286|-|ctg1_1687|	NZ_CP012518|c12|777471-779114|-|AM257_RS21220|2,3-dihydroxybenzoate-AMP_ligase|WP_004553236.1	52.7	528	249	1	7	533	15	542	1.0e-158	564.3
input|c8|1660669-1662286|-|ctg1_1687|	NZ_CP013113|c1|781156-782799|-|AQ622_RS03860|(2,3-dihydroxybenzoyl)adenylate_synthase|WP_003121864.1	52.5	528	250	1	7	533	16	543	1.0e-158	564.3
input|c8|1660669-1662286|-|ctg1_1687|	NZ_CP014948|c1|760829-762472|-|OB07_RS03675|(2,3-dihydroxybenzoyl)adenylate_synthase|WP_019371421.1	52.5	528	250	1	7	533	16	543	1.0e-158	564.3
input|c8|1660669-1662286|-|ctg1_1687|	NZ_CP015647|c1|695176-696819|-|A6746_RS03500|(2,3-dihydroxybenzoyl)adenylate_synthase|WP_019371421.1	52.5	528	250	1	7	533	16	543	1.0e-158	564.3
input|c8|1660669-1662286|-|ctg1_1687|	NZ_CP022000|c1|896389-898032|-|CD797_RS04335|(2,3-dihydroxybenzoyl)adenylate_synthase|WP_009316327.1	52.5	528	250	1	7	533	16	543	1.0e-158	564.3
input|c8|1660669-1662286|-|ctg1_1687|	NZ_CP027174|c12|6362809-6364452|-|CSB85_RS30430|(2,3-dihydroxybenzoyl)adenylate_synthase|WP_019371421.1	52.5	528	250	1	7	533	16	543	1.0e-158	564.3
input|c8|1660669-1662286|-|ctg1_1687|	NZ_CTFF01000019|c3|10144-11787|+|AYU20_RS03460|(2,3-dihydroxybenzoyl)adenylate_synthase|WP_019371421.1	52.5	528	250	1	7	533	16	543	1.0e-158	564.3
input|c8|1660669-1662286|-|ctg1_1687|	NZ_CTFI01000022|c9|22231-23874|+|AQT00_RS13210|(2,3-dihydroxybenzoyl)adenylate_synthase|WP_009316327.1	52.5	528	250	1	7	533	16	543	1.0e-158	564.3
input|c8|1660669-1662286|-|ctg1_1687|	NZ_FRLY01000059|c11|22500-24143|+|BUI18_RS26285|(2,3-dihydroxybenzoyl)adenylate_synthase|WP_003121864.1	52.5	528	250	1	7	533	16	543	1.0e-158	564.3
input|c8|1660669-1662286|-|ctg1_1687|	NZ_FRSI01000023|c10|23803-25446|-|BUK01_RS11035|(2,3-dihydroxybenzoyl)adenylate_synthase|WP_019371421.1	52.5	528	250	1	7	533	16	543	1.0e-158	564.3
input|c8|1660669-1662286|-|ctg1_1687|	NZ_JH376471|c11|22695-24338|+|HMPREF1030_RS35965|(2,3-dihydroxybenzoyl)adenylate_synthase|WP_009316327.1	52.5	528	250	1	7	533	16	543	1.0e-158	564.3
input|c8|1660669-1662286|-|ctg1_1687|	NZ_JMQH01000049|c15|33686-35329|-|RLJV_RS54230|(2,3-dihydroxybenzoyl)adenylate_synthase|WP_019371421.1	52.5	528	250	1	7	533	16	543	1.0e-158	564.3
input|c8|1660669-1662286|-|ctg1_1687|	NZ_JTMI01000036|c8|23764-25407|-|NT80_RS22640|(2,3-dihydroxybenzoyl)adenylate_synthase|WP_009316327.1	52.5	528	250	1	7	533	16	543	1.0e-158	564.3
input|c8|1660669-1662286|-|ctg1_1687|	NZ_JTOD01000036|c11|37952-39595|-|NT33_RS29360|(2,3-dihydroxybenzoyl)adenylate_synthase|WP_003121864.1	52.5	528	250	1	7	533	16	543	1.0e-158	564.3
input|c8|1660669-1662286|-|ctg1_1687|	NZ_JTOQ01000048|c9|23767-25410|-|NT19_RS27205|(2,3-dihydroxybenzoyl)adenylate_synthase|WP_009316327.1	52.5	528	250	1	7	533	16	543	1.0e-158	564.3
input|c8|1660669-1662286|-|ctg1_1687|	NZ_JTOT01000034|c8|22925-24568|+|NT16_RS27500|(2,3-dihydroxybenzoyl)adenylate_synthase|WP_019371421.1	52.5	528	250	1	7	533	16	543	1.0e-158	564.3
input|c8|1660669-1662286|-|ctg1_1687|	NZ_JTOZ01000003|c6|23768-25411|-|NT10_RS02920|(2,3-dihydroxybenzoyl)adenylate_synthase|WP_003121864.1	52.5	528	250	1	7	533	16	543	1.0e-158	564.3
input|c8|1660669-1662286|-|ctg1_1687|	NZ_JTRC01000015|c3|9786-11429|+|NS55_RS09525|(2,3-dihydroxybenzoyl)adenylate_synthase|WP_043086992.1	52.5	528	250	1	7	533	16	543	1.0e-158	564.3
input|c8|1660669-1662286|-|ctg1_1687|	NZ_JTRH01000028|c8|59760-61403|-|NS50_RS25540|(2,3-dihydroxybenzoyl)adenylate_synthase|WP_019371421.1	52.5	528	250	1	7	533	16	543	1.0e-158	564.3
input|c8|1660669-1662286|-|ctg1_1687|	NZ_JTRK01000021|c10|22583-24226|+|NS47_RS25435|(2,3-dihydroxybenzoyl)adenylate_synthase|WP_003121864.1	52.5	528	250	1	7	533	16	543	1.0e-158	564.3
input|c8|1660669-1662286|-|ctg1_1687|	NZ_JTTF01000001|c1|23793-25436|-|NR99_RS00185|(2,3-dihydroxybenzoyl)adenylate_synthase|WP_033991350.1	52.5	528	250	1	7	533	16	543	1.0e-158	564.3
input|c8|1660669-1662286|-|ctg1_1687|	NZ_JTYP01000028|c9|23769-25412|-|NQ60_RS28420|(2,3-dihydroxybenzoyl)adenylate_synthase|WP_019371421.1	52.5	528	250	1	7	533	16	543	1.0e-158	564.3
input|c8|1660669-1662286|-|ctg1_1687|	NZ_JTYX01000019|c2|23768-25411|-|NQ52_RS25070|(2,3-dihydroxybenzoyl)adenylate_synthase|WP_009316327.1	52.5	528	250	1	7	533	16	543	1.0e-158	564.3
input|c8|1660669-1662286|-|ctg1_1687|	NZ_JTZH01000053|c11|23920-25563|-|NQ42_RS29715|(2,3-dihydroxybenzoyl)adenylate_synthase|WP_003121864.1	52.5	528	250	1	7	533	16	543	1.0e-158	564.3
input|c8|1660669-1662286|-|ctg1_1687|	NZ_JTZS01000026|c8|23765-25408|-|NQ31_RS15325|(2,3-dihydroxybenzoyl)adenylate_synthase|WP_019371421.1	52.5	528	250	1	7	533	16	543	1.0e-158	564.3
input|c8|1660669-1662286|-|ctg1_1687|	NZ_JTZW01000016|c5|44469-46112|-|NQ27_RS14700|(2,3-dihydroxybenzoyl)adenylate_synthase|WP_019371421.1	52.5	528	250	1	7	533	16	543	1.0e-158	564.3
input|c8|1660669-1662286|-|ctg1_1687|	NZ_JUAD01000023|c9|27599-29242|+|NQ20_RS18045|(2,3-dihydroxybenzoyl)adenylate_synthase|WP_019371421.1	52.5	528	250	1	7	533	16	543	1.0e-158	564.3
input|c8|1660669-1662286|-|ctg1_1687|	NZ_JUVT01000332|c13|22244-23887|+|ADF56_RS29320|(2,3-dihydroxybenzoyl)adenylate_synthase|WP_003121864.1	52.5	528	250	1	7	533	16	543	1.0e-158	564.3
input|c8|1660669-1662286|-|ctg1_1687|	NZ_JWJU01000042|c5|8555-10198|-|RP27_RS18785|(2,3-dihydroxybenzoyl)adenylate_synthase|WP_003121864.1	52.5	528	250	1	7	533	16	543	1.0e-158	564.3
input|c8|1660669-1662286|-|ctg1_1687|	NZ_KI518732|c13|4152030-4153673|+|Q083_RS25190|(2,3-dihydroxybenzoyl)adenylate_synthase|WP_019371421.1	52.5	528	250	1	7	533	16	543	1.0e-158	564.3
input|c8|1660669-1662286|-|ctg1_1687|	NZ_KI518796|c1|827357-829000|-|Q074_RS10880|(2,3-dihydroxybenzoyl)adenylate_synthase|WP_009316327.1	52.5	528	250	1	7	533	16	543	1.0e-158	564.3
input|c8|1660669-1662286|-|ctg1_1687|	NZ_KI518906|c12|3830336-3831979|+|Q061_RS23935|(2,3-dihydroxybenzoyl)adenylate_synthase|WP_003121864.1	52.5	528	250	1	7	533	16	543	1.0e-158	564.3
input|c8|1660669-1662286|-|ctg1_1687|	NZ_KI518940|c11|62867-64510|-|Q058_RS39450|(2,3-dihydroxybenzoyl)adenylate_synthase|WP_009316327.1	52.5	528	250	1	7	533	16	543	1.0e-158	564.3
input|c8|1660669-1662286|-|ctg1_1687|	NZ_KI519055|c12|1424447-1426090|+|Q031_RS27020|(2,3-dihydroxybenzoyl)adenylate_synthase|WP_019371421.1	52.5	528	250	1	7	533	16	543	1.0e-158	564.3
input|c8|1660669-1662286|-|ctg1_1687|	NZ_KI519234|c12|824982-826625|-|Q010_RS34465|(2,3-dihydroxybenzoyl)adenylate_synthase|WP_009316327.1	52.5	528	250	1	7	533	16	543	1.0e-158	564.3
input|c8|1660669-1662286|-|ctg1_1687|	NZ_KI519317|c13|756562-758205|-|P997_RS36345|(2,3-dihydroxybenzoyl)adenylate_synthase|WP_019371421.1	52.5	528	250	1	7	533	16	543	1.0e-158	564.3
input|c8|1660669-1662286|-|ctg1_1687|	NZ_KI914433|c1|860809-862452|-|Q095_RS11285|(2,3-dihydroxybenzoyl)adenylate_synthase|WP_009316327.1	52.5	528	250	1	7	533	16	543	1.0e-158	564.3
input|c8|1660669-1662286|-|ctg1_1687|	NZ_KI914512|c1|44698-46341|-|Q047_RS06510|(2,3-dihydroxybenzoyl)adenylate_synthase|WP_019371421.1	52.5	528	250	1	7	533	16	543	1.0e-158	564.3
input|c8|1660669-1662286|-|ctg1_1687|	NZ_KI914540|c1|552716-554359|-|Q043_RS09665|(2,3-dihydroxybenzoyl)adenylate_synthase|WP_009316327.1	52.5	528	250	1	7	533	16	543	1.0e-158	564.3
input|c8|1660669-1662286|-|ctg1_1687|	NZ_KV807310|c1|23809-25452|-|HMPREF2830_RS04765|(2,3-dihydroxybenzoyl)adenylate_synthase|WP_070698148.1	52.5	528	250	1	7	533	16	543	1.0e-158	564.3
input|c8|1660669-1662286|-|ctg1_1687|	NZ_LKHS01000009|c3|182458-184077|-|AMR76_RS11145|(2,3-dihydroxybenzoyl)adenylate_synthase|WP_055466106.1	53.1	527	242	2	5	526	9	535	1.0e-158	564.3
input|c8|1660669-1662286|-|ctg1_1687|	NZ_LLNM01000025|c12|22518-24161|+|AO947_RS20410|(2,3-dihydroxybenzoyl)adenylate_synthase|WP_033954563.1	52.5	528	250	1	7	533	16	543	1.0e-158	564.3
input|c8|1660669-1662286|-|ctg1_1687|	NZ_LLOA01000026|c10|24089-25732|-|AO961_RS19935|(2,3-dihydroxybenzoyl)adenylate_synthase|WP_009316327.1	52.5	528	250	1	7	533	16	543	1.0e-158	564.3
input|c8|1660669-1662286|-|ctg1_1687|	NZ_LLOE01000031|c8|24010-25653|-|AO965_RS15965|(2,3-dihydroxybenzoyl)adenylate_synthase|WP_009316327.1	52.5	528	250	1	7	533	16	543	1.0e-158	564.3
input|c8|1660669-1662286|-|ctg1_1687|	NZ_LLOH01000024|c12|22505-24148|+|AO968_RS20910|(2,3-dihydroxybenzoyl)adenylate_synthase|WP_034017564.1	52.5	528	250	1	7	533	16	543	1.0e-158	564.3
input|c8|1660669-1662286|-|ctg1_1687|	NZ_LLPH01000020|c9|35679-37322|-|AO994_RS16790|(2,3-dihydroxybenzoyl)adenylate_synthase|WP_057389121.1	52.5	528	250	1	7	533	16	543	1.0e-158	564.3
input|c8|1660669-1662286|-|ctg1_1687|	NZ_LLPW01000018|c9|24907-26550|-|APA23_RS15190|(2,3-dihydroxybenzoyl)adenylate_synthase|WP_019371421.1	52.5	528	250	1	7	533	16	543	1.0e-158	564.3
input|c8|1660669-1662286|-|ctg1_1687|	NZ_LLRI01000024|c14|24097-25740|-|APA63_RS20475|(2,3-dihydroxybenzoyl)adenylate_synthase|WP_009316327.1	52.5	528	250	1	7	533	16	543	1.0e-158	564.3
input|c8|1660669-1662286|-|ctg1_1687|	NZ_LLRS01000092|c10|23986-25629|-|APA73_RS21560|(2,3-dihydroxybenzoyl)adenylate_synthase|WP_058167129.1	52.5	528	250	1	7	533	16	543	1.0e-158	564.3
input|c8|1660669-1662286|-|ctg1_1687|	NZ_LLSM01000016|c10|22590-24233|+|APA93_RS15525|(2,3-dihydroxybenzoyl)adenylate_synthase|WP_019371421.1	52.5	528	250	1	7	533	16	543	1.0e-158	564.3
input|c8|1660669-1662286|-|ctg1_1687|	NZ_LLUE01000041|c12|23987-25630|-|APB37_RS20590|(2,3-dihydroxybenzoyl)adenylate_synthase|WP_019371421.1	52.5	528	250	1	7	533	16	543	1.0e-158	564.3
input|c8|1660669-1662286|-|ctg1_1687|	NZ_LLVB01000010|c5|28093-29736|+|APB60_RS10515|(2,3-dihydroxybenzoyl)adenylate_synthase|WP_003121864.1	52.5	528	250	1	7	533	16	543	1.0e-158	564.3
input|c8|1660669-1662286|-|ctg1_1687|	NZ_LLVD01000011|c9|33247-34890|-|APB62_RS11075|(2,3-dihydroxybenzoyl)adenylate_synthase|WP_033991350.1	52.5	528	250	1	7	533	16	543	1.0e-158	564.3
input|c8|1660669-1662286|-|ctg1_1687|	NZ_LLVF01000021|c11|24267-25910|-|APB64_RS16505|(2,3-dihydroxybenzoyl)adenylate_synthase|WP_019371421.1	52.5	528	250	1	7	533	16	543	1.0e-158	564.3
input|c8|1660669-1662286|-|ctg1_1687|	NZ_LT883143|c1|806671-808314|-|PANN_RS03890|(2,3-dihydroxybenzoyl)adenylate_synthase|WP_003121864.1	52.5	528	250	1	7	533	16	543	1.0e-158	564.3
input|c8|1660669-1662286|-|ctg1_1687|	NZ_LWVW01000061|c6|8639-10282|-|AQ741_RS09040|2,3-dihydroxybenzoate-AMP_ligase|WP_004553236.1	52.7	528	249	1	7	533	15	542	1.0e-158	564.3
input|c8|1660669-1662286|-|ctg1_1687|	NZ_MPBN01000001|c14|5021649-5023292|+|AM487_RS23830|(2,3-dihydroxybenzoyl)adenylate_synthase|WP_019371421.1	52.5	528	250	1	7	533	16	543	1.0e-158	564.3
input|c8|1660669-1662286|-|ctg1_1687|	NC_011770|c1|749024-750667|-|PLES_RS03620|(2,3-dihydroxybenzoyl)adenylate_synthase|WP_003118945.1	52.5	528	250	1	7	533	16	543	1.3e-158	563.9
input|c8|1660669-1662286|-|ctg1_1687|	NC_020912|c1|743925-745568|-|G655_RS03595|(2,3-dihydroxybenzoyl)adenylate_synthase|WP_015502298.1	52.5	528	250	1	7	533	16	543	1.3e-158	563.9
input|c8|1660669-1662286|-|ctg1_1687|	NC_023019|c1|767726-769369|-|U769_RS03710|(2,3-dihydroxybenzoyl)adenylate_synthase|WP_023874885.1	52.5	528	250	1	7	533	16	543	1.3e-158	563.9
input|c8|1660669-1662286|-|ctg1_1687|	NC_023149|c1|755509-757152|-|SCV20265_RS03625|(2,3-dihydroxybenzoyl)adenylate_synthase|WP_003118945.1	52.5	528	250	1	7	533	16	543	1.3e-158	563.9
input|c8|1660669-1662286|-|ctg1_1687|	NZ_ATAH01000203|c11|23768-25411|-|M003_RS54370|(2,3-dihydroxybenzoyl)adenylate_synthase|WP_003118945.1	52.5	528	250	1	7	533	16	543	1.3e-158	563.9
input|c8|1660669-1662286|-|ctg1_1687|	NZ_CBXZ010000010|c1|23748-25391|-|PAWS136_RS03635|(2,3-dihydroxybenzoyl)adenylate_synthase|WP_003118945.1	52.5	528	250	1	7	533	16	543	1.3e-158	563.9
input|c8|1660669-1662286|-|ctg1_1687|	NZ_CP007786|c10|2477016-2478665|-|DM42_RS16190|2,3-dihydroxybenzoate-AMP_ligase|WP_034202018.1	52.7	528	249	1	7	533	18	545	1.3e-158	563.9
input|c8|1660669-1662286|-|ctg1_1687|	NZ_CP008739|c11|5948644-5950287|+|P797_RS27335|(2,3-dihydroxybenzoyl)adenylate_synthase|WP_015502298.1	52.5	528	250	1	7	533	16	543	1.3e-158	563.9
input|c8|1660669-1662286|-|ctg1_1687|	NZ_CP008861|c9|2944831-2946474|+|HW05_RS13455|(2,3-dihydroxybenzoyl)adenylate_synthase|WP_003118945.1	52.5	528	250	1	7	533	16	543	1.3e-158	563.9
input|c8|1660669-1662286|-|ctg1_1687|	NZ_CP008863|c7|4375812-4377455|-|HW03_RS20315|(2,3-dihydroxybenzoyl)adenylate_synthase|WP_003137468.1	52.5	528	250	1	7	533	16	543	1.3e-158	563.9
input|c8|1660669-1662286|-|ctg1_1687|	NZ_CP008864|c1|823525-825168|-|HV95_RS04000|(2,3-dihydroxybenzoyl)adenylate_synthase|WP_003118945.1	52.5	528	250	1	7	533	16	543	1.3e-158	563.9
input|c8|1660669-1662286|-|ctg1_1687|	NZ_CP008868|c1|2412194-2413837|-|HV99_RS11200|(2,3-dihydroxybenzoyl)adenylate_synthase|WP_003118945.1	52.5	528	250	1	7	533	16	543	1.3e-158	563.9
input|c8|1660669-1662286|-|ctg1_1687|	NZ_CP008869|c1|769679-771322|-|HV98_RS03795|(2,3-dihydroxybenzoyl)adenylate_synthase|WP_003118945.1	52.5	528	250	1	7	533	16	543	1.3e-158	563.9
input|c8|1660669-1662286|-|ctg1_1687|	NZ_CP012001|c1|746602-748245|-|PA50071_RS03575|(2,3-dihydroxybenzoyl)adenylate_synthase|WP_003118945.1	52.5	528	250	1	7	533	16	543	1.3e-158	563.9
input|c8|1660669-1662286|-|ctg1_1687|	NZ_CP013452|c11|2360828-2362477|+|WL90_RS31760|2,3-dihydroxybenzoate-AMP_ligase|WP_060263776.1	52.8	528	248	1	7	533	18	545	1.3e-158	563.9
input|c8|1660669-1662286|-|ctg1_1687|	NZ_CP013479|c12|5166374-5168017|+|NHmuc_RS24405|(2,3-dihydroxybenzoyl)adenylate_synthase|WP_003118945.1	52.5	528	250	1	7	533	16	543	1.3e-158	563.9
input|c8|1660669-1662286|-|ctg1_1687|	NZ_CP013993|c1|794424-796067|-|DPADHS01_RS03760|(2,3-dihydroxybenzoyl)adenylate_synthase|WP_003118945.1	52.5	528	250	1	7	533	16	543	1.3e-158	563.9
input|c8|1660669-1662286|-|ctg1_1687|	NZ_CP014866|c1|790112-791755|-|AXW93_RS03910|(2,3-dihydroxybenzoyl)adenylate_synthase|WP_003118945.1	52.5	528	250	1	7	533	16	543	1.3e-158	563.9
input|c8|1660669-1662286|-|ctg1_1687|	NZ_CP015036|c5|1798455-1800104|-|A3203_RS08025|2,3-dihydroxybenzoate-AMP_ligase|WP_034202018.1	52.7	528	249	1	7	533	18	545	1.3e-158	563.9
input|c8|1660669-1662286|-|ctg1_1687|	NZ_CP015649|c4|4066981-4068624|-|A6752_RS19340|(2,3-dihydroxybenzoyl)adenylate_synthase|WP_088003329.1	52.5	528	250	1	7	533	16	543	1.3e-158	563.9
input|c8|1660669-1662286|-|ctg1_1687|	NZ_CP017306|c1|749167-750810|-|AXX03_RS03685|(2,3-dihydroxybenzoyl)adenylate_synthase|WP_003118945.1	52.5	528	250	1	7	533	16	543	1.3e-158	563.9
input|c8|1660669-1662286|-|ctg1_1687|	NZ_CP021775|c1|892271-893914|-|CDL16_RS04340|(2,3-dihydroxybenzoyl)adenylate_synthase|WP_003129316.1	52.5	528	250	1	7	533	16	543	1.3e-158	563.9
input|c8|1660669-1662286|-|ctg1_1687|	NZ_CP022001|c13|7094410-7096053|+|CD800_RS34120|(2,3-dihydroxybenzoyl)adenylate_synthase|WP_016852424.1	52.5	528	250	1	7	533	16	543	1.3e-158	563.9
input|c8|1660669-1662286|-|ctg1_1687|	NZ_CP025051|c1|794222-795865|-|CWI23_RS03985|2,3-dihydroxybenzoate-AMP_ligase|WP_100882553.1	52.7	528	249	1	7	533	16	543	1.3e-158	563.9
input|c8|1660669-1662286|-|ctg1_1687|	NZ_CUXX01000077|c7|7148-8791|-|AQR70_RS19545|(2,3-dihydroxybenzoyl)adenylate_synthase|WP_003118945.1	52.5	528	250	1	7	533	16	543	1.3e-158	563.9
input|c8|1660669-1662286|-|ctg1_1687|	NZ_CUXZ01000033|c2|44533-46176|-|AQR62_RS03460|(2,3-dihydroxybenzoyl)adenylate_synthase|WP_003118945.1	52.5	528	250	1	7	533	16	543	1.3e-158	563.9
input|c8|1660669-1662286|-|ctg1_1687|	NZ_FRFT01000033|c16|28034-29677|-|BUI09_RS16165|(2,3-dihydroxybenzoyl)adenylate_synthase|WP_003118945.1	52.5	528	250	1	7	533	16	543	1.3e-158	563.9
input|c8|1660669-1662286|-|ctg1_1687|	NZ_FRHL01000075|c14|24261-25904|-|BUR69_RS24790|(2,3-dihydroxybenzoyl)adenylate_synthase|WP_016852424.1	52.5	528	250	1	7	533	16	543	1.3e-158	563.9
input|c8|1660669-1662286|-|ctg1_1687|	NZ_FRKU01000038|c6|22354-23997|+|BUG99_RS16095|(2,3-dihydroxybenzoyl)adenylate_synthase|WP_003118945.1	52.5	528	250	1	7	533	16	543	1.3e-158	563.9
input|c8|1660669-1662286|-|ctg1_1687|	NZ_FROV01000039|c14|23793-25436|-|BUI38_RS17450|(2,3-dihydroxybenzoyl)adenylate_synthase|WP_003118945.1	52.5	528	250	1	7	533	16	543	1.3e-158	563.9
input|c8|1660669-1662286|-|ctg1_1687|	NZ_FRQL01000006|c13|23817-25460|-|BUJ78_RS04215|(2,3-dihydroxybenzoyl)adenylate_synthase|WP_003118945.1	52.5	528	250	1	7	533	16	543	1.3e-158	563.9
input|c8|1660669-1662286|-|ctg1_1687|	NZ_FRRC01000030|c15|23804-25447|-|BUJ98_RS18180|(2,3-dihydroxybenzoyl)adenylate_synthase|WP_003118945.1	52.5	528	250	1	7	533	16	543	1.3e-158	563.9
input|c8|1660669-1662286|-|ctg1_1687|	NZ_FRSP01000080|c18|4621-6264|+|BUJ70_RS20925|(2,3-dihydroxybenzoyl)adenylate_synthase|WP_003118945.1	52.5	528	250	1	7	533	16	543	1.3e-158	563.9
input|c8|1660669-1662286|-|ctg1_1687|	NZ_FRUV01000053|c6|23793-25436|-|BUH05_RS20780|(2,3-dihydroxybenzoyl)adenylate_synthase|WP_003118945.1	52.5	528	250	1	7	533	16	543	1.3e-158	563.9
input|c8|1660669-1662286|-|ctg1_1687|	NZ_FRVW01000029|c7|27995-29638|-|BUR86_RS12905|(2,3-dihydroxybenzoyl)adenylate_synthase|WP_016852424.1	52.5	528	250	1	7	533	16	543	1.3e-158	563.9
input|c8|1660669-1662286|-|ctg1_1687|	NZ_HG938371|c12|2415919-2417568|+|I35_RS27010|2,3-dihydroxybenzoate-AMP_ligase|WP_043206088.1	52.7	528	249	1	7	533	18	545	1.3e-158	563.9
input|c8|1660669-1662286|-|ctg1_1687|	NZ_JTMQ01000024|c4|40300-41943|-|NT72_RS22100|(2,3-dihydroxybenzoyl)adenylate_synthase|WP_003162042.1	52.5	528	250	1	7	533	16	543	1.3e-158	563.9
input|c8|1660669-1662286|-|ctg1_1687|	NZ_JTNK01000001|c1|44497-46140|-|NT52_RS00285|(2,3-dihydroxybenzoyl)adenylate_synthase|WP_004351774.1	52.5	528	250	1	7	533	16	543	1.3e-158	563.9
input|c8|1660669-1662286|-|ctg1_1687|	NZ_JTPR01000032|c8|23501-25144|+|NS92_RS19535|(2,3-dihydroxybenzoyl)adenylate_synthase|WP_004351774.1	52.5	528	250	1	7	533	16	543	1.3e-158	563.9
input|c8|1660669-1662286|-|ctg1_1687|	NZ_JTQB01000008|c15|44474-46117|-|NS82_RS05220|(2,3-dihydroxybenzoyl)adenylate_synthase|WP_033961116.1	52.5	528	250	1	7	533	16	543	1.3e-158	563.9
input|c8|1660669-1662286|-|ctg1_1687|	NZ_JTQH01000016|c7|44179-45822|-|NS76_RS19155|(2,3-dihydroxybenzoyl)adenylate_synthase|WP_003137468.1	52.5	528	250	1	7	533	16	543	1.3e-158	563.9
input|c8|1660669-1662286|-|ctg1_1687|	NZ_JTQK01000025|c6|23765-25408|-|NS73_RS17110|(2,3-dihydroxybenzoyl)adenylate_synthase|WP_033972854.1	52.5	528	250	1	7	533	16	543	1.3e-158	563.9
input|c8|1660669-1662286|-|ctg1_1687|	NZ_JTQN01000037|c13|40273-41916|-|NS70_RS24500|(2,3-dihydroxybenzoyl)adenylate_synthase|WP_003118945.1	52.5	528	250	1	7	533	16	543	1.3e-158	563.9
input|c8|1660669-1662286|-|ctg1_1687|	NZ_JTRW01000021|c6|22309-23952|+|NS35_RS20070|(2,3-dihydroxybenzoyl)adenylate_synthase|WP_003118945.1	52.5	528	250	1	7	533	16	543	1.3e-158	563.9
input|c8|1660669-1662286|-|ctg1_1687|	NZ_JTRY01000019|c6|23942-25585|-|NS33_RS20775|(2,3-dihydroxybenzoyl)adenylate_synthase|WP_034025586.1	52.5	528	250	1	7	533	16	543	1.3e-158	563.9
input|c8|1660669-1662286|-|ctg1_1687|	NZ_JTSM01000011|c2|27559-29202|+|NS19_RS03825|(2,3-dihydroxybenzoyl)adenylate_synthase|WP_003137468.1	52.5	528	250	1	7	533	16	543	1.3e-158	563.9
input|c8|1660669-1662286|-|ctg1_1687|	NZ_JTTE01000026|c6|22309-23952|+|NS00_RS28980|(2,3-dihydroxybenzoyl)adenylate_synthase|WP_003118945.1	52.5	528	250	1	7	533	16	543	1.3e-158	563.9
input|c8|1660669-1662286|-|ctg1_1687|	NZ_JTTM01000044|c11|23920-25563|-|NR92_RS26850|(2,3-dihydroxybenzoyl)adenylate_synthase|WP_003118945.1	52.5	528	250	1	7	533	16	543	1.3e-158	563.9
input|c8|1660669-1662286|-|ctg1_1687|	NZ_JTUU01000051|c16|22367-24010|+|NR58_RS32015|(2,3-dihydroxybenzoyl)adenylate_synthase|WP_003118945.1	52.5	528	250	1	7	533	16	543	1.3e-158	563.9
input|c8|1660669-1662286|-|ctg1_1687|	NZ_JTVJ01000003|c7|22303-23946|+|NR43_RS04645|(2,3-dihydroxybenzoyl)adenylate_synthase|WP_003118945.1	52.5	528	250	1	7	533	16	543	1.3e-158	563.9
input|c8|1660669-1662286|-|ctg1_1687|	NZ_JTVO01000021|c4|44499-46142|-|NP78_RS20140|(2,3-dihydroxybenzoyl)adenylate_synthase|WP_003118945.1	52.5	528	250	1	7	533	16	543	1.3e-158	563.9
input|c8|1660669-1662286|-|ctg1_1687|	NZ_JTXX01000026|c10|23768-25411|-|NQ78_RS25765|(2,3-dihydroxybenzoyl)adenylate_synthase|WP_003118945.1	52.5	528	250	1	7	533	16	543	1.3e-158	563.9
input|c8|1660669-1662286|-|ctg1_1687|	NZ_JTXZ01000036|c11|22383-24026|+|NQ76_RS28785|(2,3-dihydroxybenzoyl)adenylate_synthase|WP_003118945.1	52.5	528	250	1	7	533	16	543	1.3e-158	563.9
input|c8|1660669-1662286|-|ctg1_1687|	NZ_JTYM01000037|c15|22494-24137|+|NQ63_RS28715|(2,3-dihydroxybenzoyl)adenylate_synthase|WP_003118945.1	52.5	528	250	1	7	533	16	543	1.3e-158	563.9
input|c8|1660669-1662286|-|ctg1_1687|	NZ_JUAQ01000032|c11|23207-24850|+|NQ07_RS28005|(2,3-dihydroxybenzoyl)adenylate_synthase|WP_003118945.1	52.5	528	250	1	7	533	16	543	1.3e-158	563.9
input|c8|1660669-1662286|-|ctg1_1687|	NZ_JUAR01000030|c8|22339-23982|+|NQ06_RS28430|(2,3-dihydroxybenzoyl)adenylate_synthase|WP_003118945.1	52.5	528	250	1	7	533	16	543	1.3e-158	563.9
input|c8|1660669-1662286|-|ctg1_1687|	NZ_JUYD01000138|c3|23467-25110|+|ADL79_RS04330|(2,3-dihydroxybenzoyl)adenylate_synthase|WP_003118945.1	52.5	528	250	1	7	533	16	543	1.3e-158	563.9
input|c8|1660669-1662286|-|ctg1_1687|	NZ_JWDL01000282|c14|23798-25441|-|ADM37_RS25325|(2,3-dihydroxybenzoyl)adenylate_synthase|WP_003118945.1	52.5	528	250	1	7	533	16	543	1.3e-158	563.9
input|c8|1660669-1662286|-|ctg1_1687|	NZ_JWEW01000151|c4|23819-25462|-|ADL53_RS16235|(2,3-dihydroxybenzoyl)adenylate_synthase|WP_003118945.1	52.5	528	250	1	7	533	16	543	1.3e-158	563.9
input|c8|1660669-1662286|-|ctg1_1687|	NZ_KI518765|c1|49888-51531|-|Q077_RS08340|(2,3-dihydroxybenzoyl)adenylate_synthase|WP_003118945.1	52.5	528	250	1	7	533	16	543	1.3e-158	563.9
input|c8|1660669-1662286|-|ctg1_1687|	NZ_KI518814|c1|49961-51604|-|Q073_RS06915|(2,3-dihydroxybenzoyl)adenylate_synthase|WP_003118945.1	52.5	528	250	1	7	533	16	543	1.3e-158	563.9
input|c8|1660669-1662286|-|ctg1_1687|	NZ_KI518869|c10|805099-806742|-|Q066_RS26800|(2,3-dihydroxybenzoyl)adenylate_synthase|WP_003118945.1	52.5	528	250	1	7	533	16	543	1.3e-158	563.9
input|c8|1660669-1662286|-|ctg1_1687|	NZ_KI518967|c13|886583-888226|-|Q041_RS27125|(2,3-dihydroxybenzoyl)adenylate_synthase|WP_004351774.1	52.5	528	250	1	7	533	16	543	1.3e-158	563.9
input|c8|1660669-1662286|-|ctg1_1687|	NZ_KI519035|c6|45729-47372|-|Q033_RS16460|(2,3-dihydroxybenzoyl)adenylate_synthase|WP_003118945.1	52.5	528	250	1	7	533	16	543	1.3e-158	563.9
input|c8|1660669-1662286|-|ctg1_1687|	NZ_KI519052|c12|2398033-2399676|+|Q032_RS32250|(2,3-dihydroxybenzoyl)adenylate_synthase|WP_003118945.1	52.5	528	250	1	7	533	16	543	1.3e-158	563.9
input|c8|1660669-1662286|-|ctg1_1687|	NZ_KI519080|c1|753325-754968|-|Q025_RS10225|(2,3-dihydroxybenzoyl)adenylate_synthase|WP_003118945.1	52.5	528	250	1	7	533	16	543	1.3e-158	563.9
input|c8|1660669-1662286|-|ctg1_1687|	NZ_KI914450|c12|22322-23965|+|Q094_RS22640|(2,3-dihydroxybenzoyl)adenylate_synthase|WP_003118945.1	52.5	528	250	1	7	533	16	543	1.3e-158	563.9
input|c8|1660669-1662286|-|ctg1_1687|	NZ_KI914558|c7|49542-51185|-|Q042_RS13115|(2,3-dihydroxybenzoyl)adenylate_synthase|WP_003118945.1	52.5	528	250	1	7	533	16	543	1.3e-158	563.9
input|c8|1660669-1662286|-|ctg1_1687|	NZ_KK213204|c8|816609-818252|-|V557_RS28230|(2,3-dihydroxybenzoyl)adenylate_synthase|WP_003118945.1	52.5	528	250	1	7	533	16	543	1.3e-158	563.9
input|c8|1660669-1662286|-|ctg1_1687|	NZ_KK213221|c13|784048-785691|-|V556_RS35615|(2,3-dihydroxybenzoyl)adenylate_synthase|WP_003118945.1	52.5	528	250	1	7	533	16	543	1.3e-158	563.9
input|c8|1660669-1662286|-|ctg1_1687|	NZ_KN360889|c9|4518-6161|+|KW85_RS31500|(2,3-dihydroxybenzoyl)adenylate_synthase|WP_003118945.1	52.5	528	250	1	7	533	16	543	1.3e-158	563.9
input|c8|1660669-1662286|-|ctg1_1687|	NZ_KV811296|c3|23778-25421|-|HMPREF2886_RS13110|(2,3-dihydroxybenzoyl)adenylate_synthase|WP_070747532.1	52.5	528	250	1	7	533	16	543	1.3e-158	563.9
input|c8|1660669-1662286|-|ctg1_1687|	NZ_LFMV01000012|c1|525927-527570|-|ACP85_RS09170|(2,3-dihydroxybenzoyl)adenylate_synthase|WP_015502298.1	52.5	528	250	1	7	533	16	543	1.3e-158	563.9
input|c8|1660669-1662286|-|ctg1_1687|	NZ_LKAF01000002|c1|137524-139167|+|AOX61_RS09180|(2,3-dihydroxybenzoyl)adenylate_synthase|WP_003118945.1	52.5	528	250	1	7	533	16	543	1.3e-158	563.9
input|c8|1660669-1662286|-|ctg1_1687|	NZ_LLKV01000015|c11|22577-24220|+|AO878_RS14540|(2,3-dihydroxybenzoyl)adenylate_synthase|WP_003118945.1	52.5	528	250	1	7	533	16	543	1.3e-158	563.9
input|c8|1660669-1662286|-|ctg1_1687|	NZ_LLKX01000016|c12|27435-29078|+|AO880_RS13520|(2,3-dihydroxybenzoyl)adenylate_synthase|WP_003118945.1	52.5	528	250	1	7	533	16	543	1.3e-158	563.9
input|c8|1660669-1662286|-|ctg1_1687|	NZ_LLLV01000020|c12|24028-25671|-|AO904_RS19000|(2,3-dihydroxybenzoyl)adenylate_synthase|WP_003118945.1	52.5	528	250	1	7	533	16	543	1.3e-158	563.9
input|c8|1660669-1662286|-|ctg1_1687|	NZ_LLMO01000017|c6|35907-37550|-|AO923_RS15025|(2,3-dihydroxybenzoyl)adenylate_synthase|WP_003118945.1	52.5	528	250	1	7	533	16	543	1.3e-158	563.9
input|c8|1660669-1662286|-|ctg1_1687|	NZ_LLMR01000018|c10|10572-12215|-|AO926_RS14315|(2,3-dihydroxybenzoyl)adenylate_synthase|WP_058158004.1	52.5	528	250	1	7	533	16	543	1.3e-158	563.9
input|c8|1660669-1662286|-|ctg1_1687|	NZ_LLMX01000016|c11|22592-24235|+|AO932_RS14720|(2,3-dihydroxybenzoyl)adenylate_synthase|WP_016852424.1	52.5	528	250	1	7	533	16	543	1.3e-158	563.9
input|c8|1660669-1662286|-|ctg1_1687|	NZ_LLNE01000006|c7|24253-25896|-|AO939_RS07400|(2,3-dihydroxybenzoyl)adenylate_synthase|WP_003118945.1	52.5	528	250	1	7	533	16	543	1.3e-158	563.9
input|c8|1660669-1662286|-|ctg1_1687|	NZ_LLPP01000018|c9|24139-25782|-|APA04_RS15345|(2,3-dihydroxybenzoyl)adenylate_synthase|WP_003118945.1	52.5	528	250	1	7	533	16	543	1.3e-158	563.9
input|c8|1660669-1662286|-|ctg1_1687|	NZ_LLPY01000038|c11|27542-29185|+|APA25_RS18095|(2,3-dihydroxybenzoyl)adenylate_synthase|WP_003118945.1	52.5	528	250	1	7	533	16	543	1.3e-158	563.9
input|c8|1660669-1662286|-|ctg1_1687|	NZ_LLQU01000016|c12|22675-24318|+|APA49_RS16290|(2,3-dihydroxybenzoyl)adenylate_synthase|WP_058202644.1	52.5	528	250	1	7	533	16	543	1.3e-158	563.9
input|c8|1660669-1662286|-|ctg1_1687|	NZ_LLSB01000015|c9|22485-24128|+|APA82_RS15470|(2,3-dihydroxybenzoyl)adenylate_synthase|WP_003118945.1	52.5	528	250	1	7	533	16	543	1.3e-158	563.9
input|c8|1660669-1662286|-|ctg1_1687|	NZ_LLUG01000017|c13|24236-25879|-|APB39_RS15865|(2,3-dihydroxybenzoyl)adenylate_synthase|WP_003118945.1	52.5	528	250	1	7	533	16	543	1.3e-158	563.9
input|c8|1660669-1662286|-|ctg1_1687|	NZ_LLUJ01000034|c9|22668-24311|+|APB42_RS17050|(2,3-dihydroxybenzoyl)adenylate_synthase|WP_003118945.1	52.5	528	250	1	7	533	16	543	1.3e-158	563.9
input|c8|1660669-1662286|-|ctg1_1687|	NZ_LLUL01000020|c7|23986-25629|-|APB44_RS15330|(2,3-dihydroxybenzoyl)adenylate_synthase|WP_016852424.1	52.5	528	250	1	7	533	16	543	1.3e-158	563.9
input|c8|1660669-1662286|-|ctg1_1687|	NZ_LLUZ01000015|c10|24173-25816|-|APB58_RS15200|(2,3-dihydroxybenzoyl)adenylate_synthase|WP_003118945.1	52.5	528	250	1	7	533	16	543	1.3e-158	563.9
input|c8|1660669-1662286|-|ctg1_1687|	NZ_LQQN01000031|c10|44727-46370|-|AVT06_RS19800|(2,3-dihydroxybenzoyl)adenylate_synthase|WP_004351774.1	52.5	528	250	1	7	533	16	543	1.3e-158	563.9
input|c8|1660669-1662286|-|ctg1_1687|	NZ_LRZL01000013|c10|10115-11758|+|AW919_RS10430|(2,3-dihydroxybenzoyl)adenylate_synthase|WP_003118945.1	52.5	528	250	1	7	533	16	543	1.3e-158	563.9
input|c8|1660669-1662286|-|ctg1_1687|	NZ_LT673656|c1|748170-749813|-|PERCYII10_RS03665|(2,3-dihydroxybenzoyl)adenylate_synthase|WP_016852424.1	52.5	528	250	1	7	533	16	543	1.3e-158	563.9
input|c8|1660669-1662286|-|ctg1_1687|	NZ_LZQG01000027|c9|29053-30696|-|AN468_RS18655|(2,3-dihydroxybenzoyl)adenylate_synthase|WP_003118945.1	52.5	528	250	1	7	533	16	543	1.3e-158	563.9
input|c8|1660669-1662286|-|ctg1_1687|	NZ_MDWB01000009|c17|80098-81747|+|BEP15_RS13215|2,3-dihydroxybenzoate-AMP_ligase|WP_034202018.1	52.7	528	249	1	7	533	18	545	1.3e-158	563.9
input|c8|1660669-1662286|-|ctg1_1687|	NZ_MPVB01000049|c12|23824-25467|-|BH601_RS18120|(2,3-dihydroxybenzoyl)adenylate_synthase|WP_003118945.1	52.5	528	250	1	7	533	16	543	1.3e-158	563.9
input|c8|1660669-1662286|-|ctg1_1687|	NZ_MUJO01000009|c16|2577688-2579337|+|A8D83_RS35250|2,3-dihydroxybenzoate-AMP_ligase|WP_034202018.1	52.7	528	249	1	7	533	18	545	1.3e-158	563.9
input|c8|1660669-1662286|-|ctg1_1687|	NZ_BCTJ01000012|c3|5527-7209|-|HPA01S_RS10450|2,3-dihydroxybenzoate-AMP_ligase|WP_066269650.1	52.6	534	250	2	8	538	14	547	1.7e-158	563.5
input|c8|1660669-1662286|-|ctg1_1687|	NZ_BDAU01000040|c23|53964-55571|-|NAM01S_RS27040|2,3-dihydroxybenzoate-AMP_ligase|WP_067790469.1	52.4	523	249	0	4	526	11	533	1.7e-158	563.5
input|c8|1660669-1662286|-|ctg1_1687|	NZ_CP007224|c1|749987-751630|-|PA96_RS03600|(2,3-dihydroxybenzoyl)adenylate_synthase|WP_003106954.1	52.5	528	250	1	7	533	16	543	1.7e-158	563.5
input|c8|1660669-1662286|-|ctg1_1687|	NZ_CP008859|c1|792764-794407|-|HW07_RS03845|(2,3-dihydroxybenzoyl)adenylate_synthase|WP_059298605.1	52.3	528	251	1	7	533	16	543	1.7e-158	563.5
input|c8|1660669-1662286|-|ctg1_1687|	NZ_CP011369|c1|774181-775824|-|YH69_RS03710|(2,3-dihydroxybenzoyl)adenylate_synthase|WP_003106954.1	52.5	528	250	1	7	533	16	543	1.7e-158	563.5
input|c8|1660669-1662286|-|ctg1_1687|	NZ_CP020659|c10|4061761-4063404|+|Y880_RS19400|(2,3-dihydroxybenzoyl)adenylate_synthase|WP_003106954.1	52.5	528	250	1	7	533	16	543	1.7e-158	563.5
input|c8|1660669-1662286|-|ctg1_1687|	NZ_CP024477|c1|773907-775550|-|CS058_RS03835|(2,3-dihydroxybenzoyl)adenylate_synthase|WP_034026510.1	52.5	528	250	1	7	533	16	543	1.7e-158	563.5
input|c8|1660669-1662286|-|ctg1_1687|	NZ_FRIT01000062|c12|10179-11822|+|BUF36_RS19250|(2,3-dihydroxybenzoyl)adenylate_synthase|WP_073647348.1	52.5	528	250	1	7	533	16	543	1.7e-158	563.5
input|c8|1660669-1662286|-|ctg1_1687|	NZ_FRSH01000021|c9|28001-29644|-|BUK54_RS13105|(2,3-dihydroxybenzoyl)adenylate_synthase|WP_023099165.1	52.5	528	250	1	7	533	16	543	1.7e-158	563.5
input|c8|1660669-1662286|-|ctg1_1687|	NZ_FRSZ01000108|c3|23805-25448|-|BUK11_RS18705|(2,3-dihydroxybenzoyl)adenylate_synthase|WP_073700100.1	52.3	528	251	1	7	533	16	543	1.7e-158	563.5
input|c8|1660669-1662286|-|ctg1_1687|	NZ_JTMR01000010|c1|60684-62327|-|NT71_RS11165|(2,3-dihydroxybenzoyl)adenylate_synthase|WP_003106954.1	52.5	528	250	1	7	533	16	543	1.7e-158	563.5
input|c8|1660669-1662286|-|ctg1_1687|	NZ_JTPM01000048|c9|23773-25416|-|NS97_RS26075|(2,3-dihydroxybenzoyl)adenylate_synthase|WP_034026510.1	52.5	528	250	1	7	533	16	543	1.7e-158	563.5
input|c8|1660669-1662286|-|ctg1_1687|	NZ_JTZV01000024|c5|22337-23980|+|NQ28_RS21290|(2,3-dihydroxybenzoyl)adenylate_synthase|WP_003106954.1	52.5	528	250	1	7	533	16	543	1.7e-158	563.5
input|c8|1660669-1662286|-|ctg1_1687|	NZ_JTZX01000048|c9|23943-25586|-|NQ26_RS27145|(2,3-dihydroxybenzoyl)adenylate_synthase|WP_034042638.1	52.3	528	251	1	7	533	16	543	1.7e-158	563.5
input|c8|1660669-1662286|-|ctg1_1687|	NZ_KI518729|c14|22451-24094|+|Q084_RS35395|(2,3-dihydroxybenzoyl)adenylate_synthase|WP_003106954.1	52.5	528	250	1	7	533	16	543	1.7e-158	563.5
input|c8|1660669-1662286|-|ctg1_1687|	NZ_KI518835|c1|85347-86990|-|Q069_RS06900|(2,3-dihydroxybenzoyl)adenylate_synthase|WP_023099165.1	52.5	528	250	1	7	533	16	543	1.7e-158	563.5
input|c8|1660669-1662286|-|ctg1_1687|	NZ_KI519078|c1|770261-771904|-|Q026_RS10700|(2,3-dihydroxybenzoyl)adenylate_synthase|WP_023120187.1	52.5	528	250	1	7	533	16	543	1.7e-158	563.5
input|c8|1660669-1662286|-|ctg1_1687|	NZ_KI519264|c12|4059386-4061029|+|Q006_RS24500|(2,3-dihydroxybenzoyl)adenylate_synthase|WP_003106954.1	52.5	528	250	1	7	533	16	543	1.7e-158	563.5
input|c8|1660669-1662286|-|ctg1_1687|	NZ_KI519271|c1|45947-47590|-|Q004_RS07070|(2,3-dihydroxybenzoyl)adenylate_synthase|WP_023129395.1	52.5	528	250	1	7	533	16	543	1.7e-158	563.5
input|c8|1660669-1662286|-|ctg1_1687|	NZ_LJJQ01000036|c9|8220-9863|+|AOA76_RS12115|(2,3-dihydroxybenzoyl)adenylate_synthase|WP_034042638.1	52.3	528	251	1	7	533	16	543	1.7e-158	563.5
input|c8|1660669-1662286|-|ctg1_1687|	NZ_LLSC01000032|c9|24148-25791|-|APA83_RS20730|(2,3-dihydroxybenzoyl)adenylate_synthase|WP_043543070.1	52.5	528	250	1	7	533	16	543	1.7e-158	563.5
input|c8|1660669-1662286|-|ctg1_1687|	NZ_LLTB01000020|c9|22877-24520|+|APB08_RS17495|(2,3-dihydroxybenzoyl)adenylate_synthase|WP_003106954.1	52.5	528	250	1	7	533	16	543	1.7e-158	563.5
input|c8|1660669-1662286|-|ctg1_1687|	NZ_LLTE01000014|c10|27542-29185|+|APB11_RS15405|(2,3-dihydroxybenzoyl)adenylate_synthase|WP_003106954.1	52.5	528	250	1	7	533	16	543	1.7e-158	563.5
input|c8|1660669-1662286|-|ctg1_1687|	NZ_LLTW01000010|c7|22594-24237|+|APB29_RS08160|(2,3-dihydroxybenzoyl)adenylate_synthase|WP_034026510.1	52.5	528	250	1	7	533	16	543	1.7e-158	563.5
input|c8|1660669-1662286|-|ctg1_1687|	NZ_LLUI01000015|c8|23986-25629|-|APB41_RS14835|(2,3-dihydroxybenzoyl)adenylate_synthase|WP_058201792.1	52.7	529	247	3	7	533	16	543	1.7e-158	563.5
input|c8|1660669-1662286|-|ctg1_1687|	NZ_LOHH01000020|c8|44717-46360|-|LT18_RS25785|(2,3-dihydroxybenzoyl)adenylate_synthase|WP_003106954.1	52.5	528	250	1	7	533	16	543	1.7e-158	563.5
input|c8|1660669-1662286|-|ctg1_1687|	NZ_LPCW01000064|c10|220193-221845|+|WK36_RS28920|2,3-dihydroxybenzoate-AMP_ligase|WP_060066827.1	52.7	528	249	1	7	533	18	545	1.7e-158	563.5
input|c8|1660669-1662286|-|ctg1_1687|	NZ_LPJQ01000043|c7|113519-115168|+|WL84_RS16010|2,3-dihydroxybenzoate-AMP_ligase|WP_060211906.1	52.7	528	249	1	7	533	18	545	1.7e-158	563.5
input|c8|1660669-1662286|-|ctg1_1687|	NZ_LYLY01000033|c7|24906-26549|-|A8O37_RS21660|(2,3-dihydroxybenzoyl)adenylate_synthase|WP_065278685.1	52.5	528	250	1	7	533	16	543	1.7e-158	563.5
input|c8|1660669-1662286|-|ctg1_1687|	NZ_MPBP01000001|c3|794531-796174|+|AM482_RS03885|(2,3-dihydroxybenzoyl)adenylate_synthase|WP_023129395.1	52.5	528	250	1	7	533	16	543	1.7e-158	563.5
input|c8|1660669-1662286|-|ctg1_1687|	NC_009656|c1|856747-858390|-|PSPA7_RS04170|(2,3-dihydroxybenzoyl)adenylate_synthase|WP_003157555.1	52.6	529	248	2	7	533	16	543	2.2e-158	563.1
input|c8|1660669-1662286|-|ctg1_1687|	NZ_BBQK01000044|c3|23748-25391|-|KF702C_RS30760|(2,3-dihydroxybenzoyl)adenylate_synthase|WP_003110568.1	52.5	528	250	1	7	533	16	543	2.2e-158	563.1
input|c8|1660669-1662286|-|ctg1_1687|	NZ_CP008872|c1|768083-769726|-|HV94_RS03770|(2,3-dihydroxybenzoyl)adenylate_synthase|WP_023091008.1	52.5	528	250	1	7	533	16	543	2.2e-158	563.1
input|c8|1660669-1662286|-|ctg1_1687|	NZ_CP012584|c1|752187-753830|-|A6704_RS03615|(2,3-dihydroxybenzoyl)adenylate_synthase|WP_069376523.1	52.5	528	250	1	7	533	16	543	2.2e-158	563.1
input|c8|1660669-1662286|-|ctg1_1687|	NZ_CP012679|c1|768598-770241|-|AOD73_RS03685|(2,3-dihydroxybenzoyl)adenylate_synthase|WP_023518047.1	52.3	528	251	1	7	533	16	543	2.2e-158	563.1
input|c8|1660669-1662286|-|ctg1_1687|	NZ_CP020560|c1|726450-728093|-|B7D75_RS03615|(2,3-dihydroxybenzoyl)adenylate_synthase|WP_003157555.1	52.6	529	248	2	7	533	16	543	2.2e-158	563.1
input|c8|1660669-1662286|-|ctg1_1687|	NZ_CP022526|c6|4511723-4513366|-|CGU45_RS21700|(2,3-dihydroxybenzoyl)adenylate_synthase|WP_003110568.1	52.5	528	250	1	7	533	16	543	2.2e-158	563.1
input|c8|1660669-1662286|-|ctg1_1687|	NZ_CP027166|c2|839872-841515|+|CSB94_RS03980|(2,3-dihydroxybenzoyl)adenylate_synthase|WP_003093650.1	52.5	528	250	1	7	533	16	543	2.2e-158	563.1
input|c8|1660669-1662286|-|ctg1_1687|	NZ_FRHM01000027|c11|23843-25486|-|BUR23_RS15840|(2,3-dihydroxybenzoyl)adenylate_synthase|WP_074206581.1	52.5	528	250	1	7	533	16	543	2.2e-158	563.1
input|c8|1660669-1662286|-|ctg1_1687|	NZ_FRKW01000023|c10|22295-23938|+|BUG94_RS08900|(2,3-dihydroxybenzoyl)adenylate_synthase|WP_003110568.1	52.5	528	250	1	7	533	16	543	2.2e-158	563.1
input|c8|1660669-1662286|-|ctg1_1687|	NZ_JDVE01000044|c11|24905-26548|-|AX20_RS24730|(2,3-dihydroxybenzoyl)adenylate_synthase|WP_024917984.1	52.7	528	249	1	7	533	16	543	2.2e-158	563.1
input|c8|1660669-1662286|-|ctg1_1687|	NZ_JTNT01000015|c3|27757-29400|+|NT43_RS15945|(2,3-dihydroxybenzoyl)adenylate_synthase|WP_023091008.1	52.5	528	250	1	7	533	16	543	2.2e-158	563.1
input|c8|1660669-1662286|-|ctg1_1687|	NZ_JTNU01000040|c11|22380-24023|+|NT42_RS29110|(2,3-dihydroxybenzoyl)adenylate_synthase|WP_033996261.1	52.3	528	251	1	7	533	16	543	2.2e-158	563.1
input|c8|1660669-1662286|-|ctg1_1687|	NZ_JTQE01000017|c3|26724-28367|+|NS79_RS13985|(2,3-dihydroxybenzoyl)adenylate_synthase|WP_033994158.1	52.5	528	250	1	7	533	16	543	2.2e-158	563.1
input|c8|1660669-1662286|-|ctg1_1687|	NZ_JTSO01000094|c12|20550-22193|+|NS17_RS24050|(2,3-dihydroxybenzoyl)adenylate_synthase|WP_003157555.1	52.6	529	248	2	7	533	16	543	2.2e-158	563.1
input|c8|1660669-1662286|-|ctg1_1687|	NZ_JTTW01000060|c8|23710-25353|-|NR82_RS27610|(2,3-dihydroxybenzoyl)adenylate_synthase|WP_023091008.1	52.5	528	250	1	7	533	16	543	2.2e-158	563.1
input|c8|1660669-1662286|-|ctg1_1687|	NZ_KI518942|c7|2479625-2481268|+|Q057_RS18595|(2,3-dihydroxybenzoyl)adenylate_synthase|WP_003110568.1	52.5	528	250	1	7	533	16	543	2.2e-158	563.1
input|c8|1660669-1662286|-|ctg1_1687|	NZ_KV801452|c11|22335-23978|+|HMPREF2746_RS24910|(2,3-dihydroxybenzoyl)adenylate_synthase|WP_070624132.1	52.5	528	250	1	7	533	16	543	2.2e-158	563.1
input|c8|1660669-1662286|-|ctg1_1687|	NZ_LFXS01000004|c9|23739-25382|-|AOA68_RS03635|(2,3-dihydroxybenzoyl)adenylate_synthase|WP_003157555.1	52.6	529	248	2	7	533	16	543	2.2e-158	563.1
input|c8|1660669-1662286|-|ctg1_1687|	NZ_LLKZ01000031|c6|23983-25626|-|AO882_RS22450|(2,3-dihydroxybenzoyl)adenylate_synthase|WP_003157555.1	52.6	529	248	2	7	533	16	543	2.2e-158	563.1
input|c8|1660669-1662286|-|ctg1_1687|	NZ_LLLT01000014|c11|23984-25627|-|AO902_RS15720|(2,3-dihydroxybenzoyl)adenylate_synthase|WP_024917984.1	52.7	528	249	1	7	533	16	543	2.2e-158	563.1
input|c8|1660669-1662286|-|ctg1_1687|	NZ_LLND01000026|c13|23985-25628|-|AO938_RS19610|(2,3-dihydroxybenzoyl)adenylate_synthase|WP_023091008.1	52.5	528	250	1	7	533	16	543	2.2e-158	563.1
input|c8|1660669-1662286|-|ctg1_1687|	NZ_LLNX01000018|c12|22519-24162|+|AO958_RS16920|(2,3-dihydroxybenzoyl)adenylate_synthase|WP_023518047.1	52.3	528	251	1	7	533	16	543	2.2e-158	563.1
input|c8|1660669-1662286|-|ctg1_1687|	NZ_LLPX01000014|c9|22581-24224|+|APA24_RS14930|(2,3-dihydroxybenzoyl)adenylate_synthase|WP_058161674.1	52.3	528	251	1	7	533	16	543	2.2e-158	563.1
input|c8|1660669-1662286|-|ctg1_1687|	NZ_LLTU01000010|c7|20891-22534|+|APB27_RS11150|(2,3-dihydroxybenzoyl)adenylate_synthase|WP_058129656.1	52.6	529	248	2	7	533	16	543	2.2e-158	563.1
input|c8|1660669-1662286|-|ctg1_1687|	NZ_LOHI01000057|c14|22756-24399|+|LL05_RS31360|(2,3-dihydroxybenzoyl)adenylate_synthase|WP_033989581.1	52.3	528	251	1	7	533	16	543	2.2e-158	563.1
input|c8|1660669-1662286|-|ctg1_1687|	NZ_LOXU01000053|c11|146159-147811|-|WS84_RS24910|2,3-dihydroxybenzoate-AMP_ligase|WP_059584472.1	52.5	528	250	1	7	533	18	545	2.2e-158	563.1
input|c8|1660669-1662286|-|ctg1_1687|	NZ_MPUR01000018|c5|47292-48935|-|BH591_RS06300|(2,3-dihydroxybenzoyl)adenylate_synthase|WP_003110568.1	52.5	528	250	1	7	533	16	543	2.2e-158	563.1
input|c8|1660669-1662286|-|ctg1_1687|	NC_009142|c10|2947991-2949655|+|SACE_RS13105|2,3-dihydroxybenzoate-AMP_ligase|WP_009947634.1	53.0	532	242	3	2	525	7	538	2.9e-158	562.8
input|c8|1660669-1662286|-|ctg1_1687|	NZ_BDCD01000018|c23|176680-178329|+|NY1_RS21025|2,3-dihydroxybenzoate-AMP_ligase|WP_067715985.1	52.3	541	249	4	1	532	5	545	2.9e-158	562.8
input|c8|1660669-1662286|-|ctg1_1687|	NZ_CP009156|c11|382298-383941|+|X994_RS03160|2,3-dihydroxybenzoate-AMP_ligase|WP_043298695.1	52.5	528	250	1	7	533	15	542	2.9e-158	562.8
input|c8|1660669-1662286|-|ctg1_1687|	NZ_CP011918|c14|2757412-2759061|+|TQ36_RS29705|2,3-dihydroxybenzoate-AMP_ligase|WP_048985049.1	52.7	528	249	1	7	533	18	545	2.9e-158	562.8
input|c8|1660669-1662286|-|ctg1_1687|	NZ_CP013696|c1|2261621-2263264|-|AU380_RS10440|(2,3-dihydroxybenzoyl)adenylate_synthase|WP_023102834.1	52.3	528	251	1	7	533	16	543	2.9e-158	562.8
input|c8|1660669-1662286|-|ctg1_1687|	NZ_CP013731|c11|2255284-2256936|-|P350_RS27470|2,3-dihydroxybenzoate-AMP_ligase|WP_059239400.1	52.5	528	250	1	7	533	18	545	2.9e-158	562.8
input|c8|1660669-1662286|-|ctg1_1687|	NZ_CP015034|c8|488098-489747|+|A2T82_RS19295|2,3-dihydroxybenzoate-AMP_ligase|WP_048985049.1	52.7	528	249	1	7	533	18	545	2.9e-158	562.8
input|c8|1660669-1662286|-|ctg1_1687|	NZ_CP019666|c7|4325705-4327354|+|A8D61_RS25175|2,3-dihydroxybenzoate-AMP_ligase|WP_048985049.1	52.7	528	249	1	7	533	18	545	2.9e-158	562.8
input|c8|1660669-1662286|-|ctg1_1687|	NZ_CP019672|c10|2288159-2289808|+|A8E75_RS10450|2,3-dihydroxybenzoate-AMP_ligase|WP_048985049.1	52.7	528	249	1	7	533	18	545	2.9e-158	562.8
input|c8|1660669-1662286|-|ctg1_1687|	NZ_CP027538|c5|2258305-2259948|+|AM474_RS10995|(2,3-dihydroxybenzoyl)adenylate_synthase|WP_058153905.1	52.3	528	251	1	7	533	16	543	2.9e-158	562.8
input|c8|1660669-1662286|-|ctg1_1687|	NZ_FRQO01000003|c7|22167-23810|+|BUI70_RS01725|(2,3-dihydroxybenzoyl)adenylate_synthase|WP_023085650.1	52.3	528	251	1	7	533	16	543	2.9e-158	562.8
input|c8|1660669-1662286|-|ctg1_1687|	NZ_FRQY01000025|c4|22348-23991|+|BUJ46_RS21835|(2,3-dihydroxybenzoyl)adenylate_synthase|WP_023102834.1	52.3	528	251	1	7	533	16	543	2.9e-158	562.8
input|c8|1660669-1662286|-|ctg1_1687|	NZ_JTMU01000033|c6|22072-23715|+|NT68_RS23985|(2,3-dihydroxybenzoyl)adenylate_synthase|WP_023085650.1	52.3	528	251	1	7	533	16	543	2.9e-158	562.8
input|c8|1660669-1662286|-|ctg1_1687|	NZ_JTMY01000025|c4|23768-25411|-|NT64_RS16420|(2,3-dihydroxybenzoyl)adenylate_synthase|WP_023102834.1	52.3	528	251	1	7	533	16	543	2.9e-158	562.8
input|c8|1660669-1662286|-|ctg1_1687|	NZ_JTNE01000007|c12|20763-22406|+|NT58_RS05825|(2,3-dihydroxybenzoyl)adenylate_synthase|WP_034079218.1	52.6	529	248	2	7	533	16	543	2.9e-158	562.8
input|c8|1660669-1662286|-|ctg1_1687|	NZ_JTOV01000045|c11|22213-23856|+|NT14_RS26845|(2,3-dihydroxybenzoyl)adenylate_synthase|WP_023102834.1	52.3	528	251	1	7	533	16	543	2.9e-158	562.8
input|c8|1660669-1662286|-|ctg1_1687|	NZ_JTRF01000064|c11|17212-18855|-|NS52_RS23480|(2,3-dihydroxybenzoyl)adenylate_synthase|WP_023102834.1	52.3	528	251	1	7	533	16	543	2.9e-158	562.8
input|c8|1660669-1662286|-|ctg1_1687|	NZ_JTRN01000036|c13|22366-24009|+|NS44_RS28525|(2,3-dihydroxybenzoyl)adenylate_synthase|WP_031671267.1	52.3	528	251	1	7	533	16	543	2.9e-158	562.8
input|c8|1660669-1662286|-|ctg1_1687|	NZ_JTRX01000044|c12|22354-23997|+|NS34_RS27845|(2,3-dihydroxybenzoyl)adenylate_synthase|WP_031671267.1	52.3	528	251	1	7	533	16	543	2.9e-158	562.8
input|c8|1660669-1662286|-|ctg1_1687|	NZ_JVIA01000129|c12|167658-169307|-|ADB99_RS27470|2,3-dihydroxybenzoate-AMP_ligase|WP_048985049.1	52.7	528	249	1	7	533	18	545	2.9e-158	562.8
input|c8|1660669-1662286|-|ctg1_1687|	NZ_KI518709|c12|4966652-4968295|+|Q088_RS29790|(2,3-dihydroxybenzoyl)adenylate_synthase|WP_023085650.1	52.3	528	251	1	7	533	16	543	2.9e-158	562.8
input|c8|1660669-1662286|-|ctg1_1687|	NZ_KI518883|c1|773633-775276|-|Q064_RS10375|(2,3-dihydroxybenzoyl)adenylate_synthase|WP_023102834.1	52.3	528	251	1	7	533	16	543	2.9e-158	562.8
input|c8|1660669-1662286|-|ctg1_1687|	NZ_KI519068|c12|4219688-4221331|+|Q029_RS26040|(2,3-dihydroxybenzoyl)adenylate_synthase|WP_023085650.1	52.3	528	251	1	7	533	16	543	2.9e-158	562.8
input|c8|1660669-1662286|-|ctg1_1687|	NZ_KI519305|c1|44544-46187|-|P998_RS06865|(2,3-dihydroxybenzoyl)adenylate_synthase|WP_003142839.1	52.3	528	251	1	7	533	16	543	2.9e-158	562.8
input|c8|1660669-1662286|-|ctg1_1687|	NZ_KI914463|c12|4118328-4119971|+|Q052_RS25390|(2,3-dihydroxybenzoyl)adenylate_synthase|WP_031671267.1	52.3	528	251	1	7	533	16	543	2.9e-158	562.8
input|c8|1660669-1662286|-|ctg1_1687|	NZ_KK213003|c11|24034-25677|-|AJ61_RS33705|(2,3-dihydroxybenzoyl)adenylate_synthase|WP_023085650.1	52.3	528	251	1	7	533	16	543	2.9e-158	562.8
input|c8|1660669-1662286|-|ctg1_1687|	NZ_KK213160|c1|49673-51316|-|V562_RS06905|(2,3-dihydroxybenzoyl)adenylate_synthase|WP_023085650.1	52.3	528	251	1	7	533	16	543	2.9e-158	562.8
input|c8|1660669-1662286|-|ctg1_1687|	NZ_KK213226|c12|786868-788511|-|V555_RS32500|(2,3-dihydroxybenzoyl)adenylate_synthase|WP_031693735.1	52.3	528	251	1	7	533	16	543	2.9e-158	562.8
input|c8|1660669-1662286|-|ctg1_1687|	NZ_LBIG01000010|c1|23385-25028|-|T649_RS16535|(2,3-dihydroxybenzoyl)adenylate_synthase|WP_023102834.1	52.3	528	251	1	7	533	16	543	2.9e-158	562.8
input|c8|1660669-1662286|-|ctg1_1687|	NZ_LGJE01000006|c10|23845-25488|-|AOA64_RS03465|(2,3-dihydroxybenzoyl)adenylate_synthase|WP_034079218.1	52.6	529	248	2	7	533	16	543	2.9e-158	562.8
input|c8|1660669-1662286|-|ctg1_1687|	NZ_LLNA01000052|c11|23986-25629|-|AO935_RS21425|(2,3-dihydroxybenzoyl)adenylate_synthase|WP_031693735.1	52.3	528	251	1	7	533	16	543	2.9e-158	562.8
input|c8|1660669-1662286|-|ctg1_1687|	NZ_LLPR01000013|c9|22576-24219|+|APA06_RS14530|(2,3-dihydroxybenzoyl)adenylate_synthase|WP_031671267.1	52.3	528	251	1	7	533	16	543	2.9e-158	562.8
input|c8|1660669-1662286|-|ctg1_1687|	NZ_LLPU01000043|c10|24630-26273|-|APA20_RS17875|(2,3-dihydroxybenzoyl)adenylate_synthase|WP_023102834.1	52.3	528	251	1	7	533	16	543	2.9e-158	562.8
input|c8|1660669-1662286|-|ctg1_1687|	NZ_LLTN01000046|c11|22582-24225|+|APB20_RS24315|(2,3-dihydroxybenzoyl)adenylate_synthase|WP_023102834.1	52.3	528	251	1	7	533	16	543	2.9e-158	562.8
input|c8|1660669-1662286|-|ctg1_1687|	NZ_LLTV01000020|c11|22539-24182|+|APB28_RS19995|(2,3-dihydroxybenzoyl)adenylate_synthase|WP_023435683.1	52.3	528	251	1	7	533	16	543	2.9e-158	562.8
input|c8|1660669-1662286|-|ctg1_1687|	NZ_LORX02000003|c2|385987-387630|+|AL481_RS01850|(2,3-dihydroxybenzoyl)adenylate_synthase|WP_058153905.1	52.3	528	251	1	7	533	16	543	2.9e-158	562.8
input|c8|1660669-1662286|-|ctg1_1687|	NZ_LZQK01000237|c14|23016-24659|+|AN467_RS22015|(2,3-dihydroxybenzoyl)adenylate_synthase|WP_070136828.1	52.3	528	251	1	7	533	16	543	2.9e-158	562.8
input|c8|1660669-1662286|-|ctg1_1687|	NZ_MQUQ01000011|c4|53586-55172|+|BS329_RS20580|2,3-dihydroxybenzoate-AMP_ligase|WP_076162877.1	52.3	532	245	2	1	532	1	523	2.9e-158	562.8
input|c8|1660669-1662286|-|ctg1_1687|	NC_011001|c12|2502352-2504001|+|QU43_RS65525|2,3-dihydroxybenzoate-AMP_ligase|WP_012493510.1	52.5	528	250	1	7	533	18	545	3.8e-158	562.4
input|c8|1660669-1662286|-|ctg1_1687|	NZ_AAQW01000001|c12|5428240-5429883|+|A0K_RS25340|(2,3-dihydroxybenzoyl)adenylate_synthase|WP_009877104.1	52.3	528	251	1	7	533	16	543	3.8e-158	562.4
input|c8|1660669-1662286|-|ctg1_1687|	NZ_BDBA01000008|c6|32915-34534|-|NA4_RS02720|2,3-dihydroxybenzoate-AMP_ligase|WP_067463313.1	51.8	523	252	0	4	526	13	535	3.8e-158	562.4
input|c8|1660669-1662286|-|ctg1_1687|	NZ_BDBD01000018|c21|520132-521787|+|NCO8_RS19470|2,3-dihydroxybenzoate-AMP_ligase|WP_084457296.1	53.0	538	245	3	2	531	9	546	3.8e-158	562.4
input|c8|1660669-1662286|-|ctg1_1687|	NZ_CAUO01000004|c1|116441-118060|+|QZ23_RS04680|(2,3-dihydroxybenzoyl)adenylate_synthase|WP_047513104.1	52.9	531	244	3	4	529	10	539	3.8e-158	562.4
input|c8|1660669-1662286|-|ctg1_1687|	NZ_CP007399|c3|3299353-3300996|-|F22031_RS15300|(2,3-dihydroxybenzoyl)adenylate_synthase|WP_049688334.1	52.5	528	250	1	7	533	16	543	3.8e-158	562.4
input|c8|1660669-1662286|-|ctg1_1687|	NZ_CP014999|c1|807793-809436|-|PA7790_RS03920|(2,3-dihydroxybenzoyl)adenylate_synthase|WP_009877104.1	52.3	528	251	1	7	533	16	543	3.8e-158	562.4
input|c8|1660669-1662286|-|ctg1_1687|	NZ_CP015377|c1|2859814-2861457|-|A6R75_RS13470|(2,3-dihydroxybenzoyl)adenylate_synthase|WP_023092382.1	52.3	528	251	1	7	533	16	543	3.8e-158	562.4
input|c8|1660669-1662286|-|ctg1_1687|	NZ_CP020600|c12|2718837-2720486|+|BCN122_RS29920|2,3-dihydroxybenzoate-AMP_ligase|WP_084751697.1	52.5	528	250	1	7	533	18	545	3.8e-158	562.4
input|c8|1660669-1662286|-|ctg1_1687|	NZ_CP022002|c12|6717380-6719023|+|CD799_RS32060|(2,3-dihydroxybenzoyl)adenylate_synthase|WP_009877104.1	52.3	528	251	1	7	533	16	543	3.8e-158	562.4
input|c8|1660669-1662286|-|ctg1_1687|	NZ_HE997626|c7|1917741-1919366|+|BN39_RS09230|2,3-dihydroxybenzoate-AMP_ligase|WP_019202102.1	54.6	542	222	9	2	531	1	530	3.8e-158	562.4
input|c8|1660669-1662286|-|ctg1_1687|	NZ_KI914511|c13|49940-51583|-|Q048_RS37985|(2,3-dihydroxybenzoyl)adenylate_synthase|WP_031640003.1	52.3	528	251	1	7	533	16	543	3.8e-158	562.4
input|c8|1660669-1662286|-|ctg1_1687|	NZ_LJZC01000110|c13|23869-25512|-|AN451_RS25520|(2,3-dihydroxybenzoyl)adenylate_synthase|WP_058013103.1	52.3	528	251	1	7	533	16	543	3.8e-158	562.4
input|c8|1660669-1662286|-|ctg1_1687|	NZ_LLPN01000080|c11|23987-25630|-|APA00_RS23000|(2,3-dihydroxybenzoyl)adenylate_synthase|WP_058160750.1	52.3	528	251	1	7	533	16	543	3.8e-158	562.4
input|c8|1660669-1662286|-|ctg1_1687|	NZ_LLSP01000015|c11|22581-24224|+|APA96_RS13745|(2,3-dihydroxybenzoyl)adenylate_synthase|WP_058142800.1	52.3	528	251	1	7	533	16	543	3.8e-158	562.4
input|c8|1660669-1662286|-|ctg1_1687|	NZ_LLTC01000014|c12|22271-23914|+|APB09_RS13895|(2,3-dihydroxybenzoyl)adenylate_synthase|WP_058175706.1	52.3	528	251	1	7	533	16	543	3.8e-158	562.4
input|c8|1660669-1662286|-|ctg1_1687|	NZ_LLUM01000014|c9|20907-22550|+|APB45_RS15290|(2,3-dihydroxybenzoyl)adenylate_synthase|WP_058136234.1	52.3	528	251	1	7	533	16	543	3.8e-158	562.4
input|c8|1660669-1662286|-|ctg1_1687|	NZ_LSFR01000001|c3|1448581-1450209|-|AXX05_RS07260|2,3-dihydroxybenzoate-AMP_ligase|WP_068522880.1	55.0	533	225	4	6	533	7	529	3.8e-158	562.4
input|c8|1660669-1662286|-|ctg1_1687|	NZ_LWHM01000001|c1|186269-187954|-|PSCS_RS00820|2,3-dihydroxybenzoate-AMP_ligase|WP_068809888.1	52.6	549	238	5	6	532	6	554	3.8e-158	562.4
input|c8|1660669-1662286|-|ctg1_1687|	NZ_AJXX01000211|c15|23816-25459|-|W9W_RS0128885|(2,3-dihydroxybenzoyl)adenylate_synthase|WP_017002551.1	52.1	528	252	1	7	533	16	543	5.0e-158	562.0
input|c8|1660669-1662286|-|ctg1_1687|	NZ_AODO01000018|c7|7510-9276|-|G419_RS10790|2,3-dihydroxybenzoate-AMP_ligase|WP_081607512.1	52.9	535	244	3	3	529	51	585	5.0e-158	562.0
input|c8|1660669-1662286|-|ctg1_1687|	NZ_CP013245|c6|1463291-1464934|+|ATC05_RS06710|(2,3-dihydroxybenzoyl)adenylate_synthase|WP_029528877.1	52.3	528	251	1	7	533	16	543	5.0e-158	562.0
input|c8|1660669-1662286|-|ctg1_1687|	NZ_CP015650|c6|5177963-5179606|-|A6748_RS24540|(2,3-dihydroxybenzoyl)adenylate_synthase|WP_017002551.1	52.1	528	252	1	7	533	16	543	5.0e-158	562.0
input|c8|1660669-1662286|-|ctg1_1687|	NZ_CP021999|c1|773677-775320|-|CD796_RS03795|(2,3-dihydroxybenzoyl)adenylate_synthase|WP_088406558.1	52.3	528	251	1	7	533	16	543	5.0e-158	562.0
input|c8|1660669-1662286|-|ctg1_1687|	NZ_CP025050|c1|781111-782754|-|CWI24_RS03940|(2,3-dihydroxybenzoyl)adenylate_synthase|WP_043084439.1	52.3	528	251	1	7	533	16	543	5.0e-158	562.0
input|c8|1660669-1662286|-|ctg1_1687|	NZ_CTFM01000053|c12|23830-25473|-|AQT41_RS23020|(2,3-dihydroxybenzoyl)adenylate_synthase|WP_029528877.1	52.3	528	251	1	7	533	16	543	5.0e-158	562.0
input|c8|1660669-1662286|-|ctg1_1687|	NZ_FRGP01000025|c13|22393-24036|+|BUI47_RS16230|(2,3-dihydroxybenzoyl)adenylate_synthase|WP_033969694.1	52.3	528	251	1	7	533	16	543	5.0e-158	562.0
input|c8|1660669-1662286|-|ctg1_1687|	NZ_FRKV01000063|c13|22228-23871|+|BUH33_RS23390|(2,3-dihydroxybenzoyl)adenylate_synthase|WP_029528877.1	52.3	528	251	1	7	533	16	543	5.0e-158	562.0
input|c8|1660669-1662286|-|ctg1_1687|	NZ_FRWM01000005|c6|27977-29620|-|BUS16_RS03685|(2,3-dihydroxybenzoyl)adenylate_synthase|WP_073650351.1	52.3	528	251	1	7	533	16	543	5.0e-158	562.0
input|c8|1660669-1662286|-|ctg1_1687|	NZ_JAQK01000102|c7|23769-25412|-|AK48_RS0127100|(2,3-dihydroxybenzoyl)adenylate_synthase|WP_003114688.1	52.3	528	251	1	7	533	16	543	5.0e-158	562.0
input|c8|1660669-1662286|-|ctg1_1687|	NZ_JPYP01000029|c11|315636-317279|+|JL38_RS15650|(2,3-dihydroxybenzoyl)adenylate_synthase|WP_003114688.1	52.3	528	251	1	7	533	16	543	5.0e-158	562.0
input|c8|1660669-1662286|-|ctg1_1687|	NZ_JQDJ01000087|c18|53000-54643|-|X949_RS19055|2,3-dihydroxybenzoate-AMP_ligase|WP_043312762.1	52.7	528	249	1	7	533	15	542	5.0e-158	562.0
input|c8|1660669-1662286|-|ctg1_1687|	NZ_JTPC01000012|c2|27700-29343|+|NT07_RS05555|(2,3-dihydroxybenzoyl)adenylate_synthase|WP_033949164.1	52.3	528	251	1	7	533	16	543	5.0e-158	562.0
input|c8|1660669-1662286|-|ctg1_1687|	NZ_JTUW01000062|c10|22544-24187|+|NR56_RS31615|(2,3-dihydroxybenzoyl)adenylate_synthase|WP_003114688.1	52.3	528	251	1	7	533	16	543	5.0e-158	562.0
input|c8|1660669-1662286|-|ctg1_1687|	NZ_JTYB01000033|c8|21724-23367|+|NQ74_RS25695|(2,3-dihydroxybenzoyl)adenylate_synthase|WP_033949164.1	52.3	528	251	1	7	533	16	543	5.0e-158	562.0
input|c8|1660669-1662286|-|ctg1_1687|	NZ_JTYN01000016|c5|23808-25451|-|NQ62_RS26735|(2,3-dihydroxybenzoyl)adenylate_synthase|WP_003114688.1	52.3	528	251	1	7	533	16	543	5.0e-158	562.0
input|c8|1660669-1662286|-|ctg1_1687|	NZ_JUAK01000060|c10|61466-63109|+|NQ13_RS24595|(2,3-dihydroxybenzoyl)adenylate_synthase|WP_034047282.1	52.3	528	251	1	7	533	16	543	5.0e-158	562.0
input|c8|1660669-1662286|-|ctg1_1687|	NZ_JUAU01000053|c12|24064-25707|-|NQ03_RS27360|(2,3-dihydroxybenzoyl)adenylate_synthase|WP_003114688.1	52.3	528	251	1	7	533	16	543	5.0e-158	562.0
input|c8|1660669-1662286|-|ctg1_1687|	NZ_JZUC01000140|c5|22372-24015|+|VM97_RS26510|(2,3-dihydroxybenzoyl)adenylate_synthase|WP_003114688.1	52.3	528	251	1	7	533	16	543	5.0e-158	562.0
input|c8|1660669-1662286|-|ctg1_1687|	NZ_KI518955|c1|710213-711856|-|Q055_RS10135|(2,3-dihydroxybenzoyl)adenylate_synthase|WP_003114688.1	52.3	528	251	1	7	533	16	543	5.0e-158	562.0
input|c8|1660669-1662286|-|ctg1_1687|	NZ_KI518992|c13|4068420-4070063|+|Q038_RS24720|(2,3-dihydroxybenzoyl)adenylate_synthase|WP_003114688.1	52.3	528	251	1	7	533	16	543	5.0e-158	562.0
input|c8|1660669-1662286|-|ctg1_1687|	NZ_KI519266|c1|46757-48400|-|Q005_RS07070|(2,3-dihydroxybenzoyl)adenylate_synthase|WP_003114688.1	52.3	528	251	1	7	533	16	543	5.0e-158	562.0
input|c8|1660669-1662286|-|ctg1_1687|	NZ_KK212936|c10|24815-26458|-|AJ62_RS35920|(2,3-dihydroxybenzoyl)adenylate_synthase|WP_031634642.1	52.3	528	251	1	7	533	16	543	5.0e-158	562.0
input|c8|1660669-1662286|-|ctg1_1687|	NZ_KK214006|c3|23759-25402|-|CR65_RS0126040|(2,3-dihydroxybenzoyl)adenylate_synthase|WP_003114688.1	52.3	528	251	1	7	533	16	543	5.0e-158	562.0
input|c8|1660669-1662286|-|ctg1_1687|	NZ_LJNV01000074|c12|23889-25532|-|AN399_RS27235|(2,3-dihydroxybenzoyl)adenylate_synthase|WP_003114688.1	52.3	528	251	1	7	533	16	543	5.0e-158	562.0
input|c8|1660669-1662286|-|ctg1_1687|	NZ_LJNX01000068|c12|23872-25515|-|AN446_RS26605|(2,3-dihydroxybenzoyl)adenylate_synthase|WP_017002551.1	52.1	528	252	1	7	533	16	543	5.0e-158	562.0
input|c8|1660669-1662286|-|ctg1_1687|	NZ_LLOX01000010|c6|27600-29243|+|AO984_RS10565|(2,3-dihydroxybenzoyl)adenylate_synthase|WP_033949164.1	52.3	528	251	1	7	533	16	543	5.0e-158	562.0
input|c8|1660669-1662286|-|ctg1_1687|	NZ_LLQR01000016|c10|24139-25782|-|APA46_RS14665|(2,3-dihydroxybenzoyl)adenylate_synthase|WP_033949164.1	52.3	528	251	1	7	533	16	543	5.0e-158	562.0
input|c8|1660669-1662286|-|ctg1_1687|	NZ_LLUD01000021|c10|22553-24196|+|APB36_RS17940|(2,3-dihydroxybenzoyl)adenylate_synthase|WP_043084439.1	52.3	528	251	1	7	533	16	543	5.0e-158	562.0
input|c8|1660669-1662286|-|ctg1_1687|	NZ_LN871187|c1|771769-773412|-|PAO1OR_RS03720|(2,3-dihydroxybenzoyl)adenylate_synthase|WP_003114688.1	52.3	528	251	1	7	533	16	543	5.0e-158	562.0
input|c8|1660669-1662286|-|ctg1_1687|	NZ_LPKB01000008|c4|88739-90391|+|WL94_RS02790|2,3-dihydroxybenzoate-AMP_ligase|WP_060341087.1	53.0	528	247	1	7	533	18	545	5.0e-158	562.0
input|c8|1660669-1662286|-|ctg1_1687|	NZ_BBLF01000007|c5|83949-85568|+|TY84_RS01855|(2,3-dihydroxybenzoyl)adenylate_synthase|WP_045492968.1	52.7	531	245	3	4	529	10	539	6.5e-158	561.6
input|c8|1660669-1662286|-|ctg1_1687|	NZ_CP019066|c13|4285759-4287387|-|ASU32_RS20955|2,3-dihydroxybenzoate-AMP_ligase|WP_102102870.1	55.0	533	225	4	6	533	7	529	6.5e-158	561.6
input|c8|1660669-1662286|-|ctg1_1687|	NZ_FNSA01000003|c12|4448116-4449744|-|BLW32_RS24140|2,3-dihydroxybenzoate-AMP_ligase|WP_068741422.1	55.2	533	224	5	6	533	7	529	6.5e-158	561.6
input|c8|1660669-1662286|-|ctg1_1687|	NZ_FRRJ01000007|c5|22485-24128|+|BUJ83_RS11900|(2,3-dihydroxybenzoyl)adenylate_synthase|WP_073667215.1	52.3	528	251	1	7	533	16	543	6.5e-158	561.6
input|c8|1660669-1662286|-|ctg1_1687|	NZ_JTRU01000021|c2|44468-46111|-|NS37_RS10625|(2,3-dihydroxybenzoyl)adenylate_synthase|WP_031689210.1	52.3	528	251	1	7	533	16	543	6.5e-158	561.6
input|c8|1660669-1662286|-|ctg1_1687|	NZ_JTZB01000054|c14|2675-4318|-|NQ48_RS30160|(2,3-dihydroxybenzoyl)adenylate_synthase|WP_034020088.1	52.1	528	252	1	7	533	16	543	6.5e-158	561.6
input|c8|1660669-1662286|-|ctg1_1687|	NZ_KI518819|c1|44646-46289|-|Q072_RS07220|(2,3-dihydroxybenzoyl)adenylate_synthase|WP_023097172.1	52.3	528	251	1	7	533	16	543	6.5e-158	561.6
input|c8|1660669-1662286|-|ctg1_1687|	NZ_LLLL01000032|c7|22653-24296|+|AO894_RS17840|(2,3-dihydroxybenzoyl)adenylate_synthase|WP_058010943.1	52.3	528	251	1	7	533	16	543	6.5e-158	561.6
input|c8|1660669-1662286|-|ctg1_1687|	NZ_LLNF01000014|c7|20824-22467|+|AO940_RS14150|(2,3-dihydroxybenzoyl)adenylate_synthase|WP_058174802.1	52.6	529	248	2	7	533	16	543	6.5e-158	561.6
input|c8|1660669-1662286|-|ctg1_1687|	NZ_LOVM01000082|c11|21560-23212|+|WS61_RS27060|2,3-dihydroxybenzoate-AMP_ligase|WP_059505046.1	52.5	528	250	1	7	533	18	545	6.5e-158	561.6
input|c8|1660669-1662286|-|ctg1_1687|	NZ_MULG01000023|c14|44703-46346|-|B0B18_RS29025|(2,3-dihydroxybenzoyl)adenylate_synthase|WP_077150230.1	52.3	528	251	1	7	533	16	543	6.5e-158	561.6
input|c8|1660669-1662286|-|ctg1_1687|	NZ_CP017353|c3|3459354-3460997|-|BHE76_RS16205|(2,3-dihydroxybenzoyl)adenylate_synthase|WP_023114707.1	52.1	528	252	1	7	533	16	543	8.5e-158	561.2
input|c8|1660669-1662286|-|ctg1_1687|	NZ_FOLO01000002|c9|20823-22541|+|BM088_RS01570|2,3-dihydroxybenzoate-AMP_ligase|WP_091979193.1	52.9	550	228	7	5	533	17	556	8.5e-158	561.2
input|c8|1660669-1662286|-|ctg1_1687|	NZ_KK213290|c13|49589-51232|-|V550_RS36740|(2,3-dihydroxybenzoyl)adenylate_synthase|WP_031686861.1	52.3	528	251	1	7	533	16	543	8.5e-158	561.2
input|c8|1660669-1662286|-|ctg1_1687|	NZ_LJZH01000011|c1|8839-10482|-|AN456_RS03395|(2,3-dihydroxybenzoyl)adenylate_synthase|WP_058017009.1	52.3	528	251	1	7	533	16	543	8.5e-158	561.2
input|c8|1660669-1662286|-|ctg1_1687|	NZ_LOWV01000044|c8|165616-167265|-|WJ14_RS19025|2,3-dihydroxybenzoate-AMP_ligase|WP_059721897.1	52.5	528	250	1	7	533	18	545	8.5e-158	561.2
input|c8|1660669-1662286|-|ctg1_1687|	NZ_FRVO01000081|c6|8950-10593|-|BUR26_RS19825|(2,3-dihydroxybenzoyl)adenylate_synthase|WP_073669695.1	52.1	528	252	1	7	533	16	543	1.1e-157	560.8
input|c8|1660669-1662286|-|ctg1_1687|	NZ_JPGL01000015|c7|22924-24576|-|GQ56_RS0111135|2,3-dihydroxybenzoate-AMP_ligase|WP_043301291.1	53.1	524	245	1	7	529	18	541	1.1e-157	560.8
input|c8|1660669-1662286|-|ctg1_1687|	NZ_JPGM01000029|c11|74366-76018|-|GQ57_RS19130|2,3-dihydroxybenzoate-AMP_ligase|WP_034198725.1	53.1	524	245	1	7	529	18	541	1.1e-157	560.8
input|c8|1660669-1662286|-|ctg1_1687|	NZ_LNCR01000099|c19|141164-142816|-|AS149_RS39870|2,3-dihydroxybenzoate-AMP_ligase|WP_050012360.1	52.3	528	251	1	7	533	18	545	1.1e-157	560.8
input|c8|1660669-1662286|-|ctg1_1687|	NZ_LPFG01000029|c7|169185-170837|-|WK97_RS15240|2,3-dihydroxybenzoate-AMP_ligase|WP_060050294.1	52.8	528	248	1	7	533	18	545	1.1e-157	560.8
input|c8|1660669-1662286|-|ctg1_1687|	NZ_JHVK01000008|c1|37125-38777|-|Q352_RS0108495|2,3-dihydroxybenzoate-AMP_ligase|WP_028498982.1	52.5	528	250	1	7	533	19	546	1.5e-157	560.5
input|c8|1660669-1662286|-|ctg1_1687|	NZ_LIXK01000009|c29|119868-121487|-|AMK23_RS30395|2,3-dihydroxybenzoate-AMP_ligase|WP_079196605.1	53.1	531	244	1	1	526	1	531	1.5e-157	560.5
input|c8|1660669-1662286|-|ctg1_1687|	NZ_LLRJ01000022|c9|22710-24353|+|APA64_RS19255|(2,3-dihydroxybenzoyl)adenylate_synthase|WP_058181173.1	52.1	528	252	1	7	533	16	543	1.5e-157	560.5
input|c8|1660669-1662286|-|ctg1_1687|	NZ_LOSW01000034|c6|76861-78513|+|WI27_RS11780|2,3-dihydroxybenzoate-AMP_ligase|WP_059485201.1	52.8	528	248	1	7	533	18	545	1.5e-157	560.5
input|c8|1660669-1662286|-|ctg1_1687|	NC_007511|c6|749524-751176|-|BCEP18194_RS26130|2,3-dihydroxybenzoate-AMP_ligase|WP_011354278.1	52.3	528	251	1	7	533	18	545	1.9e-157	560.1
input|c8|1660669-1662286|-|ctg1_1687|	NZ_BDBE01000027|c10|66746-68401|-|NC7_RS10915|2,3-dihydroxybenzoate-AMP_ligase|WP_084458340.1	53.2	538	244	3	2	531	9	546	1.9e-157	560.1
input|c8|1660669-1662286|-|ctg1_1687|	NZ_CP027169|c1|2042056-2043699|-|CSB93_RS11170|(2,3-dihydroxybenzoyl)adenylate_synthase|WP_058146159.1	52.4	529	249	2	7	533	16	543	1.9e-157	560.1
input|c8|1660669-1662286|-|ctg1_1687|	NZ_FOGI01000002|c4|119743-121377|-|BMY07_RS03930|2,3-dihydroxybenzoate-AMP_ligase|WP_092775059.1	54.0	541	235	5	1	530	1	538	1.9e-157	560.1
input|c8|1660669-1662286|-|ctg1_1687|	NZ_LLLU01000056|c11|20862-22505|+|AO903_RS20170|(2,3-dihydroxybenzoyl)adenylate_synthase|WP_058146159.1	52.4	529	249	2	7	533	16	543	1.9e-157	560.1
input|c8|1660669-1662286|-|ctg1_1687|	NZ_LPEE01000072|c16|168235-169887|-|WK70_RS33600|2,3-dihydroxybenzoate-AMP_ligase|WP_060086196.1	52.7	528	249	1	7	533	18	545	1.9e-157	560.1
input|c8|1660669-1662286|-|ctg1_1687|	NZ_LPIF01000027|c8|23059-24711|-|WL57_RS11705|2,3-dihydroxybenzoate-AMP_ligase|WP_060229260.1	52.7	528	249	1	7	533	18	545	1.9e-157	560.1
input|c8|1660669-1662286|-|ctg1_1687|	NZ_JPTP01000202|c5|27835-29454|+|JI43_RS22770|(2,3-dihydroxybenzoyl)adenylate_synthase|WP_050908396.1	52.7	531	245	3	4	529	10	539	2.5e-157	559.7
input|c8|1660669-1662286|-|ctg1_1687|	NZ_JUAX01000010|c3|44498-46141|-|NQ00_RS07690|(2,3-dihydroxybenzoyl)adenylate_synthase|WP_034001143.1	52.1	528	252	1	7	533	16	543	2.5e-157	559.7
input|c8|1660669-1662286|-|ctg1_1687|	NZ_LOTX01000060|c10|95748-97400|+|WI47_RS14580|2,3-dihydroxybenzoate-AMP_ligase|WP_059553093.1	52.7	528	249	1	7	533	18	545	2.5e-157	559.7
input|c8|1660669-1662286|-|ctg1_1687|	NZ_AHHQ01000018|c3|121621-123240|+|MUQ_RS19925|(2,3-dihydroxybenzoyl)adenylate_synthase|WP_005446535.1	52.7	531	245	3	4	529	10	539	3.2e-157	559.3
input|c8|1660669-1662286|-|ctg1_1687|	NZ_BBKY01000073|c2|55616-57235|-|TY64_RS20300|(2,3-dihydroxybenzoyl)adenylate_synthase|WP_045490445.1	52.7	531	245	3	4	529	10	539	3.2e-157	559.3
input|c8|1660669-1662286|-|ctg1_1687|	NZ_BBZG01000004|c17|669952-671463|+|ASC57_RS31475|2,3-dihydroxybenzoate-AMP_ligase|WP_055506897.1	56.3	526	202	4	8	533	2	499	3.2e-157	559.3
input|c8|1660669-1662286|-|ctg1_1687|	NZ_FOBF01000022|c22|125886-127397|+|BMX74_RS34465|2,3-dihydroxybenzoate-AMP_ligase|WP_055506897.1	56.3	526	202	4	8	533	2	499	3.2e-157	559.3
input|c8|1660669-1662286|-|ctg1_1687|	NZ_FOGI01000012|c28|247115-248704|-|BMY07_RS26505|2,3-dihydroxybenzoate-AMP_ligase|WP_092784369.1	52.9	518	239	1	8	525	11	523	3.2e-157	559.3
input|c8|1660669-1662286|-|ctg1_1687|	NZ_KE354039|c5|10016-11707|-|STAFG_RS05890|2,3-dihydroxybenzoate-AMP_ligase|WP_051185475.1	53.5	527	243	1	1	525	16	542	3.2e-157	559.3
input|c8|1660669-1662286|-|ctg1_1687|	NZ_LJGL01000032|c10|24198-25841|-|AN920_RS28135|(2,3-dihydroxybenzoyl)adenylate_synthase|WP_053816634.1	52.1	528	252	1	7	533	16	543	3.2e-157	559.3
input|c8|1660669-1662286|-|ctg1_1687|	NZ_LPBO01000018|c4|166790-168442|-|WK01_RS08830|2,3-dihydroxybenzoate-AMP_ligase|WP_059812728.1	52.7	528	249	1	7	533	18	545	3.2e-157	559.3
input|c8|1660669-1662286|-|ctg1_1687|	NZ_LPBQ01000059|c15|96006-97658|+|WK03_RS31860|2,3-dihydroxybenzoate-AMP_ligase|WP_059857843.1	52.5	528	250	1	7	533	18	545	3.2e-157	559.3
input|c8|1660669-1662286|-|ctg1_1687|	NZ_LPDB01000055|c14|142917-144569|+|WK41_RS31530|2,3-dihydroxybenzoate-AMP_ligase|WP_059812728.1	52.7	528	249	1	7	533	18	545	3.2e-157	559.3
input|c8|1660669-1662286|-|ctg1_1687|	NZ_LPHI01000015|c7|94690-96342|+|WL34_RS11085|2,3-dihydroxybenzoate-AMP_ligase|WP_059812728.1	52.7	528	249	1	7	533	18	545	3.2e-157	559.3
input|c8|1660669-1662286|-|ctg1_1687|	NZ_LPKH01000115|c16|161725-163377|-|WL99_RS37725|2,3-dihydroxybenzoate-AMP_ligase|WP_060280385.1	52.8	528	248	1	7	533	18	545	3.2e-157	559.3
input|c8|1660669-1662286|-|ctg1_1687|	NZ_FOIG01000016|c14|89157-90809|-|BMW81_RS28270|2,3-dihydroxybenzoate-AMP_ligase|WP_059698350.1	52.7	528	249	1	7	533	18	545	4.2e-157	558.9
input|c8|1660669-1662286|-|ctg1_1687|	NZ_LLZG01000036|c10|49848-51497|+|ADL12_RS07575|2,3-dihydroxybenzoate-AMP_ligase|WP_062699877.1	52.6	538	244	3	1	531	1	534	4.2e-157	558.9
input|c8|1660669-1662286|-|ctg1_1687|	NZ_LOWP01000078|c11|209476-211128|+|WJ06_RS28580|2,3-dihydroxybenzoate-AMP_ligase|WP_059698350.1	52.7	528	249	1	7	533	18	545	4.2e-157	558.9
input|c8|1660669-1662286|-|ctg1_1687|	NZ_LOXZ01000034|c10|30021-31673|-|WS88_RS18920|2,3-dihydroxybenzoate-AMP_ligase|WP_059525395.1	52.7	528	249	1	7	533	18	545	4.2e-157	558.9
input|c8|1660669-1662286|-|ctg1_1687|	NZ_LPCL01000014|c7|286328-287980|+|WK21_RS13490|2,3-dihydroxybenzoate-AMP_ligase|WP_060056934.1	52.5	528	250	1	7	533	18	545	4.2e-157	558.9
input|c8|1660669-1662286|-|ctg1_1687|	NZ_LPHG01000045|c9|169312-170964|-|WL32_RS23130|2,3-dihydroxybenzoate-AMP_ligase|WP_060323306.1	52.7	528	249	1	7	533	18	545	4.2e-157	558.9
input|c8|1660669-1662286|-|ctg1_1687|	NZ_LPIE01000025|c4|224361-226013|+|WL56_RS10445|2,3-dihydroxybenzoate-AMP_ligase|WP_060349961.1	52.7	528	249	1	7	533	18	545	4.2e-157	558.9
input|c8|1660669-1662286|-|ctg1_1687|	NZ_LPIG01000028|c6|101597-103249|+|WL58_RS16760|2,3-dihydroxybenzoate-AMP_ligase|WP_059698350.1	52.7	528	249	1	7	533	18	545	4.2e-157	558.9
input|c8|1660669-1662286|-|ctg1_1687|	NZ_LPKC01000060|c9|301493-303145|+|WL95_RS27050|2,3-dihydroxybenzoate-AMP_ligase|WP_060308924.1	52.5	528	250	1	7	533	18	545	4.2e-157	558.9
input|c8|1660669-1662286|-|ctg1_1687|	NZ_AYKI01000010|c3|55494-57113|-|DY70_RS0104955|(2,3-dihydroxybenzoyl)adenylate_synthase|WP_029788636.1	52.7	531	245	3	4	529	10	539	5.5e-157	558.5
input|c8|1660669-1662286|-|ctg1_1687|	NZ_BCXD01000001|c1|168610-170244|+|RR1_RS00720|2,3-dihydroxybenzoate-AMP_ligase|WP_010839112.1	53.3	538	240	4	5	532	8	544	5.5e-157	558.5
input|c8|1660669-1662286|-|ctg1_1687|	NZ_CP013376|c11|2833452-2835104|+|WI67_RS29050|2,3-dihydroxybenzoate-AMP_ligase|WP_069254869.1	52.7	528	249	1	7	533	18	545	5.5e-157	558.5
input|c8|1660669-1662286|-|ctg1_1687|	NZ_JH975926|c1|27908-29527|+|VCHENC01_RS23430|(2,3-dihydroxybenzoyl)adenylate_synthase|WP_009696059.1	52.5	531	246	3	4	529	10	539	5.5e-157	558.5
input|c8|1660669-1662286|-|ctg1_1687|	NZ_LPEM01000006|c1|27416-29068|-|WK78_RS01550|2,3-dihydroxybenzoate-AMP_ligase|WP_060154659.1	52.7	528	249	1	7	533	18	545	5.5e-157	558.5
input|c8|1660669-1662286|-|ctg1_1687|	NZ_LPFA01000045|c11|27155-28807|-|WK91_RS23990|2,3-dihydroxybenzoate-AMP_ligase|WP_060128171.1	52.8	528	248	1	7	533	18	545	5.5e-157	558.5
input|c8|1660669-1662286|-|ctg1_1687|	NZ_LPGF01000029|c9|78495-80147|+|WL14_RS21645|2,3-dihydroxybenzoate-AMP_ligase|WP_059861987.1	52.5	528	250	1	7	533	18	545	5.5e-157	558.5
input|c8|1660669-1662286|-|ctg1_1687|	NZ_LPID01000004|c3|222353-224005|+|WL55_RS06695|2,3-dihydroxybenzoate-AMP_ligase|WP_059686901.1	52.5	528	250	1	7	533	18	545	5.5e-157	558.5
input|c8|1660669-1662286|-|ctg1_1687|	NZ_LPIT01000036|c9|277295-278947|+|WL69_RS19430|2,3-dihydroxybenzoate-AMP_ligase|WP_060198087.1	52.5	528	250	1	7	533	18	545	5.5e-157	558.5
input|c8|1660669-1662286|-|ctg1_1687|	NZ_LPKL01000022|c4|92124-93776|+|WM00_RS09305|2,3-dihydroxybenzoate-AMP_ligase|WP_060312721.1	52.7	528	249	1	7	533	18	545	5.5e-157	558.5
input|c8|1660669-1662286|-|ctg1_1687|	NZ_LWKZ01000025|c33|199674-201308|-|A6A06_RS29065|2,3-dihydroxybenzoate-AMP_ligase|WP_073765039.1	52.2	540	251	2	1	533	1	540	5.5e-157	558.5
input|c8|1660669-1662286|-|ctg1_1687|	NZ_MWQN01000001|c1|65389-66981|-|B4N89_RS00315|2,3-dihydroxybenzoate-AMP_ligase|WP_101896955.1	51.4	527	251	2	1	525	2	525	5.5e-157	558.5
input|c8|1660669-1662286|-|ctg1_1687|	NZ_BDCG01000001|c2|129691-131304|+|NFL01S_RS00610|2,3-dihydroxybenzoate-AMP_ligase|WP_062970402.1	51.1	523	255	1	4	526	13	534	7.2e-157	558.1
input|c8|1660669-1662286|-|ctg1_1687|	NZ_CP011402|c3|922524-924170|+|AAY81_RS03755|2,3-dihydroxybenzoate-AMP_ligase|WP_066664919.1	52.3	532	249	2	1	527	16	547	7.2e-157	558.1
input|c8|1660669-1662286|-|ctg1_1687|	NZ_KB905822|c22|263773-265383|+|F603_RS0125460|2,3-dihydroxybenzoate-AMP_ligase|WP_026328704.1	50.9	530	260	0	1	530	1	530	7.2e-157	558.1
input|c8|1660669-1662286|-|ctg1_1687|	NZ_LMFE01000007|c14|80109-81758|-|ASD42_RS17545|2,3-dihydroxybenzoate-AMP_ligase|WP_084787189.1	52.7	537	248	3	1	531	8	544	7.2e-157	558.1
input|c8|1660669-1662286|-|ctg1_1687|	NZ_LOSK02000002|c2|1348889-1350508|+|AL540_RS16605|(2,3-dihydroxybenzoyl)adenylate_synthase|WP_038898582.1	52.7	531	245	3	4	529	10	539	7.2e-157	558.1
input|c8|1660669-1662286|-|ctg1_1687|	NZ_LOSV01000120|c12|21402-23054|-|WI25_RS19665|2,3-dihydroxybenzoate-AMP_ligase|WP_059588717.1	52.8	528	248	1	7	533	18	545	7.2e-157	558.1
input|c8|1660669-1662286|-|ctg1_1687|	NZ_LOYH01000029|c4|101092-102744|+|WS90_RS07185|2,3-dihydroxybenzoate-AMP_ligase|WP_059728643.1	52.7	528	249	1	7	533	18	545	7.2e-157	558.1
input|c8|1660669-1662286|-|ctg1_1687|	NZ_LOYU01000068|c17|101543-103195|+|WT01_RS31205|2,3-dihydroxybenzoate-AMP_ligase|WP_059904836.1	52.5	528	250	1	7	533	18	545	7.2e-157	558.1
input|c8|1660669-1662286|-|ctg1_1687|	NZ_BAGE01000052|c13|121753-123327|-|ON32_RS18885|2,3-dihydroxybenzoate-AMP_ligase|WP_040792279.1	53.6	524	235	3	8	528	2	520	9.5e-157	557.8
input|c8|1660669-1662286|-|ctg1_1687|	NZ_BDBR01000010|c13|248269-249918|+|NS1_RS12720|2,3-dihydroxybenzoate-AMP_ligase|WP_084503675.1	52.7	537	248	3	1	531	8	544	9.5e-157	557.8
input|c8|1660669-1662286|-|ctg1_1687|	NZ_CAUN01000020|c3|123218-124837|+|AC922_RS12535|enterobactin_synthase_subunit_E|WP_049536091.1	52.7	531	245	3	4	529	10	539	9.5e-157	557.8
input|c8|1660669-1662286|-|ctg1_1687|	NZ_CP014038|c3|2994746-2996365|+|AL538_RS15040|(2,3-dihydroxybenzoyl)adenylate_synthase|WP_061065702.1	52.5	531	246	3	4	529	10	539	9.5e-157	557.8
input|c8|1660669-1662286|-|ctg1_1687|	NZ_LDWF01000013|c4|73596-75248|+|VL00_RS08315|2,3-dihydroxybenzoate-AMP_ligase|WP_048024777.1	52.7	528	249	1	7	533	18	545	9.5e-157	557.8
input|c8|1660669-1662286|-|ctg1_1687|	NZ_LOUR01000047|c8|23656-25308|-|WI68_RS10120|2,3-dihydroxybenzoate-AMP_ligase|WP_059497143.1	52.5	528	250	1	7	533	18	545	9.5e-157	557.8
input|c8|1660669-1662286|-|ctg1_1687|	NZ_LRRB01000111|c1|21031-22671|+|A8G08_RS08385|2,3-dihydroxybenzoate-AMP_ligase|WP_068272674.1	52.2	527	251	1	4	529	18	544	9.5e-157	557.8
input|c8|1660669-1662286|-|ctg1_1687|	NZ_BDCE01000092|c30|72838-74487|-|NU1_RS33840|2,3-dihydroxybenzoate-AMP_ligase|WP_067527817.1	50.9	540	256	3	1	531	5	544	1.2e-156	557.4
input|c8|1660669-1662286|-|ctg1_1687|	NZ_CP013406|c9|2676663-2678315|+|WJ23_RS33750|2,3-dihydroxybenzoate-AMP_ligase|WP_069252298.1	51.9	528	253	1	7	533	18	545	1.2e-156	557.4
input|c8|1660669-1662286|-|ctg1_1687|	NZ_HG916765|c1|68964-70772|+|BN940_RS00255|2,3-dihydroxybenzoate-AMP_ligase|WP_084330424.1	50.4	554	239	2	8	525	30	583	1.2e-156	557.4
input|c8|1660669-1662286|-|ctg1_1687|	NZ_KB894979|c15|60079-61677|-|C550_RS0119465|2,3-dihydroxybenzoate-AMP_ligase|WP_018728148.1	52.1	530	253	1	1	530	1	529	1.2e-156	557.4
input|c8|1660669-1662286|-|ctg1_1687|	NZ_LOWW01000007|c2|282928-284580|+|WJ15_RS04300|2,3-dihydroxybenzoate-AMP_ligase|WP_059619418.1	52.7	528	249	1	7	533	18	545	1.2e-156	557.4
input|c8|1660669-1662286|-|ctg1_1687|	NZ_LOYD01000017|c2|21395-23047|-|WJ40_RS11065|2,3-dihydroxybenzoate-AMP_ligase|WP_059619418.1	52.7	528	249	1	7	533	18	545	1.2e-156	557.4
input|c8|1660669-1662286|-|ctg1_1687|	NZ_LOYK01000056|c10|97189-98841|-|WS93_RS22805|2,3-dihydroxybenzoate-AMP_ligase|WP_059666624.1	52.5	528	250	1	7	533	18	545	1.2e-156	557.4
input|c8|1660669-1662286|-|ctg1_1687|	NZ_CP008953|c25|7599732-7601476|+|AJAP_RS35010|2,3-dihydroxybenzoate-AMP_ligase|AJAP_RS35010	50.1	537	267	1	1	536	1	537	1.6e-156	557.0
input|c8|1660669-1662286|-|ctg1_1687|	NZ_JH720471|c1|725456-727075|-|A3UI_RS0104795|(2,3-dihydroxybenzoyl)adenylate_synthase|WP_017188366.1	52.5	531	246	3	4	529	10	539	1.6e-156	557.0
input|c8|1660669-1662286|-|ctg1_1687|	NZ_LOWJ01000049|c10|175389-177041|-|WI99_RS22120|2,3-dihydroxybenzoate-AMP_ligase|WP_059709438.1	52.7	528	249	1	7	533	18	545	1.6e-156	557.0
input|c8|1660669-1662286|-|ctg1_1687|	NZ_MBTP01000041|c6|115329-116948|+|BC455_RS18855|(2,3-dihydroxybenzoyl)adenylate_synthase|WP_069218866.1	52.5	531	246	3	4	529	10	539	1.6e-156	557.0
input|c8|1660669-1662286|-|ctg1_1687|	NZ_CP025537|c1|204059-205678|-|CU052_RS00775|(2,3-dihydroxybenzoyl)adenylate_synthase|WP_101904120.1	52.5	531	246	3	4	529	10	539	2.1e-156	556.6
input|c8|1660669-1662286|-|ctg1_1687|	NZ_LGYS01000014|c1|115874-117493|+|AKG93_RS03795|(2,3-dihydroxybenzoyl)adenylate_synthase|WP_053052438.1	52.5	531	246	3	4	529	10	539	2.1e-156	556.6
input|c8|1660669-1662286|-|ctg1_1687|	NZ_LGYT01000017|c3|55307-56926|-|AKG94_RS08335|(2,3-dihydroxybenzoyl)adenylate_synthase|WP_053049450.1	52.5	531	246	3	4	529	10	539	2.1e-156	556.6
input|c8|1660669-1662286|-|ctg1_1687|	NZ_LPCZ01000022|c6|47942-49594|+|WK39_RS12145|2,3-dihydroxybenzoate-AMP_ligase|WP_060071993.1	52.5	528	250	1	7	533	18	545	2.1e-156	556.6
input|c8|1660669-1662286|-|ctg1_1687|	NZ_LPJA01000022|c3|98429-100081|+|WL74_RS10115|2,3-dihydroxybenzoate-AMP_ligase|WP_060357688.1	52.5	528	250	1	7	533	18	545	2.1e-156	556.6
input|c8|1660669-1662286|-|ctg1_1687|	NZ_CP009467|c2|1147197-1148816|+|LA59_RS05455|(2,3-dihydroxybenzoyl)adenylate_synthase|WP_069686906.1	52.5	531	246	3	4	529	10	539	2.7e-156	556.2
input|c8|1660669-1662286|-|ctg1_1687|	NZ_LPMP01000054|c13|95008-96660|+|WM26_RS32910|2,3-dihydroxybenzoate-AMP_ligase|WP_060377513.1	52.7	528	249	1	7	533	18	545	2.7e-156	556.2
input|c8|1660669-1662286|-|ctg1_1687|	NZ_BDBK01000007|c16|43087-44709|+|NI1_RS14295|2,3-dihydroxybenzoate-AMP_ligase|WP_067819870.1	51.2	525	254	1	4	526	14	538	3.6e-156	555.8
input|c8|1660669-1662286|-|ctg1_1687|	NZ_BDCB01000040|c22|65180-66829|+|NS5_RS22165|2,3-dihydroxybenzoate-AMP_ligase|WP_082844071.1	52.5	537	249	3	1	531	8	544	3.6e-156	555.8
input|c8|1660669-1662286|-|ctg1_1687|	NZ_CM009576|c8|2305266-2306918|-|C3743_RS28985|2,3-dihydroxybenzoate-AMP_ligase|WP_089462197.1	51.9	528	253	1	7	533	18	545	3.6e-156	555.8
input|c8|1660669-1662286|-|ctg1_1687|	NZ_CVQP01000001|c2|451495-453135|-|RHCRD62_RS02070|2,3-dihydroxybenzoate-AMP_ligase|WP_050062982.1	51.6	535	251	3	3	529	9	543	3.6e-156	555.8
input|c8|1660669-1662286|-|ctg1_1687|	NZ_JPTM01000095|c2|8678-10297|+|JI40_RS05675|(2,3-dihydroxybenzoyl)adenylate_synthase|WP_050937207.1	52.4	532	245	4	4	529	10	539	4.7e-156	555.4
input|c8|1660669-1662286|-|ctg1_1687|	NZ_KB894848|c1|56167-57765|-|C549_RS0100200|2,3-dihydroxybenzoate-AMP_ligase|WP_018719842.1	52.2	527	251	1	1	527	1	526	4.7e-156	555.4
input|c8|1660669-1662286|-|ctg1_1687|	NZ_LPFL01000073|c16|102168-103820|+|WL00_RS36175|2,3-dihydroxybenzoate-AMP_ligase|WP_060173664.1	52.5	528	250	1	7	533	18	545	4.7e-156	555.4
input|c8|1660669-1662286|-|ctg1_1687|	NZ_LPGR01000024|c6|167384-169036|-|WL26_RS14120|2,3-dihydroxybenzoate-AMP_ligase|WP_060218102.1	52.3	528	251	1	7	533	18	545	4.7e-156	555.4
input|c8|1660669-1662286|-|ctg1_1687|	NZ_BAGD01000028|c29|19809-21428|-|ON31_RS04030|2,3-dihydroxybenzoate-AMP_ligase|WP_051036813.1	51.4	523	254	0	4	526	14	536	6.1e-156	555.1
input|c8|1660669-1662286|-|ctg1_1687|	NZ_BAOC01000008|c4|57731-59350|-|VJ090810C_RS03745|(2,3-dihydroxybenzoyl)adenylate_synthase|WP_038865591.1	52.0	531	249	3	4	529	10	539	6.1e-156	555.1
input|c8|1660669-1662286|-|ctg1_1687|	NZ_BDBS01000034|c28|66518-68167|+|NP4_RS26085|2,3-dihydroxybenzoate-AMP_ligase|WP_068003058.1	52.4	540	248	3	1	531	5	544	6.1e-156	555.1
input|c8|1660669-1662286|-|ctg1_1687|	NZ_CP012982|c9|2372023-2373675|-|APZ15_RS27900|2,3-dihydroxybenzoate-AMP_ligase|WP_027789656.1	52.5	528	250	1	7	533	18	545	6.1e-156	555.1
input|c8|1660669-1662286|-|ctg1_1687|	NZ_CP018082|c20|5431904-5433565|+|BOX37_RS24710|2,3-dihydroxybenzoate-AMP_ligase|WP_071929718.1	53.3	537	242	3	2	529	6	542	6.1e-156	555.1
input|c8|1660669-1662286|-|ctg1_1687|	NZ_CP025792|c2|1290675-1292294|-|C1S73_RS05985|(2,3-dihydroxybenzoyl)adenylate_synthase|WP_038865591.1	52.0	531	249	3	4	529	10	539	6.1e-156	555.1
input|c8|1660669-1662286|-|ctg1_1687|	NZ_DF977083|c2|7278-8897|+|A6M22_RS10525|(2,3-dihydroxybenzoyl)adenylate_synthase|WP_038865591.1	52.0	531	249	3	4	529	10	539	6.1e-156	555.1
input|c8|1660669-1662286|-|ctg1_1687|	NZ_FOPF01000005|c4|103653-105284|+|BMZ60_RS09985|2,3-dihydroxybenzoate-AMP_ligase|WP_085854019.1	52.0	531	248	3	6	534	6	531	6.1e-156	555.1
input|c8|1660669-1662286|-|ctg1_1687|	NZ_JJOA01000002|c2|235934-237586|-|DT99_RS03300|2,3-dihydroxybenzoate-AMP_ligase|WP_034186171.1	52.3	528	251	1	7	533	18	545	6.1e-156	555.1
input|c8|1660669-1662286|-|ctg1_1687|	NZ_JSTJ01000028|c1|11872-13503|-|NH61_RS05985|(2,3-dihydroxybenzoyl)adenylate_synthase|WP_033929486.1	51.5	532	253	2	1	527	1	532	6.1e-156	555.1
input|c8|1660669-1662286|-|ctg1_1687|	NZ_KQ947475|c3|1407793-1409412|-|VRK_RS06195|(2,3-dihydroxybenzoyl)adenylate_synthase|WP_059120569.1	52.9	527	243	3	5	527	9	534	6.1e-156	555.1
input|c8|1660669-1662286|-|ctg1_1687|	NZ_MDTQ01000001|c6|3941682-3943361|+|BFW38_RS17190|2,3-dihydroxybenzoate-AMP_ligase|WP_069000032.1	50.8	537	256	3	6	535	14	549	6.1e-156	555.1
input|c8|1660669-1662286|-|ctg1_1687|	NZ_BATZ01000041|c9|49701-51320|-|NOTIT_RS26175|2,3-dihydroxybenzoate-AMP_ligase|WP_052373474.1	51.4	523	254	0	4	526	14	536	8.0e-156	554.7
input|c8|1660669-1662286|-|ctg1_1687|	NZ_BBLE01000019|c3|202459-204078|-|TY59_RS12405|(2,3-dihydroxybenzoyl)adenylate_synthase|WP_045463702.1	52.3	532	246	4	4	529	10	539	8.0e-156	554.7
input|c8|1660669-1662286|-|ctg1_1687|	NZ_CP013400|c12|2360793-2362445|+|WJ12_RS31085|2,3-dihydroxybenzoate-AMP_ligase|WP_059556867.1	52.3	528	251	1	7	533	18	545	8.0e-156	554.7
input|c8|1660669-1662286|-|ctg1_1687|	NZ_CP018680|c1|78301-79920|+|BG259_RS00395|(2,3-dihydroxybenzoyl)adenylate_synthase|WP_050924208.1	52.4	531	247	3	4	529	10	539	8.0e-156	554.7
input|c8|1660669-1662286|-|ctg1_1687|	NZ_KB659995|c5|365783-367402|+|H272_RS0120990|(2,3-dihydroxybenzoyl)adenylate_synthase|WP_017818986.1	52.6	532	244	4	4	529	10	539	8.0e-156	554.7
input|c8|1660669-1662286|-|ctg1_1687|	NZ_LIWC01000004|c22|348671-350415|-|AMK34_RS28325|2,3-dihydroxybenzoate-AMP_ligase|AMK34_RS28325	49.9	537	268	1	1	536	1	537	8.0e-156	554.7
input|c8|1660669-1662286|-|ctg1_1687|	NZ_LT629753|c6|3511834-3513432|+|BLU91_RS15855|2,3-dihydroxybenzoate-AMP_ligase|WP_076953691.1	52.0	525	252	0	1	525	1	525	8.0e-156	554.7
input|c8|1660669-1662286|-|ctg1_1687|	NZ_ASSI01000266|c15|1926-3578|-|L810_RS39915|2,3-dihydroxybenzoate-AMP_ligase|WP_042978174.1	52.5	528	250	1	7	533	18	545	1.0e-155	554.3
input|c8|1660669-1662286|-|ctg1_1687|	NZ_BDBX01000021|c13|123618-125270|+|NS4_RS13585|2,3-dihydroxybenzoate-AMP_ligase|WP_063059872.1	52.6	540	246	4	2	531	6	545	1.0e-155	554.3
input|c8|1660669-1662286|-|ctg1_1687|	NZ_JSTD01000032|c1|59388-61019|-|NH58_RS06185|(2,3-dihydroxybenzoyl)adenylate_synthase|WP_033928217.1	51.5	532	253	2	1	527	1	532	1.0e-155	554.3
input|c8|1660669-1662286|-|ctg1_1687|	NZ_JTDN01000001|c1|743928-745457|+|PK98_RS03425|2,3-dihydroxybenzoate-AMP_ligase|WP_081996137.1	55.0	505	225	1	30	534	1	503	1.0e-155	554.3
input|c8|1660669-1662286|-|ctg1_1687|	NZ_LAEU01000008|c7|41356-43008|+|VT44_RS12155|2,3-dihydroxybenzoate-AMP_ligase|WP_069705455.1	52.3	528	251	1	7	533	18	545	1.0e-155	554.3
input|c8|1660669-1662286|-|ctg1_1687|	NZ_AJZM02000064|c3|27944-29563|-|A152_RS04345|(2,3-dihydroxybenzoyl)adenylate_synthase|WP_009846394.1	51.1	532	254	2	5	530	8	539	1.4e-155	553.9
input|c8|1660669-1662286|-|ctg1_1687|	NZ_ATEV02000023|c3|34871-36502|-|VCVCC19_RS0216865|(2,3-dihydroxybenzoyl)adenylate_synthase|WP_029628567.1	51.3	532	254	2	1	527	1	532	1.4e-155	553.9
input|c8|1660669-1662286|-|ctg1_1687|	NZ_BAGJ01000161|c15|13397-15049|+|ON38_RS21795|2,3-dihydroxybenzoate-AMP_ligase|WP_039826785.1	52.4	540	247	4	2	531	6	545	1.4e-155	553.9
input|c8|1660669-1662286|-|ctg1_1687|	NZ_BDBG01000016|c18|83341-84990|-|NC5_RS19085|2,3-dihydroxybenzoate-AMP_ligase|WP_084465570.1	52.3	537	250	3	1	531	8	544	1.4e-155	553.9
input|c8|1660669-1662286|-|ctg1_1687|	NZ_CH902607|c4|99066-100685|-|MED222_RS14260|(2,3-dihydroxybenzoyl)adenylate_synthase|WP_009846394.1	51.1	532	254	2	5	530	8	539	1.4e-155	553.9
input|c8|1660669-1662286|-|ctg1_1687|	NZ_FOTX01000003|c9|74065-75720|-|BM168_RS13650|hypothetical_protein|WP_019045342.1	52.3	539	249	3	1	531	8	546	1.4e-155	553.9
input|c8|1660669-1662286|-|ctg1_1687|	NZ_JAFQ01000004|c5|1343784-1345427|+|D892_RS0107275|2,3-dihydroxybenzoate-AMP_ligase|WP_024800609.1	51.9	539	252	3	1	532	5	543	1.4e-155	553.9
input|c8|1660669-1662286|-|ctg1_1687|	NZ_LOTU01000034|c6|99155-100807|+|WI44_RS11865|2,3-dihydroxybenzoate-AMP_ligase|WP_059675976.1	52.3	528	251	1	7	533	18	545	1.4e-155	553.9
input|c8|1660669-1662286|-|ctg1_1687|	NZ_MKJX01000206|c8|72324-73955|+|BJF78_RS27660|2,3-dihydroxybenzoate-AMP_ligase|WP_075943196.1	54.4	528	236	3	8	530	14	541	1.4e-155	553.9
input|c8|1660669-1662286|-|ctg1_1687|	NZ_MKKM01000046|c4|248397-250016|+|BH581_RS20905|(2,3-dihydroxybenzoyl)adenylate_synthase|WP_076678973.1	50.9	532	255	2	5	530	8	539	1.4e-155	553.9
input|c8|1660669-1662286|-|ctg1_1687|	NZ_AZWQ01000016|c17|64931-66529|+|B116_RS0106060|2,3-dihydroxybenzoate-AMP_ligase|WP_027659488.1	52.2	527	251	1	1	527	1	526	1.8e-155	553.5
input|c8|1660669-1662286|-|ctg1_1687|	NZ_BDCI01000011|c18|117505-119154|-|NVU01S_RS14830|2,3-dihydroxybenzoate-AMP_ligase|WP_043677128.1	52.1	532	245	3	8	529	10	541	1.8e-155	553.5
input|c8|1660669-1662286|-|ctg1_1687|	NZ_CEDU01000012|c9|679546-681189|+|BN2403_RS07650|2,3-dihydroxybenzoate-AMP_ligase|WP_092803411.1	52.2	538	249	3	3	532	10	547	1.8e-155	553.5
input|c8|1660669-1662286|-|ctg1_1687|	NZ_JH941433|c1|59376-61007|-|VCHE16_RS13105|(2,3-dihydroxybenzoyl)adenylate_synthase|WP_000205541.1	51.3	532	254	2	1	527	1	532	1.8e-155	553.5
input|c8|1660669-1662286|-|ctg1_1687|	NZ_JIDO01000017|c2|28089-29720|+|DN30_RS13385|(2,3-dihydroxybenzoyl)adenylate_synthase|WP_044127532.1	51.3	532	254	2	1	527	1	532	1.8e-155	553.5
input|c8|1660669-1662286|-|ctg1_1687|	NZ_JOAJ01000008|c16|29278-30930|-|IG75_RS0124490|2,3-dihydroxybenzoate-AMP_ligase|WP_030524084.1	52.0	540	249	3	2	531	6	545	1.8e-155	553.5
input|c8|1660669-1662286|-|ctg1_1687|	NZ_JIDQ01000045|c2|8166-9797|+|DA89_RS05780|(2,3-dihydroxybenzoyl)adenylate_synthase|WP_002031225.1	51.3	532	254	2	1	527	1	532	2.3e-155	553.1
input|c8|1660669-1662286|-|ctg1_1687|	NZ_KB661491|c1|28574-30205|-|VC87395_RS11820|(2,3-dihydroxybenzoyl)adenylate_synthase|WP_002031225.1	51.3	532	254	2	1	527	1	532	2.3e-155	553.1
input|c8|1660669-1662286|-|ctg1_1687|	NZ_LN850107|c9|1703857-1705470|+|BN1701_RS08035|2,3-dihydroxybenzoate-AMP_ligase|WP_054046961.1	52.2	523	241	4	8	525	12	530	2.3e-155	553.1
input|c8|1660669-1662286|-|ctg1_1687|	NZ_LNQW01000013|c1|31047-32666|-|ATB84_RS14320|(2,3-dihydroxybenzoyl)adenylate_synthase|WP_039975646.1	51.6	531	251	3	4	529	10	539	2.3e-155	553.1
input|c8|1660669-1662286|-|ctg1_1687|	NZ_LRIF02000002|c1|537065-538684|-|AL469_RS13080|(2,3-dihydroxybenzoyl)adenylate_synthase|WP_050935396.1	52.4	531	247	3	4	529	10	539	2.3e-155	553.1
input|c8|1660669-1662286|-|ctg1_1687|	NZ_AFOR01000012|c2|83073-84704|-|VCHE48_RS09975|(2,3-dihydroxybenzoyl)adenylate_synthase|WP_000205547.1	51.3	532	254	2	1	527	1	532	3.0e-155	552.7
input|c8|1660669-1662286|-|ctg1_1687|	NZ_CP007212|c8|2262679-2264337|+|bpln_RS09660|2,3-dihydroxybenzoate-AMP_ligase|WP_055139494.1	52.7	528	247	3	8	533	21	547	3.0e-155	552.7
input|c8|1660669-1662286|-|ctg1_1687|	NZ_CP010812|c2|1541970-1543601|-|VAB027_RS07275|(2,3-dihydroxybenzoyl)adenylate_synthase|WP_046126454.1	51.3	532	254	2	1	527	1	532	3.0e-155	552.7
input|c8|1660669-1662286|-|ctg1_1687|	NZ_CP016987|c2|2208219-2209850|+|FORC55_RS10420|(2,3-dihydroxybenzoyl)adenylate_synthase|WP_096070623.1	51.3	532	254	2	1	527	1	532	3.0e-155	552.7
input|c8|1660669-1662286|-|ctg1_1687|	NZ_FNXG01000001|c1|715976-717514|+|BLW83_RS03385|2,3-dihydroxybenzoate-AMP_ligase|WP_090845939.1	54.5	506	229	1	30	534	1	506	3.0e-155	552.7
input|c8|1660669-1662286|-|ctg1_1687|	NZ_MCAU02000001|c2|669125-670777|-|BED46_RS03085|2,3-dihydroxybenzoate-AMP_ligase|WP_039366344.1	52.1	528	252	1	7	533	18	545	3.0e-155	552.7
input|c8|1660669-1662286|-|ctg1_1687|	NZ_AFOQ01000009|c1|87972-89603|-|VCHE39_RS09015|(2,3-dihydroxybenzoyl)adenylate_synthase|WP_000205536.1	51.5	532	253	2	1	527	1	532	4.0e-155	552.4
input|c8|1660669-1662286|-|ctg1_1687|	NZ_ALEC01000007|c2|64443-66074|-|VCHE25_RS09520|(2,3-dihydroxybenzoyl)adenylate_synthase|WP_000205534.1	51.3	532	254	2	1	527	1	532	4.0e-155	552.4
input|c8|1660669-1662286|-|ctg1_1687|	NZ_BAFT02000083|c13|22690-24339|-|TY25_RS30125|2,3-dihydroxybenzoate-AMP_ligase|WP_042261733.1	51.4	535	250	3	8	532	10	544	4.0e-155	552.4
input|c8|1660669-1662286|-|ctg1_1687|	NZ_BAOG01000054|c2|65578-67197|+|VJL_RS16055|(2,3-dihydroxybenzoyl)adenylate_synthase|WP_038879378.1	51.6	531	251	3	4	529	10	539	4.0e-155	552.4
input|c8|1660669-1662286|-|ctg1_1687|	NZ_BATZ01000047|c7|987262-988914|-|NOTIT_RS31645|2,3-dihydroxybenzoate-AMP_ligase|WP_029931924.1	52.4	540	248	3	1	531	5	544	4.0e-155	552.4
input|c8|1660669-1662286|-|ctg1_1687|	NZ_BCBX01000054|c20|41177-42802|+|AP234_RS31075|2,3-dihydroxybenzoate-AMP_ligase|WP_055483318.1	51.8	535	254	3	1	532	1	534	4.0e-155	552.4
input|c8|1660669-1662286|-|ctg1_1687|	NZ_BDBV01000130|c39|9968-11614|+|NM1_RS38190|2,3-dihydroxybenzoate-AMP_ligase|WP_068032159.1	52.3	539	249	3	1	531	5	543	4.0e-155	552.4
input|c8|1660669-1662286|-|ctg1_1687|	NZ_CH672427|c8|3232967-3234574|+|NB231_RS14660|(2,3-dihydroxybenzoyl)adenylate_synthase|WP_005004369.1	52.8	525	248	0	1	525	1	525	4.0e-155	552.4
input|c8|1660669-1662286|-|ctg1_1687|	NZ_CP022088|c39|8543652-8545301|-|CEQ30_RS38635|2,3-dihydroxybenzoate-AMP_ligase|WP_042261733.1	51.4	535	250	3	8	532	10	544	4.0e-155	552.4
input|c8|1660669-1662286|-|ctg1_1687|	NZ_FOTX01000003|c12|635831-637447|+|BM168_RS15940|2,3-dihydroxybenzoate-AMP_ligase|WP_019044892.1	51.6	523	253	0	4	526	12	534	4.0e-155	552.4
input|c8|1660669-1662286|-|ctg1_1687|	NZ_JXIM01000019|c1|57795-59414|-|SN11_RS09270|(2,3-dihydroxybenzoyl)adenylate_synthase|WP_042604617.1	51.6	531	251	3	4	529	10	539	4.0e-155	552.4
input|c8|1660669-1662286|-|ctg1_1687|	NZ_KB661847|c1|59319-60950|-|VCNHCC008D_RS14145|(2,3-dihydroxybenzoyl)adenylate_synthase|WP_002051383.1	51.3	532	254	2	1	527	1	532	4.0e-155	552.4
input|c8|1660669-1662286|-|ctg1_1687|	NZ_MOLM01000023|c2|62452-64083|-|BL246_RS14190|(2,3-dihydroxybenzoyl)adenylate_synthase|WP_076008372.1	51.3	532	254	2	1	527	1	532	4.0e-155	552.4
input|c8|1660669-1662286|-|ctg1_1687|	NZ_AOHO01000058|c19|356890-358634|+|H074_RS21060|2,3-dihydroxybenzoate-AMP_ligase|H074_RS21060	49.7	537	269	1	1	536	1	537	5.2e-155	552.0
input|c8|1660669-1662286|-|ctg1_1687|	NZ_BDBI01000013|c9|66737-68407|-|NI2_RS13455|2,3-dihydroxybenzoate-AMP_ligase|WP_084476403.1	51.9	538	251	3	2	531	9	546	5.2e-155	552.0
input|c8|1660669-1662286|-|ctg1_1687|	NZ_CP009977|c2|2001275-2002879|-|PN96_RS09215|(2,3-dihydroxybenzoyl)adenylate_synthase|WP_024372725.1	51.0	531	254	3	4	529	5	534	5.2e-155	552.0
input|c8|1660669-1662286|-|ctg1_1687|	NZ_JMBP01000013|c2|6966-8597|-|DN34_RS08200|(2,3-dihydroxybenzoyl)adenylate_synthase|WP_032476733.1	51.3	532	254	2	1	527	1	532	5.2e-155	552.0
input|c8|1660669-1662286|-|ctg1_1687|	NZ_AJRO01000010|c2|35596-37227|-|VCHC1A2_RS09025|(2,3-dihydroxybenzoyl)adenylate_synthase|WP_000205535.1	51.3	532	254	2	1	527	1	532	6.8e-155	551.6
input|c8|1660669-1662286|-|ctg1_1687|	NZ_AMBR01000018|c3|59101-60732|-|B933_RS0111095|(2,3-dihydroxybenzoyl)adenylate_synthase|WP_000205546.1	51.1	532	255	2	1	527	1	532	6.8e-155	551.6
input|c8|1660669-1662286|-|ctg1_1687|	NZ_BBKZ01000040|c1|137099-138718|+|TY66_RS17740|(2,3-dihydroxybenzoyl)adenylate_synthase|WP_045422619.1	51.6	531	251	3	4	529	10	539	6.8e-155	551.6
input|c8|1660669-1662286|-|ctg1_1687|	NZ_BCWX01000001|c2|209190-210833|-|RG2_RS00930|2,3-dihydroxybenzoate-AMP_ligase|WP_051730300.1	51.9	538	251	3	3	532	10	547	6.8e-155	551.6
input|c8|1660669-1662286|-|ctg1_1687|	NZ_CP012998|c2|317830-319461|-|NH62_RS06855|(2,3-dihydroxybenzoyl)adenylate_synthase|WP_000205539.1	51.1	532	255	2	1	527	1	532	6.8e-155	551.6
input|c8|1660669-1662286|-|ctg1_1687|	NZ_GL989253|c3|3853-5484|-|VCBJG01_RS09720|(2,3-dihydroxybenzoyl)adenylate_synthase|WP_000205545.1	51.1	532	255	2	1	527	1	532	6.8e-155	551.6
input|c8|1660669-1662286|-|ctg1_1687|	NZ_JXIL01000023|c3|57735-59354|-|SN10_RS15880|(2,3-dihydroxybenzoyl)adenylate_synthase|WP_042602182.1	51.6	531	251	3	4	529	10	539	6.8e-155	551.6
input|c8|1660669-1662286|-|ctg1_1687|	NZ_LBFV01000001|c1|62254-63885|-|XV72_RS00285|(2,3-dihydroxybenzoyl)adenylate_synthase|WP_000205545.1	51.1	532	255	2	1	527	1	532	6.8e-155	551.6
input|c8|1660669-1662286|-|ctg1_1687|	NZ_LNRD01000007|c3|214535-216154|-|ATB76_RS15480|(2,3-dihydroxybenzoyl)adenylate_synthase|WP_061035633.1	51.6	531	251	3	4	529	10	539	6.8e-155	551.6
input|c8|1660669-1662286|-|ctg1_1687|	NZ_MIOZ01000117|c3|59314-60945|-|BFX20_RS16360|(2,3-dihydroxybenzoyl)adenylate_synthase|WP_069730330.1	51.1	532	255	2	1	527	1	532	6.8e-155	551.6
input|c8|1660669-1662286|-|ctg1_1687|	NZ_MIPJ01000149|c4|62225-63856|-|BFX31_RS16825|(2,3-dihydroxybenzoyl)adenylate_synthase|WP_071179616.1	50.9	532	256	2	1	527	1	532	6.8e-155	551.6
input|c8|1660669-1662286|-|ctg1_1687|	NZ_MIPK01000280|c4|62651-64282|-|BFX32_RS16790|(2,3-dihydroxybenzoyl)adenylate_synthase|WP_071180690.1	51.1	532	255	2	1	527	1	532	6.8e-155	551.6
input|c8|1660669-1662286|-|ctg1_1687|	NZ_AIJR01000005|c1|120112-121743|+|OSU_RS15815|(2,3-dihydroxybenzoyl)adenylate_synthase|WP_001959092.1	51.1	532	255	2	1	527	1	532	8.8e-155	551.2
input|c8|1660669-1662286|-|ctg1_1687|	NZ_AZXC01000008|c31|240317-242011|+|B101_RS32990|2,3-dihydroxybenzoate-AMP_ligase|WP_078543815.1	53.2	532	238	3	1	525	16	543	8.8e-155	551.2
input|c8|1660669-1662286|-|ctg1_1687|	NZ_CP016349|c1|981203-982807|+|BA893_RS04560|(2,3-dihydroxybenzoyl)adenylate_synthase|WP_065300427.1	50.8	531	255	3	4	529	5	534	8.8e-155	551.2
input|c8|1660669-1662286|-|ctg1_1687|	NZ_CP018082|c15|3836767-3838380|-|BOX37_RS17285|2,3-dihydroxybenzoate-AMP_ligase|WP_071928563.1	50.3	523	259	1	4	526	13	534	8.8e-155	551.2
input|c8|1660669-1662286|-|ctg1_1687|	NZ_JYOP01000001|c2|703032-704675|+|SZ00_RS04565|2,3-dihydroxybenzoate-AMP_ligase|WP_045066671.1	52.2	538	249	3	3	532	10	547	8.8e-155	551.2
input|c8|1660669-1662286|-|ctg1_1687|	NZ_LWLE01000008|c11|188653-190332|+|A6A29_RS15595|2,3-dihydroxybenzoate-AMP_ligase|WP_073720677.1	50.7	552	245	2	1	526	1	551	8.8e-155	551.2
input|c8|1660669-1662286|-|ctg1_1687|	NZ_MDYJ01000006|c3|62659-64290|-|BHE21_RS03990|(2,3-dihydroxybenzoyl)adenylate_synthase|WP_069212512.1	51.1	532	255	2	1	527	1	532	8.8e-155	551.2
input|c8|1660669-1662286|-|ctg1_1687|	NZ_FKJH01000075|c19|115882-117531|+|STEPF7_RS31245|2,3-dihydroxybenzoate-AMP_ligase|WP_093769514.1	53.2	539	246	5	1	533	1	539	1.2e-154	550.8
input|c8|1660669-1662286|-|ctg1_1687|	NZ_FNET01000020|c27|86662-88236|-|BLR21_RS32710|2,3-dihydroxybenzoate-AMP_ligase|WP_090012168.1	53.6	524	231	4	4	523	3	518	1.2e-154	550.8
input|c8|1660669-1662286|-|ctg1_1687|	NZ_FUFT01000009|c1|111640-113265|+|VPAL9027_RS15510|(2,3-dihydroxybenzoyl)adenylate_synthase|WP_077315516.1	51.4	529	252	2	8	531	8	536	1.2e-154	550.8
input|c8|1660669-1662286|-|ctg1_1687|	NZ_GG774559|c1|63805-65436|-|VCRC385_RS05355|(2,3-dihydroxybenzoyl)adenylate_synthase|WP_000205540.1	51.3	532	254	2	1	527	1	532	1.2e-154	550.8
input|c8|1660669-1662286|-|ctg1_1687|	NZ_JIDK01000026|c3|35188-36819|+|DN37_RS03255|(2,3-dihydroxybenzoyl)adenylate_synthase|WP_032471666.1	51.1	532	255	2	1	527	1	532	1.2e-154	550.8
input|c8|1660669-1662286|-|ctg1_1687|	NZ_JIDN01000014|c3|59497-61128|-|DN40_RS06650|(2,3-dihydroxybenzoyl)adenylate_synthase|WP_032475245.1	51.1	532	255	2	1	527	1	532	1.2e-154	550.8
input|c8|1660669-1662286|-|ctg1_1687|	NZ_JMBM01000015|c2|59053-60684|-|DN42_RS05335|(2,3-dihydroxybenzoyl)adenylate_synthase|WP_032481410.1	51.3	532	254	2	1	527	1	532	1.2e-154	550.8
input|c8|1660669-1662286|-|ctg1_1687|	NZ_KQ257291|c3|59505-61136|-|A51_RS16680|(2,3-dihydroxybenzoyl)adenylate_synthase|WP_001896504.1	51.1	532	255	2	1	527	1	532	1.2e-154	550.8
input|c8|1660669-1662286|-|ctg1_1687|	NZ_KQ410625|c2|61015-62646|-|A55_RS08765|(2,3-dihydroxybenzoyl)adenylate_synthase|WP_053044908.1	51.1	532	255	2	1	527	1	532	1.2e-154	550.8
input|c8|1660669-1662286|-|ctg1_1687|	NZ_LT897797|c2|2210439-2212070|+|VCBK1071_RS10260|(2,3-dihydroxybenzoyl)adenylate_synthase|WP_101410974.1	51.1	532	255	2	1	527	1	532	1.2e-154	550.8
input|c8|1660669-1662286|-|ctg1_1687|	NZ_MDST01000009|c1|62197-63828|-|VCS12_RS03880|(2,3-dihydroxybenzoyl)adenylate_synthase|WP_069647798.1	51.1	532	255	2	1	527	1	532	1.2e-154	550.8
input|c8|1660669-1662286|-|ctg1_1687|	NZ_MIKJ01000157|c3|59301-60932|-|BFX12_RS17345|(2,3-dihydroxybenzoyl)adenylate_synthase|WP_000205530.1	51.3	532	254	2	1	527	1	532	1.2e-154	550.8
input|c8|1660669-1662286|-|ctg1_1687|	NZ_MIOT01000112|c3|60718-62349|-|BFX14_RS14745|(2,3-dihydroxybenzoyl)adenylate_synthase|WP_019830065.1	51.1	532	255	2	1	527	1	532	1.2e-154	550.8
input|c8|1660669-1662286|-|ctg1_1687|	NZ_MIOV01000141|c4|5518-7149|-|BFX16_RS10065|(2,3-dihydroxybenzoyl)adenylate_synthase|WP_000205540.1	51.3	532	254	2	1	527	1	532	1.2e-154	550.8
input|c8|1660669-1662286|-|ctg1_1687|	NZ_MIPL01000016|c1|59385-61016|-|BFX34_RS01370|(2,3-dihydroxybenzoyl)adenylate_synthase|WP_071180868.1	51.1	532	255	2	1	527	1	532	1.2e-154	550.8
input|c8|1660669-1662286|-|ctg1_1687|	NZ_ACHW01000035|c1|275603-277234|+|VIF_RS00280|(2,3-dihydroxybenzoyl)adenylate_synthase|WP_000205538.1	51.1	532	255	2	1	527	1	532	1.5e-154	550.4
input|c8|1660669-1662286|-|ctg1_1687|	NZ_ALDP01000013|c1|63321-64952|-|VCHC43B1_RS12645|(2,3-dihydroxybenzoyl)adenylate_synthase|WP_000205538.1	51.1	532	255	2	1	527	1	532	1.5e-154	550.4
input|c8|1660669-1662286|-|ctg1_1687|	NZ_ALED01000026|c1|63858-65489|-|VCHE45_RS13395|(2,3-dihydroxybenzoyl)adenylate_synthase|WP_000205538.1	51.1	532	255	2	1	527	1	532	1.5e-154	550.4
input|c8|1660669-1662286|-|ctg1_1687|	NZ_BDAX01000007|c11|50861-52492|+|NA12_RS09665|2,3-dihydroxybenzoate-AMP_ligase|WP_067448534.1	50.9	530	253	1	4	526	10	539	1.5e-154	550.4
input|c8|1660669-1662286|-|ctg1_1687|	NZ_CGHE01000018|c1|59166-60797|-|AOQ68_RS01435|(2,3-dihydroxybenzoyl)adenylate_synthase|WP_000205538.1	51.1	532	255	2	1	527	1	532	1.5e-154	550.4
input|c8|1660669-1662286|-|ctg1_1687|	NZ_CP010811|c3|3240327-3241958|+|VAA049_RS14900|(2,3-dihydroxybenzoyl)adenylate_synthase|WP_046122185.1	51.1	532	255	2	1	527	1	532	1.5e-154	550.4
input|c8|1660669-1662286|-|ctg1_1687|	NZ_CTBD01000042|c2|58626-60257|-|AOQ67_RS05910|(2,3-dihydroxybenzoyl)adenylate_synthase|WP_000205538.1	51.1	532	255	2	1	527	1	532	1.5e-154	550.4
input|c8|1660669-1662286|-|ctg1_1687|	NZ_CWSL01000006|c3|129436-131067|+|ALV29_RS10675|(2,3-dihydroxybenzoyl)adenylate_synthase|WP_053034149.1	51.3	532	254	2	1	527	1	532	1.5e-154	550.4
input|c8|1660669-1662286|-|ctg1_1687|	NZ_CWSO01000004|c2|239165-240796|+|ALE21_RS09805|(2,3-dihydroxybenzoyl)adenylate_synthase|WP_053034149.1	51.3	532	254	2	1	527	1	532	1.5e-154	550.4
input|c8|1660669-1662286|-|ctg1_1687|	NZ_JH966222|c1|31645-33276|-|VCCP1035_RS12395|(2,3-dihydroxybenzoyl)adenylate_synthase|WP_001964035.1	51.3	532	254	2	1	527	1	532	1.5e-154	550.4
input|c8|1660669-1662286|-|ctg1_1687|	NZ_JIDI01000016|c2|38077-39708|+|DN35_RS05060|(2,3-dihydroxybenzoyl)adenylate_synthase|WP_000205538.1	51.1	532	255	2	1	527	1	532	1.5e-154	550.4
input|c8|1660669-1662286|-|ctg1_1687|	NZ_JIDJ01000015|c3|37692-39323|+|DN36_RS07955|(2,3-dihydroxybenzoyl)adenylate_synthase|WP_000205538.1	51.1	532	255	2	1	527	1	532	1.5e-154	550.4
input|c8|1660669-1662286|-|ctg1_1687|	NZ_JIDL01000012|c3|35076-36707|+|DN38_RS09310|(2,3-dihydroxybenzoyl)adenylate_synthase|WP_032482025.1	51.3	532	254	2	1	527	1	532	1.5e-154	550.4
input|c8|1660669-1662286|-|ctg1_1687|	NZ_JMBO01000004|c2|57948-59579|-|DN33_RS13775|(2,3-dihydroxybenzoyl)adenylate_synthase|WP_032472644.1	50.9	532	256	2	1	527	1	532	1.5e-154	550.4
input|c8|1660669-1662286|-|ctg1_1687|	NZ_LSRI01000011|c8|634746-636431|-|AXK57_RS12650|2,3-dihydroxybenzoate-AMP_ligase|WP_068533502.1	53.3	550	229	6	6	531	7	552	1.5e-154	550.4
input|c8|1660669-1662286|-|ctg1_1687|	NZ_LT607413|c21|6172285-6173949|-|GA0070618_RS26475|2,3-dihydroxybenzoate-AMP_ligase|WP_088984043.1	52.2	536	248	3	2	529	10	545	1.5e-154	550.4
input|c8|1660669-1662286|-|ctg1_1687|	NZ_MDYI01000008|c3|59657-61288|-|BHE22_RS03915|(2,3-dihydroxybenzoyl)adenylate_synthase|WP_069216368.1	51.3	532	254	2	1	527	1	532	1.5e-154	550.4
input|c8|1660669-1662286|-|ctg1_1687|	NZ_MIKK01000020|c1|19695-21326|-|BFX13_RS01215|(2,3-dihydroxybenzoyl)adenylate_synthase|WP_046122185.1	51.1	532	255	2	1	527	1	532	1.5e-154	550.4
input|c8|1660669-1662286|-|ctg1_1687|	NZ_MIPM01000008|c1|35159-36790|-|BFX35_RS00220|(2,3-dihydroxybenzoyl)adenylate_synthase|WP_001964035.1	51.3	532	254	2	1	527	1	532	1.5e-154	550.4
input|c8|1660669-1662286|-|ctg1_1687|	NZ_BDAX01000004|c9|71203-72909|-|NA12_RS07700|2,3-dihydroxybenzoate-AMP_ligase|WP_084472482.1	52.0	537	252	4	1	531	27	563	2.0e-154	550.1
input|c8|1660669-1662286|-|ctg1_1687|	NZ_BDBE01000029|c13|440234-441901|+|NC7_RS13265|2,3-dihydroxybenzoate-AMP_ligase|WP_084458454.1	51.4	523	254	0	4	526	30	552	2.0e-154	550.1
input|c8|1660669-1662286|-|ctg1_1687|	NZ_CP002580|c9|2365149-2366807|+|BGL_RS10115|2,3-dihydroxybenzoate-AMP_ligase|WP_042626612.1	52.7	528	247	3	8	533	21	547	2.0e-154	550.1
input|c8|1660669-1662286|-|ctg1_1687|	NZ_JNZF01000008|c18|104122-105732|-|OO61_RS25985|2,3-dihydroxybenzoate-AMP_ligase|WP_033246251.1	51.0	522	255	1	4	525	12	532	2.0e-154	550.1
input|c8|1660669-1662286|-|ctg1_1687|	NZ_JSTF01000018|c4|62429-64060|-|NH60_RS05570|(2,3-dihydroxybenzoyl)adenylate_synthase|WP_033932306.1	50.8	532	257	2	1	527	1	532	2.0e-154	550.1
input|c8|1660669-1662286|-|ctg1_1687|	NZ_LNDA01000073|c14|22386-24038|+|AVL37_RS13040|2,3-dihydroxybenzoate-AMP_ligase|WP_058855254.1	51.9	540	250	4	2	531	6	545	2.0e-154	550.1
input|c8|1660669-1662286|-|ctg1_1687|	NZ_MSXW01000015|c1|12477-14084|-|BVH06_RS07455|(2,3-dihydroxybenzoyl)adenylate_synthase|WP_075933654.1	50.3	533	262	2	1	530	1	533	2.0e-154	550.1
input|c8|1660669-1662286|-|ctg1_1687|	NC_012668|c2|2835000-2836631|+|VCD_RS13230|2,3-dihydroxybenzoate-AMP_ligase|WP_000205544.1	51.1	532	255	2	1	527	1	532	2.6e-154	549.7
input|c8|1660669-1662286|-|ctg1_1687|	NC_017856|c3|385621-388626|+|Q7C_RS01850|salicylate_synthase|WP_014703009.1	50.6	522	257	1	5	525	6	527	2.6e-154	549.7
input|c8|1660669-1662286|-|ctg1_1687|	NZ_ACHY01000012|c3|161219-162850|+|VCB_RS03985|(2,3-dihydroxybenzoyl)adenylate_synthase|WP_000205543.1	50.9	532	256	2	1	527	1	532	2.6e-154	549.7
input|c8|1660669-1662286|-|ctg1_1687|	NZ_AJZL02000049|c3|8481-10100|+|A150_RS04560|(2,3-dihydroxybenzoyl)adenylate_synthase|WP_017096105.1	50.6	532	257	2	5	530	8	539	2.6e-154	549.7
input|c8|1660669-1662286|-|ctg1_1687|	NZ_AUBE01000005|c5|193054-194676|-|G412_RS0110110|2,3-dihydroxybenzoate-AMP_ligase|WP_028811999.1	51.2	531	257	2	4	532	4	534	2.6e-154	549.7
input|c8|1660669-1662286|-|ctg1_1687|	NZ_CP016351|c2|1073818-1075422|+|BA894_RS04935|(2,3-dihydroxybenzoyl)adenylate_synthase|WP_065297635.1	50.7	531	256	3	4	529	5	534	2.6e-154	549.7
input|c8|1660669-1662286|-|ctg1_1687|	NZ_FLQQ01000005|c1|209799-211418|+|VHE8714_RS07885|(2,3-dihydroxybenzoyl)adenylate_synthase|WP_017096105.1	50.6	532	257	2	5	530	8	539	2.6e-154	549.7
input|c8|1660669-1662286|-|ctg1_1687|	NZ_JSTE01000039|c2|59260-60891|-|NH59_RS06100|(2,3-dihydroxybenzoyl)adenylate_synthase|WP_002043436.1	51.3	532	254	2	1	527	1	532	2.6e-154	549.7
input|c8|1660669-1662286|-|ctg1_1687|	NZ_KB662756|c1|59240-60871|-|VCEM1676A_RS15340|(2,3-dihydroxybenzoyl)adenylate_synthase|WP_002043436.1	51.3	532	254	2	1	527	1	532	2.6e-154	549.7
input|c8|1660669-1662286|-|ctg1_1687|	NZ_KQ410584|c1|1500376-1502007|+|A59_RS06790|(2,3-dihydroxybenzoyl)adenylate_synthase|WP_000205531.1	51.1	532	255	2	1	527	1	532	2.6e-154	549.7
input|c8|1660669-1662286|-|ctg1_1687|	NZ_LBCL01000001|c2|865359-866990|+|XM60_RS03840|(2,3-dihydroxybenzoyl)adenylate_synthase|WP_057554543.1	50.8	532	257	2	1	527	1	532	2.6e-154	549.7
input|c8|1660669-1662286|-|ctg1_1687|	NZ_LBGC01000015|c1|74587-76218|-|XV79_RS15060|(2,3-dihydroxybenzoyl)adenylate_synthase|WP_057552484.1	51.1	532	255	2	1	527	1	532	2.6e-154	549.7
input|c8|1660669-1662286|-|ctg1_1687|	NZ_BDBI01000023|c13|66122-67729|-|NI2_RS18790|2,3-dihydroxybenzoate-AMP_ligase|WP_067492366.1	51.4	523	254	0	4	526	10	532	3.4e-154	549.3
input|c8|1660669-1662286|-|ctg1_1687|	NZ_BDBS01000057|c37|52120-53739|+|NP4_RS34680|2,3-dihydroxybenzoate-AMP_ligase|WP_068006954.1	51.1	523	256	0	4	526	14	536	3.4e-154	549.3
input|c8|1660669-1662286|-|ctg1_1687|	NZ_FNLF01000002|c3|877829-879514|+|BLQ62_RS04465|2,3-dihydroxybenzoate-AMP_ligase|WP_068567051.1	53.6	552	224	7	6	531	7	552	3.4e-154	549.3
input|c8|1660669-1662286|-|ctg1_1687|	NZ_GL988759|c1|59229-60860|-|VCHE09_RS11150|(2,3-dihydroxybenzoyl)adenylate_synthase|WP_000205548.1	51.1	532	255	2	1	527	1	532	3.4e-154	549.3
input|c8|1660669-1662286|-|ctg1_1687|	NZ_LBGA01000001|c3|60859-62490|-|XV77_RS00285|(2,3-dihydroxybenzoyl)adenylate_synthase|WP_057562905.1	51.1	532	255	2	1	527	1	532	3.4e-154	549.3
input|c8|1660669-1662286|-|ctg1_1687|	NZ_MKGK01000002|c11|891569-893227|+|BKD20_RS10505|2,3-dihydroxybenzoate-AMP_ligase|WP_070106948.1	52.5	528	248	3	8	533	21	547	3.4e-154	549.3
input|c8|1660669-1662286|-|ctg1_1687|	NZ_BAGN01000029|c49|18320-19939|-|ON44_RS03950|2,3-dihydroxybenzoate-AMP_ligase|WP_040686413.1	50.9	523	257	0	4	526	13	535	4.4e-154	548.9
input|c8|1660669-1662286|-|ctg1_1687|	NZ_CP016347|c1|939359-940963|+|BA891_RS04350|(2,3-dihydroxybenzoyl)adenylate_synthase|WP_065303067.1	50.7	531	256	3	4	529	5	534	4.4e-154	548.9
input|c8|1660669-1662286|-|ctg1_1687|	NZ_LBGB01000018|c1|54914-56545|+|XV78_RS14790|(2,3-dihydroxybenzoyl)adenylate_synthase|WP_057568946.1	51.1	532	255	2	1	527	1	532	4.4e-154	548.9
input|c8|1660669-1662286|-|ctg1_1687|	NZ_BDBY01000210|c25|17756-19375|+|NP3_RS27075|2,3-dihydroxybenzoate-AMP_ligase|WP_063044445.1	50.5	523	259	0	4	526	13	535	5.7e-154	548.5
input|c8|1660669-1662286|-|ctg1_1687|	NZ_AP014636|c6|1092155-1093783|-|JCM16456_RS20215|(2,3-dihydroxybenzoyl)adenylate_synthase|WP_068717880.1	50.7	536	259	2	5	535	6	541	7.5e-154	548.1
input|c8|1660669-1662286|-|ctg1_1687|	NZ_BDCD01000053|c40|13839-15458|-|NY1_RS39920|2,3-dihydroxybenzoate-AMP_ligase|WP_067722972.1	50.8	524	257	1	4	526	14	537	7.5e-154	548.1
input|c8|1660669-1662286|-|ctg1_1687|	NZ_LOSL02000001|c3|2318083-2319714|-|AL535_RS10805|(2,3-dihydroxybenzoyl)adenylate_synthase|WP_000205529.1	50.9	532	256	2	1	527	1	532	7.5e-154	548.1
input|c8|1660669-1662286|-|ctg1_1687|	NZ_ACFQ01000010|c2|1707264-1708895|+|VCG_RS02135|(2,3-dihydroxybenzoyl)adenylate_synthase|WP_000205532.1	50.9	532	256	2	1	527	1	532	9.8e-154	547.7
input|c8|1660669-1662286|-|ctg1_1687|	NZ_BDJC01000079|c24|17645-19318|+|JHAT_RS30835|2,3-dihydroxybenzoate-AMP_ligase|WP_077801587.1	50.9	527	257	1	1	525	2	528	9.8e-154	547.7
input|c8|1660669-1662286|-|ctg1_1687|	NZ_JMBL01000016|c2|44697-46328|+|DN41_RS04985|(2,3-dihydroxybenzoyl)adenylate_synthase|WP_032478602.1	50.8	532	257	2	1	527	1	532	9.8e-154	547.7
input|c8|1660669-1662286|-|ctg1_1687|	NZ_JNZF01000005|c16|352314-353966|-|OO61_RS19985|2,3-dihydroxybenzoate-AMP_ligase|WP_033244901.1	52.9	541	245	6	1	531	5	545	9.8e-154	547.7
input|c8|1660669-1662286|-|ctg1_1687|	NZ_JONG01000035|c10|14800-16443|+|BS26_RS09695|(2,3-dihydroxybenzoyl)adenylate_synthase|WP_038181212.1	51.9	532	252	2	5	532	9	540	9.8e-154	547.7
input|c8|1660669-1662286|-|ctg1_1687|	NZ_BDCG01000013|c10|178079-179731|+|NFL01S_RS16625|2,3-dihydroxybenzoate-AMP_ligase|WP_062976258.1	52.4	542	248	6	1	532	5	546	1.3e-153	547.4
input|c8|1660669-1662286|-|ctg1_1687|	NZ_BDCU01000022|c12|267084-268736|+|NF4_RS14075|2,3-dihydroxybenzoate-AMP_ligase|WP_063127782.1	51.5	540	252	3	2	531	6	545	1.3e-153	547.4
input|c8|1660669-1662286|-|ctg1_1687|	NZ_BDGW01000044|c23|35472-37145|+|BJI52_RS19370|2,3-dihydroxybenzoate-AMP_ligase|WP_079036910.1	50.3	527	260	1	1	525	2	528	1.3e-153	547.4
input|c8|1660669-1662286|-|ctg1_1687|	NZ_CP023778|c7|1990384-1992012|+|CRH09_RS08850|2,3-dihydroxybenzoate-AMP_ligase|WP_098693497.1	51.3	536	257	2	1	532	1	536	1.3e-153	547.4
input|c8|1660669-1662286|-|ctg1_1687|	NZ_LIRJ01000373|c28|18416-20089|+|AOK22_RS30055|2,3-dihydroxybenzoate-AMP_ligase|WP_079036910.1	50.3	527	260	1	1	525	2	528	1.3e-153	547.4
input|c8|1660669-1662286|-|ctg1_1687|	NC_012582|c1|849311-850942|-|VC395_RS04070|(2,3-dihydroxybenzoyl)adenylate_synthase|WP_000205542.1	50.9	532	256	2	1	527	1	532	1.7e-153	547.0
input|c8|1660669-1662286|-|ctg1_1687|	NC_012522|c9|2502513-2504120|+|ROP_RS11585|2,3-dihydroxybenzoate-AMP_ligase|WP_012689532.1	50.7	521	256	1	3	523	9	528	2.2e-153	546.6
input|c8|1660669-1662286|-|ctg1_1687|	NZ_BDBA01000205|c33|7680-9299|-|NA4_RS30500|2,3-dihydroxybenzoate-AMP_ligase|WP_067477895.1	50.5	523	259	0	4	526	14	536	2.2e-153	546.6
input|c8|1660669-1662286|-|ctg1_1687|	NZ_JOCF01000056|c27|69304-70818|-|IH61_RS0127720|2,3-dihydroxybenzoate-AMP_ligase|WP_031074631.1	51.6	531	226	1	1	531	1	500	2.2e-153	546.6
input|c8|1660669-1662286|-|ctg1_1687|	NZ_BDBT01000022|c16|8836-10446|-|NS3_RS19945|2,3-dihydroxybenzoate-AMP_ligase|WP_067862005.1	51.1	523	256	0	4	526	10	532	3.7e-153	545.8
input|c8|1660669-1662286|-|ctg1_1687|	NZ_CDME01000002|c2|181946-183556|+|BN1199_RS01320|2,3-dihydroxybenzoate-AMP_ligase|WP_042178033.1	52.6	527	243	3	1	525	5	526	3.7e-153	545.8
input|c8|1660669-1662286|-|ctg1_1687|	NZ_BDBR01000005|c9|216020-217669|+|NS1_RS06605|2,3-dihydroxybenzoate-AMP_ligase|WP_062982602.1	50.4	534	254	1	4	526	12	545	4.9e-153	545.4
input|c8|1660669-1662286|-|ctg1_1687|	NC_016613|c1|920577-922196|+|VEJY3_RS04250|(2,3-dihydroxybenzoyl)adenylate_synthase|WP_014231194.1	50.3	531	258	3	4	529	10	539	6.3e-153	545.0
input|c8|1660669-1662286|-|ctg1_1687|	NZ_BDCJ01000013|c17|49238-50890|+|NGR01S_RS16250|2,3-dihydroxybenzoate-AMP_ligase|WP_063037655.1	51.5	540	252	3	2	531	6	545	6.3e-153	545.0
input|c8|1660669-1662286|-|ctg1_1687|	NZ_FNEJ01000012|c4|132795-134420|-|BLR51_RS15040|2,3-dihydroxybenzoate-AMP_ligase|WP_089848401.1	52.2	529	250	3	8	534	8	535	6.3e-153	545.0
input|c8|1660669-1662286|-|ctg1_1687|	NZ_BDAY01000014|c11|88166-89809|-|NA11_RS09710|2,3-dihydroxybenzoate-AMP_ligase|WP_069161479.1	51.6	535	250	3	8	533	10	544	8.3e-153	544.7
input|c8|1660669-1662286|-|ctg1_1687|	NZ_BDBK01000011|c25|133473-135122|+|NI1_RS22345|2,3-dihydroxybenzoate-AMP_ligase|WP_067824298.1	50.3	541	260	3	1	532	5	545	8.3e-153	544.7
input|c8|1660669-1662286|-|ctg1_1687|	NZ_FNDJ01000028|c8|16276-17841|+|BLS95_RS42450|2,3-dihydroxybenzoate-AMP_ligase|WP_090945271.1	52.9	526	239	3	1	526	1	517	8.3e-153	544.7
input|c8|1660669-1662286|-|ctg1_1687|	NZ_BDBD01000018|c19|92-1699|-|NCO8_RS17260|2,3-dihydroxybenzoate-AMP_ligase|WP_067640913.1	50.7	523	258	0	4	526	10	532	1.4e-152	543.9
input|c8|1660669-1662286|-|ctg1_1687|	NZ_BDCE01000036|c9|65375-66994|+|NU1_RS10390|2,3-dihydroxybenzoate-AMP_ligase|WP_067519766.1	51.0	524	256	1	4	526	13	536	1.4e-152	543.9
input|c8|1660669-1662286|-|ctg1_1687|	NZ_LJJN01000028|c12|23779-25294|+|AOA73_RS04035|(2,3-dihydroxybenzoyl)adenylate_synthase|WP_079741909.1	53.6	500	231	1	35	533	1	500	1.4e-152	543.9
input|c8|1660669-1662286|-|ctg1_1687|	NZ_BDCB01000007|c4|168581-170230|+|NS5_RS03995|2,3-dihydroxybenzoate-AMP_ligase|WP_063054626.1	50.2	534	255	1	4	526	12	545	1.8e-152	543.5
input|c8|1660669-1662286|-|ctg1_1687|	NC_009380|c12|3203139-3204737|+|STROP_RS14070|2,3-dihydroxybenzoate-AMP_ligase|WP_012014025.1	51.0	527	257	1	1	527	1	526	2.4e-152	543.1
input|c8|1660669-1662286|-|ctg1_1687|	NZ_AUKS01000025|c18|68310-69908|-|H301_RS0119445|2,3-dihydroxybenzoate-AMP_ligase|WP_018831602.1	51.0	527	257	1	1	527	1	526	2.4e-152	543.1
input|c8|1660669-1662286|-|ctg1_1687|	NZ_AZWK01000027|c12|68304-69902|-|B123_RS0116040|2,3-dihydroxybenzoate-AMP_ligase|WP_018831602.1	51.0	527	257	1	1	527	1	526	2.4e-152	543.1
input|c8|1660669-1662286|-|ctg1_1687|	NZ_AZXD01000022|c13|19167-20765|+|B099_RS0113800|2,3-dihydroxybenzoate-AMP_ligase|WP_012014025.1	51.0	527	257	1	1	527	1	526	2.4e-152	543.1
input|c8|1660669-1662286|-|ctg1_1687|	NZ_JHVV01000020|c15|107424-109022|-|K262_RS0114135|2,3-dihydroxybenzoate-AMP_ligase|WP_012014025.1	51.0	527	257	1	1	527	1	526	2.4e-152	543.1
input|c8|1660669-1662286|-|ctg1_1687|	NZ_JHVW01000024|c14|111696-113294|-|K261_RS0109030|2,3-dihydroxybenzoate-AMP_ligase|WP_012014025.1	51.0	527	257	1	1	527	1	526	2.4e-152	543.1
input|c8|1660669-1662286|-|ctg1_1687|	NZ_KB889681|c27|96707-98350|+|A3IC_RS0129970|2,3-dihydroxybenzoate-AMP_ligase|WP_020553769.1	50.8	530	259	1	4	531	14	543	2.4e-152	543.1
input|c8|1660669-1662286|-|ctg1_1687|	NZ_KB897166|c15|68281-69879|-|C590_RS0120595|2,3-dihydroxybenzoate-AMP_ligase|WP_012014025.1	51.0	527	257	1	1	527	1	526	2.4e-152	543.1
input|c8|1660669-1662286|-|ctg1_1687|	NZ_LRQV01000031|c14|46748-48334|+|AWW66_RS11415|2,3-dihydroxybenzoate-AMP_ligase|WP_067364004.1	51.1	526	256	1	1	526	1	525	2.4e-152	543.1
input|c8|1660669-1662286|-|ctg1_1687|	NZ_AZXE01000015|c11|107498-109096|-|B098_RS0115215|2,3-dihydroxybenzoate-AMP_ligase|WP_029127025.1	51.0	527	257	1	1	527	1	526	3.1e-152	542.7
input|c8|1660669-1662286|-|ctg1_1687|	NZ_BDBZ01000006|c9|202772-204424|+|NS6_RS09280|2,3-dihydroxybenzoate-AMP_ligase|WP_068039510.1	51.2	541	254	3	1	531	5	545	3.1e-152	542.7
input|c8|1660669-1662286|-|ctg1_1687|	NZ_HF570108|c6|3675585-3677177|-|MILUP08_RS17945|(2,3-dihydroxybenzoyl)adenylate_synthase|WP_007460190.1	51.5	530	256	1	1	530	1	529	3.1e-152	542.7
input|c8|1660669-1662286|-|ctg1_1687|	NZ_KI911546|c8|80018-81616|-|B037_RS0124105|2,3-dihydroxybenzoate-AMP_ligase|WP_028566596.1	51.0	527	257	1	1	527	1	526	3.1e-152	542.7
input|c8|1660669-1662286|-|ctg1_1687|	NZ_CP003988|c38|208112-209764|+|GZL_RS43935|2,3-dihydroxybenzoate-AMP_ligase|WP_040108242.1	51.9	526	240	3	13	525	13	538	4.1e-152	542.3
input|c8|1660669-1662286|-|ctg1_1687|	NZ_GG704603|c1|114323-115954|+|CSE45_RS22835|2,3-dihydroxybenzoate-AMP_ligase|WP_008887598.1	51.4	533	257	2	8	538	8	540	4.1e-152	542.3
input|c8|1660669-1662286|-|ctg1_1687|	NZ_LMFE01000007|c16|582663-584327|+|ASD42_RS19655|2,3-dihydroxybenzoate-AMP_ligase|WP_056818673.1	49.8	538	259	1	4	530	12	549	5.4e-152	542.0
input|c8|1660669-1662286|-|ctg1_1687|	NZ_AFPM01000037|c4|36213-37838|-|OS124_RS0103335|2,3-dihydroxybenzoate-AMP_ligase|WP_010137912.1	53.2	524	242	3	8	529	8	530	7.0e-152	541.6
input|c8|1660669-1662286|-|ctg1_1687|	NZ_BDAZ01000032|c27|41532-43151|+|NA5_RS20080|2,3-dihydroxybenzoate-AMP_ligase|WP_062988423.1	49.9	523	262	0	4	526	13	535	9.2e-152	541.2
input|c8|1660669-1662286|-|ctg1_1687|	NZ_BDBG01000015|c17|247349-249013|+|NC5_RS18095|2,3-dihydroxybenzoate-AMP_ligase|WP_063004808.1	49.6	538	260	1	4	530	12	549	9.2e-152	541.2
input|c8|1660669-1662286|-|ctg1_1687|	NZ_CP021405|c4|71523-73181|+|CBW24_RS15530|2,3-dihydroxybenzoate-AMP_ligase|WP_097374312.1	51.9	539	243	4	8	530	8	546	9.2e-152	541.2
input|c8|1660669-1662286|-|ctg1_1687|	NZ_MKKD01000067|c18|224223-225839|+|BJF84_RS27955|(2,3-dihydroxybenzoyl)adenylate_synthase|WP_075841027.1	52.1	530	246	3	2	527	13	538	9.2e-152	541.2
input|c8|1660669-1662286|-|ctg1_1687|	NZ_MTQO01000049|c34|384754-386364|-|ALI144C_RS31635|(2,3-dihydroxybenzoyl)adenylate_synthase|WP_076990825.1	52.2	527	245	3	1	525	5	526	9.2e-152	541.2
input|c8|1660669-1662286|-|ctg1_1687|	NZ_JAGO01000010|c1|190823-192496|+|L881_RS0102095|2,3-dihydroxybenzoate-AMP_ligase|WP_034578183.1	50.7	534	255	5	7	533	22	554	1.2e-151	540.8
input|c8|1660669-1662286|-|ctg1_1687|	NZ_CP017839|c29|8213582-8215210|+|NS506_RS37980|2,3-dihydroxybenzoate-AMP_ligase|WP_033085472.1	49.6	522	260	2	4	525	20	538	1.6e-151	540.4
input|c8|1660669-1662286|-|ctg1_1687|	NZ_LZRD01000014|c18|36957-38576|-|A3Q37_RS17075|2,3-dihydroxybenzoate-AMP_ligase|WP_065485293.1	50.3	529	259	2	1	525	1	529	1.6e-151	540.4
input|c8|1660669-1662286|-|ctg1_1687|	NZ_CP014040|c3|1804027-1805646|+|AL541_RS08975|(2,3-dihydroxybenzoyl)adenylate_synthase|WP_017821446.1	51.0	526	255	2	5	527	10	535	2.0e-151	540.0
input|c8|1660669-1662286|-|ctg1_1687|	NZ_CP014045|c2|1420702-1422321|-|AL545_RS15405|(2,3-dihydroxybenzoyl)adenylate_synthase|WP_017821446.1	51.0	526	255	2	5	527	10	535	2.0e-151	540.0
input|c8|1660669-1662286|-|ctg1_1687|	NZ_FNAV01000008|c6|214638-216269|+|BLQ77_RS13880|2,3-dihydroxybenzoate-AMP_ligase|WP_089960122.1	50.8	533	260	2	8	538	8	540	2.0e-151	540.0
input|c8|1660669-1662286|-|ctg1_1687|	NZ_LIVW01000001|c8|1924410-1926041|+|AMK28_RS08585|2,3-dihydroxybenzoate-AMP_ligase|WP_073740813.1	53.4	526	237	3	8	525	8	533	2.0e-151	540.0
input|c8|1660669-1662286|-|ctg1_1687|	NZ_LJTG01000010|c5|130236-131855|-|AOR09_RS16620|(2,3-dihydroxybenzoyl)adenylate_synthase|WP_017821446.1	51.0	526	255	2	5	527	10	535	2.0e-151	540.0
input|c8|1660669-1662286|-|ctg1_1687|	NZ_BCQS01000040|c19|19489-21054|+|AL2_RS33125|2,3-dihydroxybenzoate-AMP_ligase|WP_067640727.1	51.3	526	247	3	1	526	1	517	3.5e-151	539.3
input|c8|1660669-1662286|-|ctg1_1687|	NZ_CP016174|c8|2243892-2245472|+|SD37_RS10185|2,3-dihydroxybenzoate-AMP_ligase|WP_044850984.1	51.7	524	241	2	5	525	5	519	5.9e-151	538.5
input|c8|1660669-1662286|-|ctg1_1687|	NZ_FOFT01000002|c18|198376-200004|-|BMZ12_RS06000|2,3-dihydroxybenzoate-AMP_ligase|WP_090063806.1	53.3	531	241	5	8	531	8	538	5.9e-151	538.5
input|c8|1660669-1662286|-|ctg1_1687|	NZ_MBPQ02000008|c4|17981-19645|-|BEN74_RS06710|2,3-dihydroxybenzoate-AMP_ligase|WP_068913513.1	51.5	540	252	4	4	533	14	553	5.9e-151	538.5
input|c8|1660669-1662286|-|ctg1_1687|	NZ_FODU01000001|c1|661379-663043|+|BMW38_RS03290|2,3-dihydroxybenzoate-AMP_ligase|WP_092705803.1	52.1	543	248	5	2	532	7	549	7.7e-151	538.1
input|c8|1660669-1662286|-|ctg1_1687|	NZ_JXUQ02000001|c21|3928753-3930384|+|PZ61_RS16655|2,3-dihydroxybenzoate-AMP_ligase|WP_047177822.1	53.2	526	238	3	8	525	8	533	7.7e-151	538.1
input|c8|1660669-1662286|-|ctg1_1687|	NZ_JNXY01000015|c13|209376-210989|-|OP04_RS21595|2,3-dihydroxybenzoate-AMP_ligase|WP_033341557.1	51.2	523	250	2	5	525	3	522	1.0e-150	537.7
input|c8|1660669-1662286|-|ctg1_1687|	NZ_LDRQ01000023|c2|91980-93626|+|NS234_RS10795|2,3-dihydroxybenzoate-AMP_ligase|WP_058631976.1	53.7	527	233	5	4	523	16	538	1.0e-150	537.7
input|c8|1660669-1662286|-|ctg1_1687|	NZ_AUHE01000003|c3|340356-341978|-|G528_RS0106700|2,3-dihydroxybenzoate-AMP_ligase|WP_026918304.1	52.4	529	240	5	8	531	9	530	1.3e-150	537.3
input|c8|1660669-1662286|-|ctg1_1687|	NZ_LIPE01000001|c7|1992245-1993876|+|AMK12_RS08880|2,3-dihydroxybenzoate-AMP_ligase|WP_056701888.1	52.8	532	243	3	8	531	8	539	1.3e-150	537.3
input|c8|1660669-1662286|-|ctg1_1687|	NZ_LMGX01000012|c10|663636-665267|-|ASD97_RS16885|2,3-dihydroxybenzoate-AMP_ligase|WP_056701888.1	52.8	532	243	3	8	531	8	539	1.3e-150	537.3
input|c8|1660669-1662286|-|ctg1_1687|	NZ_ANBX01000045|c3|20227-21846|+|C720_RS0107500|(2,3-dihydroxybenzoyl)adenylate_synthase|WP_017634317.1	50.6	526	257	2	5	527	10	535	2.3e-150	536.6
input|c8|1660669-1662286|-|ctg1_1687|	NZ_CM003601|c14|4517131-4518762|-|JI76_RS19725|2,3-dihydroxybenzoate-AMP_ligase|WP_057664750.1	53.0	532	242	4	8	531	8	539	2.3e-150	536.6
input|c8|1660669-1662286|-|ctg1_1687|	NZ_JFYA01000008|c4|7113-8777|-|J658_RS17170|2,3-dihydroxybenzoate-AMP_ligase|WP_032054924.1	52.0	538	246	5	2	527	7	544	2.3e-150	536.6
input|c8|1660669-1662286|-|ctg1_1687|	NZ_LFWH01000031|c3|26599-28218|-|ACS83_RS08545|(2,3-dihydroxybenzoyl)adenylate_synthase|WP_017634317.1	50.6	526	257	2	5	527	10	535	2.3e-150	536.6
input|c8|1660669-1662286|-|ctg1_1687|	NC_015859|c6|3203781-3205355|-|CVAR_RS14775|(2,3-dihydroxybenzoyl)adenylate_synthase|WP_014011318.1	52.9	529	229	5	4	527	10	523	2.9e-150	536.2
input|c8|1660669-1662286|-|ctg1_1687|	NZ_AUKW01000003|c7|401723-403426|-|H343_RS29400|2,3-dihydroxybenzoate-AMP_ligase|WP_078505136.1	51.6	541	252	4	1	531	1	541	2.9e-150	536.2
input|c8|1660669-1662286|-|ctg1_1687|	NZ_AXVD01000010|c11|31994-33640|-|K940_RS27335|2,3-dihydroxybenzoate-AMP_ligase|WP_051406964.1	52.5	522	247	1	5	526	14	534	2.9e-150	536.2
input|c8|1660669-1662286|-|ctg1_1687|	NZ_BCQP01000030|c13|556-2121|-|ACH01S_RS18030|2,3-dihydroxybenzoate-AMP_ligase|WP_067892667.1	51.7	526	245	3	1	526	1	517	3.8e-150	535.8
input|c8|1660669-1662286|-|ctg1_1687|	NZ_LBHY01000024|c3|33876-35540|+|YA64_RS11085|2,3-dihydroxybenzoate-AMP_ligase|WP_046812796.1	52.0	538	246	5	2	527	7	544	3.8e-150	535.8
input|c8|1660669-1662286|-|ctg1_1687|	NZ_LISY01000001|c1|599867-601498|-|AMK20_RS02705|2,3-dihydroxybenzoate-AMP_ligase|WP_073800088.1	52.3	533	246	3	8	532	8	540	3.8e-150	535.8
input|c8|1660669-1662286|-|ctg1_1687|	NZ_LLCW01000033|c5|370299-371963|+|APC53_RS17180|2,3-dihydroxybenzoate-AMP_ligase|WP_057076249.1	51.7	538	248	5	2	527	7	544	3.8e-150	535.8
input|c8|1660669-1662286|-|ctg1_1687|	NZ_MKJV01000068|c2|173155-174897|-|BJF90_RS10790|2,3-dihydroxybenzoate-AMP_ligase|WP_075951197.1	52.1	526	245	3	8	527	15	539	3.8e-150	535.8
input|c8|1660669-1662286|-|ctg1_1687|	NZ_BAGC01000006|c28|15074-16726|-|ON33_RS03590|2,3-dihydroxybenzoate-AMP_ligase|WP_083868561.1	49.2	522	264	1	4	525	26	546	5.0e-150	535.4
input|c8|1660669-1662286|-|ctg1_1687|	NZ_ACZO01000007|c2|642827-644452|-|VIB_RS14440|(2,3-dihydroxybenzoyl)adenylate_synthase|WP_004396940.1	50.4	526	258	2	5	527	11	536	8.6e-150	534.6
input|c8|1660669-1662286|-|ctg1_1687|	NZ_AUEA01000003|c2|2050-5085|-|H618_RS0104540|salicylate_synthase|WP_028693942.1	48.4	537	270	1	8	537	9	545	8.6e-150	534.6
input|c8|1660669-1662286|-|ctg1_1687|	NZ_BDJF01000027|c3|461822-463447|-|BSR11_RS14090|(2,3-dihydroxybenzoyl)adenylate_synthase|WP_072670967.1	50.4	528	255	3	5	527	11	536	1.1e-149	534.3
input|c8|1660669-1662286|-|ctg1_1687|	NZ_JOFX01000016|c23|68084-69820|-|IF89_RS0116430|2,3-dihydroxybenzoate-AMP_ligase|WP_078628334.1	50.6	528	259	2	4	529	45	572	1.1e-149	534.3
input|c8|1660669-1662286|-|ctg1_1687|	NZ_JMFA01000027|c19|32338-34032|-|BH92_RS21270|(2,3-dihydroxybenzoyl)adenylate_synthase|WP_080734527.1	51.9	530	247	3	2	527	39	564	1.5e-149	533.9
input|c8|1660669-1662286|-|ctg1_1687|	NZ_KB976987|c2|1084717-1086381|-|F931_RS08895|2,3-dihydroxybenzoate-AMP_ligase|WP_016141053.1	51.1	538	251	4	2	527	7	544	1.5e-149	533.9
input|c8|1660669-1662286|-|ctg1_1687|	NZ_AMSS01000053|c4|33858-35522|-|ACINWC141_RS11280|2,3-dihydroxybenzoate-AMP_ligase|WP_009391317.1	51.9	538	247	5	2	527	7	544	1.9e-149	533.5
input|c8|1660669-1662286|-|ctg1_1687|	NZ_JSAO01000049|c8|25504-27168|-|NT90_RS13270|2,3-dihydroxybenzoate-AMP_ligase|WP_039253714.1	51.7	538	248	5	2	527	7	544	1.9e-149	533.5
input|c8|1660669-1662286|-|ctg1_1687|	NZ_KB913032|c5|922274-923887|+|AMYAL_RS0104085|2,3-dihydroxybenzoate-AMP_ligase|WP_020630036.1	51.7	524	249	3	8	527	10	533	1.9e-149	533.5
input|c8|1660669-1662286|-|ctg1_1687|	NZ_FNYV01000004|c1|124652-126244|+|BMY89_RS12130|2,3-dihydroxybenzoate-AMP_ligase|WP_092379645.1	51.0	531	258	2	1	530	1	530	2.5e-149	533.1
input|c8|1660669-1662286|-|ctg1_1687|	NC_014259|c3|2134654-2136318|-|AOLE_RS09945|2,3-dihydroxybenzoate-AMP_ligase|WP_013197937.1	51.7	538	248	5	2	527	7	544	3.3e-149	532.7
input|c8|1660669-1662286|-|ctg1_1687|	NZ_AUGQ01000001|c1|369018-370610|-|G510_RS0101850|2,3-dihydroxybenzoate-AMP_ligase|WP_029152202.1	53.8	528	235	4	2	526	9	530	3.3e-149	532.7
input|c8|1660669-1662286|-|ctg1_1687|	NZ_CP009438|c6|1085539-1087137|+|SGLAU_RS04585|2,3-dihydroxybenzoate-AMP_ligase|WP_043498573.1	51.1	528	255	2	1	526	1	527	3.3e-149	532.7
input|c8|1660669-1662286|-|ctg1_1687|	NZ_JNLT01000017|c25|108920-110518|+|CD02_RS0125790|2,3-dihydroxybenzoate-AMP_ligase|WP_106969626.1	50.8	528	257	2	1	526	1	527	3.3e-149	532.7
input|c8|1660669-1662286|-|ctg1_1687|	NZ_ALOW01000040|c5|370081-371745|+|B554_RS0117850|2,3-dihydroxybenzoate-AMP_ligase|WP_019459133.1	51.0	543	254	5	2	532	7	549	4.3e-149	532.3
input|c8|1660669-1662286|-|ctg1_1687|	NZ_LOCN01000010|c1|16012-17622|+|AKG98_RS10905|(2,3-dihydroxybenzoyl)adenylate_synthase|WP_067045624.1	50.2	524	257	2	8	527	10	533	4.3e-149	532.3
input|c8|1660669-1662286|-|ctg1_1687|	NZ_MAXA01000246|c25|33529-35265|-|BBK14_RS27070|2,3-dihydroxybenzoate-AMP_ligase|WP_071066067.1	48.4	562	251	2	4	526	12	573	4.3e-149	532.3
input|c8|1660669-1662286|-|ctg1_1687|	NZ_ADGX01000168|c6|3904-5697|+|FREUN1FDRAFT_RS32225|2,3-dihydroxybenzoate-AMP_ligase|WP_006544529.1	48.7	557	253	2	4	527	37	593	5.6e-149	531.9
input|c8|1660669-1662286|-|ctg1_1687|	NZ_BAFX01000012|c43|7513-9129|-|ON43_RS03695|2,3-dihydroxybenzoate-AMP_ligase|WP_040803547.1	49.8	522	261	1	4	525	14	534	5.6e-149	531.9
input|c8|1660669-1662286|-|ctg1_1687|	NZ_KB849420|c3|1163188-1164852|-|F968_RS09130|2,3-dihydroxybenzoate-AMP_ligase|WP_004792418.1	50.7	538	253	4	2	527	7	544	5.6e-149	531.9
input|c8|1660669-1662286|-|ctg1_1687|	NZ_BDCH01000001|c2|150257-151873|+|NC4_RS00660|2,3-dihydroxybenzoate-AMP_ligase|WP_067531057.1	49.5	523	264	0	4	526	14	536	7.3e-149	531.6
input|c8|1660669-1662286|-|ctg1_1687|	NZ_JMEZ01000010|c4|671766-673460|-|BH93_RS09345|(2,3-dihydroxybenzoyl)adenylate_synthase|WP_080739008.1	52.1	530	246	3	2	527	39	564	7.3e-149	531.6
input|c8|1660669-1662286|-|ctg1_1687|	NZ_LMOE01000001|c1|1124522-1126186|+|ASF86_RS04885|2,3-dihydroxybenzoate-AMP_ligase|WP_056479987.1	51.4	543	252	5	2	532	7	549	7.3e-149	531.6
input|c8|1660669-1662286|-|ctg1_1687|	NZ_AMIX01000002|c5|235132-236796|-|B790_RS0101130|2,3-dihydroxybenzoate-AMP_ligase|WP_017389899.1	51.4	543	252	5	2	532	7	549	9.5e-149	531.2
input|c8|1660669-1662286|-|ctg1_1687|	NZ_FLTR01000002|c22|447321-448907|-|YW5DRAFT_RS05970|(2,3-dihydroxybenzoyl)adenylate_synthase|WP_093807322.1	51.3	530	252	2	1	530	1	524	9.5e-149	531.2
input|c8|1660669-1662286|-|ctg1_1687|	NC_009921|c26|7238440-7240176|-|FRANEAN1_RS29400|2,3-dihydroxybenzoate-AMP_ligase|WP_020463384.1	48.2	562	252	2	4	526	12	573	1.2e-148	530.8
input|c8|1660669-1662286|-|ctg1_1687|	NZ_AMIY01000002|c1|691382-693046|+|B791_RS0103825|2,3-dihydroxybenzoate-AMP_ligase|WP_017390690.1	51.6	543	251	5	2	532	7	549	1.2e-148	530.8
input|c8|1660669-1662286|-|ctg1_1687|	NZ_ASAJ01000006|c2|248762-250426|-|G137_RS0109585|(2,3-dihydroxybenzoyl)adenylate_synthase|WP_021020205.1	49.5	541	255	4	5	527	9	549	1.2e-148	530.8
input|c8|1660669-1662286|-|ctg1_1687|	NZ_CP018835|c6|3386401-3388065|-|BSQ33_RS15320|(2,3-dihydroxybenzoyl)adenylate_synthase|WP_088134457.1	49.5	541	255	4	5	527	9	549	1.2e-148	530.8
input|c8|1660669-1662286|-|ctg1_1687|	NZ_CP022103|c1|1114394-1116025|-|CEQ50_RS05205|(2,3-dihydroxybenzoyl)adenylate_synthase|WP_088732114.1	51.2	529	250	4	5	526	11	538	1.2e-148	530.8
input|c8|1660669-1662286|-|ctg1_1687|	NZ_FNTA01000004|c21|6129117-6130697|+|BLW75_RS34480|2,3-dihydroxybenzoate-AMP_ligase|WP_034323947.1	50.2	528	251	2	1	525	1	519	1.2e-148	530.8
input|c8|1660669-1662286|-|ctg1_1687|	NZ_JFYL01000017|c1|32941-34605|+|CL42_RS06795|2,3-dihydroxybenzoate-AMP_ligase|WP_035266483.1	50.1	541	260	3	4	534	14	554	1.2e-148	530.8
input|c8|1660669-1662286|-|ctg1_1687|	NZ_JODL01000013|c10|105260-106993|+|IF47_RS0113550|2,3-dihydroxybenzoate-AMP_ligase|WP_031508996.1	49.8	546	259	3	1	531	2	547	1.2e-148	530.8
input|c8|1660669-1662286|-|ctg1_1687|	NZ_JPMW01000001|c4|1434943-1436532|+|EV45_RS06570|(2,3-dihydroxybenzoyl)adenylate_synthase|WP_068928421.1	51.1	534	244	4	1	526	1	525	1.2e-148	530.8
input|c8|1660669-1662286|-|ctg1_1687|	NZ_AUXZ01000069|c5|54466-56064|+|N476_RS09880|2,3-dihydroxybenzoate-AMP_ligase|WP_063361585.1	50.6	530	256	3	1	526	1	528	1.6e-148	530.4
input|c8|1660669-1662286|-|ctg1_1687|	NZ_FMDM01000002|c13|111064-112656|+|GA0070213_RS03625|(2,3-dihydroxybenzoyl)adenylate_synthase|WP_091057132.1	51.6	525	253	1	1	525	1	524	1.6e-148	530.4
input|c8|1660669-1662286|-|ctg1_1687|	NZ_FOBK01000001|c2|110080-111744|+|BMW42_RS00525|2,3-dihydroxybenzoate-AMP_ligase|WP_092765991.1	50.1	541	260	3	4	534	14	554	1.6e-148	530.4
input|c8|1660669-1662286|-|ctg1_1687|	NZ_LFZR01000026|c3|92190-93854|+|AC057_RS10325|2,3-dihydroxybenzoate-AMP_ligase|WP_077165413.1	51.2	543	253	5	2	532	7	549	1.6e-148	530.4
input|c8|1660669-1662286|-|ctg1_1687|	NZ_CP012184|c2|1054848-1056491|-|AD017_RS04810|(2,3-dihydroxybenzoyl)adenylate_synthase|WP_060573139.1	51.3	532	253	3	1	526	12	543	2.1e-148	530.0
input|c8|1660669-1662286|-|ctg1_1687|	NZ_FONG01000003|c8|457293-458936|+|BM076_RS07695|2,3-dihydroxybenzoate-AMP_ligase|WP_093712600.1	52.2	536	242	6	1	525	1	533	2.1e-148	530.0
input|c8|1660669-1662286|-|ctg1_1687|	NZ_LMSL01000041|c10|632156-635107|+|ASG87_RS18505|salicylate_synthase|WP_056008718.1	49.7	519	260	1	8	525	8	526	2.1e-148	530.0
input|c8|1660669-1662286|-|ctg1_1687|	NC_014958|c1|209151-210764|+|DEIMA_RS00925|2,3-dihydroxybenzoate-AMP_ligase|WP_013555351.1	50.0	536	262	5	1	532	1	534	2.8e-148	529.6
input|c8|1660669-1662286|-|ctg1_1687|	NZ_BBYJ01000013|c8|162360-163955|+|AWQ71_RS18130|2,3-dihydroxybenzoate-AMP_ligase|WP_067134669.1	50.9	519	251	3	9	526	8	523	2.8e-148	529.6
input|c8|1660669-1662286|-|ctg1_1687|	NZ_MBLM01000108|c15|444550-446244|+|CC117_RS13055|2,3-dihydroxybenzoate-AMP_ligase|WP_071083951.1	48.8	541	260	3	4	527	20	560	2.8e-148	529.6
input|c8|1660669-1662286|-|ctg1_1687|	NZ_MCIR01000001|c4|1739318-1740961|+|Ae707Ps1_RS08335|(2,3-dihydroxybenzoyl)adenylate_synthase|WP_010227759.1	51.3	532	253	3	1	526	12	543	2.8e-148	529.6
input|c8|1660669-1662286|-|ctg1_1687|	NZ_BAOJ01000014|c4|43023-44636|-|VSN_RS02395|(2,3-dihydroxybenzoyl)adenylate_synthase|WP_039979232.1	50.7	533	258	3	1	529	6	537	3.6e-148	529.3
input|c8|1660669-1662286|-|ctg1_1687|	NZ_CP011340|c1|400697-402445|+|SPRI_RS01500|2,3-dihydroxybenzoate-AMP_ligase|WP_005321560.1	50.4	542	259	5	1	532	1	542	3.6e-148	529.3
input|c8|1660669-1662286|-|ctg1_1687|	NZ_CP011340|c19|8130148-8131896|-|SPRI_RS34920|2,3-dihydroxybenzoate-AMP_ligase|WP_005321560.1	50.4	542	259	5	1	532	1	542	3.6e-148	529.3
input|c8|1660669-1662286|-|ctg1_1687|	NZ_CP004393|c3|2113539-2115155|-|P73_RS10645|2,3-dihydroxybenzoate-AMP_ligase|WP_043869543.1	50.9	528	256	3	8	532	8	535	4.7e-148	528.9
input|c8|1660669-1662286|-|ctg1_1687|	NZ_CP011460|c1|988439-990070|-|PL14_RS04505|(2,3-dihydroxybenzoyl)adenylate_synthase|WP_064624834.1	51.0	529	251	4	5	526	11	538	4.7e-148	528.9
input|c8|1660669-1662286|-|ctg1_1687|	NZ_EQ973328|c3|375850-377508|-|CORMATOL_RS01670|(2,3-dihydroxybenzoyl)adenylate_synthase|WP_005519689.1	52.1	530	244	5	8	531	13	538	4.7e-148	528.9
input|c8|1660669-1662286|-|ctg1_1687|	NZ_KB849143|c6|2482939-2484603|+|F997_RS13345|2,3-dihydroxybenzoate-AMP_ligase|WP_004642799.1	51.0	543	254	4	2	532	7	549	4.7e-148	528.9
input|c8|1660669-1662286|-|ctg1_1687|	NZ_KB976991|c5|2356405-2358069|+|F929_RS16940|2,3-dihydroxybenzoate-AMP_ligase|WP_016145242.1	51.3	538	250	5	2	527	7	544	4.7e-148	528.9
input|c8|1660669-1662286|-|ctg1_1687|	NZ_LQMV01000025|c4|246539-248203|+|AV645_RS11000|2,3-dihydroxybenzoate-AMP_ligase|WP_042896344.1	51.0	543	254	5	2	532	7	549	4.7e-148	528.9
input|c8|1660669-1662286|-|ctg1_1687|	NZ_AJYR02000248|c4|6642-8273|+|A1QQ_RS13330|(2,3-dihydroxybenzoyl)adenylate_synthase|WP_017044380.1	51.2	529	250	4	5	526	11	538	6.1e-148	528.5
input|c8|1660669-1662286|-|ctg1_1687|	NZ_CP021980|c1|1068380-1070011|-|CEA93_RS05075|(2,3-dihydroxybenzoyl)adenylate_synthase|WP_013857269.1	51.0	529	251	4	5	526	11	538	6.1e-148	528.5
input|c8|1660669-1662286|-|ctg1_1687|	NZ_CP023310|c1|1139301-1140932|-|CMV05_RS05345|(2,3-dihydroxybenzoyl)adenylate_synthase|WP_096036223.1	51.0	529	251	4	5	526	11	538	6.1e-148	528.5
input|c8|1660669-1662286|-|ctg1_1687|	NZ_LT607750|c6|2014386-2016128|-|GA0070609_RS09160|2,3-dihydroxybenzoate-AMP_ligase|WP_088993417.1	50.3	527	258	3	2	528	52	574	6.1e-148	528.5
input|c8|1660669-1662286|-|ctg1_1687|	NZ_AEZC01000066|c4|4106-5737|+|VOR_RS0104080|(2,3-dihydroxybenzoyl)adenylate_synthase|WP_029626894.1	51.2	529	250	4	5	526	11	538	8.0e-148	528.1
input|c8|1660669-1662286|-|ctg1_1687|	NZ_AUBB01000006|c8|667358-668974|-|G406_RS0103310|2,3-dihydroxybenzoate-AMP_ligase|WP_028932699.1	50.8	532	254	4	2	525	3	534	8.0e-148	528.1
input|c8|1660669-1662286|-|ctg1_1687|	NZ_BBQU01000004|c4|301270-302934|-|P23_RS05960|2,3-dihydroxybenzoate-AMP_ligase|WP_045432412.1	51.4	543	252	4	2	532	7	549	8.0e-148	528.1
input|c8|1660669-1662286|-|ctg1_1687|	NZ_CP022099|c1|981299-982930|-|CEG15_RS04565|(2,3-dihydroxybenzoyl)adenylate_synthase|WP_088728735.1	50.9	529	252	4	5	526	11	538	8.0e-148	528.1
input|c8|1660669-1662286|-|ctg1_1687|	NZ_JTLH01000043|c4|19163-20794|-|L970_RS13980|(2,3-dihydroxybenzoyl)adenylate_synthase|WP_047690690.1	51.0	529	251	4	5	526	11	538	8.0e-148	528.1
input|c8|1660669-1662286|-|ctg1_1687|	NZ_KB851200|c3|1225811-1227475|-|F985_RS13155|2,3-dihydroxybenzoate-AMP_ligase|WP_004701674.1	50.6	543	256	5	2	532	7	549	8.0e-148	528.1
input|c8|1660669-1662286|-|ctg1_1687|	NZ_AMIW01000033|c6|531758-533422|+|B789_RS0116350|2,3-dihydroxybenzoate-AMP_ligase|WP_017389609.1	51.0	543	254	5	2	532	7	549	1.0e-147	527.7
input|c8|1660669-1662286|-|ctg1_1687|	NZ_BBOT01000001|c7|295836-297500|+|TR30_RS01430|2,3-dihydroxybenzoate-AMP_ligase|WP_042074505.1	50.6	543	256	5	2	532	7	549	1.0e-147	527.7
input|c8|1660669-1662286|-|ctg1_1687|	NZ_CP013854|c12|4126696-4128270|+|AFB00_RS19545|2,3-dihydroxybenzoate-AMP_ligase|WP_068798432.1	49.6	518	252	1	8	525	9	517	1.0e-147	527.7
input|c8|1660669-1662286|-|ctg1_1687|	NZ_FOME01000009|c3|258443-260062|-|BM295_RS24380|2,3-dihydroxybenzoate-AMP_ligase|WP_093355776.1	49.3	533	262	3	1	526	1	532	1.0e-147	527.7
input|c8|1660669-1662286|-|ctg1_1687|	NC_018681|c39|7467956-7469512|+|O3I_RS33190|2,3-dihydroxybenzoate-AMP_ligase|WP_014987406.1	51.8	510	236	3	30	529	1	510	1.4e-147	527.3
input|c8|1660669-1662286|-|ctg1_1687|	NZ_AJYV02000049|c6|279101-280732|-|A1QY_RS09475|(2,3-dihydroxybenzoyl)adenylate_synthase|WP_017050885.1	50.9	529	252	4	5	526	11	538	1.4e-147	527.3
input|c8|1660669-1662286|-|ctg1_1687|	NZ_CAOC01000113|c3|11839-13464|+|VIBNISFN118_RS10195|2,3-dihydroxybenzoate-AMP_ligase|WP_022603548.1	49.9	529	261	3	7	533	15	541	1.4e-147	527.3
input|c8|1660669-1662286|-|ctg1_1687|	NZ_CP022741|c1|920813-922444|-|CCZ37_RS04355|(2,3-dihydroxybenzoyl)adenylate_synthase|WP_094499838.1	51.0	529	251	4	5	526	11	538	1.4e-147	527.3
input|c8|1660669-1662286|-|ctg1_1687|	NZ_KV411303|c10|3049893-3051512|-|AWN90_RS14235|2,3-dihydroxybenzoate-AMP_ligase|WP_067585210.1	49.7	523	263	0	4	526	14	536	1.4e-147	527.3
input|c8|1660669-1662286|-|ctg1_1687|	NZ_LRIE01000029|c3|14027-15718|+|OJAG_RS01155|2,3-dihydroxybenzoate-AMP_ligase|WP_082848613.1	52.2	536	234	4	9	522	5	540	1.4e-147	527.3
input|c8|1660669-1662286|-|ctg1_1687|	NZ_GG704949|c4|1137011-1138675|+|HMPREF0012_RS05255|2,3-dihydroxybenzoate-AMP_ligase|WP_003651739.1	51.0	543	254	5	2	532	7	549	1.8e-147	526.9
input|c8|1660669-1662286|-|ctg1_1687|	NZ_KB849752|c6|1254738-1256402|-|F937_RS12865|2,3-dihydroxybenzoate-AMP_ligase|WP_005040773.1	51.3	538	250	5	2	527	7	544	1.8e-147	526.9
input|c8|1660669-1662286|-|ctg1_1687|	NZ_KB898990|c6|692214-693830|-|D581_RS0102915|2,3-dihydroxybenzoate-AMP_ligase|WP_026290134.1	49.8	524	261	1	4	525	6	529	1.8e-147	526.9
input|c8|1660669-1662286|-|ctg1_1687|	NZ_LFZQ01000011|c2|39109-40773|-|AC056_RS13735|2,3-dihydroxybenzoate-AMP_ligase|WP_077163926.1	51.5	538	249	6	2	527	7	544	1.8e-147	526.9
input|c8|1660669-1662286|-|ctg1_1687|	NZ_LZRD01000001|c2|356261-357934|+|A3Q37_RS01575|2,3-dihydroxybenzoate-AMP_ligase|WP_065476502.1	51.7	528	247	2	7	526	18	545	1.8e-147	526.9
input|c8|1660669-1662286|-|ctg1_1687|	NC_013947|c13|4816768-4818321|+|SNAS_RS22295|2,3-dihydroxybenzoate-AMP_ligase|WP_013019732.1	51.0	526	242	5	5	529	5	515	2.3e-147	526.6
input|c8|1660669-1662286|-|ctg1_1687|	NZ_CP014019|c3|1593519-1595183|-|AL533_RS07770|2,3-dihydroxybenzoate-AMP_ligase|WP_104918872.1	50.5	543	257	5	2	532	7	549	2.3e-147	526.6
input|c8|1660669-1662286|-|ctg1_1687|	NZ_CP023054|c1|1170438-1172069|-|CK207_RS05565|(2,3-dihydroxybenzoyl)adenylate_synthase|WP_081245437.1	51.0	529	251	4	5	526	11	538	2.3e-147	526.6
input|c8|1660669-1662286|-|ctg1_1687|	NZ_LFCW01000010|c31|224683-226494|+|ACG83_RS34965|2,3-dihydroxybenzoate-AMP_ligase|WP_054570518.1	48.1	561	253	2	4	526	35	595	2.3e-147	526.6
input|c8|1660669-1662286|-|ctg1_1687|	NZ_LYQI01000038|c2|37189-38853|+|A7P21_RS06810|2,3-dihydroxybenzoate-AMP_ligase|WP_068934094.1	50.8	543	255	5	2	532	7	549	2.3e-147	526.6
input|c8|1660669-1662286|-|ctg1_1687|	NZ_AJYS02000114|c3|5148-6779|-|A1QS_RS06090|(2,3-dihydroxybenzoyl)adenylate_synthase|WP_017045629.1	50.9	529	252	4	5	526	11	538	3.0e-147	526.2
input|c8|1660669-1662286|-|ctg1_1687|	NZ_MCIJ01000001|c15|5373829-5375481|+|Ae150APs1_RS25320|(2,3-dihydroxybenzoyl)adenylate_synthase|WP_075300744.1	51.2	535	252	4	1	526	12	546	3.0e-147	526.2
input|c8|1660669-1662286|-|ctg1_1687|	NZ_CP022101|c1|1089702-1091333|-|CEJ46_RS05085|(2,3-dihydroxybenzoyl)adenylate_synthase|WP_088721074.1	50.7	529	253	4	5	526	11	538	4.0e-147	525.8
input|c8|1660669-1662286|-|ctg1_1687|	NZ_FOUP01000007|c18|75807-77426|+|BM016_RS20180|2,3-dihydroxybenzoate-AMP_ligase|WP_093154506.1	49.0	533	264	3	1	526	1	532	4.0e-147	525.8
input|c8|1660669-1662286|-|ctg1_1687|	NZ_MDHA01000068|c2|23752-25407|-|BFP70_RS15855|2,3-dihydroxybenzoate-AMP_ligase|WP_066012627.1	50.2	528	259	3	8	531	8	535	4.0e-147	525.8
input|c8|1660669-1662286|-|ctg1_1687|	NZ_AMJH01000007|c2|20644-22308|-|B800_RS0102815|2,3-dihydroxybenzoate-AMP_ligase|WP_016805236.1	50.5	543	257	5	2	532	7	549	6.8e-147	525.0
input|c8|1660669-1662286|-|ctg1_1687|	NZ_AUYC01000095|c11|69996-71597|+|N473_RS25130|2,3-dihydroxybenzoate-AMP_ligase|WP_081221436.1	49.8	530	260	3	1	526	2	529	6.8e-147	525.0
input|c8|1660669-1662286|-|ctg1_1687|	NZ_CP009455|c6|3521390-3524425|-|LK03_RS16065|salicylate_synthase|WP_038413378.1	47.9	537	273	1	8	537	9	545	6.8e-147	525.0
input|c8|1660669-1662286|-|ctg1_1687|	NZ_CP020588|c3|1615122-1616786|+|B7L44_RS08095|2,3-dihydroxybenzoate-AMP_ligase|WP_016805236.1	50.5	543	257	5	2	532	7	549	6.8e-147	525.0
input|c8|1660669-1662286|-|ctg1_1687|	NZ_FAOZ01000002|c4|483734-485539|+|AWX74_RS04675|2,3-dihydroxybenzoate-AMP_ligase|WP_091271837.1	47.6	563	255	2	4	526	34	596	6.8e-147	525.0
input|c8|1660669-1662286|-|ctg1_1687|	NZ_JQLN01000004|c9|507628-509211|-|BS80_RS09950|2,3-dihydroxybenzoate-AMP_ligase|WP_083974652.1	51.7	513	239	2	30	533	1	513	6.8e-147	525.0
input|c8|1660669-1662286|-|ctg1_1687|	NZ_JSZD01000006|c2|262993-264642|-|PJ15_RS02255|2,3-dihydroxybenzoate-AMP_ligase|WP_047427496.1	50.4	538	255	5	2	527	5	542	6.8e-147	525.0
input|c8|1660669-1662286|-|ctg1_1687|	NZ_KB850206|c3|1240297-1241961|+|F886_RS11380|2,3-dihydroxybenzoate-AMP_ligase|WP_005305175.1	50.9	538	252	5	2	527	7	544	6.8e-147	525.0
input|c8|1660669-1662286|-|ctg1_1687|	NZ_BDJC01000003|c1|17897-19495|+|JHAT_RS02490|2,3-dihydroxybenzoate-AMP_ligase|WP_077796361.1	50.0	528	261	2	1	526	1	527	8.9e-147	524.6
input|c8|1660669-1662286|-|ctg1_1687|	NZ_CP015411|c9|4621886-4623487|+|S4054249_RS19780|2,3-dihydroxybenzoate-AMP_ligase|WP_080928276.1	50.0	530	259	3	1	526	2	529	8.9e-147	524.6
input|c8|1660669-1662286|-|ctg1_1687|	NZ_CP020000|c4|1950875-1952539|+|BUM88_RS09550|2,3-dihydroxybenzoate-AMP_ligase|WP_080027058.1	51.5	538	249	5	2	527	7	544	8.9e-147	524.6
input|c8|1660669-1662286|-|ctg1_1687|	NZ_GL877878|c5|2160988-2162553|+|SSPN_RS0110820|2,3-dihydroxybenzoate-AMP_ligase|WP_010694398.1	48.1	526	265	1	1	526	1	518	8.9e-147	524.6
input|c8|1660669-1662286|-|ctg1_1687|	NZ_LFZS01000001|c2|800803-802467|+|AC058_RS03880|2,3-dihydroxybenzoate-AMP_ligase|WP_077168616.1	50.8	543	255	5	2	532	7	549	8.9e-147	524.6
input|c8|1660669-1662286|-|ctg1_1687|	NZ_LMIL01000001|c1|196317-198008|-|ASE15_RS00735|2,3-dihydroxybenzoate-AMP_ligase|WP_082618169.1	52.3	533	232	4	9	519	5	537	8.9e-147	524.6
input|c8|1660669-1662286|-|ctg1_1687|	NZ_LMJG01000001|c1|546743-548434|+|ASE27_RS02415|2,3-dihydroxybenzoate-AMP_ligase|WP_082608524.1	52.4	532	231	4	9	518	5	536	8.9e-147	524.6
input|c8|1660669-1662286|-|ctg1_1687|	NZ_AUYA01000100|c13|58402-60003|+|N474_RS17795|2,3-dihydroxybenzoate-AMP_ligase|WP_063358487.1	49.6	530	261	3	1	526	1	528	1.2e-146	524.2
input|c8|1660669-1662286|-|ctg1_1687|	NZ_BATL01000101|c2|8100-9713|-|VAZ01S_RS01350|(2,3-dihydroxybenzoyl)adenylate_synthase|WP_021711673.1	49.9	533	262	3	1	529	6	537	1.2e-146	524.2
input|c8|1660669-1662286|-|ctg1_1687|	NZ_CP018616|c1|942053-943666|+|BS333_RS04505|(2,3-dihydroxybenzoyl)adenylate_synthase|WP_021711673.1	49.9	533	262	3	1	529	6	537	1.2e-146	524.2
input|c8|1660669-1662286|-|ctg1_1687|	NZ_JFXC01000004|c2|70300-71964|+|J689_RS08990|2,3-dihydroxybenzoate-AMP_ligase|WP_032010388.1	50.6	543	256	5	2	532	7	549	1.2e-146	524.2
input|c8|1660669-1662286|-|ctg1_1687|	NZ_JSUS01000032|c2|344600-346249|+|OC23_RS08160|2,3-dihydroxybenzoate-AMP_ligase|WP_038344083.1	50.1	545	260	5	2	534	5	549	1.5e-146	523.9
input|c8|1660669-1662286|-|ctg1_1687|	NZ_AMIZ01000006|c1|84562-86226|-|B792_RS0102055|2,3-dihydroxybenzoate-AMP_ligase|WP_017392753.1	50.6	543	256	5	2	532	7	549	2.0e-146	523.5
input|c8|1660669-1662286|-|ctg1_1687|	NZ_AMZR01000051|c5|38470-40134|+|ACINWC487_RS13450|2,3-dihydroxybenzoate-AMP_ligase|WP_004887249.1	50.5	543	257	5	2	532	7	549	2.0e-146	523.5
input|c8|1660669-1662286|-|ctg1_1687|	NZ_BBTU01000012|c6|20247-21911|-|TT47_RS07325|2,3-dihydroxybenzoate-AMP_ligase|WP_004887249.1	50.5	543	257	5	2	532	7	549	2.0e-146	523.5
input|c8|1660669-1662286|-|ctg1_1687|	NZ_CP009438|c6|1046804-1048414|+|SGLAU_RS04455|(2,3-dihydroxybenzoyl)adenylate_synthase|WP_043498548.1	48.6	533	266	3	1	526	1	532	2.0e-146	523.5
input|c8|1660669-1662286|-|ctg1_1687|	NZ_JFEV01000027|c4|19190-20854|-|J604_RS17350|2,3-dihydroxybenzoate-AMP_ligase|WP_004887249.1	50.5	543	257	5	2	532	7	549	2.0e-146	523.5
input|c8|1660669-1662286|-|ctg1_1687|	NZ_JFWX01000016|c3|53571-55235|-|J671_RS14020|2,3-dihydroxybenzoate-AMP_ligase|WP_004887249.1	50.5	543	257	5	2	532	7	549	2.0e-146	523.5
input|c8|1660669-1662286|-|ctg1_1687|	NZ_JFXL01000004|c1|34496-36160|-|J678_RS09600|2,3-dihydroxybenzoate-AMP_ligase|WP_017392753.1	50.6	543	256	5	2	532	7	549	2.0e-146	523.5
input|c8|1660669-1662286|-|ctg1_1687|	NZ_JFYG01000022|c4|36920-38584|+|J660_RS18765|2,3-dihydroxybenzoate-AMP_ligase|WP_004887249.1	50.5	543	257	5	2	532	7	549	2.0e-146	523.5
input|c8|1660669-1662286|-|ctg1_1687|	NZ_JH930445|c3|679186-680850|-|W9I_RS11370|2,3-dihydroxybenzoate-AMP_ligase|WP_004887249.1	50.5	543	257	5	2	532	7	549	2.0e-146	523.5
input|c8|1660669-1662286|-|ctg1_1687|	NZ_JMOM01000026|c4|22962-24626|-|J715_RS21900|2,3-dihydroxybenzoate-AMP_ligase|WP_017392753.1	50.6	543	256	5	2	532	7	549	2.0e-146	523.5
input|c8|1660669-1662286|-|ctg1_1687|	NZ_KB849570|c4|1458978-1460642|-|F958_RS17735|2,3-dihydroxybenzoate-AMP_ligase|WP_004887249.1	50.5	543	257	5	2	532	7	549	2.0e-146	523.5
input|c8|1660669-1662286|-|ctg1_1687|	NZ_KI391939|c3|1109914-1111578|+|HMPREF0014_RS11935|2,3-dihydroxybenzoate-AMP_ligase|WP_004887249.1	50.5	543	257	5	2	532	7	549	2.0e-146	523.5
input|c8|1660669-1662286|-|ctg1_1687|	NZ_KK737786|c4|1902639-1904303|+|AE32_RS13655|2,3-dihydroxybenzoate-AMP_ligase|WP_004887249.1	50.5	543	257	5	2	532	7	549	2.0e-146	523.5
input|c8|1660669-1662286|-|ctg1_1687|	NZ_ACSH02000002|c4|334465-336123|-|HMPREF0299_RS01500|(2,3-dihydroxybenzoyl)adenylate_synthase|WP_050773662.1	51.7	530	246	5	8	531	13	538	2.6e-146	523.1
input|c8|1660669-1662286|-|ctg1_1687|	NZ_CP023778|c3|843471-845090|-|CRH09_RS04000|2,3-dihydroxybenzoate-AMP_ligase|WP_098698362.1	49.3	523	265	0	4	526	14	536	2.6e-146	523.1
input|c8|1660669-1662286|-|ctg1_1687|	NZ_JEXX01000022|c5|33028-34692|+|J576_RS15770|2,3-dihydroxybenzoate-AMP_ligase|WP_002049939.1	50.5	543	257	5	2	532	7	549	3.4e-146	522.7
input|c8|1660669-1662286|-|ctg1_1687|	NZ_JJOB01000001|c15|5275318-5276916|+|DT87_RS23185|2,3-dihydroxybenzoate-AMP_ligase|WP_037880149.1	49.5	529	262	3	1	526	1	527	3.4e-146	522.7
input|c8|1660669-1662286|-|ctg1_1687|	NC_007912|c5|4333679-4335370|-|SDE_RS17775|2,3-dihydroxybenzoate-AMP_ligase|WP_011469870.1	50.1	547	248	5	5	529	13	556	4.4e-146	522.3
input|c8|1660669-1662286|-|ctg1_1687|	NZ_ANAZ01000005|c7|90343-91980|+|D457_RS0107095|2,3-dihydroxybenzoate-AMP_ligase|WP_017579953.1	51.2	529	251	3	8	529	8	536	4.4e-146	522.3
input|c8|1660669-1662286|-|ctg1_1687|	NZ_FNDN01000001|c15|193868-195409|+|BLQ89_RS00820|2,3-dihydroxybenzoate-AMP_ligase|WP_083342769.1	52.7	512	233	3	30	532	1	512	4.4e-146	522.3
input|c8|1660669-1662286|-|ctg1_1687|	NZ_JIAI01000001|c4|1241342-1242928|-|N912_RS0106050|2,3-dihydroxybenzoate-AMP_ligase|WP_028921735.1	51.1	528	251	2	8	531	3	527	4.4e-146	522.3
input|c8|1660669-1662286|-|ctg1_1687|	NZ_AJYX02000002|c1|31848-33458|-|A132_RS00785|(2,3-dihydroxybenzoyl)adenylate_synthase|WP_029626903.1	49.9	525	260	2	5	526	7	531	5.7e-146	521.9
input|c8|1660669-1662286|-|ctg1_1687|	NZ_CP010368|c3|1931117-1932781|-|RR32_RS09150|2,3-dihydroxybenzoate-AMP_ligase|WP_039247758.1	50.3	543	258	5	2	532	7	549	5.7e-146	521.9
input|c8|1660669-1662286|-|ctg1_1687|	NZ_CVPB01000001|c23|6506772-6508358|-|BN1555_RS29885|(2,3-dihydroxybenzoyl)adenylate_synthase|WP_093802262.1	50.6	530	256	2	1	530	1	524	5.7e-146	521.9
input|c8|1660669-1662286|-|ctg1_1687|	NZ_LZPJ01000013|c1|20266-21915|+|A9Z07_RS01755|2,3-dihydroxybenzoate-AMP_ligase|WP_069576428.1	50.7	538	253	5	2	527	5	542	5.7e-146	521.9
input|c8|1660669-1662286|-|ctg1_1687|	NZ_MOWP01000017|c7|92174-94000|-|CcI49_RS15740|2,3-dihydroxybenzoate-AMP_ligase|WP_076827471.1	47.5	566	254	2	4	526	35	600	5.7e-146	521.9
input|c8|1660669-1662286|-|ctg1_1687|	NZ_MUEL01000006|c3|91776-93461|-|BZG04_RS05025|2,3-dihydroxybenzoate-AMP_ligase|WP_077673439.1	47.9	547	271	1	1	533	1	547	5.7e-146	521.9
input|c8|1660669-1662286|-|ctg1_1687|	NZ_APHK02000046|c7|3143-4711|+|ISGA_RS06735|enterobactin_synthase_subunit_E|WP_053776822.1	50.7	527	246	6	8	529	3	520	7.5e-146	521.5
input|c8|1660669-1662286|-|ctg1_1687|	NZ_AZVE01000004|c10|270390-271988|-|K379_RS0113350|2,3-dihydroxybenzoate-AMP_ligase|WP_028441054.1	49.5	529	262	3	1	526	1	527	7.5e-146	521.5
input|c8|1660669-1662286|-|ctg1_1687|	NZ_BCNF01000125|c12|3127-4695|+|GD1_RS19205|enterobactin_synthase_subunit_E|WP_053776822.1	50.7	527	246	6	8	529	3	520	7.5e-146	521.5
input|c8|1660669-1662286|-|ctg1_1687|	NZ_JEYB01000023|c2|28008-29672|+|J582_RS15345|2,3-dihydroxybenzoate-AMP_ligase|WP_032048205.1	50.3	543	258	5	2	532	7	549	7.5e-146	521.5
input|c8|1660669-1662286|-|ctg1_1687|	NZ_LJFZ01000020|c12|72140-73873|-|UK94_RS20085|2,3-dihydroxybenzoate-AMP_ligase|WP_055751072.1	48.3	526	271	1	1	525	1	526	7.5e-146	521.5
input|c8|1660669-1662286|-|ctg1_1687|	NC_008278|c22|5039859-5041592|-|FRAAL_RS20300|2,3-dihydroxybenzoate-AMP_ligase|WP_011605764.1	48.1	526	272	1	1	525	1	526	9.8e-146	521.2
input|c8|1660669-1662286|-|ctg1_1687|	NZ_CP007031|c2|1935372-1938350|+|MARPU_RS08590|salicylate_synthase|WP_005224128.1	49.5	519	262	0	8	526	8	526	9.8e-146	521.2
input|c8|1660669-1662286|-|ctg1_1687|	NZ_FMYR01000001|c19|284677-286275|-|SAMN04487747_RS01100|2,3-dihydroxybenzoate-AMP_ligase|WP_093529754.1	49.3	529	263	3	1	526	1	527	9.8e-146	521.2
input|c8|1660669-1662286|-|ctg1_1687|	NZ_KB976986|c3|1071324-1072988|-|F935_RS06270|2,3-dihydroxybenzoate-AMP_ligase|WP_016138142.1	50.6	538	254	5	2	527	7	544	9.8e-146	521.2
input|c8|1660669-1662286|-|ctg1_1687|	NZ_KB850033|c1|25456-27123|-|F906_RS00490|2,3-dihydroxybenzoate-AMP_ligase|WP_005168367.1	50.3	541	259	4	4	534	14	554	1.3e-145	520.8
input|c8|1660669-1662286|-|ctg1_1687|	NZ_KQ031391|c1|236085-237758|-|FRADC12_RS00905|2,3-dihydroxybenzoate-AMP_ligase|WP_045875185.1	48.9	540	263	3	1	527	15	554	1.3e-145	520.8
input|c8|1660669-1662286|-|ctg1_1687|	NZ_LVHI01000012|c7|567956-569572|-|A3K89_RS10685|(2,3-dihydroxybenzoyl)adenylate_synthase|WP_068424988.1	50.5	527	253	3	1	523	12	534	1.3e-145	520.8
input|c8|1660669-1662286|-|ctg1_1687|	NZ_AWOW01000002|c2|238204-239868|-|M215_RS20050|2,3-dihydroxybenzoate-AMP_ligase|WP_022574561.1	50.3	543	258	5	2	532	7	549	1.7e-145	520.4
input|c8|1660669-1662286|-|ctg1_1687|	NZ_CP015093|c1|817330-818961|-|Ga0080574_RS07540|2,3-dihydroxybenzoate-AMP_ligase|WP_076696648.1	51.0	526	254	3	8	529	8	533	1.7e-145	520.4
input|c8|1660669-1662286|-|ctg1_1687|	NZ_JOAZ01000001|c2|271109-272707|+|IG73_RS0101050|2,3-dihydroxybenzoate-AMP_ligase|WP_030623671.1	49.3	529	263	3	1	526	1	527	1.7e-145	520.4
input|c8|1660669-1662286|-|ctg1_1687|	NZ_KB850134|c3|1140440-1142089|-|F892_RS09865|2,3-dihydroxybenzoate-AMP_ligase|WP_005257594.1	49.5	545	263	5	2	534	5	549	1.7e-145	520.4
input|c8|1660669-1662286|-|ctg1_1687|	NZ_KB892157|c3|376640-378259|+|B086_RS0101440|2,3-dihydroxybenzoate-AMP_ligase|WP_018564640.1	47.2	536	279	2	1	532	1	536	1.7e-145	520.4
input|c8|1660669-1662286|-|ctg1_1687|	NZ_AQPH01000028|c7|31672-34656|-|K678_RS08915|salicylate_synthase|WP_021132132.1	50.1	531	255	3	1	525	1	527	2.2e-145	520.0
input|c8|1660669-1662286|-|ctg1_1687|	NZ_FMHU01000002|c7|1265130-1266773|-|GA0074694_RS20395|2,3-dihydroxybenzoate-AMP_ligase|WP_091460816.1	47.8	529	274	1	4	530	14	542	2.2e-145	520.0
input|c8|1660669-1662286|-|ctg1_1687|	NZ_LORV02000002|c6|3059848-3061512|-|AL489_RS14910|2,3-dihydroxybenzoate-AMP_ligase|WP_033846275.1	50.5	543	257	5	2	532	7	549	2.2e-145	520.0
input|c8|1660669-1662286|-|ctg1_1687|	NZ_FNSM01000001|c13|2240822-2242462|-|BLW86_RS10110|2,3-dihydroxybenzoate-AMP_ligase|WP_093873727.1	49.2	531	261	3	8	529	14	544	2.9e-145	519.6
input|c8|1660669-1662286|-|ctg1_1687|	NZ_CP014859|c12|3178715-3180358|+|TL08_RS14330|2,3-dihydroxybenzoate-AMP_ligase|WP_069849576.1	52.2	527	245	2	7	526	18	544	3.7e-145	519.2
input|c8|1660669-1662286|-|ctg1_1687|	NZ_CP018074|c3|563606-565207|-|vnz_RS02440|2,3-dihydroxybenzoate-AMP_ligase|WP_015031716.1	49.7	527	263	1	1	525	1	527	3.7e-145	519.2
input|c8|1660669-1662286|-|ctg1_1687|	NZ_KB849239|c3|1121827-1123491|-|F984_RS09280|2,3-dihydroxybenzoate-AMP_ligase|WP_004708798.1	50.1	543	259	5	2	532	7	549	3.7e-145	519.2
input|c8|1660669-1662286|-|ctg1_1687|	NZ_KB905380|c2|239534-241153|+|A37U_RS0101065|2,3-dihydroxybenzoate-AMP_ligase|WP_020494746.1	50.8	539	256	5	1	530	1	539	3.7e-145	519.2
input|c8|1660669-1662286|-|ctg1_1687|	NZ_KE383928|c2|782465-784141|+|G515_RS0113940|2,3-dihydroxybenzoate-AMP_ligase|WP_028660631.1	50.3	547	245	7	8	533	11	551	3.7e-145	519.2
input|c8|1660669-1662286|-|ctg1_1687|	NZ_KE952871|c6|33338-36334|-|HMPREF0083_RS20335|salicylate_synthase|WP_021623622.1	49.4	526	265	1	7	531	6	531	3.7e-145	519.2
input|c8|1660669-1662286|-|ctg1_1687|	NZ_MAUJ01000010|c12|58531-60132|+|A7985_RS21615|2,3-dihydroxybenzoate-AMP_ligase|WP_065792525.1	49.4	530	262	3	1	526	1	528	3.7e-145	519.2
input|c8|1660669-1662286|-|ctg1_1687|	NZ_FIZY01000083|c11|3389-5023|-|GMA8713_RS23920|2,3-dihydroxybenzoate-AMP_ligase|WP_062714967.1	49.6	510	255	1	18	525	21	530	4.9e-145	518.8
input|c8|1660669-1662286|-|ctg1_1687|	NZ_JOCA01000001|c5|581099-582778|+|IF28_RS0102470|2,3-dihydroxybenzoate-AMP_ligase|WP_051713579.1	48.3	540	268	4	1	529	1	540	4.9e-145	518.8
input|c8|1660669-1662286|-|ctg1_1687|	NZ_JOGD01000003|c4|55234-56928|-|IG92_RS0102665|2,3-dihydroxybenzoate-AMP_ligase|WP_030874864.1	47.8	556	260	3	2	529	4	557	4.9e-145	518.8
input|c8|1660669-1662286|-|ctg1_1687|	NZ_JPLW01000011|c32|38106-39731|-|ED92_RS40550|2,3-dihydroxybenzoate-AMP_ligase|WP_052121322.1	51.3	528	246	4	8	527	13	537	4.9e-145	518.8
input|c8|1660669-1662286|-|ctg1_1687|	NZ_MSIF01000008|c47|264840-266468|+|BLA60_RS18710|2,3-dihydroxybenzoate-AMP_ligase|WP_075134196.1	48.9	526	267	2	2	525	5	530	4.9e-145	518.8
input|c8|1660669-1662286|-|ctg1_1687|	NZ_CP015849|c15|5574978-5576597|-|A8713_RS24070|2,3-dihydroxybenzoate-AMP_ligase|WP_064535661.1	47.2	536	279	2	1	532	1	536	6.4e-145	518.5
input|c8|1660669-1662286|-|ctg1_1687|	NC_015635|c3|2955944-2957605|+|MLP_RS13300|(2,3-dihydroxybenzoyl)adenylate_synthase|WP_013863628.1	49.6	544	244	6	8	530	12	546	8.3e-145	518.1
input|c8|1660669-1662286|-|ctg1_1687|	NZ_BCRR01000007|c1|101468-103126|-|ND1_RS02845|2,3-dihydroxybenzoate-AMP_ligase|WP_082768191.1	51.6	533	247	4	8	529	19	551	8.3e-145	518.1
input|c8|1660669-1662286|-|ctg1_1687|	NZ_FNHB01000003|c2|79313-82282|+|BLR06_RS08550|salicylate_synthase|WP_092071398.1	49.5	529	264	3	6	532	5	532	8.3e-145	518.1
input|c8|1660669-1662286|-|ctg1_1687|	NZ_FSSB01000018|c5|402466-404175|-|VSP9026_RS15680|2,3-dihydroxybenzoate-AMP_ligase|WP_095533323.1	48.2	556	255	4	5	527	9	564	8.3e-145	518.1
input|c8|1660669-1662286|-|ctg1_1687|	NZ_JHZB01000032|c4|20141-23178|+|Q362_RS20795|salicylate_synthase|Q362_RS20795	49.0	524	263	2	6	525	6	529	8.3e-145	518.1
input|c8|1660669-1662286|-|ctg1_1687|	NZ_JOFV01000001|c1|227298-228986|+|IE95_RS0101045|2,3-dihydroxybenzoate-AMP_ligase|WP_084689690.1	51.7	540	243	5	1	522	1	540	8.3e-145	518.1
input|c8|1660669-1662286|-|ctg1_1687|	NZ_FLTP01000013|c6|270248-271846|-|YUMDRAFT_RS14755|2,3-dihydroxybenzoate-AMP_ligase|WP_093676358.1	49.0	529	265	3	1	526	1	527	1.1e-144	517.7
input|c8|1660669-1662286|-|ctg1_1687|	NZ_KB895358|c5|23049-28784|+|C556_RS21915|non-ribosomal_peptide_synthetase|WP_020608490.1	51.2	525	254	2	8	531	1388	1911	1.1e-144	517.7
input|c8|1660669-1662286|-|ctg1_1687|	NZ_BAEI01000054|c9|57691-59268|+|GOPIP_RS12905|2,3-dihydroxybenzoate-AMP_ligase|WP_006370118.1	50.1	527	249	7	8	529	6	523	1.4e-144	517.3
input|c8|1660669-1662286|-|ctg1_1687|	NZ_CAHP01000020|c5|34467-37451|-|PHAMO_RS07710|salicylate_synthase|WP_002728092.1	49.5	533	259	3	1	527	1	529	1.4e-144	517.3
input|c8|1660669-1662286|-|ctg1_1687|	NZ_CP017705|c3|911615-914608|-|BrL25_RS04295|salicylate_synthase|WP_018671915.1	48.6	533	273	1	7	538	6	538	1.4e-144	517.3
input|c8|1660669-1662286|-|ctg1_1687|	NZ_JPWZ01000052|c6|3441-5042|+|JL49_RS12380|2,3-dihydroxybenzoate-AMP_ligase|WP_063875689.1	49.6	530	261	3	1	526	1	528	1.4e-144	517.3
input|c8|1660669-1662286|-|ctg1_1687|	NZ_KB894297|c11|65516-68509|-|C236_RS0111935|salicylate_synthase|WP_018671915.1	48.6	533	273	1	7	538	6	538	1.4e-144	517.3
input|c8|1660669-1662286|-|ctg1_1687|	NZ_ARVZ01000001|c7|2841405-2842982|-|A3OC_RS0113055|2,3-dihydroxybenzoate-AMP_ligase|WP_020171366.1	50.1	527	249	7	8	529	6	523	1.8e-144	516.9
input|c8|1660669-1662286|-|ctg1_1687|	NZ_BBOK01000004|c6|361245-362843|-|APK71_RS13365|Triostin_synthetase_I|WP_053639878.1	49.2	528	265	2	1	526	1	527	1.8e-144	516.9
input|c8|1660669-1662286|-|ctg1_1687|	NZ_CP007806|c14|4088831-4091824|-|BRLA_RS17910|salicylate_synthase|WP_003336456.1	49.3	523	264	1	7	528	6	528	1.8e-144	516.9
input|c8|1660669-1662286|-|ctg1_1687|	NZ_CP018064|c15|125305-126933|+|BO226_RS25425|2,3-dihydroxybenzoate-AMP_ligase|WP_071936651.1	50.6	526	253	3	8	526	12	537	1.8e-144	516.9
input|c8|1660669-1662286|-|ctg1_1687|	NZ_KB849357|c3|1140949-1142598|-|F971_RS11760|2,3-dihydroxybenzoate-AMP_ligase|WP_004772182.1	49.8	538	258	5	2	527	5	542	1.8e-144	516.9
input|c8|1660669-1662286|-|ctg1_1687|	NZ_LGEF01000199|c30|380491-382089|-|ADL07_RS34795|Triostin_synthetase_I|WP_053639878.1	49.2	528	265	2	1	526	1	527	1.8e-144	516.9
input|c8|1660669-1662286|-|ctg1_1687|	NZ_LJPA01000023|c15|88638-90311|+|UK82_RS20370|2,3-dihydroxybenzoate-AMP_ligase|WP_044887086.1	49.8	538	256	3	4	527	17	554	1.8e-144	516.9
input|c8|1660669-1662286|-|ctg1_1687|	NZ_LRPD01000037|c5|23316-24965|+|AWW72_RS13580|2,3-dihydroxybenzoate-AMP_ligase|WP_062847682.1	50.0	538	257	5	2	527	5	542	1.8e-144	516.9
input|c8|1660669-1662286|-|ctg1_1687|	NZ_CP025545|c16|4083981-4086974|-|C0R09_RS18080|salicylate_synthase|WP_101668857.1	49.3	523	264	1	7	528	6	528	2.4e-144	516.5
input|c8|1660669-1662286|-|ctg1_1687|	NZ_LCUM01000004|c2|252148-253752|+|AAW26_RS05925|(2,3-dihydroxybenzoyl)adenylate_synthase|WP_047101857.1	49.0	525	265	2	5	526	5	529	2.4e-144	516.5
input|c8|1660669-1662286|-|ctg1_1687|	NZ_LN849456|c1|2064733-2066502|+|BN1724_RS08880|2,3-dihydroxybenzoate-AMP_ligase|WP_058235065.1	49.3	554	245	5	4	525	16	565	3.2e-144	516.2
input|c8|1660669-1662286|-|ctg1_1687|	NC_013216|c5|2835333-2838308|-|DTOX_RS13050|salicylate_synthase|WP_015758152.1	48.8	527	269	1	5	530	4	530	4.1e-144	515.8
input|c8|1660669-1662286|-|ctg1_1687|	NZ_AXBT01000003|c3|46350-49343|+|P615_RS02185|salicylate_synthase|WP_022584016.1	49.3	523	264	1	7	528	6	528	4.1e-144	515.8
input|c8|1660669-1662286|-|ctg1_1687|	NZ_FMCV01000025|c18|42971-44575|+|GA0070215_RS23715|2,3-dihydroxybenzoate-AMP_ligase|WP_091049980.1	52.0	525	245	3	8	525	6	530	4.1e-144	515.8
input|c8|1660669-1662286|-|ctg1_1687|	NZ_JOGJ01000001|c2|262304-263902|+|IO25_RS0101195|2,3-dihydroxybenzoate-AMP_ligase|WP_031184404.1	49.1	528	266	2	1	526	1	527	4.1e-144	515.8
input|c8|1660669-1662286|-|ctg1_1687|	NZ_JOHJ01000001|c1|24029-25627|+|IF65_RS0100070|2,3-dihydroxybenzoate-AMP_ligase|WP_030398724.1	49.1	528	266	2	1	526	1	527	4.1e-144	515.8
input|c8|1660669-1662286|-|ctg1_1687|	NZ_LJJX01000045|c20|30592-32265|-|FF86_RS23895|2,3-dihydroxybenzoate-AMP_ligase|WP_055870042.1	49.8	538	256	3	4	527	17	554	4.1e-144	515.8
input|c8|1660669-1662286|-|ctg1_1687|	NZ_CP027433|c4|1680368-1681945|+|C6V83_RS07780|2,3-dihydroxybenzoate-AMP_ligase|WP_105941918.1	50.9	528	245	7	8	530	6	524	5.4e-144	515.4
input|c8|1660669-1662286|-|ctg1_1687|	NZ_JATL01000022|c3|68791-71781|-|AA69_RS0107450|salicylate_synthase|WP_025844479.1	50.1	527	262	1	7	532	6	532	5.4e-144	515.4
input|c8|1660669-1662286|-|ctg1_1687|	NZ_KB895849|c13|39836-41455|-|C569_RS0122780|2,3-dihydroxybenzoate-AMP_ligase|WP_026268529.1	51.7	530	249	3	3	525	6	535	5.4e-144	515.4
input|c8|1660669-1662286|-|ctg1_1687|	NC_008786|c2|2748653-2751574|-|VEIS_RS11905|salicylate_synthase|WP_011810181.1	51.1	511	246	1	26	532	6	516	7.0e-144	515.0
input|c8|1660669-1662286|-|ctg1_1687|	NZ_AUKQ01000011|c12|86227-87852|+|H299_RS0111795|2,3-dihydroxybenzoate-AMP_ligase|WP_037758734.1	50.0	534	260	3	1	529	3	534	7.0e-144	515.0
input|c8|1660669-1662286|-|ctg1_1687|	NZ_BDFB01000007|c7|374383-377343|-|BGP74_RS13435|salicylate_synthase|WP_069848012.1	48.9	523	266	1	7	528	6	528	7.0e-144	515.0
input|c8|1660669-1662286|-|ctg1_1687|	NZ_FOJU01000002|c1|610998-612608|-|BM234_RS08070|2,3-dihydroxybenzoate-AMP_ligase|WP_092062903.1	50.3	521	251	3	8	526	8	522	7.0e-144	515.0
input|c8|1660669-1662286|-|ctg1_1687|	NZ_KB850194|c3|201824-203473|-|F889_RS15875|2,3-dihydroxybenzoate-AMP_ligase|WP_005270470.1	49.2	545	265	5	2	534	5	549	7.0e-144	515.0
input|c8|1660669-1662286|-|ctg1_1687|	NZ_KB907309|c22|425052-426671|+|G361_RS0133030|2,3-dihydroxybenzoate-AMP_ligase|WP_019931422.1	48.5	526	271	0	4	529	14	539	7.0e-144	515.0
input|c8|1660669-1662286|-|ctg1_1687|	NZ_LQQV01000046|c2|86834-89830|+|AV540_RS06310|salicylate_synthase|WP_063227912.1	49.5	529	266	1	7	534	6	534	7.0e-144	515.0
input|c8|1660669-1662286|-|ctg1_1687|	NZ_ANFM02000075|c1|3283-4917|-|D515_RS24565|2,3-dihydroxybenzoate-AMP_ligase|WP_002542719.1	49.2	510	257	1	18	525	21	530	9.2e-144	514.6
input|c8|1660669-1662286|-|ctg1_1687|	NZ_KE384320|c4|383649-385337|-|H511_RS0114885|2,3-dihydroxybenzoate-AMP_ligase|WP_027253017.1	46.7	548	277	1	1	533	1	548	9.2e-144	514.6
input|c8|1660669-1662286|-|ctg1_1687|	NZ_LSYU01000036|c2|2080-5058|-|AY586_RS06245|salicylate_synthase|WP_062273591.1	49.5	519	262	0	8	526	8	526	9.2e-144	514.6
input|c8|1660669-1662286|-|ctg1_1687|	NZ_AUXV01000017|c6|58459-60060|+|N480_RS10385|2,3-dihydroxybenzoate-AMP_ligase|WP_063372429.1	49.4	530	262	3	1	526	1	528	1.6e-143	513.8
input|c8|1660669-1662286|-|ctg1_1687|	NZ_JNFS01000001|c3|1558017-1561010|-|EX87_RS0107595|salicylate_synthase|WP_031412276.1	49.3	523	264	1	7	528	6	528	1.6e-143	513.8
input|c8|1660669-1662286|-|ctg1_1687|	NZ_JOHT01000009|c17|69762-71456|-|IH57_RS0114930|2,3-dihydroxybenzoate-AMP_ligase|WP_030889938.1	47.5	556	262	3	2	529	4	557	1.6e-143	513.8
input|c8|1660669-1662286|-|ctg1_1687|	NZ_KI650980|c5|1062712-1065660|+|W822_RS0123875|salicylate_synthase|WP_051401775.1	47.3	524	275	1	11	533	16	539	1.6e-143	513.8
input|c8|1660669-1662286|-|ctg1_1687|	NC_015434|c3|551478-553154|-|VAB18032_RS02610|2,3-dihydroxybenzoate-AMP_ligase|WP_013731221.1	48.4	537	271	2	4	535	19	554	2.0e-143	513.5
input|c8|1660669-1662286|-|ctg1_1687|	NZ_KB892261|c1|35517-37184|+|B090_RS0102680|2,3-dihydroxybenzoate-AMP_ligase|WP_005009579.1	50.3	537	257	4	4	530	14	550	2.0e-143	513.5
input|c8|1660669-1662286|-|ctg1_1687|	NC_016906|c8|2668079-2669656|+|GPOL_RS11790|2,3-dihydroxybenzoate-AMP_ligase|WP_014359999.1	50.1	527	249	7	8	529	6	523	2.7e-143	513.1
input|c8|1660669-1662286|-|ctg1_1687|	NZ_AHBZ02000179|c3|7909-9519|+|B8191_RS18295|2,3-dihydroxybenzoate-AMP_ligase|WP_010365463.1	48.9	538	267	3	1	532	1	536	2.7e-143	513.1
input|c8|1660669-1662286|-|ctg1_1687|	NZ_AUXX01000004|c2|17593-20589|+|N478_RS02235|salicylate_synthase|WP_063379831.1	46.2	530	280	3	9	534	11	539	2.7e-143	513.1
input|c8|1660669-1662286|-|ctg1_1687|	NZ_AZVA01000007|c5|41736-43403|+|PARJ55_RS0108760|2,3-dihydroxybenzoate-AMP_ligase|WP_028712689.1	49.0	526	266	2	8	531	15	540	2.7e-143	513.1
input|c8|1660669-1662286|-|ctg1_1687|	NZ_FCOT01000010|c1|28805-30526|-|BN3788_RS03750|2,3-dihydroxybenzoate-AMP_ligase|WP_066582505.1	50.2	540	254	3	1	525	23	562	2.7e-143	513.1
input|c8|1660669-1662286|-|ctg1_1687|	NZ_JWIC01000010|c11|80849-82450|+|JF50_RS21965|2,3-dihydroxybenzoate-AMP_ligase|WP_080760329.1	48.9	530	265	3	1	526	2	529	2.7e-143	513.1
input|c8|1660669-1662286|-|ctg1_1687|	NZ_LFZX01000110|c4|6016-7617|-|AC626_RS14485|2,3-dihydroxybenzoate-AMP_ligase|WP_049865045.1	48.5	528	268	3	1	526	1	526	2.7e-143	513.1
input|c8|1660669-1662286|-|ctg1_1687|	NZ_LT607752|c11|1910125-1911762|+|GA0070623_RS07810|2,3-dihydroxybenzoate-AMP_ligase|WP_067310329.1	48.0	537	273	2	4	535	6	541	2.7e-143	513.1
input|c8|1660669-1662286|-|ctg1_1687|	NZ_CM001489|c3|596182-597855|+|FRAQA3DRAFT_RS02470|2,3-dihydroxybenzoate-AMP_ligase|WP_009737480.1	48.7	538	262	3	4	527	17	554	3.5e-143	512.7
input|c8|1660669-1662286|-|ctg1_1687|	NZ_KB891999|c21|251133-252776|+|B079_RS0129955|2,3-dihydroxybenzoate-AMP_ligase|WP_106432416.1	48.0	538	274	2	1	532	1	538	3.5e-143	512.7
input|c8|1660669-1662286|-|ctg1_1687|	NZ_FPKI01000024|c2|15861-17528|-|BT238_RS15940|2,3-dihydroxybenzoate-AMP_ligase|WP_072462919.1	48.9	526	267	2	8	531	15	540	4.6e-143	512.3
input|c8|1660669-1662286|-|ctg1_1687|	NZ_LZDS01000028|c3|180526-182190|-|A9J31_RS13140|2,3-dihydroxybenzoate-AMP_ligase|WP_067766768.1	48.8	537	262	4	4	527	14	550	4.6e-143	512.3
input|c8|1660669-1662286|-|ctg1_1687|	NZ_MBFH01000010|c1|40860-43853|+|BBZ61_RS13835|salicylate_synthase|WP_068793244.1	48.9	523	266	1	7	528	6	528	4.6e-143	512.3
input|c8|1660669-1662286|-|ctg1_1687|	NZ_AUXS01000050|c12|56202-57803|+|N483_RS19030|2,3-dihydroxybenzoate-AMP_ligase|WP_080672640.1	48.3	530	268	3	1	526	2	529	5.9e-143	511.9
input|c8|1660669-1662286|-|ctg1_1687|	NZ_CP023474|c11|4935533-4938493|-|A616_RS24440|salicylate_synthase|WP_017252055.1	48.6	523	268	1	7	528	6	528	5.9e-143	511.9
input|c8|1660669-1662286|-|ctg1_1687|	NZ_KI912266|c12|5161656-5163332|-|FRCN3DRAFT_RS0221740|2,3-dihydroxybenzoate-AMP_ligase|WP_007509289.1	49.3	537	258	3	4	526	18	554	5.9e-143	511.9
input|c8|1660669-1662286|-|ctg1_1687|	NZ_MAUJ01000003|c8|411340-414336|+|A7985_RS12490|salicylate_synthase|WP_065790790.1	46.0	530	281	3	9	534	11	539	5.9e-143	511.9
input|c8|1660669-1662286|-|ctg1_1687|	NC_008687|c5|180896-182563|+|PDEN_RS15005|2,3-dihydroxybenzoate-AMP_ligase|WP_011749278.1	48.9	526	267	2	8	531	15	540	7.8e-143	511.5
input|c8|1660669-1662286|-|ctg1_1687|	NZ_MUER01000004|c2|93581-95266|+|BZG12_RS03395|2,3-dihydroxybenzoate-AMP_ligase|WP_077599429.1	47.3	547	274	1	1	533	1	547	7.8e-143	511.5
input|c8|1660669-1662286|-|ctg1_1687|	NZ_CP015961|c4|1637685-1639358|-|BJL86_RS07495|2,3-dihydroxybenzoate-AMP_ligase|WP_067476927.1	49.6	542	253	7	8	533	19	556	1.0e-142	511.1
input|c8|1660669-1662286|-|ctg1_1687|	NZ_JOAF01000012|c13|42980-44605|-|IF26_RS0123960|(2,3-dihydroxybenzoyl)adenylate_synthase|WP_030174898.1	49.9	531	260	2	2	526	9	539	1.0e-142	511.1
input|c8|1660669-1662286|-|ctg1_1687|	NZ_JONS01000024|c4|56979-58631|+|O145_RS09710|2,3-dihydroxybenzoate-AMP_ligase|WP_084682519.1	49.3	529	257	4	8	529	22	546	1.0e-142	511.1
input|c8|1660669-1662286|-|ctg1_1687|	NZ_KI911494|c7|226968-228554|+|B110_RS0125765|2,3-dihydroxybenzoate-AMP_ligase|WP_028678153.1	48.6	529	271	1	1	529	1	528	1.0e-142	511.1
input|c8|1660669-1662286|-|ctg1_1687|	NZ_LLRI01000019|c12|2524-5508|-|APA63_RS16435|salicylate_synthase|WP_058172240.1	48.9	511	261	0	15	525	14	524	1.0e-142	511.1
input|c8|1660669-1662286|-|ctg1_1687|	NZ_LWLS01000058|c5|120912-122543|-|A6A27_RS10295|2,3-dihydroxybenzoate-AMP_ligase|WP_073834323.1	48.2	539	273	2	4	537	6	543	1.0e-142	511.1
input|c8|1660669-1662286|-|ctg1_1687|	NZ_BALG01000256|c2|54676-57672|-|PPOP_RS15760|salicylate_synthase|WP_006287559.1	48.9	526	268	1	6	530	5	530	1.3e-142	510.8
input|c8|1660669-1662286|-|ctg1_1687|	NZ_CP012697|c5|1992759-1994423|+|AOA12_RS09075|2,3-dihydroxybenzoate-AMP_ligase|WP_054682189.1	49.1	540	257	5	6	533	15	548	1.3e-142	510.8
input|c8|1660669-1662286|-|ctg1_1687|	NZ_MEHI01000001|c11|2127075-2128670|+|AR457_RS09070|(2,3-dihydroxybenzoyl)adenylate_synthase|WP_069926463.1	49.5	533	260	3	1	530	1	527	1.3e-142	510.8
input|c8|1660669-1662286|-|ctg1_1687|	NZ_MEHJ01000001|c11|2144991-2146586|+|AS594_RS08945|(2,3-dihydroxybenzoyl)adenylate_synthase|WP_069926463.1	49.5	533	260	3	1	530	1	527	1.3e-142	510.8
input|c8|1660669-1662286|-|ctg1_1687|	NZ_AUXX01000010|c4|90818-92419|-|N478_RS07620|2,3-dihydroxybenzoate-AMP_ligase|WP_063380622.1	49.4	530	262	3	1	526	1	528	1.7e-142	510.4
input|c8|1660669-1662286|-|ctg1_1687|	NZ_BDAP01000002|c5|713691-715316|+|WIMU1_RS10180|(2,3-dihydroxybenzoyl)adenylate_synthase|WP_062796888.1	49.7	531	261	2	2	526	9	539	1.7e-142	510.4
input|c8|1660669-1662286|-|ctg1_1687|	NZ_LIPC01000002|c14|781261-782868|-|AMK14_RS14375|(2,3-dihydroxybenzoyl)adenylate_synthase|WP_073776781.1	48.1	532	270	3	1	527	1	531	1.7e-142	510.4
input|c8|1660669-1662286|-|ctg1_1687|	NZ_LJDF01000004|c14|362172-363773|+|AOG64_RS09065|2,3-dihydroxybenzoate-AMP_ligase|WP_054014948.1	49.0	529	264	3	1	526	1	526	1.7e-142	510.4
input|c8|1660669-1662286|-|ctg1_1687|	NZ_LRTK01000030|c15|29171-30967|+|UG55_RS15805|2,3-dihydroxybenzoate-AMP_ligase|WP_083986853.1	47.2	553	263	3	8	531	46	598	1.7e-142	510.4
input|c8|1660669-1662286|-|ctg1_1687|	NZ_LT960612|c6|1418734-1420368|+|VTAP4600_RS23365|(2,3-dihydroxybenzoyl)adenylate_synthase|WP_102525518.1	48.8	525	265	3	4	525	8	531	1.7e-142	510.4
input|c8|1660669-1662286|-|ctg1_1687|	NZ_KL573545|c13|313379-315076|+|BG84_RS0115555|2,3-dihydroxybenzoate-AMP_ligase|WP_032790376.1	47.4	557	259	4	8	531	4	559	2.3e-142	510.0
input|c8|1660669-1662286|-|ctg1_1687|	NZ_LZNS01000001|c2|203717-205357|-|STBA_RS01125|2,3-dihydroxybenzoate-AMP_ligase|WP_079251627.1	50.9	525	250	3	8	525	19	542	2.3e-142	510.0
input|c8|1660669-1662286|-|ctg1_1687|	NZ_MBLO01000222|c24|54722-56398|+|BCD48_RS26780|2,3-dihydroxybenzoate-AMP_ligase|WP_071051138.1	48.1	540	266	3	4	529	18	557	2.3e-142	510.0
input|c8|1660669-1662286|-|ctg1_1687|	NZ_BANR01000005|c8|290741-292318|+|GOACH_RS08610|2,3-dihydroxybenzoate-AMP_ligase|WP_005173497.1	49.4	528	253	6	8	530	6	524	3.0e-142	509.6
input|c8|1660669-1662286|-|ctg1_1687|	NZ_BANT01000058|c1|10142-11728|-|GOHSU_RS15450|2,3-dihydroxybenzoate-AMP_ligase|WP_005943831.1	49.3	527	253	6	8	529	6	523	3.0e-142	509.6
input|c8|1660669-1662286|-|ctg1_1687|	NZ_FOWA01000034|c7|14460-16127|+|BM129_RS15305|2,3-dihydroxybenzoate-AMP_ligase|WP_074990904.1	48.9	526	267	2	8	531	15	540	3.0e-142	509.6
input|c8|1660669-1662286|-|ctg1_1687|	NZ_JNYZ01000010|c8|49341-50900|-|OO71_RS13895|2,3-dihydroxybenzoate-AMP_ligase|WP_033290182.1	50.1	527	242	4	8	530	4	513	3.0e-142	509.6
input|c8|1660669-1662286|-|ctg1_1687|	NZ_MEHN01000001|c19|6276940-6278535|-|BGM19_RS28210|(2,3-dihydroxybenzoyl)adenylate_synthase|WP_070343161.1	49.3	533	261	3	1	530	1	527	3.0e-142	509.6
input|c8|1660669-1662286|-|ctg1_1687|	NZ_BDCH01000020|c22|82869-84359|-|NC4_RS21370|2,3-dihydroxybenzoate-AMP_ligase|WP_084529640.1	51.7	507	224	3	30	531	1	491	3.9e-142	509.2
input|c8|1660669-1662286|-|ctg1_1687|	NZ_CP013611|c4|2448575-2450176|+|AT705_RS10850|2,3-dihydroxybenzoate-AMP_ligase|WP_058796603.1	48.1	528	270	3	1	526	1	526	3.9e-142	509.2
input|c8|1660669-1662286|-|ctg1_1687|	NZ_KI519237|c13|42642-45626|-|Q010_RS37615|salicylate_synthase|WP_023127222.1	48.7	511	262	0	15	525	14	524	3.9e-142	509.2
input|c8|1660669-1662286|-|ctg1_1687|	NZ_LAND01000009|c18|314-1939|-|H181_RS18380|2,3-dihydroxybenzoate-AMP_ligase|WP_045865466.1	47.9	539	273	4	1	532	1	538	3.9e-142	509.2
input|c8|1660669-1662286|-|ctg1_1687|	NZ_ANAE01000096|c4|60851-62521|+|D452_RS0108070|2,3-dihydroxybenzoate-AMP_ligase|WP_017543646.1	50.4	530	252	4	8	526	19	548	5.0e-142	508.8
input|c8|1660669-1662286|-|ctg1_1687|	NZ_JAEN01000008|c6|132845-134512|-|L632_RS0110035|2,3-dihydroxybenzoate-AMP_ligase|WP_028716741.1	48.7	526	268	2	8	531	15	540	5.0e-142	508.8
input|c8|1660669-1662286|-|ctg1_1687|	NZ_MUEY01000007|c3|17323-19008|+|BZG23_RS07675|2,3-dihydroxybenzoate-AMP_ligase|WP_077606568.1	47.0	547	276	1	1	533	1	547	5.0e-142	508.8
input|c8|1660669-1662286|-|ctg1_1687|	NZ_JAEM01000024|c5|39046-40713|+|L633_RS0113775|2,3-dihydroxybenzoate-AMP_ligase|WP_028710427.1	48.7	526	268	2	8	531	15	540	6.6e-142	508.4
input|c8|1660669-1662286|-|ctg1_1687|	NZ_JOGX01000038|c15|72756-74363|+|IF73_RS0124130|2,3-dihydroxybenzoate-AMP_ligase|WP_031011541.1	47.4	532	274	3	1	527	1	531	6.6e-142	508.4
input|c8|1660669-1662286|-|ctg1_1687|	NZ_JWYV01000001|c1|448886-450568|-|KY46_RS01965|2,3-dihydroxybenzoate-AMP_ligase|WP_046218925.1	46.3	547	279	2	1	533	1	546	6.6e-142	508.4
input|c8|1660669-1662286|-|ctg1_1687|	NZ_MUFB01000010|c1|23058-24743|+|BZG73_RS06860|2,3-dihydroxybenzoate-AMP_ligase|WP_077667929.1	47.0	547	276	1	1	533	1	547	6.6e-142	508.4
input|c8|1660669-1662286|-|ctg1_1687|	NC_018485|c10|2798585-2800207|+|BN69_RS13570|2,3-dihydroxybenzoate-AMP_ligase|WP_014892197.1	48.9	538	270	2	1	533	1	538	8.6e-142	508.1
input|c8|1660669-1662286|-|ctg1_1687|	NZ_CP018145|c15|3920932-3923892|-|BP422_RS18315|salicylate_synthase|WP_088908931.1	48.8	521	266	1	7	526	6	526	8.6e-142	508.1
input|c8|1660669-1662286|-|ctg1_1687|	NZ_CZJX01000054|c1|28038-29663|+|BN2257_RS06430|(2,3-dihydroxybenzoyl)adenylate_synthase|WP_068469052.1	49.7	529	254	3	9	526	2	529	8.6e-142	508.1
input|c8|1660669-1662286|-|ctg1_1687|	NZ_KB903249|c4|979392-980987|-|A3E1_RS0104485|2,3-dihydroxybenzoate-AMP_ligase|WP_051104776.1	47.9	528	261	3	2	529	15	528	8.6e-142	508.1
input|c8|1660669-1662286|-|ctg1_1687|	NZ_KE150475|c24|137204-138820|+|HMPREF1486_RS31240|2,3-dihydroxybenzoate-AMP_ligase|WP_031176073.1	49.6	534	261	2	1	529	1	531	8.6e-142	508.1
input|c8|1660669-1662286|-|ctg1_1687|	NZ_LAQR01000048|c2|408215-409900|+|WN56_RS15175|2,3-dihydroxybenzoate-AMP_ligase|WP_046075789.1	47.0	547	276	1	1	533	1	547	8.6e-142	508.1
input|c8|1660669-1662286|-|ctg1_1687|	NZ_BAFB01000132|c8|40655-42232|-|GOOTI_RS13955|2,3-dihydroxybenzoate-AMP_ligase|WP_007239243.1	48.9	528	256	6	8	530	6	524	1.1e-141	507.7
input|c8|1660669-1662286|-|ctg1_1687|	NZ_JOGK01000010|c6|142191-143807|+|IF57_RS0111620|2,3-dihydroxybenzoate-AMP_ligase|WP_030407067.1	49.6	534	261	2	1	529	1	531	1.1e-141	507.7
input|c8|1660669-1662286|-|ctg1_1687|	NZ_JOHQ01000012|c9|141413-143029|+|IF56_RS0112985|2,3-dihydroxybenzoate-AMP_ligase|WP_030407067.1	49.6	534	261	2	1	529	1	531	1.1e-141	507.7
input|c8|1660669-1662286|-|ctg1_1687|	NZ_LOSR01000178|c28|245379-247016|+|AUW26_RS24565|2,3-dihydroxybenzoate-AMP_ligase|WP_062137744.1	49.7	535	256	4	6	527	6	540	1.1e-141	507.7
input|c8|1660669-1662286|-|ctg1_1687|	NZ_FUWS01000003|c10|360489-362141|-|B5D66_RS07180|2,3-dihydroxybenzoate-AMP_ligase|WP_078760845.1	50.3	535	260	1	8	536	8	542	1.5e-141	507.3
input|c8|1660669-1662286|-|ctg1_1687|	NZ_JTPC01000025|c7|91522-94506|-|NT07_RS15760|salicylate_synthase|WP_052156107.1	48.5	511	263	0	15	525	14	524	1.5e-141	507.3
input|c8|1660669-1662286|-|ctg1_1687|	NZ_LZZB01000018|c2|34004-36976|-|CLOBE_RS07245|salicylate_synthase|WP_077854714.1	49.0	522	265	1	11	531	12	533	1.5e-141	507.3
input|c8|1660669-1662286|-|ctg1_1687|	NZ_MUFA01000009|c4|26142-27827|+|BZG72_RS09485|2,3-dihydroxybenzoate-AMP_ligase|WP_077666631.1	46.8	547	277	1	1	533	1	547	1.5e-141	507.3
input|c8|1660669-1662286|-|ctg1_1687|	NZ_FMCB01000001|c10|66808-68472|-|GA0115239_RS00315|2,3-dihydroxybenzoate-AMP_ligase|WP_093759711.1	48.5	544	258	3	6	527	6	549	1.9e-141	506.9
input|c8|1660669-1662286|-|ctg1_1687|	NZ_LJCS01000023|c12|14845-17781|-|AM629_RS09970|salicylate_synthase|WP_054478528.1	49.4	504	254	1	22	525	19	521	1.9e-141	506.9
input|c8|1660669-1662286|-|ctg1_1687|	NZ_MUEW01000010|c1|17165-18850|+|BZG20_RS11475|2,3-dihydroxybenzoate-AMP_ligase|WP_077579090.1	46.8	547	277	1	1	533	1	547	1.9e-141	506.9
input|c8|1660669-1662286|-|ctg1_1687|	NZ_MUEZ01000001|c1|49099-50784|-|BZG25_RS00195|2,3-dihydroxybenzoate-AMP_ligase|WP_077638273.1	46.8	547	277	1	1	533	1	547	1.9e-141	506.9
input|c8|1660669-1662286|-|ctg1_1687|	NZ_AUXV01000020|c9|8748-11741|+|N480_RS12195|salicylate_synthase|WP_063372787.1	45.9	529	282	3	9	534	11	538	2.5e-141	506.5
input|c8|1660669-1662286|-|ctg1_1687|	NZ_JPWZ01000007|c3|6020-9016|+|JL49_RS01560|salicylate_synthase|WP_063874831.1	45.3	530	285	3	9	534	11	539	2.5e-141	506.5
input|c8|1660669-1662286|-|ctg1_1687|	NC_015953|c5|842382-844046|+|SACTE_RS03580|2,3-dihydroxybenzoate-AMP_ligase|WP_014044665.1	48.5	544	258	3	6	527	6	549	3.3e-141	506.1
input|c8|1660669-1662286|-|ctg1_1687|	NZ_AKIX01000008|c1|9153-12113|-|PMI05_RS01530|salicylate_synthase|WP_007716337.1	48.2	523	270	1	7	528	6	528	3.3e-141	506.1
input|c8|1660669-1662286|-|ctg1_1687|	NZ_CP016895|c3|2407872-2409518|-|BFG52_RS10835|2,3-dihydroxybenzoate-AMP_ligase|WP_067559474.1	48.5	540	267	4	4	532	8	547	3.3e-141	506.1
input|c8|1660669-1662286|-|ctg1_1687|	NZ_FOLJ01000012|c11|65188-66813|-|BM187_RS19085|(2,3-dihydroxybenzoyl)adenylate_synthase|WP_093406811.1	46.5	533	277	3	1	526	1	532	3.3e-141	506.1
input|c8|1660669-1662286|-|ctg1_1687|	NZ_LDCN01000005|c12|150960-153920|+|AA984_RS17715|salicylate_synthase|WP_047071509.1	48.0	523	271	1	7	528	6	528	3.3e-141	506.1
input|c8|1660669-1662286|-|ctg1_1687|	NZ_LGEH01000116|c9|176047-177645|+|ADL09_RS10880|Triostin_synthetase_I|WP_053663275.1	48.5	528	269	2	1	526	1	527	3.3e-141	506.1
input|c8|1660669-1662286|-|ctg1_1687|	NZ_LZMO01000192|c10|20805-22382|-|A5777_RS14035|2,3-dihydroxybenzoate-AMP_ligase|WP_064863131.1	48.5	528	258	6	8	530	6	524	3.3e-141	506.1
input|c8|1660669-1662286|-|ctg1_1687|	NZ_LZTE01000034|c8|496653-498230|+|A5788_RS08360|2,3-dihydroxybenzoate-AMP_ligase|WP_064870753.1	48.9	528	256	6	8	530	6	524	3.3e-141	506.1
input|c8|1660669-1662286|-|ctg1_1687|	NZ_MCIS01000001|c6|2472372-2474012|+|Ae717Ps2_RS11500|2,3-dihydroxybenzoate-AMP_ligase|WP_075306635.1	49.4	536	265	5	1	530	4	539	3.3e-141	506.1
input|c8|1660669-1662286|-|ctg1_1687|	NZ_AZVE01000004|c10|230467-232305|-|K379_RS32810|2,3-dihydroxybenzoate-AMP_ligase|K379_RS32810	48.3	543	271	1	1	533	1	543	4.3e-141	505.8
input|c8|1660669-1662286|-|ctg1_1687|	NZ_CP009754|c4|901690-903339|+|NI25_RS04005|2,3-dihydroxybenzoate-AMP_ligase|WP_061441099.1	49.4	539	256	3	6	527	6	544	4.3e-141	505.8
input|c8|1660669-1662286|-|ctg1_1687|	NZ_CP015235|c3|896379-898031|-|A3L23_RS04100|2,3-dihydroxybenzoate-AMP_ligase|WP_032381795.1	50.5	521	252	1	11	525	20	540	4.3e-141	505.8
input|c8|1660669-1662286|-|ctg1_1687|	NZ_FLTP01000013|c6|230282-232192|-|YUMDRAFT_RS14625|2,3-dihydroxybenzoate-AMP_ligase|YUMDRAFT_RS14625	48.3	543	271	1	1	533	1	543	4.3e-141	505.8
input|c8|1660669-1662286|-|ctg1_1687|	NZ_JOAZ01000001|c2|310775-312613|+|IG73_RS0101190|2,3-dihydroxybenzoate-AMP_ligase|IG73_RS0101190	48.3	543	271	1	1	533	1	543	4.3e-141	505.8
input|c8|1660669-1662286|-|ctg1_1687|	NZ_FMYR01000001|c19|244960-246633|-|SAMN04487747_RS00965|2,3-dihydroxybenzoate-AMP_ligase|WP_093530019.1	48.3	543	271	1	1	533	1	543	5.6e-141	505.4
input|c8|1660669-1662286|-|ctg1_1687|	NZ_JMER01000017|c12|36084-37739|-|BI01_RS0113270|2,3-dihydroxybenzoate-AMP_ligase|WP_032374039.1	49.8	528	259	1	4	525	13	540	5.6e-141	505.4
input|c8|1660669-1662286|-|ctg1_1687|	NZ_LDTZ01000013|c3|463452-465029|+|ABW18_RS02245|2,3-dihydroxybenzoate-AMP_ligase|WP_049697339.1	49.1	528	255	6	8	530	6	524	5.6e-141	505.4
input|c8|1660669-1662286|-|ctg1_1687|	NZ_ALNP01000012|c11|170575-172215|+|B311_RS0114630|2,3-dihydroxybenzoate-AMP_ligase|WP_019434243.1	49.7	529	258	4	8	529	19	546	7.3e-141	505.0
input|c8|1660669-1662286|-|ctg1_1687|	NZ_CP008863|c9|5263921-5266905|+|HW03_RS24275|salicylate_synthase|WP_003141095.1	48.3	511	264	0	15	525	14	524	7.3e-141	505.0
input|c8|1660669-1662286|-|ctg1_1687|	NZ_KQ031376|c17|804955-806610|-|VF34_RS23340|2,3-dihydroxybenzoate-AMP_ligase|WP_045842151.1	49.8	528	259	1	4	525	13	540	7.3e-141	505.0
input|c8|1660669-1662286|-|ctg1_1687|	NZ_LZTC01000013|c4|106198-107775|+|A5785_RS02755|2,3-dihydroxybenzoate-AMP_ligase|WP_064864440.1	48.7	528	257	6	8	530	6	524	7.3e-141	505.0
input|c8|1660669-1662286|-|ctg1_1687|	NZ_FMYR01000001|c19|330953-332578|-|SAMN04487747_RS01225|(2,3-dihydroxybenzoyl)adenylate_synthase|WP_093528262.1	46.9	533	275	3	1	526	1	532	9.5e-141	504.6
input|c8|1660669-1662286|-|ctg1_1687|	NZ_FPAB01000001|c11|612510-614150|-|BM385_RS02810|2,3-dihydroxybenzoate-AMP_ligase|WP_093842061.1	49.7	529	258	4	8	529	19	546	9.5e-141	504.6
input|c8|1660669-1662286|-|ctg1_1687|	NZ_JMEQ01000023|c17|396382-398037|-|BI02_RS0121155|2,3-dihydroxybenzoate-AMP_ligase|WP_032371588.1	50.3	521	253	1	11	525	20	540	9.5e-141	504.6
input|c8|1660669-1662286|-|ctg1_1687|	NZ_KB889963|c5|1073456-1075081|+|A3OO_RS0105750|2,3-dihydroxybenzoate-AMP_ligase|WP_018406884.1	48.2	539	273	2	1	533	1	539	9.5e-141	504.6
input|c8|1660669-1662286|-|ctg1_1687|	NC_014666|c18|5560239-5561906|-|FRAEUI1C_RS22485|2,3-dihydroxybenzoate-AMP_ligase|WP_013425645.1	48.4	535	265	3	4	527	18	552	1.2e-140	504.2
input|c8|1660669-1662286|-|ctg1_1687|	NZ_AYNA01000017|c2|21029-22651|-|P911_RS01940|2,3-dihydroxybenzoate-AMP_ligase|WP_029648398.1	48.9	538	270	2	1	533	1	538	1.2e-140	504.2
input|c8|1660669-1662286|-|ctg1_1687|	NZ_CGIG01000001|c5|4072101-4073702|+|BN1221_RS17650|2,3-dihydroxybenzoate-AMP_ligase|WP_048638630.1	49.1	532	267	2	1	529	1	531	1.2e-140	504.2
input|c8|1660669-1662286|-|ctg1_1687|	NZ_CP009313|c15|6647883-6649538|-|SNOD_RS28635|2,3-dihydroxybenzoate-AMP_ligase|WP_043445996.1	49.1	544	258	4	8	532	8	551	1.2e-140	504.2
input|c8|1660669-1662286|-|ctg1_1687|	NZ_JMES01000018|c8|36132-37787|-|BI00_RS0110275|2,3-dihydroxybenzoate-AMP_ligase|WP_032400110.1	50.3	521	253	1	11	525	20	540	1.2e-140	504.2
input|c8|1660669-1662286|-|ctg1_1687|	NZ_JNYO01000036|c32|90616-92211|+|OQ01_RS33250|(2,3-dihydroxybenzoyl)adenylate_synthase|WP_033433572.1	48.1	532	270	3	1	530	1	528	1.2e-140	504.2
input|c8|1660669-1662286|-|ctg1_1687|	NZ_LMRO01000009|c11|426126-427781|+|ASH04_RS12730|2,3-dihydroxybenzoate-AMP_ligase|WP_057473944.1	50.5	521	252	1	11	525	20	540	1.2e-140	504.2
input|c8|1660669-1662286|-|ctg1_1687|	NZ_BCWW01000003|c7|378728-380383|+|RFA01S_RS09585|2,3-dihydroxybenzoate-AMP_ligase|WP_027495812.1	50.3	521	253	1	11	525	20	540	1.6e-140	503.8
input|c8|1660669-1662286|-|ctg1_1687|	NZ_JMEY01000033|c18|41278-42933|+|BH94_RS0122340|2,3-dihydroxybenzoate-AMP_ligase|WP_027495812.1	50.3	521	253	1	11	525	20	540	1.6e-140	503.8
input|c8|1660669-1662286|-|ctg1_1687|	NZ_KI519398|c7|1794254-1795909|+|K414_RS0109940|2,3-dihydroxybenzoate-AMP_ligase|WP_027495812.1	50.3	521	253	1	11	525	20	540	1.6e-140	503.8
input|c8|1660669-1662286|-|ctg1_1687|	NC_013929|c1|149399-151012|-|SCAB_RS00635|2,3-dihydroxybenzoate-AMP_ligase|WP_037723807.1	48.3	526	269	2	9	532	9	533	2.1e-140	503.4
input|c8|1660669-1662286|-|ctg1_1687|	NZ_CP009249|c4|2457912-2459582|-|CPHO_RS11275|2,3-dihydroxybenzoate-AMP_ligase|WP_075735843.1	48.6	541	259	5	8	531	11	549	2.1e-140	503.4
input|c8|1660669-1662286|-|ctg1_1687|	NZ_JJOB01000001|c15|5314937-5316775|+|DT87_RS23320|2,3-dihydroxybenzoate-AMP_ligase|DT87_RS23320	48.1	543	272	1	1	533	1	543	2.1e-140	503.4
input|c8|1660669-1662286|-|ctg1_1687|	NZ_JMEO01000018|c13|107693-109348|-|BI04_RS0110650|2,3-dihydroxybenzoate-AMP_ligase|WP_032388933.1	50.3	521	253	1	11	525	20	540	2.1e-140	503.4
input|c8|1660669-1662286|-|ctg1_1687|	NZ_KL997479|c4|45358-46971|+|IQ61_RS05780|2,3-dihydroxybenzoate-AMP_ligase|WP_037723807.1	48.3	526	269	2	9	532	9	533	2.1e-140	503.4
input|c8|1660669-1662286|-|ctg1_1687|	NC_014210|c2|1256032-1257678|-|NDAS_RS05130|2,3-dihydroxybenzoate-AMP_ligase|WP_013152078.1	49.5	539	256	2	8	530	8	546	2.8e-140	503.1
input|c8|1660669-1662286|-|ctg1_1687|	NC_015953|c8|1960635-1962326|-|SACTE_RS08640|2,3-dihydroxybenzoate-AMP_ligase|WP_014045653.1	48.4	537	271	2	1	531	2	538	2.8e-140	503.1
input|c8|1660669-1662286|-|ctg1_1687|	NZ_CP011868|c8|2934163-2935803|-|XF36_RS13515|2,3-dihydroxybenzoate-AMP_ligase|WP_060712259.1	49.3	536	266	5	1	530	4	539	2.8e-140	503.1
input|c8|1660669-1662286|-|ctg1_1687|	NZ_CP015220|c9|2576880-2578535|+|A3Q41_RS12460|2,3-dihydroxybenzoate-AMP_ligase|WP_048320573.1	50.3	521	253	1	11	525	20	540	2.8e-140	503.1
input|c8|1660669-1662286|-|ctg1_1687|	NZ_JMEU01000010|c10|40759-42414|+|BH98_RS0108155|2,3-dihydroxybenzoate-AMP_ligase|WP_032391213.1	50.3	521	253	1	11	525	20	540	2.8e-140	503.1
input|c8|1660669-1662286|-|ctg1_1687|	NZ_LDOU01000016|c4|195225-196952|+|ABT57_RS17500|2,3-dihydroxybenzoate-AMP_ligase|WP_047886552.1	46.0	561	275	3	1	533	1	561	2.8e-140	503.1
input|c8|1660669-1662286|-|ctg1_1687|	NZ_LFDS01000012|c17|92796-94451|-|ACG96_RS23760|2,3-dihydroxybenzoate-AMP_ligase|WP_048320573.1	50.3	521	253	1	11	525	20	540	2.8e-140	503.1
input|c8|1660669-1662286|-|ctg1_1687|	NZ_LUAW01000013|c2|55636-57303|-|AZH43_RS04625|2,3-dihydroxybenzoate-AMP_ligase|WP_067667085.1	48.7	538	262	4	4	527	14	551	2.8e-140	503.1
input|c8|1660669-1662286|-|ctg1_1687|	NZ_MBQA01000215|c13|76291-77943|-|BB427_RS22875|(2,3-dihydroxybenzoyl)adenylate_synthase|WP_069023485.1	49.1	544	266	2	1	533	1	544	2.8e-140	503.1
input|c8|1660669-1662286|-|ctg1_1687|	NZ_ATTJ01000003|c3|173319-174974|-|DEINO_RS0116950|2,3-dihydroxybenzoate-AMP_ligase|WP_022802888.1	49.3	534	256	4	5	527	7	536	3.6e-140	502.7
input|c8|1660669-1662286|-|ctg1_1687|	NZ_BBOK01000008|c12|289689-291353|-|APK71_RS21275|2,3-dihydroxybenzoate-AMP_ligase|WP_055468803.1	49.1	544	255	3	8	529	8	551	3.6e-140	502.7
input|c8|1660669-1662286|-|ctg1_1687|	NZ_FNIX01000015|c23|79159-80772|+|BLQ91_RS29550|2,3-dihydroxybenzoate-AMP_ligase|WP_090102049.1	50.2	534	261	5	1	530	1	533	3.6e-140	502.7
input|c8|1660669-1662286|-|ctg1_1687|	NZ_JWIH01000019|c9|197304-198956|-|QT15_RS12885|(2,3-dihydroxybenzoyl)adenylate_synthase|WP_039494773.1	49.1	544	266	2	1	533	1	544	3.6e-140	502.7
input|c8|1660669-1662286|-|ctg1_1687|	NZ_ACCA01000007|c3|77853-79502|-|YKRIS0001_RS13785|2,3-dihydroxybenzoate-AMP_ligase|WP_032819606.1	45.7	549	287	2	1	538	1	549	4.7e-140	502.3
input|c8|1660669-1662286|-|ctg1_1687|	NZ_CM002285|c17|3038250-3039848|-|M878_RS62850|2,3-dihydroxybenzoate-AMP_ligase|WP_031224843.1	48.2	529	269	3	1	526	1	527	4.7e-140	502.3
input|c8|1660669-1662286|-|ctg1_1687|	NZ_CP013425|c10|280345-283293|-|WS86_RS21430|salicylate_synthase|WP_059646356.1	51.3	503	240	1	28	525	30	532	4.7e-140	502.3
input|c8|1660669-1662286|-|ctg1_1687|	NZ_CP016176|c4|1015863-1018808|-|A9255_RS04870|salicylate_synthase|WP_069315704.1	49.2	504	255	1	22	525	19	521	4.7e-140	502.3
input|c8|1660669-1662286|-|ctg1_1687|	NZ_KB906868|c14|126618-128264|-|G011_RS0121415|2,3-dihydroxybenzoate-AMP_ligase|WP_019610267.1	49.5	539	256	2	8	530	8	546	4.7e-140	502.3
input|c8|1660669-1662286|-|ctg1_1687|	NZ_LZMI01000043|c6|104865-106442|+|A5766_RS08345|2,3-dihydroxybenzoate-AMP_ligase|WP_064904218.1	48.5	528	258	6	8	530	6	524	4.7e-140	502.3
input|c8|1660669-1662286|-|ctg1_1687|	NZ_MAXA01000180|c14|54449-56095|+|BBK14_RS14785|2,3-dihydroxybenzoate-AMP_ligase|WP_071062921.1	45.5	545	284	2	1	532	1	545	4.7e-140	502.3
input|c8|1660669-1662286|-|ctg1_1687|	NC_006371|c7|1997954-1999609|-|PBPR_RS27605|2,3-dihydroxybenzoate-AMP_ligase|WP_011221822.1	46.9	548	281	2	1	538	1	548	6.2e-140	501.9
input|c8|1660669-1662286|-|ctg1_1687|	NZ_AZVE01000004|c10|316697-318322|-|K379_RS0113475|(2,3-dihydroxybenzoyl)adenylate_synthase|WP_028441075.1	46.7	533	276	3	1	526	1	532	8.0e-140	501.5
input|c8|1660669-1662286|-|ctg1_1687|	NZ_CP019445|c3|2503044-2504642|+|BWI95_RS11750|2,3-dihydroxybenzoate-AMP_ligase|WP_054804593.1	48.8	535	265	6	1	532	1	529	8.0e-140	501.5
input|c8|1660669-1662286|-|ctg1_1687|	NZ_FLTP01000013|c6|316550-318175|-|YUMDRAFT_RS14880|(2,3-dihydroxybenzoyl)adenylate_synthase|WP_028441075.1	46.7	533	276	3	1	526	1	532	8.0e-140	501.5
input|c8|1660669-1662286|-|ctg1_1687|	NZ_FMBY01000103|c6|26216-27841|-|GA0115249_RS17520|(2,3-dihydroxybenzoyl)adenylate_synthase|WP_028441075.1	46.7	533	276	3	1	526	1	532	8.0e-140	501.5
input|c8|1660669-1662286|-|ctg1_1687|	NZ_FMBY01000184|c1|9674-11512|+|GA0115249_RS31930|2,3-dihydroxybenzoate-AMP_ligase|GA0115249_RS31930	47.9	543	273	1	1	533	1	543	8.0e-140	501.5
input|c8|1660669-1662286|-|ctg1_1687|	NZ_JMFB01000023|c12|1233849-1235504|-|BH91_RS0116180|2,3-dihydroxybenzoate-AMP_ligase|WP_032386745.1	50.3	521	253	1	11	525	20	540	8.0e-140	501.5
input|c8|1660669-1662286|-|ctg1_1687|	NZ_JOAZ01000001|c2|224791-226416|+|IG73_RS0100925|(2,3-dihydroxybenzoyl)adenylate_synthase|WP_028441075.1	46.7	533	276	3	1	526	1	532	8.0e-140	501.5
input|c8|1660669-1662286|-|ctg1_1687|	NZ_LGEH01000145|c14|25401-27065|-|ADL09_RS16160|enterobactin_synthase_subunit_E|WP_053663982.1	49.1	544	255	3	8	529	8	551	8.0e-140	501.5
input|c8|1660669-1662286|-|ctg1_1687|	NC_009921|c12|4285362-4287029|+|FRANEAN1_RS17480|2,3-dihydroxybenzoate-AMP_ligase|WP_020461151.1	45.0	551	283	3	1	532	1	550	1.0e-139	501.1
input|c8|1660669-1662286|-|ctg1_1687|	NZ_AUBN01000017|c4|25933-27591|-|G448_RS0108465|2,3-dihydroxybenzoate-AMP_ligase|WP_051268794.1	49.2	522	260	3	8	525	21	541	1.0e-139	501.1
input|c8|1660669-1662286|-|ctg1_1687|	NZ_CP014137|c1|1354186-1355787|+|AWC36_RS06190|2,3-dihydroxybenzoate-AMP_ligase|WP_095833909.1	48.9	532	268	2	1	529	1	531	1.0e-139	501.1
input|c8|1660669-1662286|-|ctg1_1687|	NZ_FMCB01000105|c12|7619-9310|-|GA0115239_RS23510|2,3-dihydroxybenzoate-AMP_ligase|WP_093762913.1	48.2	537	272	2	1	531	2	538	1.0e-139	501.1
input|c8|1660669-1662286|-|ctg1_1687|	NZ_FOJD01000004|c1|107565-109232|-|BMW40_RS13600|2,3-dihydroxybenzoate-AMP_ligase|WP_006503238.1	50.6	524	251	4	9	527	26	546	1.0e-139	501.1
input|c8|1660669-1662286|-|ctg1_1687|	NZ_JJOB01000001|c15|5229064-5230689|+|DT87_RS23055|(2,3-dihydroxybenzoyl)adenylate_synthase|WP_037880129.1	46.7	533	276	3	1	526	1	532	1.0e-139	501.1
input|c8|1660669-1662286|-|ctg1_1687|	NZ_LOWC01000029|c2|60580-63543|-|WS69_RS05660|salicylate_synthase|WP_059469819.1	51.0	508	239	1	28	525	30	537	1.0e-139	501.1
input|c8|1660669-1662286|-|ctg1_1687|	NZ_AKXJ01000020|c13|20403-22055|+|A587_RS0121970|(2,3-dihydroxybenzoyl)adenylate_synthase|WP_017219309.1	48.7	544	268	2	1	533	1	544	1.4e-139	500.7
input|c8|1660669-1662286|-|ctg1_1687|	NZ_CP022434|c4|2072079-2073725|-|CGQ36_RS08885|2,3-dihydroxybenzoate-AMP_ligase|WP_094801674.1	49.4	539	257	2	8	530	8	546	1.4e-139	500.7
input|c8|1660669-1662286|-|ctg1_1687|	NZ_CQAW01000001|c1|404688-406334|+|AE440_RS01675|2,3-dihydroxybenzoate-AMP_ligase|WP_050112319.1	44.9	548	292	1	1	538	1	548	1.4e-139	500.7
input|c8|1660669-1662286|-|ctg1_1687|	NZ_FMCK01000244|c7|13615-15228|-|GA0115238_RS20000|(2,3-dihydroxybenzoyl)adenylate_synthase|WP_093551472.1	47.3	533	273	3	1	526	1	532	1.4e-139	500.7
input|c8|1660669-1662286|-|ctg1_1687|	NZ_FNDV01000003|c11|348273-349895|+|BLR56_RS11275|2,3-dihydroxybenzoate-AMP_ligase|WP_091369534.1	47.1	537	277	3	1	531	1	536	1.4e-139	500.7
input|c8|1660669-1662286|-|ctg1_1687|	NZ_FOYI01000007|c4|77786-79417|-|BM353_RS11175|2,3-dihydroxybenzoate-AMP_ligase|WP_092080871.1	50.1	529	259	5	8	532	13	540	1.4e-139	500.7
input|c8|1660669-1662286|-|ctg1_1687|	NZ_JXXW01000072|c13|1877-3529|+|TW75_RS20420|(2,3-dihydroxybenzoyl)adenylate_synthase|WP_017219309.1	48.7	544	268	2	1	533	1	544	1.4e-139	500.7
input|c8|1660669-1662286|-|ctg1_1687|	NZ_KB912943|c4|327304-328968|-|B065_RS0101510|2,3-dihydroxybenzoate-AMP_ligase|WP_019980101.1	49.3	542	253	6	8	527	8	549	1.4e-139	500.7
input|c8|1660669-1662286|-|ctg1_1687|	NZ_LGEF01000126|c17|25527-27209|-|ADL07_RS19705|enterobactin_synthase_subunit_E|WP_053638847.1	48.5	550	255	3	8	529	8	557	1.4e-139	500.7
input|c8|1660669-1662286|-|ctg1_1687|	NZ_BCXH01000004|c6|39130-40818|+|RY1_RS08475|2,3-dihydroxybenzoate-AMP_ligase|WP_072803118.1	48.1	538	264	3	7	529	14	551	1.8e-139	500.4
input|c8|1660669-1662286|-|ctg1_1687|	NZ_CP013418|c17|1882133-1885081|+|WS78_RS29400|salicylate_synthase|WP_059575572.1	50.9	503	242	1	28	525	30	532	1.8e-139	500.4
input|c8|1660669-1662286|-|ctg1_1687|	NZ_CP013458|c18|2548599-2551547|+|WT60_RS32030|salicylate_synthase|WP_059575572.1	50.9	503	242	1	28	525	30	532	1.8e-139	500.4
input|c8|1660669-1662286|-|ctg1_1687|	NZ_CP026202|c2|4651313-4652890|-|C2U48_RS24695|(2,3-dihydroxybenzoyl)adenylate_synthase|WP_016240036.1	51.1	505	239	4	31	532	20	519	1.8e-139	500.4
input|c8|1660669-1662286|-|ctg1_1687|	NZ_CP026399|c1|84448-86025|-|C3F40_RS00560|(2,3-dihydroxybenzoyl)adenylate_synthase|WP_016240036.1	51.1	505	239	4	31	532	20	519	1.8e-139	500.4
input|c8|1660669-1662286|-|ctg1_1687|	NZ_JNZK01000032|c31|12894-14531|-|IF53_RS0132365|2,3-dihydroxybenzoate-AMP_ligase|WP_030593068.1	49.0	543	260	5	5	534	5	543	1.8e-139	500.4
input|c8|1660669-1662286|-|ctg1_1687|	NZ_JXXX01000062|c7|66092-67744|-|TW73_RS12790|(2,3-dihydroxybenzoyl)adenylate_synthase|WP_045989422.1	48.7	544	268	2	1	533	1	544	1.8e-139	500.4
input|c8|1660669-1662286|-|ctg1_1687|	NZ_KE137028|c4|1994760-1996337|+|A1U1_RS14680|(2,3-dihydroxybenzoyl)adenylate_synthase|WP_016240036.1	51.1	505	239	4	31	532	20	519	1.8e-139	500.4
input|c8|1660669-1662286|-|ctg1_1687|	NZ_KE137155|c3|2984128-2985705|+|A1WK_RS10465|(2,3-dihydroxybenzoyl)adenylate_synthase|WP_016240036.1	51.1	505	239	4	31	532	20	519	1.8e-139	500.4
input|c8|1660669-1662286|-|ctg1_1687|	NZ_LFBV01000003|c23|642639-644330|+|AB852_RS16680|hypothetical_protein|WP_079184669.1	49.9	537	259	4	4	532	9	543	1.8e-139	500.4
input|c8|1660669-1662286|-|ctg1_1687|	NZ_LNJQ01000004|c18|2462437-2465385|+|WS72_RS30090|salicylate_synthase|WP_059575572.1	50.9	503	242	1	28	525	30	532	1.8e-139	500.4
input|c8|1660669-1662286|-|ctg1_1687|	NZ_LNJR01000001|c11|2571439-2574387|-|WS73_RS11180|salicylate_synthase|WP_060820363.1	50.9	503	242	1	28	525	30	532	1.8e-139	500.4
input|c8|1660669-1662286|-|ctg1_1687|	NZ_LOYJ01000035|c3|36111-39059|+|WS91_RS07155|salicylate_synthase|WP_059670002.1	50.9	503	242	1	28	525	30	532	1.8e-139	500.4
input|c8|1660669-1662286|-|ctg1_1687|	NC_013441|c5|2588612-2590327|+|GBRO_RS12065|2,3-dihydroxybenzoate-AMP_ligase|WP_083775578.1	49.8	528	251	7	8	530	52	570	2.3e-139	500.0
input|c8|1660669-1662286|-|ctg1_1687|	NZ_CDRJ01000001|c15|5429584-5431144|-|AQR27_RS23950|AMP-dependent_synthetase|AQR27_RS23950	49.3	509	254	1	28	532	4	512	2.3e-139	500.0
input|c8|1660669-1662286|-|ctg1_1687|	NZ_CP013382|c7|271756-274719|-|AQ610_RS20610|salicylate_synthase|WP_006029111.1	51.0	508	239	1	28	525	30	537	2.3e-139	500.0
input|c8|1660669-1662286|-|ctg1_1687|	NZ_CP023498|c15|2687087-2690050|-|CO709_RS12135|salicylate_synthase|WP_015604003.1	51.0	508	239	1	28	525	30	537	2.3e-139	500.0
input|c8|1660669-1662286|-|ctg1_1687|	NZ_CP023964|c1|650944-652578|+|CRN75_RS02885|2,3-dihydroxybenzoate-AMP_ligase|WP_032911801.1	47.3	539	278	3	1	533	1	539	2.3e-139	500.0
input|c8|1660669-1662286|-|ctg1_1687|	NZ_CP025018|c45|11452046-11453683|-|CFP59_RS46950|2,3-dihydroxybenzoate-AMP_ligase|WP_100808852.1	49.5	533	256	4	8	527	8	540	2.3e-139	500.0
input|c8|1660669-1662286|-|ctg1_1687|	NZ_KB892161|c8|163188-164852|-|B086_RS0107915|2,3-dihydroxybenzoate-AMP_ligase|WP_018565872.1	48.6	547	259	5	8	532	8	554	2.3e-139	500.0
input|c8|1660669-1662286|-|ctg1_1687|	NZ_KN150731|c4|1747371-1749005|+|DJ58_RS13875|2,3-dihydroxybenzoate-AMP_ligase|WP_032911801.1	47.3	539	278	3	1	533	1	539	2.3e-139	500.0
input|c8|1660669-1662286|-|ctg1_1687|	NZ_FOVO01000018|c9|39713-43459|+|BM135_RS08855|salicylate_synthase|WP_092519396.1	48.7	509	255	2	22	525	287	794	3.1e-139	499.6
input|c8|1660669-1662286|-|ctg1_1687|	NZ_JPWT01000132|c24|124274-127222|-|X946_RS28780|salicylate_synthase|WP_038755251.1	50.9	503	242	1	28	525	30	532	3.1e-139	499.6
input|c8|1660669-1662286|-|ctg1_1687|	NZ_JQOC01000001|c1|119826-121460|+|KS18_RS00515|(2,3-dihydroxybenzoyl)adenylate_synthase|WP_036805188.1	46.3	544	279	2	1	533	1	542	3.1e-139	499.6
input|c8|1660669-1662286|-|ctg1_1687|	NC_017633|c3|2247154-2248731|+|ETEC_RS11345|2,3-dihydroxybenzoate-AMP_ligase|WP_001088812.1	50.9	505	240	4	31	532	20	519	4.0e-139	499.2
input|c8|1660669-1662286|-|ctg1_1687|	NZ_CP026697|c3|2910054-2911631|-|AM352_RS14150|2,3-dihydroxybenzoate-AMP_ligase|WP_104868586.1	51.1	505	239	4	31	532	20	519	4.0e-139	499.2
input|c8|1660669-1662286|-|ctg1_1687|	NZ_CPYI01000005|c2|160641-162290|-|AEG16_RS07935|2,3-dihydroxybenzoate-AMP_ligase|WP_050119081.1	45.7	549	287	2	1	538	1	549	4.0e-139	499.2
input|c8|1660669-1662286|-|ctg1_1687|	NZ_CQBO01000008|c3|112721-114355|-|AE053_RS10120|2,3-dihydroxybenzoate-AMP_ligase|WP_050108522.1	46.9	544	283	3	1	538	1	544	4.0e-139	499.2
input|c8|1660669-1662286|-|ctg1_1687|	NZ_CQEO01000014|c3|44946-46595|-|AEL40_RS14400|2,3-dihydroxybenzoate-AMP_ligase|WP_050095955.1	45.7	549	287	2	1	538	1	549	4.0e-139	499.2
input|c8|1660669-1662286|-|ctg1_1687|	NZ_JOHJ01000010|c8|97068-98750|+|IF65_RS0113145|2,3-dihydroxybenzoate-AMP_ligase|WP_030401142.1	48.4	550	256	3	8	529	8	557	4.0e-139	499.2
input|c8|1660669-1662286|-|ctg1_1687|	NZ_JTAV02000001|c5|4395920-4397497|-|MC77_RS21625|2,3-dihydroxybenzoate-AMP_ligase|WP_047463385.1	50.9	505	240	4	31	532	20	519	4.0e-139	499.2
input|c8|1660669-1662286|-|ctg1_1687|	NZ_AUYA01000082|c8|54757-57753|-|N474_RS12215|salicylate_synthase|WP_063357415.1	45.3	530	285	3	9	534	11	539	5.2e-139	498.8
input|c8|1660669-1662286|-|ctg1_1687|	NZ_CM003770|c5|1024227-1027190|-|WS92_RS04270|salicylate_synthase|WP_059933394.1	51.0	508	239	1	28	525	30	537	5.2e-139	498.8
input|c8|1660669-1662286|-|ctg1_1687|	NZ_CP015754|c4|56845-58422|+|A7321_RS25880|2,3-dihydroxybenzoate-AMP_ligase|WP_048264973.1	50.9	505	240	4	31	532	20	519	5.2e-139	498.8
input|c8|1660669-1662286|-|ctg1_1687|	NZ_CP017242|c7|48457-50106|-|AM571_RS20695|2,3-dihydroxybenzoate-AMP_ligase|WP_074063417.1	47.1	537	277	2	6	535	7	543	5.2e-139	498.8
input|c8|1660669-1662286|-|ctg1_1687|	NZ_CP019161|c4|78372-79949|+|BKY56_RS27315|2,3-dihydroxybenzoate-AMP_ligase|WP_048264973.1	50.9	505	240	4	31	532	20	519	5.2e-139	498.8
input|c8|1660669-1662286|-|ctg1_1687|	NZ_FLAG01000021|c4|28379-29956|+|A8T86_RS25920|2,3-dihydroxybenzoate-AMP_ligase|WP_048264973.1	50.9	505	240	4	31	532	20	519	5.2e-139	498.8
input|c8|1660669-1662286|-|ctg1_1687|	NZ_FLXN01000012|c3|30447-32024|-|BC369_RS26150|2,3-dihydroxybenzoate-AMP_ligase|WP_048264973.1	50.9	505	240	4	31	532	20	519	5.2e-139	498.8
input|c8|1660669-1662286|-|ctg1_1687|	NZ_JOGJ01000023|c19|25413-27095|-|IO25_RS0124490|2,3-dihydroxybenzoate-AMP_ligase|WP_031185497.1	48.4	550	256	3	8	529	8	557	5.2e-139	498.8
input|c8|1660669-1662286|-|ctg1_1687|	NZ_JWDA01000027|c1|13288-14865|-|ADK03_RS04125|2,3-dihydroxybenzoate-AMP_ligase|WP_048264973.1	50.9	505	240	4	31	532	20	519	5.2e-139	498.8
input|c8|1660669-1662286|-|ctg1_1687|	NZ_KE136710|c1|803551-805128|+|WEG_RS15000|2,3-dihydroxybenzoate-AMP_ligase|WP_016234481.1	50.9	505	240	4	31	532	20	519	5.2e-139	498.8
input|c8|1660669-1662286|-|ctg1_1687|	NZ_KQ088778|c4|70385-71962|-|SL84_RS26725|2,3-dihydroxybenzoate-AMP_ligase|WP_048264973.1	50.9	505	240	4	31	532	20	519	5.2e-139	498.8
input|c8|1660669-1662286|-|ctg1_1687|	NZ_LNJT01000008|c12|1619869-1622832|-|WT16_RS24830|salicylate_synthase|WP_063534454.1	51.0	508	239	1	28	525	30	537	5.2e-139	498.8
input|c8|1660669-1662286|-|ctg1_1687|	NZ_LVUC01000182|c5|12348-13925|-|A3N43_RS23750|2,3-dihydroxybenzoate-AMP_ligase|WP_048264973.1	50.9	505	240	4	31	532	20	519	5.2e-139	498.8
input|c8|1660669-1662286|-|ctg1_1687|	NC_005126|c13|3235684-3237303|-|PLU_RS13530|(2,3-dihydroxybenzoyl)adenylate_synthase|WP_011146950.1	46.4	537	284	1	1	533	1	537	6.8e-139	498.4
input|c8|1660669-1662286|-|ctg1_1687|	NC_017626|c3|2300260-2301837|+|EC042_RS11825|2,3-dihydroxybenzoate-AMP_ligase|WP_001088823.1	50.9	505	240	4	31	532	20	519	6.8e-139	498.4
input|c8|1660669-1662286|-|ctg1_1687|	NC_017646|c3|2286374-2287951|+|CE10_RS11800|2,3-dihydroxybenzoate-AMP_ligase|WP_001088818.1	50.9	505	240	4	31	532	20	519	6.8e-139	498.4
input|c8|1660669-1662286|-|ctg1_1687|	NC_018661|c1|2021356-2022933|-|O3O_RS10025|2,3-dihydroxybenzoate-AMP_ligase|WP_001088819.1	50.9	505	240	4	31	532	20	519	6.8e-139	498.4
input|c8|1660669-1662286|-|ctg1_1687|	NZ_AQEQ01000020|c3|433943-435520|+|ECP03018671_RS12385|2,3-dihydroxybenzoate-AMP_ligase|WP_001088819.1	50.9	505	240	4	31	532	20	519	6.8e-139	498.4
input|c8|1660669-1662286|-|ctg1_1687|	NZ_CP012379|c3|2067095-2068672|+|AKO63_RS10810|2,3-dihydroxybenzoate-AMP_ligase|WP_094058241.1	50.9	505	240	4	31	532	20	519	6.8e-139	498.4
input|c8|1660669-1662286|-|ctg1_1687|	NZ_CP017965|c4|2076538-2078184|-|A9R04_RS08855|2,3-dihydroxybenzoate-AMP_ligase|WP_071621663.1	49.2	539	258	2	8	530	8	546	6.8e-139	498.4
input|c8|1660669-1662286|-|ctg1_1687|	NZ_CP021748|c15|7141087-7142685|-|SMD44_RS31850|2,3-dihydroxybenzoate-AMP_ligase|WP_087886159.1	49.1	530	268	2	1	530	1	528	6.8e-139	498.4
input|c8|1660669-1662286|-|ctg1_1687|	NZ_CP022279|c1|1818745-1820322|-|CFI09_RS09105|2,3-dihydroxybenzoate-AMP_ligase|WP_001088819.1	50.9	505	240	4	31	532	20	519	6.8e-139	498.4
input|c8|1660669-1662286|-|ctg1_1687|	NZ_CP025747|c3|2954284-2955861|+|C1I23_RS15895|2,3-dihydroxybenzoate-AMP_ligase|WP_001088819.1	50.9	505	240	4	31	532	20	519	6.8e-139	498.4
input|c8|1660669-1662286|-|ctg1_1687|	NZ_JMJD01000003|c1|2128659-2130236|-|EH62_RS11740|2,3-dihydroxybenzoate-AMP_ligase|WP_001088819.1	50.9	505	240	4	31	532	20	519	6.8e-139	498.4
input|c8|1660669-1662286|-|ctg1_1687|	NZ_JONO01000046|c14|2536-5490|-|BO26_RS13605|salicylate_synthase|WP_036772223.1	48.8	510	254	2	22	525	19	527	6.8e-139	498.4
input|c8|1660669-1662286|-|ctg1_1687|	NZ_JOQS01000003|c2|187749-189326|+|AB66_RS19495|yersiniabactin_biosynthesis_salycil-AMP_ligase_YbtE|WP_001088819.1	50.9	505	240	4	31	532	20	519	6.8e-139	498.4
input|c8|1660669-1662286|-|ctg1_1687|	NZ_JSEE01000009|c3|131151-132773|+|OA79_RS10015|2,3-dihydroxybenzoate-AMP_ligase|WP_063333094.1	47.7	541	268	5	1	533	1	534	6.8e-139	498.4
input|c8|1660669-1662286|-|ctg1_1687|	NZ_JSGM01000085|c2|30823-32400|+|PO83_RS19760|2,3-dihydroxybenzoate-AMP_ligase|WP_001088819.1	50.9	505	240	4	31	532	20	519	6.8e-139	498.4
input|c8|1660669-1662286|-|ctg1_1687|	NZ_JXSK01000001|c3|582163-585096|-|TI10_RS02295|AMP-dependent_synthetase|WP_049581550.1	48.6	504	258	1	22	525	19	521	6.8e-139	498.4
input|c8|1660669-1662286|-|ctg1_1687|	NZ_KB733130|c4|4920246-4921823|+|A317_RS23815|(2,3-dihydroxybenzoyl)adenylate_synthase|WP_001619559.1	50.9	505	240	4	31	532	20	519	6.8e-139	498.4
input|c8|1660669-1662286|-|ctg1_1687|	NZ_KE702063|c3|794678-796255|+|G943_RS12975|yersiniabactin_biosynthesis_salycil-AMP_ligase_YbtE|WP_001088819.1	50.9	505	240	4	31	532	20	519	6.8e-139	498.4
input|c8|1660669-1662286|-|ctg1_1687|	NZ_KE702461|c1|652233-653810|-|G983_RS20435|(2,3-dihydroxybenzoyl)adenylate_synthase|WP_001619559.1	50.9	505	240	4	31	532	20	519	6.8e-139	498.4
input|c8|1660669-1662286|-|ctg1_1687|	NZ_KQ087938|c1|710210-711787|+|SK82_RS03655|2,3-dihydroxybenzoate-AMP_ligase|WP_001088819.1	50.9	505	240	4	31	532	20	519	6.8e-139	498.4
input|c8|1660669-1662286|-|ctg1_1687|	NZ_KQ087963|c3|59491-61068|+|SK85_RS11455|2,3-dihydroxybenzoate-AMP_ligase|WP_001088819.1	50.9	505	240	4	31	532	20	519	6.8e-139	498.4
input|c8|1660669-1662286|-|ctg1_1687|	NZ_LDYI01000033|c3|21276-22853|-|ACU57_RS03455|2,3-dihydroxybenzoate-AMP_ligase|WP_001088819.1	50.9	505	240	4	31	532	20	519	6.8e-139	498.4
input|c8|1660669-1662286|-|ctg1_1687|	NZ_LJPB01000014|c1|72898-74517|+|AA106_RS00605|(2,3-dihydroxybenzoyl)adenylate_synthase|WP_011146950.1	46.4	537	284	1	1	533	1	537	6.8e-139	498.4
input|c8|1660669-1662286|-|ctg1_1687|	NZ_LOMY01000017|c2|34492-37464|+|Ppb6_RS02320|salicylate_synthase|WP_065821937.1	48.4	516	253	2	22	525	19	533	6.8e-139	498.4
input|c8|1660669-1662286|-|ctg1_1687|	NC_006155|c4|1921472-1923049|-|YPTB_RS08765|(2,3-dihydroxybenzoyl)adenylate_synthase|WP_001088826.1	50.9	505	240	4	31	532	20	519	8.9e-139	498.0
input|c8|1660669-1662286|-|ctg1_1687|	NC_011993|c3|2034466-2036043|+|LF82_RS10310|2,3-dihydroxybenzoate-AMP_ligase|WP_001089765.1	50.9	505	240	4	31	532	20	519	8.9e-139	498.0
input|c8|1660669-1662286|-|ctg1_1687|	NZ_AAKB02000001|c3|4112756-4114333|-|EC53638_RS20800|(2,3-dihydroxybenzoyl)adenylate_synthase|WP_001088826.1	50.9	505	240	4	31	532	20	519	8.9e-139	498.0
input|c8|1660669-1662286|-|ctg1_1687|	NZ_ANBB01000074|c13|1-1476|+|D459_RS0127435|2,3-dihydroxybenzoate-AMP_ligase|WP_017596199.1	56.0	480	193	5	70	531	5	484	8.9e-139	498.0
input|c8|1660669-1662286|-|ctg1_1687|	NZ_AXOE01000053|c3|13358-14935|+|Q769_RS0116975|(2,3-dihydroxybenzoyl)adenylate_synthase|WP_001088826.1	50.9	505	240	4	31	532	20	519	8.9e-139	498.0
input|c8|1660669-1662286|-|ctg1_1687|	NZ_AZAB02000023|c18|11161-12795|-|X537_RS02645|(2,3-dihydroxybenzoyl)adenylate_synthase|WP_046394784.1	46.5	542	281	3	1	533	1	542	8.9e-139	498.0
input|c8|1660669-1662286|-|ctg1_1687|	NZ_AZAP01000034|c4|25584-27161|+|X657_RS10960|2,3-dihydroxybenzoate-AMP_ligase|WP_032440155.1	50.9	505	240	4	31	532	20	519	8.9e-139	498.0
input|c8|1660669-1662286|-|ctg1_1687|	NZ_CCFY01000033|c3|2288-3865|-|TB06_RS24070|(2,3-dihydroxybenzoyl)adenylate_synthase|WP_024221135.1	50.9	505	240	4	31	532	20	519	8.9e-139	498.0
input|c8|1660669-1662286|-|ctg1_1687|	NZ_CP006738|c1|1837917-1839494|-|P244_RS09000|(2,3-dihydroxybenzoyl)adenylate_synthase|WP_001088826.1	50.9	505	240	4	31	532	20	519	8.9e-139	498.0
input|c8|1660669-1662286|-|ctg1_1687|	NZ_CP007442|c3|2065382-2066959|+|J444_RS10100|(2,3-dihydroxybenzoyl)adenylate_synthase|WP_001088826.1	50.9	505	240	4	31	532	20	519	8.9e-139	498.0
input|c8|1660669-1662286|-|ctg1_1687|	NZ_CP007799|c4|2220680-2222257|+|ECOLIN_RS11415|(2,3-dihydroxybenzoyl)adenylate_synthase|WP_001088826.1	50.9	505	240	4	31	532	20	519	8.9e-139	498.0
input|c8|1660669-1662286|-|ctg1_1687|	NZ_CP008697|c3|2913492-2915069|+|FH07_RS14520|(2,3-dihydroxybenzoyl)adenylate_synthase|WP_001088826.1	50.9	505	240	4	31	532	20	519	8.9e-139	498.0
input|c8|1660669-1662286|-|ctg1_1687|	NZ_CP009578|c3|2614115-2615692|+|LI75_RS13060|(2,3-dihydroxybenzoyl)adenylate_synthase|WP_001088826.1	50.9	505	240	4	31	532	20	519	8.9e-139	498.0
input|c8|1660669-1662286|-|ctg1_1687|	NZ_CP009906|c7|4521264-4522841|-|CH58_RS22345|(2,3-dihydroxybenzoyl)adenylate_synthase|WP_001088826.1	50.9	505	240	4	31	532	20	519	8.9e-139	498.0
input|c8|1660669-1662286|-|ctg1_1687|	NZ_CP010125|c3|2688944-2690521|+|RG30_RS14025|(2,3-dihydroxybenzoyl)adenylate_synthase|WP_001088826.1	50.9	505	240	4	31	532	20	519	8.9e-139	498.0
input|c8|1660669-1662286|-|ctg1_1687|	NZ_CP010151|c1|1124891-1126468|-|RG41_RS05475|(2,3-dihydroxybenzoyl)adenylate_synthase|WP_001088826.1	50.9	505	240	4	31	532	20	519	8.9e-139	498.0
input|c8|1660669-1662286|-|ctg1_1687|	NZ_CP013025|c3|4262116-4263693|-|MJ49_RS21855|(2,3-dihydroxybenzoyl)adenylate_synthase|WP_001088826.1	50.9	505	240	4	31	532	20	519	8.9e-139	498.0
input|c8|1660669-1662286|-|ctg1_1687|	NZ_CP014111|c2|1321754-1323331|+|AL502_RS07910|2,3-dihydroxybenzoate-AMP_ligase|WP_001088814.1	50.9	505	240	4	31	532	20	519	8.9e-139	498.0
input|c8|1660669-1662286|-|ctg1_1687|	NZ_CP016007|c1|474306-475883|+|A9Z04_RS02480|(2,3-dihydroxybenzoyl)adenylate_synthase|WP_001088826.1	50.9	505	240	4	31	532	20	519	8.9e-139	498.0
input|c8|1660669-1662286|-|ctg1_1687|	NZ_CP016358|c1|462505-464082|+|BA058_RS02435|(2,3-dihydroxybenzoyl)adenylate_synthase|WP_001088826.1	50.9	505	240	4	31	532	20	519	8.9e-139	498.0
input|c8|1660669-1662286|-|ctg1_1687|	NZ_CP017994|c1|848028-849605|+|BMF28_RS04300|2,3-dihydroxybenzoate-AMP_ligase|WP_014907267.1	50.9	505	240	4	31	532	20	519	8.9e-139	498.0
input|c8|1660669-1662286|-|ctg1_1687|	NZ_CP018337|c1|1836180-1837757|-|BB788_RS09430|(2,3-dihydroxybenzoyl)adenylate_synthase|WP_001088826.1	50.9	505	240	4	31	532	20	519	8.9e-139	498.0
input|c8|1660669-1662286|-|ctg1_1687|	NZ_CP018957|c4|4328540-4330117|+|BE963_RS24935|(2,3-dihydroxybenzoyl)adenylate_synthase|WP_001088826.1	50.9	505	240	4	31	532	20	519	8.9e-139	498.0
input|c8|1660669-1662286|-|ctg1_1687|	NZ_CP021767|c9|1283645-1286632|+|CDC59_RS20950|salicylate_synthase|WP_097909555.1	48.9	509	256	1	28	532	32	540	8.9e-139	498.0
input|c8|1660669-1662286|-|ctg1_1687|	NZ_CP023268|c8|3208317-3209894|+|CLM71_RS15465|(2,3-dihydroxybenzoyl)adenylate_synthase|WP_001088826.1	50.9	505	240	4	31	532	20	519	8.9e-139	498.0
input|c8|1660669-1662286|-|ctg1_1687|	NZ_CP023388|c1|2130100-2131677|-|CNQ47_RS10705|(2,3-dihydroxybenzoyl)adenylate_synthase|WP_001088826.1	50.9	505	240	4	31	532	20	519	8.9e-139	498.0
input|c8|1660669-1662286|-|ctg1_1687|	NZ_CP023487|c2|2344363-2345940|-|AN663_RS11800|(2,3-dihydroxybenzoyl)adenylate_synthase|WP_001088826.1	50.9	505	240	4	31	532	20	519	8.9e-139	498.0
input|c8|1660669-1662286|-|ctg1_1687|	NZ_CP023644|c1|974290-975867|-|CO715_RS04500|(2,3-dihydroxybenzoyl)adenylate_synthase|WP_001088826.1	50.9	505	240	4	31	532	20	519	8.9e-139	498.0
input|c8|1660669-1662286|-|ctg1_1687|	NZ_CP024134|c1|1994986-1996563|-|CR536_RS10615|(2,3-dihydroxybenzoyl)adenylate_synthase|WP_001088826.1	50.9	505	240	4	31	532	20	519	8.9e-139	498.0
input|c8|1660669-1662286|-|ctg1_1687|	NZ_CP024886|c2|1408307-1409884|+|AM344_RS07770|(2,3-dihydroxybenzoyl)adenylate_synthase|WP_001088826.1	50.9	505	240	4	31	532	20	519	8.9e-139	498.0
input|c8|1660669-1662286|-|ctg1_1687|	NZ_CP025401|c3|2124701-2126278|+|MS8345_RS11315|(2,3-dihydroxybenzoyl)adenylate_synthase|WP_001088826.1	50.9	505	240	4	31	532	20	519	8.9e-139	498.0
input|c8|1660669-1662286|-|ctg1_1687|	NZ_CP026723|c1|885206-886783|+|C4R22_RS04590|yersiniabactin_biosynthesis_salycil-AMP_ligase_YbtE|WP_001088826.1	50.9	505	240	4	31	532	20	519	8.9e-139	498.0
input|c8|1660669-1662286|-|ctg1_1687|	NZ_CP027134|c3|3065979-3067556|+|CSC09_RS17715|yersiniabactin_biosynthesis_salycil-AMP_ligase_YbtE|WP_001088826.1	50.9	505	240	4	31	532	20	519	8.9e-139	498.0
input|c8|1660669-1662286|-|ctg1_1687|	NZ_CP027461|c3|2350863-2352440|+|C6W78_RS12690|yersiniabactin_biosynthesis_salycil-AMP_ligase_YbtE|WP_001088826.1	50.9	505	240	4	31	532	20	519	8.9e-139	498.0
input|c8|1660669-1662286|-|ctg1_1687|	NZ_CP027520|c1|107697-109274|+|AAF50_RS00625|yersiniabactin_biosynthesis_salycil-AMP_ligase_YbtE|WP_001088826.1	50.9	505	240	4	31	532	20	519	8.9e-139	498.0
input|c8|1660669-1662286|-|ctg1_1687|	NZ_CQEB01000007|c1|5627-7204|-|AFA96_RS07640|(2,3-dihydroxybenzoyl)adenylate_synthase|WP_001088826.1	50.9	505	240	4	31	532	20	519	8.9e-139	498.0
input|c8|1660669-1662286|-|ctg1_1687|	NZ_CWJN01000016|c3|17692-19269|+|ALC28_RS09160|(2,3-dihydroxybenzoyl)adenylate_synthase|WP_001088826.1	50.9	505	240	4	31	532	20	519	8.9e-139	498.0
input|c8|1660669-1662286|-|ctg1_1687|	NZ_CXYT01000001|c1|450138-451715|+|AML97_RS02350|(2,3-dihydroxybenzoyl)adenylate_synthase|WP_001088826.1	50.9	505	240	4	31	532	20	519	8.9e-139	498.0
input|c8|1660669-1662286|-|ctg1_1687|	NZ_CYFD01000048|c3|5254-6831|-|AOH81_RS18575|2,3-dihydroxybenzoate-AMP_ligase|WP_053877927.1	50.9	505	240	4	31	532	20	519	8.9e-139	498.0
input|c8|1660669-1662286|-|ctg1_1687|	NZ_FLGJ01000009|c2|75606-77183|-|A8T54_RS17165|(2,3-dihydroxybenzoyl)adenylate_synthase|WP_024221135.1	50.9	505	240	4	31	532	20	519	8.9e-139	498.0
input|c8|1660669-1662286|-|ctg1_1687|	NZ_GL884168|c3|1793314-1794891|+|ECKG_RS15030|2,3-dihydroxybenzoate-AMP_ligase|WP_001088814.1	50.9	505	240	4	31	532	20	519	8.9e-139	498.0
input|c8|1660669-1662286|-|ctg1_1687|	NZ_JHDG01000131|c4|22185-23762|-|AB98_RS12355|yersiniabactin_biosynthesis_salycil-AMP_ligase_YbtE|WP_001088826.1	50.9	505	240	4	31	532	20	519	8.9e-139	498.0
input|c8|1660669-1662286|-|ctg1_1687|	NZ_JHDN01000039|c2|67067-68644|+|AB97_RS14760|(2,3-dihydroxybenzoyl)adenylate_synthase|WP_001088826.1	50.9	505	240	4	31	532	20	519	8.9e-139	498.0
input|c8|1660669-1662286|-|ctg1_1687|	NZ_JJLT01000086|c3|29457-31034|+|AC27_RS13000|(2,3-dihydroxybenzoyl)adenylate_synthase|WP_001088826.1	50.9	505	240	4	31	532	20	519	8.9e-139	498.0
input|c8|1660669-1662286|-|ctg1_1687|	NZ_JJLU01000012|c1|28786-30363|+|AC00_RS22350|(2,3-dihydroxybenzoyl)adenylate_synthase|WP_001088826.1	50.9	505	240	4	31	532	20	519	8.9e-139	498.0
input|c8|1660669-1662286|-|ctg1_1687|	NZ_JMPP01000028|c3|81374-82951|-|GRPL_RS12545|(2,3-dihydroxybenzoyl)adenylate_synthase|WP_001088826.1	50.9	505	240	4	31	532	20	519	8.9e-139	498.0
input|c8|1660669-1662286|-|ctg1_1687|	NZ_JNMX01000069|c2|3453-5030|-|AD18_RS03460|yersiniabactin_biosynthesis_salycil-AMP_ligase_YbtE|WP_001088826.1	50.9	505	240	4	31	532	20	519	8.9e-139	498.0
input|c8|1660669-1662286|-|ctg1_1687|	NZ_JNPA01000029|c4|78487-80064|+|AC95_RS15070|(2,3-dihydroxybenzoyl)adenylate_synthase|WP_001088826.1	50.9	505	240	4	31	532	20	519	8.9e-139	498.0
input|c8|1660669-1662286|-|ctg1_1687|	NZ_JNPJ01000103|c3|70483-72060|+|AC68_RS12215|(2,3-dihydroxybenzoyl)adenylate_synthase|WP_001088826.1	50.9	505	240	4	31	532	20	519	8.9e-139	498.0
input|c8|1660669-1662286|-|ctg1_1687|	NZ_JOQC01000023|c3|51064-52641|-|AB48_RS08325|yersiniabactin_biosynthesis_salycil-AMP_ligase_YbtE|WP_001088826.1	50.9	505	240	4	31	532	20	519	8.9e-139	498.0
input|c8|1660669-1662286|-|ctg1_1687|	NZ_JOQO01000056|c3|25727-27304|+|AC51_RS03990|(2,3-dihydroxybenzoyl)adenylate_synthase|WP_001088826.1	50.9	505	240	4	31	532	20	519	8.9e-139	498.0
input|c8|1660669-1662286|-|ctg1_1687|	NZ_JSGA01000030|c2|533131-534708|-|PQ09_RS07905|2,3-dihydroxybenzoate-AMP_ligase|WP_001088814.1	50.9	505	240	4	31	532	20	519	8.9e-139	498.0
input|c8|1660669-1662286|-|ctg1_1687|	NZ_JSHQ01000027|c1|13387-14964|-|PQ07_RS05940|2,3-dihydroxybenzoate-AMP_ligase|WP_001088814.1	50.9	505	240	4	31	532	20	519	8.9e-139	498.0
input|c8|1660669-1662286|-|ctg1_1687|	NZ_JSHW01000040|c3|81584-83161|+|PP16_RS13210|(2,3-dihydroxybenzoyl)adenylate_synthase|WP_001088826.1	50.9	505	240	4	31	532	20	519	8.9e-139	498.0
input|c8|1660669-1662286|-|ctg1_1687|	NZ_JSJX01000075|c4|223937-225514|+|PP44_RS20275|(2,3-dihydroxybenzoyl)adenylate_synthase|WP_001088826.1	50.9	505	240	4	31	532	20	519	8.9e-139	498.0
input|c8|1660669-1662286|-|ctg1_1687|	NZ_JSOO01000057|c4|608658-610235|-|PR32_RS18945|(2,3-dihydroxybenzoyl)adenylate_synthase|WP_001088826.1	50.9	505	240	4	31	532	20	519	8.9e-139	498.0
input|c8|1660669-1662286|-|ctg1_1687|	NZ_JXWI01000001|c1|513612-515189|+|TJ30_RS02595|(2,3-dihydroxybenzoyl)adenylate_synthase|WP_001088826.1	50.9	505	240	4	31	532	20	519	8.9e-139	498.0
input|c8|1660669-1662286|-|ctg1_1687|	NZ_KB732300|c1|32911-34488|+|WE9_RS21445|(2,3-dihydroxybenzoyl)adenylate_synthase|WP_001088826.1	50.9	505	240	4	31	532	20	519	8.9e-139	498.0
input|c8|1660669-1662286|-|ctg1_1687|	NZ_KB733141|c3|4038886-4040463|+|A31K_RS03215|(2,3-dihydroxybenzoyl)adenylate_synthase|WP_001088826.1	50.9	505	240	4	31	532	20	519	8.9e-139	498.0
input|c8|1660669-1662286|-|ctg1_1687|	NZ_KB733145|c3|1809150-1810727|+|A13U_RS09995|(2,3-dihydroxybenzoyl)adenylate_synthase|WP_001088826.1	50.9	505	240	4	31	532	20	519	8.9e-139	498.0
input|c8|1660669-1662286|-|ctg1_1687|	NZ_KE136675|c4|601479-603056|+|WE5_RS15685|2,3-dihydroxybenzoate-AMP_ligase|WP_001088814.1	50.9	505	240	4	31	532	20	519	8.9e-139	498.0
input|c8|1660669-1662286|-|ctg1_1687|	NZ_KE136868|c5|2376025-2377602|+|A13G_RS12440|(2,3-dihydroxybenzoyl)adenylate_synthase|WP_001088826.1	50.9	505	240	4	31	532	20	519	8.9e-139	498.0
input|c8|1660669-1662286|-|ctg1_1687|	NZ_KE137162|c4|3393265-3394842|+|A1WO_RS06355|(2,3-dihydroxybenzoyl)adenylate_synthase|WP_001088826.1	50.9	505	240	4	31	532	20	519	8.9e-139	498.0
input|c8|1660669-1662286|-|ctg1_1687|	NZ_KE698882|c3|1830431-1832008|+|G688_RS12975|2,3-dihydroxybenzoate-AMP_ligase|WP_001089765.1	50.9	505	240	4	31	532	20	519	8.9e-139	498.0
input|c8|1660669-1662286|-|ctg1_1687|	NZ_KE700565|c3|58346-59923|+|G829_RS13540|yersiniabactin_biosynthesis_salycil-AMP_ligase_YbtE|WP_001088826.1	50.9	505	240	4	31	532	20	519	8.9e-139	498.0
input|c8|1660669-1662286|-|ctg1_1687|	NZ_KE700784|c3|2019485-2021062|+|G845_RS13535|(2,3-dihydroxybenzoyl)adenylate_synthase|WP_001088826.1	50.9	505	240	4	31	532	20	519	8.9e-139	498.0
input|c8|1660669-1662286|-|ctg1_1687|	NZ_KE701494|c3|1460763-1462340|+|G904_RS12985|yersiniabactin_biosynthesis_salycil-AMP_ligase_YbtE|WP_001088826.1	50.9	505	240	4	31	532	20	519	8.9e-139	498.0
input|c8|1660669-1662286|-|ctg1_1687|	NZ_KE701563|c3|448928-450505|+|G908_RS11485|(2,3-dihydroxybenzoyl)adenylate_synthase|WP_001088826.1	50.9	505	240	4	31	532	20	519	8.9e-139	498.0
input|c8|1660669-1662286|-|ctg1_1687|	NZ_KE702156|c3|1013349-1014926|+|G950_RS11140|(2,3-dihydroxybenzoyl)adenylate_synthase|WP_001088826.1	50.9	505	240	4	31	532	20	519	8.9e-139	498.0
input|c8|1660669-1662286|-|ctg1_1687|	NZ_KE702532|c4|909739-911316|+|G991_RS12475|2,3-dihydroxybenzoate-AMP_ligase|WP_001088814.1	50.9	505	240	4	31	532	20	519	8.9e-139	498.0
input|c8|1660669-1662286|-|ctg1_1687|	NZ_KE702720|c3|1747883-1749460|+|H003_RS13085|(2,3-dihydroxybenzoyl)adenylate_synthase|WP_001088826.1	50.9	505	240	4	31	532	20	519	8.9e-139	498.0
input|c8|1660669-1662286|-|ctg1_1687|	NZ_KI535524|c4|2298960-2300537|+|L403_RS12680|(2,3-dihydroxybenzoyl)adenylate_synthase|WP_001088826.1	50.9	505	240	4	31	532	20	519	8.9e-139	498.0
input|c8|1660669-1662286|-|ctg1_1687|	NZ_KK036960|c3|3202811-3204388|+|L385_RS11600|(2,3-dihydroxybenzoyl)adenylate_synthase|WP_001088826.1	50.9	505	240	4	31	532	20	519	8.9e-139	498.0
input|c8|1660669-1662286|-|ctg1_1687|	NZ_KK736233|c3|2232952-2234529|+|AE07_RS12685|(2,3-dihydroxybenzoyl)adenylate_synthase|WP_001088826.1	50.9	505	240	4	31	532	20	519	8.9e-139	498.0
input|c8|1660669-1662286|-|ctg1_1687|	NZ_KK736424|c2|430681-432258|+|AE52_RS05670|(2,3-dihydroxybenzoyl)adenylate_synthase|WP_001088826.1	50.9	505	240	4	31	532	20	519	8.9e-139	498.0
input|c8|1660669-1662286|-|ctg1_1687|	NZ_KN046818|c3|3067562-3069139|+|DR88_RS11100|2,3-dihydroxybenzoate-AMP_ligase|WP_004150594.1	50.9	505	240	4	31	532	20	519	8.9e-139	498.0
input|c8|1660669-1662286|-|ctg1_1687|	NZ_KQ089434|c3|2587368-2588945|+|SM67_RS12885|(2,3-dihydroxybenzoyl)adenylate_synthase|WP_001088826.1	50.9	505	240	4	31	532	20	519	8.9e-139	498.0
input|c8|1660669-1662286|-|ctg1_1687|	NZ_LGZP01000043|c2|13849-15426|-|WQ89_RS20305|(2,3-dihydroxybenzoyl)adenylate_synthase|WP_001088826.1	50.9	505	240	4	31	532	20	519	8.9e-139	498.0
input|c8|1660669-1662286|-|ctg1_1687|	NZ_LM995659|c5|596096-597673|+|VG28_RS25975|(2,3-dihydroxybenzoyl)adenylate_synthase|WP_044706502.1	50.9	505	240	4	31	532	20	519	8.9e-139	498.0
input|c8|1660669-1662286|-|ctg1_1687|	NZ_LNIR01000082|c5|66803-68380|+|APU20_RS15885|(2,3-dihydroxybenzoyl)adenylate_synthase|WP_001088826.1	50.9	505	240	4	31	532	20	519	8.9e-139	498.0
input|c8|1660669-1662286|-|ctg1_1687|	NZ_LOVS01000147|c16|64610-67570|-|WS62_RS22670|salicylate_synthase|WP_066575527.1	50.2	510	245	1	28	528	30	539	8.9e-139	498.0
input|c8|1660669-1662286|-|ctg1_1687|	NZ_LPOL01000074|c4|133243-134820|-|ASV27_RS20605|(2,3-dihydroxybenzoyl)adenylate_synthase|WP_001088826.1	50.9	505	240	4	31	532	20	519	8.9e-139	498.0
input|c8|1660669-1662286|-|ctg1_1687|	NZ_LPOY01000097|c3|258254-259831|-|ASV14_RS22405|2,3-dihydroxybenzoate-AMP_ligase|WP_058683327.1	50.9	505	240	4	31	532	20	519	8.9e-139	498.0
input|c8|1660669-1662286|-|ctg1_1687|	NZ_LRLI01000157|c2|3363-4940|-|AWP79_RS21190|(2,3-dihydroxybenzoyl)adenylate_synthase|WP_001088826.1	50.9	505	240	4	31	532	20	519	8.9e-139	498.0
input|c8|1660669-1662286|-|ctg1_1687|	NZ_LVMC01000076|c2|38452-40029|+|AVM93_RS06000|(2,3-dihydroxybenzoyl)adenylate_synthase|WP_001088826.1	50.9	505	240	4	31	532	20	519	8.9e-139	498.0
input|c8|1660669-1662286|-|ctg1_1687|	NZ_LVOZ01000080|c5|38488-40065|-|AVN68_RS08530|(2,3-dihydroxybenzoyl)adenylate_synthase|WP_001088826.1	50.9	505	240	4	31	532	20	519	8.9e-139	498.0
input|c8|1660669-1662286|-|ctg1_1687|	NZ_LVPB01000054|c5|70771-72348|+|AVN70_RS09005|(2,3-dihydroxybenzoyl)adenylate_synthase|WP_001088826.1	50.9	505	240	4	31	532	20	519	8.9e-139	498.0
input|c8|1660669-1662286|-|ctg1_1687|	NZ_LVPO01000051|c4|20807-22384|-|AVN83_RS22210|(2,3-dihydroxybenzoyl)adenylate_synthase|WP_001088826.1	50.9	505	240	4	31	532	20	519	8.9e-139	498.0
input|c8|1660669-1662286|-|ctg1_1687|	NZ_MBSL01000014|c2|7352-8929|-|BCY82_RS10370|(2,3-dihydroxybenzoyl)adenylate_synthase|WP_001088826.1	50.9	505	240	4	31	532	20	519	8.9e-139	498.0
input|c8|1660669-1662286|-|ctg1_1687|	NZ_MCNM01000001|c1|95389-96966|+|BCB65_RS00435|(2,3-dihydroxybenzoyl)adenylate_synthase|WP_001088826.1	50.9	505	240	4	31	532	20	519	8.9e-139	498.0
input|c8|1660669-1662286|-|ctg1_1687|	NZ_MIXC01000040|c2|192530-194107|+|BHF50_RS19040|2,3-dihydroxybenzoate-AMP_ligase|WP_069897588.1	50.9	505	240	4	31	532	20	519	8.9e-139	498.0
input|c8|1660669-1662286|-|ctg1_1687|	NZ_MIXP01000029|c3|37120-38697|-|BHF23_RS18520|(2,3-dihydroxybenzoyl)adenylate_synthase|WP_001088826.1	50.9	505	240	4	31	532	20	519	8.9e-139	498.0
input|c8|1660669-1662286|-|ctg1_1687|	NZ_MOKA01000081|c5|3319-4896|-|BK375_RS25015|(2,3-dihydroxybenzoyl)adenylate_synthase|WP_001088826.1	50.9	505	240	4	31	532	20	519	8.9e-139	498.0
input|c8|1660669-1662286|-|ctg1_1687|	NZ_MOZC01000003|c2|456029-457606|+|BMT81_RS09365|2,3-dihydroxybenzoate-AMP_ligase|WP_001088814.1	50.9	505	240	4	31	532	20	519	8.9e-139	498.0
input|c8|1660669-1662286|-|ctg1_1687|	NZ_MOZM01000016|c1|95142-96719|+|BMT96_RS13760|(2,3-dihydroxybenzoyl)adenylate_synthase|WP_001088826.1	50.9	505	240	4	31	532	20	519	8.9e-139	498.0
input|c8|1660669-1662286|-|ctg1_1687|	NZ_CBXE010000193|c20|27013-30000|+|XCR1_RS12095|salicylate_synthase|WP_038265144.1	48.8	506	256	2	22	525	19	523	1.2e-138	497.7
input|c8|1660669-1662286|-|ctg1_1687|	NZ_CP009997|c3|3452561-3454207|+|CH54_RS15585|2,3-dihydroxybenzoate-AMP_ligase|WP_038639080.1	45.4	548	289	2	1	538	1	548	1.2e-138	497.7
input|c8|1660669-1662286|-|ctg1_1687|	NZ_CP021960|c4|5255648-5257225|+|AM386_RS28170|2,3-dihydroxybenzoate-AMP_ligase|WP_071570911.1	50.9	505	240	4	31	532	20	519	1.2e-138	497.7
input|c8|1660669-1662286|-|ctg1_1687|	NZ_CQAG01000004|c2|146422-148071|+|AD007_RS10060|2,3-dihydroxybenzoate-AMP_ligase|WP_049559503.1	45.5	549	288	2	1	538	1	549	1.2e-138	497.7
input|c8|1660669-1662286|-|ctg1_1687|	NZ_JFGV01000008|c22|37608-40541|+|BA1DRAFT_RS03540|salicylate_synthase|WP_036776108.1	48.6	504	258	1	22	525	19	521	1.2e-138	497.7
input|c8|1660669-1662286|-|ctg1_1687|	NZ_JFGV01000038|c10|22484-24118|+|BA1DRAFT_RS12840|(2,3-dihydroxybenzoyl)adenylate_synthase|WP_036779750.1	46.9	542	279	3	1	533	1	542	1.2e-138	497.7
input|c8|1660669-1662286|-|ctg1_1687|	NZ_LOIC01000088|c19|262506-265439|+|Phpb_RS20205|salicylate_synthase|WP_065391921.1	48.8	504	257	1	22	525	19	521	1.2e-138	497.7
input|c8|1660669-1662286|-|ctg1_1687|	NC_008800|c4|2837840-2839417|+|YE2621|2,3-dihydroxybenzoate-AMP_ligase|YP_001006819.1	50.4	504	244	2	31	532	20	519	1.5e-138	497.3
input|c8|1660669-1662286|-|ctg1_1687|	NZ_CCFV01000016|c2|452227-453804|-|TA92_RS18925|2,3-dihydroxybenzoate-AMP_ligase|WP_001088835.1	50.9	505	240	4	31	532	20	519	1.5e-138	497.3
input|c8|1660669-1662286|-|ctg1_1687|	NZ_CCHN01000049|c3|2724-4301|-|TB46_RS25525|2,3-dihydroxybenzoate-AMP_ligase|WP_001088835.1	50.9	505	240	4	31	532	20	519	1.5e-138	497.3
input|c8|1660669-1662286|-|ctg1_1687|	NZ_CCIM01000012|c1|95664-97241|+|TC67_RS08910|2,3-dihydroxybenzoate-AMP_ligase|WP_001088835.1	50.9	505	240	4	31	532	20	519	1.5e-138	497.3
input|c8|1660669-1662286|-|ctg1_1687|	NZ_CP006722|c1|1967178-1968755|-|P243_RS09370|2,3-dihydroxybenzoate-AMP_ligase|WP_001088835.1	50.9	505	240	4	31	532	20	519	1.5e-138	497.3
input|c8|1660669-1662286|-|ctg1_1687|	NZ_CP009367|c4|2088216-2089793|+|CH47_RS10125|2,3-dihydroxybenzoate-AMP_ligase|WP_005168666.1	50.4	504	244	2	31	532	20	519	1.5e-138	497.3
input|c8|1660669-1662286|-|ctg1_1687|	NZ_CP011539|c1|605175-606752|-|EAG7_RS02760|2,3-dihydroxybenzoate-AMP_ligase|WP_001088835.1	50.9	505	240	4	31	532	20	519	1.5e-138	497.3
input|c8|1660669-1662286|-|ctg1_1687|	NZ_CP013662|c4|2438697-2440274|+|CP48_RS13975|2,3-dihydroxybenzoate-AMP_ligase|WP_040090517.1	50.9	505	240	4	31	532	20	519	1.5e-138	497.3
input|c8|1660669-1662286|-|ctg1_1687|	NZ_CP018962|c3|4016589-4018166|+|BE933_RS23550|2,3-dihydroxybenzoate-AMP_ligase|WP_001088835.1	50.9	505	240	4	31	532	20	519	1.5e-138	497.3
input|c8|1660669-1662286|-|ctg1_1687|	NZ_CP020061|c1|901261-902838|-|AM364_RS04250|2,3-dihydroxybenzoate-AMP_ligase|WP_001088835.1	50.9	505	240	4	31	532	20	519	1.5e-138	497.3
input|c8|1660669-1662286|-|ctg1_1687|	NZ_CP020837|c4|3688631-3690208|+|B9G35_RS18750|2,3-dihydroxybenzoate-AMP_ligase|WP_001088835.1	50.9	505	240	4	31	532	20	519	1.5e-138	497.3
input|c8|1660669-1662286|-|ctg1_1687|	NZ_CP021535|c1|2410467-2412044|-|AM366_RS12400|2,3-dihydroxybenzoate-AMP_ligase|WP_001088835.1	50.9	505	240	4	31	532	20	519	1.5e-138	497.3
input|c8|1660669-1662286|-|ctg1_1687|	NZ_CP022073|c7|3906832-3908409|-|CEP66_RS19240|yersiniabactin_biosynthesis_salycil-AMP_ligase_YbtE|WP_060816066.1	50.9	505	240	4	31	532	20	519	1.5e-138	497.3
input|c8|1660669-1662286|-|ctg1_1687|	NZ_CP023963|c4|3427239-3428816|+|CRN78_RS16790|2,3-dihydroxybenzoate-AMP_ligase|WP_001088835.1	50.9	505	240	4	31	532	20	519	1.5e-138	497.3
input|c8|1660669-1662286|-|ctg1_1687|	NZ_CP026751|c4|5039587-5041164|-|AM445_RS25145|2,3-dihydroxybenzoate-AMP_ligase|WP_001088835.1	50.9	505	240	4	31	532	20	519	1.5e-138	497.3
input|c8|1660669-1662286|-|ctg1_1687|	NZ_CPXZ01000004|c3|154941-156590|-|AEP97_RS10345|2,3-dihydroxybenzoate-AMP_ligase|WP_050290062.1	45.5	549	288	2	1	538	1	549	1.5e-138	497.3
input|c8|1660669-1662286|-|ctg1_1687|	NZ_CPZM01000034|c3|44985-46562|+|AEP31_RS14860|2,3-dihydroxybenzoate-AMP_ligase|WP_005168666.1	50.4	504	244	2	31	532	20	519	1.5e-138	497.3
input|c8|1660669-1662286|-|ctg1_1687|	NZ_CQDJ01000026|c4|45089-46666|+|AEZ73_RS16680|2,3-dihydroxybenzoate-AMP_ligase|WP_005168666.1	50.4	504	244	2	31	532	20	519	1.5e-138	497.3
input|c8|1660669-1662286|-|ctg1_1687|	NZ_CQEP01000005|c3|230766-232400|+|AES04_RS11955|2,3-dihydroxybenzoate-AMP_ligase|WP_050150794.1	46.7	544	284	3	1	538	1	544	1.5e-138	497.3
input|c8|1660669-1662286|-|ctg1_1687|	NZ_CWIZ01000036|c4|45026-46603|+|AFI96_RS16130|2,3-dihydroxybenzoate-AMP_ligase|WP_005168666.1	50.4	504	244	2	31	532	20	519	1.5e-138	497.3
input|c8|1660669-1662286|-|ctg1_1687|	NZ_CWJB01000028|c4|3192-4769|-|AFJ11_RS17945|2,3-dihydroxybenzoate-AMP_ligase|WP_005168666.1	50.4	504	244	2	31	532	20	519	1.5e-138	497.3
input|c8|1660669-1662286|-|ctg1_1687|	NZ_FLFH01000002|c3|803777-805354|+|A8S57_RS09005|2,3-dihydroxybenzoate-AMP_ligase|WP_060816066.1	50.9	505	240	4	31	532	20	519	1.5e-138	497.3
input|c8|1660669-1662286|-|ctg1_1687|	NZ_FLVU01000001|c4|2492708-2494285|+|BC387_RS12335|2,3-dihydroxybenzoate-AMP_ligase|WP_001088835.1	50.9	505	240	4	31	532	20	519	1.5e-138	497.3
input|c8|1660669-1662286|-|ctg1_1687|	NZ_FO834906|c3|3740884-3742461|+|BN49_RS19940|2,3-dihydroxybenzoate-AMP_ligase|WP_016530239.1	50.9	505	240	4	31	532	20	519	1.5e-138	497.3
input|c8|1660669-1662286|-|ctg1_1687|	NZ_JNPF01000039|c3|65619-67196|+|AB85_RS12210|yersiniabactin_biosynthesis_salycil-AMP_ligase_YbtE|WP_032186502.1	50.9	505	240	4	31	532	20	519	1.5e-138	497.3
input|c8|1660669-1662286|-|ctg1_1687|	NZ_JVER01000042|c3|26757-28334|+|ADE03_RS09375|2,3-dihydroxybenzoate-AMP_ligase|WP_001088835.1	50.9	505	240	4	31	532	20	519	1.5e-138	497.3
input|c8|1660669-1662286|-|ctg1_1687|	NZ_KE504626|c1|1914836-1916413|-|M659_RS0109555|2,3-dihydroxybenzoate-AMP_ligase|WP_001088835.1	50.9	505	240	4	31	532	20	519	1.5e-138	497.3
input|c8|1660669-1662286|-|ctg1_1687|	NZ_KE701198|c3|1815524-1817101|+|G879_RS11420|2,3-dihydroxybenzoate-AMP_ligase|WP_001088835.1	50.9	505	240	4	31	532	20	519	1.5e-138	497.3
input|c8|1660669-1662286|-|ctg1_1687|	NZ_KE702490|c3|2142666-2144243|+|G986_RS12070|2,3-dihydroxybenzoate-AMP_ligase|WP_001088835.1	50.9	505	240	4	31	532	20	519	1.5e-138	497.3
input|c8|1660669-1662286|-|ctg1_1687|	NZ_KI535573|c2|1994734-1996311|-|L399_RS16270|2,3-dihydroxybenzoate-AMP_ligase|WP_001088835.1	50.9	505	240	4	31	532	20	519	1.5e-138	497.3
input|c8|1660669-1662286|-|ctg1_1687|	NZ_KI535672|c5|2717097-2718674|+|L366_RS09980|2,3-dihydroxybenzoate-AMP_ligase|WP_023340460.1	50.9	505	240	4	31	532	20	519	1.5e-138	497.3
input|c8|1660669-1662286|-|ctg1_1687|	NZ_KI973148|c5|4711408-4712985|+|P831_RS22275|2,3-dihydroxybenzoate-AMP_ligase|WP_001088835.1	50.9	505	240	4	31	532	20	519	1.5e-138	497.3
input|c8|1660669-1662286|-|ctg1_1687|	NZ_KK736200|c4|2416421-2417998|+|AF48_RS12830|2,3-dihydroxybenzoate-AMP_ligase|WP_001088835.1	50.9	505	240	4	31	532	20	519	1.5e-138	497.3
input|c8|1660669-1662286|-|ctg1_1687|	NZ_LDBL01000037|c3|232087-233664|+|YA25_RS16170|2,3-dihydroxybenzoate-AMP_ligase|WP_001088835.1	50.9	505	240	4	31	532	20	519	1.5e-138	497.3
input|c8|1660669-1662286|-|ctg1_1687|	NZ_LDBY01000022|c3|701-2278|-|YA38_RS15630|2,3-dihydroxybenzoate-AMP_ligase|WP_001088835.1	50.9	505	240	4	31	532	20	519	1.5e-138	497.3
input|c8|1660669-1662286|-|ctg1_1687|	NZ_LDBZ01000021|c3|699-2276|-|YA39_RS12595|2,3-dihydroxybenzoate-AMP_ligase|WP_001088835.1	50.9	505	240	4	31	532	20	519	1.5e-138	497.3
input|c8|1660669-1662286|-|ctg1_1687|	NZ_LDCA01000005|c3|91009-92586|-|YA40_RS03410|2,3-dihydroxybenzoate-AMP_ligase|WP_001088835.1	50.9	505	240	4	31	532	20	519	1.5e-138	497.3
input|c8|1660669-1662286|-|ctg1_1687|	NZ_LOEI01000054|c5|2584-4161|-|AOT23_RS22240|2,3-dihydroxybenzoate-AMP_ligase|WP_001088835.1	50.9	505	240	4	31	532	20	519	1.5e-138	497.3
input|c8|1660669-1662286|-|ctg1_1687|	NZ_LORR02000004|c5|298768-300345|+|AL526_RS01550|2,3-dihydroxybenzoate-AMP_ligase|WP_060816066.1	50.9	505	240	4	31	532	20	519	1.5e-138	497.3
input|c8|1660669-1662286|-|ctg1_1687|	NZ_LVVB01000034|c4|61013-62590|+|A3N65_RS17335|2,3-dihydroxybenzoate-AMP_ligase|WP_001088835.1	50.9	505	240	4	31	532	20	519	1.5e-138	497.3
input|c8|1660669-1662286|-|ctg1_1687|	NZ_LYWV01000001|c1|25733-27310|+|A9Q00_RS00055|2,3-dihydroxybenzoate-AMP_ligase|WP_001088835.1	50.9	505	240	4	31	532	20	519	1.5e-138	497.3
input|c8|1660669-1662286|-|ctg1_1687|	NZ_LYWX01000015|c2|97594-99171|+|A9P96_RS10810|2,3-dihydroxybenzoate-AMP_ligase|WP_001088835.1	50.9	505	240	4	31	532	20	519	1.5e-138	497.3
input|c8|1660669-1662286|-|ctg1_1687|	NZ_MIIL01000001|c1|363028-364605|+|BHF03_RS01805|2,3-dihydroxybenzoate-AMP_ligase|WP_001088835.1	50.9	505	240	4	31	532	20	519	1.5e-138	497.3
input|c8|1660669-1662286|-|ctg1_1687|	NZ_MRWC01000001|c2|579449-581026|-|BTN83_RS02715|2,3-dihydroxybenzoate-AMP_ligase|WP_001088835.1	50.9	505	240	4	31	532	20	519	1.5e-138	497.3
input|c8|1660669-1662286|-|ctg1_1687|	NZ_MSAK01000011|c1|455546-457123|+|KLPP_RS08905|2,3-dihydroxybenzoate-AMP_ligase|WP_001088835.1	50.9	505	240	4	31	532	20	519	1.5e-138	497.3
input|c8|1660669-1662286|-|ctg1_1687|	NZ_AFET01000001|c3|2143879-2145456|+|ECAA86_RS12015|2,3-dihydroxybenzoate-AMP_ligase|WP_001088820.1	50.7	505	241	4	31	532	20	519	2.0e-138	496.9
input|c8|1660669-1662286|-|ctg1_1687|	NZ_AJWO01000079|c4|6259-7836|+|ECKD1_RS09555|2,3-dihydroxybenzoate-AMP_ligase|WP_001088830.1	50.9	505	240	4	31	532	20	519	2.0e-138	496.9
input|c8|1660669-1662286|-|ctg1_1687|	NZ_CP015159|c3|3605543-3607120|+|WM90_RS18160|2,3-dihydroxybenzoate-AMP_ligase|WP_001088820.1	50.7	505	241	4	31	532	20	519	2.0e-138	496.9
input|c8|1660669-1662286|-|ctg1_1687|	NZ_CP018991|c1|775642-777219|+|BE932_RS06290|2,3-dihydroxybenzoate-AMP_ligase|WP_001088830.1	50.9	505	240	4	31	532	20	519	2.0e-138	496.9
input|c8|1660669-1662286|-|ctg1_1687|	NZ_CP023962|c3|2398139-2399785|-|CRN74_RS11160|2,3-dihydroxybenzoate-AMP_ligase|WP_098904743.1	46.2	548	285	3	1	538	1	548	2.0e-138	496.9
input|c8|1660669-1662286|-|ctg1_1687|	NZ_CXZC01000008|c3|132031-133608|-|AOI74_RS15350|2,3-dihydroxybenzoate-AMP_ligase|WP_053896785.1	50.7	505	241	4	31	532	20	519	2.0e-138	496.9
input|c8|1660669-1662286|-|ctg1_1687|	NZ_CYGJ01000014|c3|46189-47766|+|AOJ49_RS19450|2,3-dihydroxybenzoate-AMP_ligase|WP_001088820.1	50.7	505	241	4	31	532	20	519	2.0e-138	496.9
input|c8|1660669-1662286|-|ctg1_1687|	NZ_FOGQ01000002|c2|387405-389072|-|BMY05_RS04310|2,3-dihydroxybenzoate-AMP_ligase|WP_092256671.1	48.2	537	258	7	6	527	15	546	2.0e-138	496.9
input|c8|1660669-1662286|-|ctg1_1687|	NZ_JOFH01000015|c24|269498-271141|+|IG94_RS0118840|2,3-dihydroxybenzoate-AMP_ligase|WP_031037809.1	47.2	536	277	2	1	530	1	536	2.0e-138	496.9
input|c8|1660669-1662286|-|ctg1_1687|	NZ_JSHF01000041|c3|45212-46789|-|PO82_RS24655|2,3-dihydroxybenzoate-AMP_ligase|WP_001088820.1	50.7	505	241	4	31	532	20	519	2.0e-138	496.9
input|c8|1660669-1662286|-|ctg1_1687|	NZ_JUDH01000064|c1|60914-62491|+|PU15_RS18755|yersiniabactin_biosynthesis_salycil-AMP_ligase_YbtE|WP_001088820.1	50.7	505	241	4	31	532	20	519	2.0e-138	496.9
input|c8|1660669-1662286|-|ctg1_1687|	NZ_KB732946|c2|444278-445855|+|A1YW_RS12320|2,3-dihydroxybenzoate-AMP_ligase|WP_001088820.1	50.7	505	241	4	31	532	20	519	2.0e-138	496.9
input|c8|1660669-1662286|-|ctg1_1687|	NZ_KB733018|c3|1785887-1787464|+|WEE_RS11005|2,3-dihydroxybenzoate-AMP_ligase|WP_001088820.1	50.7	505	241	4	31	532	20	519	2.0e-138	496.9
input|c8|1660669-1662286|-|ctg1_1687|	NZ_KB733435|c3|2061021-2062598|+|A1Y1_RS13395|2,3-dihydroxybenzoate-AMP_ligase|WP_001595890.1	50.7	505	241	4	31	532	20	519	2.0e-138	496.9
input|c8|1660669-1662286|-|ctg1_1687|	NZ_KE699037|c3|871636-873213|+|G700_RS12565|2,3-dihydroxybenzoate-AMP_ligase|WP_001088830.1	50.9	505	240	4	31	532	20	519	2.0e-138	496.9
input|c8|1660669-1662286|-|ctg1_1687|	NZ_KI669372|c2|1321756-1323333|+|G975_RS16445|2,3-dihydroxybenzoate-AMP_ligase|WP_001088830.1	50.9	505	240	4	31	532	20	519	2.0e-138	496.9
input|c8|1660669-1662286|-|ctg1_1687|	NZ_LDCY01000006|c1|31711-33288|+|WR24_RS01580|2,3-dihydroxybenzoate-AMP_ligase|WP_001088820.1	50.7	505	241	4	31	532	20	519	2.0e-138	496.9
input|c8|1660669-1662286|-|ctg1_1687|	NZ_LGIS01000033|c5|170795-172441|-|AC790_RS21755|2,3-dihydroxybenzoate-AMP_ligase|WP_049853167.1	47.0	528	280	0	7	534	15	542	2.0e-138	496.9
input|c8|1660669-1662286|-|ctg1_1687|	NZ_LNHU01000064|c4|34561-36138|+|APT97_RS15435|2,3-dihydroxybenzoate-AMP_ligase|WP_001088830.1	50.9	505	240	4	31	532	20	519	2.0e-138	496.9
input|c8|1660669-1662286|-|ctg1_1687|	NZ_LNIP01000008|c1|80560-82137|-|APU18_RS02915|2,3-dihydroxybenzoate-AMP_ligase|WP_001088830.1	50.9	505	240	4	31	532	20	519	2.0e-138	496.9
input|c8|1660669-1662286|-|ctg1_1687|	NZ_LQTB01000005|c1|29365-30942|-|AWE98_RS06115|2,3-dihydroxybenzoate-AMP_ligase|WP_001088820.1	50.7	505	241	4	31	532	20	519	2.0e-138	496.9
input|c8|1660669-1662286|-|ctg1_1687|	NZ_LT906473|c3|2171302-2172969|-|CKV99_RS10320|2,3-dihydroxybenzoate-AMP_ligase|WP_092256671.1	48.2	537	258	7	6	527	15	546	2.0e-138	496.9
input|c8|1660669-1662286|-|ctg1_1687|	NZ_MBNV01000004|c3|436581-438158|-|BCF76_RS21775|2,3-dihydroxybenzoate-AMP_ligase|WP_001764641.1	50.9	505	240	4	31	532	20	519	2.0e-138	496.9
input|c8|1660669-1662286|-|ctg1_1687|	NZ_MIIH01000002|c1|2831192-2832769|-|BHF00_RS14290|2,3-dihydroxybenzoate-AMP_ligase|WP_001088830.1	50.9	505	240	4	31	532	20	519	2.0e-138	496.9
input|c8|1660669-1662286|-|ctg1_1687|	NZ_MKGR01000003|c12|7756-10689|-|Xentx_RS02875|salicylate_synthase|WP_074018780.1	48.2	504	260	1	22	525	19	521	2.0e-138	496.9
input|c8|1660669-1662286|-|ctg1_1687|	NC_005126|c11|2740058-2742991|+|PLU_RS11580|salicylate_synthase|WP_011146566.1	49.0	504	256	1	22	525	19	521	2.6e-138	496.5
input|c8|1660669-1662286|-|ctg1_1687|	NC_011745|c3|2190874-2192451|+|ECED1_RS11425|2,3-dihydroxybenzoate-AMP_ligase|WP_001088836.1	51.4	498	234	4	31	525	20	512	2.6e-138	496.5
input|c8|1660669-1662286|-|ctg1_1687|	NZ_ADUM01000075|c2|58911-60488|-|EC3431_RS14990|2,3-dihydroxybenzoate-AMP_ligase|WP_001088828.1	50.7	505	241	4	31	532	20	519	2.6e-138	496.5
input|c8|1660669-1662286|-|ctg1_1687|	NZ_AJWQ01000041|c1|2440-4017|-|EC54115_RS18990|2,3-dihydroxybenzoate-AMP_ligase|WP_001088813.1	50.7	505	241	4	31	532	20	519	2.6e-138	496.5
input|c8|1660669-1662286|-|ctg1_1687|	NZ_BAFT02000110|c5|249277-250917|+|TY25_RS37335|2,3-dihydroxybenzoate-AMP_ligase|WP_042264486.1	47.1	539	274	2	2	529	3	541	2.6e-138	496.5
input|c8|1660669-1662286|-|ctg1_1687|	NZ_CCIN01000050|c4|25613-27190|+|TB89_RS23720|2,3-dihydroxybenzoate-AMP_ligase|WP_039817181.1	50.9	505	240	4	31	532	20	519	2.6e-138	496.5
input|c8|1660669-1662286|-|ctg1_1687|	NZ_CGCG01000030|c3|19722-21371|-|AP342_RS19560|2,3-dihydroxybenzoate-AMP_ligase|WP_057635324.1	45.5	549	288	2	1	538	1	549	2.6e-138	496.5
input|c8|1660669-1662286|-|ctg1_1687|	NZ_CP007448|c1|663252-664889|-|LC20_RS03250|2,3-dihydroxybenzoate-AMP_ligase|WP_025376949.1	45.9	545	288	2	1	538	1	545	2.6e-138	496.5
input|c8|1660669-1662286|-|ctg1_1687|	NZ_CP009859|c3|2271539-2273116|+|ECONIH1_RS11385|2,3-dihydroxybenzoate-AMP_ligase|WP_001088828.1	50.7	505	241	4	31	532	20	519	2.6e-138	496.5
input|c8|1660669-1662286|-|ctg1_1687|	NZ_CP012688|c9|1283643-1286630|+|RSUY_RS20440|salicylate_synthase|WP_003265875.1	49.6	502	249	1	28	525	32	533	2.6e-138	496.5
input|c8|1660669-1662286|-|ctg1_1687|	NZ_CP014008|c4|3407537-3409114|+|RJF2_RS16720|2,3-dihydroxybenzoate-AMP_ligase|WP_001088836.1	51.4	498	234	4	31	525	20	512	2.6e-138	496.5
input|c8|1660669-1662286|-|ctg1_1687|	NZ_CP014123|c1|1715218-1716795|-|AL516_RS09745|2,3-dihydroxybenzoate-AMP_ligase|WP_001088836.1	51.4	498	234	4	31	525	20	512	2.6e-138	496.5
input|c8|1660669-1662286|-|ctg1_1687|	NZ_CP015500|c1|1688795-1690372|-|A7B01_RS08340|2,3-dihydroxybenzoate-AMP_ligase|WP_001088836.1	51.4	498	234	4	31	525	20	512	2.6e-138	496.5
input|c8|1660669-1662286|-|ctg1_1687|	NZ_CP022088|c24|4739558-4741198|-|CEQ30_RS21360|2,3-dihydroxybenzoate-AMP_ligase|WP_042264486.1	47.1	539	274	2	2	529	3	541	2.6e-138	496.5
input|c8|1660669-1662286|-|ctg1_1687|	NZ_CP023353|c1|2092631-2094208|-|CNQ56_RS10545|2,3-dihydroxybenzoate-AMP_ligase|WP_001088828.1	50.7	505	241	4	31	532	20	519	2.6e-138	496.5
input|c8|1660669-1662286|-|ctg1_1687|	NZ_CP023364|c1|2088108-2089685|-|CNQ53_RS11355|2,3-dihydroxybenzoate-AMP_ligase|WP_001088828.1	50.7	505	241	4	31	532	20	519	2.6e-138	496.5
input|c8|1660669-1662286|-|ctg1_1687|	NZ_CP023949|c1|1811875-1813452|-|CRN71_RS09060|2,3-dihydroxybenzoate-AMP_ligase|WP_001088836.1	51.4	498	234	4	31	525	20	512	2.6e-138	496.5
input|c8|1660669-1662286|-|ctg1_1687|	NZ_CP024127|c1|1913172-1914749|-|CR534_RS10055|2,3-dihydroxybenzoate-AMP_ligase|WP_001088813.1	50.7	505	241	4	31	532	20	519	2.6e-138	496.5
input|c8|1660669-1662286|-|ctg1_1687|	NZ_CP024243|c3|4143783-4145360|-|COG34_RS21470|2,3-dihydroxybenzoate-AMP_ligase|WP_001088813.1	50.7	505	241	4	31	532	20	519	2.6e-138	496.5
input|c8|1660669-1662286|-|ctg1_1687|	NZ_CP028169|c3|3921577-3923154|-|C6648_RS19855|2,3-dihydroxybenzoate-AMP_ligase|WP_001088836.1	51.4	498	234	4	31	525	20	512	2.6e-138	496.5
input|c8|1660669-1662286|-|ctg1_1687|	NZ_CYCV01000020|c3|30046-31623|+|AOI73_RS21345|2,3-dihydroxybenzoate-AMP_ligase|WP_001088813.1	50.7	505	241	4	31	532	20	519	2.6e-138	496.5
input|c8|1660669-1662286|-|ctg1_1687|	NZ_CYDE01000045|c2|5997-7574|-|AOH01_RS21060|2,3-dihydroxybenzoate-AMP_ligase|WP_001088813.1	50.7	505	241	4	31	532	20	519	2.6e-138	496.5
input|c8|1660669-1662286|-|ctg1_1687|	NZ_FUVU01000044|c4|36012-37589|+|B2C99_RS20365|2,3-dihydroxybenzoate-AMP_ligase|WP_001088828.1	50.7	505	241	4	31	532	20	519	2.6e-138	496.5
input|c8|1660669-1662286|-|ctg1_1687|	NZ_GL872249|c3|1784725-1786302|+|ERGG_RS14280|2,3-dihydroxybenzoate-AMP_ligase|WP_001088813.1	50.7	505	241	4	31	532	20	519	2.6e-138	496.5
input|c8|1660669-1662286|-|ctg1_1687|	NZ_JH659573|c2|29565-31142|-|ESMG_RS06595|2,3-dihydroxybenzoate-AMP_ligase|WP_001088813.1	50.7	505	241	4	31	532	20	519	2.6e-138	496.5
input|c8|1660669-1662286|-|ctg1_1687|	NZ_JHRX01000031|c1|29374-30951|+|EC102929_RS19300|2,3-dihydroxybenzoate-AMP_ligase|WP_001088825.1	50.9	505	240	4	31	532	20	519	2.6e-138	496.5
input|c8|1660669-1662286|-|ctg1_1687|	NZ_JMKQ01000003|c2|217867-219483|-|K243_RS0101450|2,3-dihydroxybenzoate-AMP_ligase|WP_026597788.1	48.6	537	269	4	1	532	1	535	2.6e-138	496.5
input|c8|1660669-1662286|-|ctg1_1687|	NZ_JNRK01000001|c1|442547-444124|-|AB35_RS20605|2,3-dihydroxybenzoate-AMP_ligase|WP_001088813.1	50.7	505	241	4	31	532	20	519	2.6e-138	496.5
input|c8|1660669-1662286|-|ctg1_1687|	NZ_JQGN01000036|c4|36186-37763|-|JP45_RS0118415|2,3-dihydroxybenzoate-AMP_ligase|WP_032104914.1	50.9	505	240	4	31	532	20	519	2.6e-138	496.5
input|c8|1660669-1662286|-|ctg1_1687|	NZ_JSOV01000050|c3|455489-457066|+|PR29_RS13865|2,3-dihydroxybenzoate-AMP_ligase|WP_001088828.1	50.7	505	241	4	31	532	20	519	2.6e-138	496.5
input|c8|1660669-1662286|-|ctg1_1687|	NZ_JXAY01000085|c9|45730-48687|-|RSP795_RS19510|salicylate_synthase|WP_064298641.1	48.3	515	262	1	28	538	32	546	2.6e-138	496.5
input|c8|1660669-1662286|-|ctg1_1687|	NZ_KB732813|c4|1982993-1984570|+|A1UO_RS14585|2,3-dihydroxybenzoate-AMP_ligase|WP_001088828.1	50.7	505	241	4	31	532	20	519	2.6e-138	496.5
input|c8|1660669-1662286|-|ctg1_1687|	NZ_KE137154|c3|467859-469436|+|A1WI_RS04155|2,3-dihydroxybenzoate-AMP_ligase|WP_001088828.1	50.7	505	241	4	31	532	20	519	2.6e-138	496.5
input|c8|1660669-1662286|-|ctg1_1687|	NZ_KE699286|c4|494070-495647|+|G721_RS11170|yersiniabactin_biosynthesis_salycil-AMP_ligase_YbtE|WP_001088828.1	50.7	505	241	4	31	532	20	519	2.6e-138	496.5
input|c8|1660669-1662286|-|ctg1_1687|	NZ_KK036694|c3|2631744-2633321|+|P814_RS12335|2,3-dihydroxybenzoate-AMP_ligase|WP_001088836.1	51.4	498	234	4	31	525	20	512	2.6e-138	496.5
input|c8|1660669-1662286|-|ctg1_1687|	NZ_LFKC01000018|c3|26782-28359|+|ACM21_RS09885|2,3-dihydroxybenzoate-AMP_ligase|WP_001088828.1	50.7	505	241	4	31	532	20	519	2.6e-138	496.5
input|c8|1660669-1662286|-|ctg1_1687|	NZ_LFZH01000005|c1|1115319-1116896|+|AC065_RS07510|2,3-dihydroxybenzoate-AMP_ligase|WP_001088828.1	50.7	505	241	4	31	532	20	519	2.6e-138	496.5
input|c8|1660669-1662286|-|ctg1_1687|	NZ_LJPB01000027|c5|10666-13599|-|AA106_RS02565|salicylate_synthase|WP_058588513.1	49.0	504	256	1	22	525	19	521	2.6e-138	496.5
input|c8|1660669-1662286|-|ctg1_1687|	NZ_LM996875|c1|183782-185359|+|VG97_RS12045|2,3-dihydroxybenzoate-AMP_ligase|WP_001088813.1	50.7	505	241	4	31	532	20	519	2.6e-138	496.5
input|c8|1660669-1662286|-|ctg1_1687|	NZ_LONL01000001|c1|19900-21477|-|AUQ08_RS00110|2,3-dihydroxybenzoate-AMP_ligase|WP_001088813.1	50.7	505	241	4	31	532	20	519	2.6e-138	496.5
input|c8|1660669-1662286|-|ctg1_1687|	NZ_LQUA01000101|c3|129823-131400|+|AWF27_RS24805|2,3-dihydroxybenzoate-AMP_ligase|WP_001088828.1	50.7	505	241	4	31	532	20	519	2.6e-138	496.5
input|c8|1660669-1662286|-|ctg1_1687|	NZ_LT601384|c1|911296-912873|-|NCTC86EC_RS04270|2,3-dihydroxybenzoate-AMP_ligase|WP_001088813.1	50.7	505	241	4	31	532	20	519	2.6e-138	496.5
input|c8|1660669-1662286|-|ctg1_1687|	NZ_LT883142|c2|1813284-1814861|-|EC1094V2_RS10870|2,3-dihydroxybenzoate-AMP_ligase|WP_001088813.1	50.7	505	241	4	31	532	20	519	2.6e-138	496.5
input|c8|1660669-1662286|-|ctg1_1687|	NZ_LVQZ01000152|c1|23283-24860|-|AVO20_RS10845|2,3-dihydroxybenzoate-AMP_ligase|WP_001088813.1	50.7	505	241	4	31	532	20	519	2.6e-138	496.5
input|c8|1660669-1662286|-|ctg1_1687|	NZ_MPCB01000002|c3|1001566-1003143|+|AM423_RS13560|2,3-dihydroxybenzoate-AMP_ligase|WP_001088836.1	51.4	498	234	4	31	525	20	512	2.6e-138	496.5
input|c8|1660669-1662286|-|ctg1_1687|	NC_009792|c1|891253-892830|-|CKO_RS03940|2,3-dihydroxybenzoate-AMP_ligase|WP_012131841.1	50.0	504	246	2	31	532	20	519	3.4e-138	496.1
input|c8|1660669-1662286|-|ctg1_1687|	NC_009792|c3|1198967-1200544|-|CKO_RS05355|2,3-dihydroxybenzoate-AMP_ligase|WP_012131841.1	50.0	504	246	2	31	532	20	519	3.4e-138	496.1
input|c8|1660669-1662286|-|ctg1_1687|	NZ_CP003999|c1|1864756-1866333|-|KP13_RS10035|2,3-dihydroxybenzoate-AMP_ligase|WP_025368097.1	50.5	505	242	4	31	532	20	519	3.4e-138	496.1
input|c8|1660669-1662286|-|ctg1_1687|	NZ_CP009208|c4|5289453-5291030|-|VK055_RS25905|2,3-dihydroxybenzoate-AMP_ligase|WP_015874967.1	50.9	505	240	4	31	532	20	519	3.4e-138	496.1
input|c8|1660669-1662286|-|ctg1_1687|	NZ_CP017631|c1|1999988-2001565|-|BJJ90_RS10535|2,3-dihydroxybenzoate-AMP_ligase|WP_033556399.1	50.7	505	241	4	31	532	20	519	3.4e-138	496.1
input|c8|1660669-1662286|-|ctg1_1687|	NZ_CP019455|c3|4673616-4675193|+|BXO92_RS23860|2,3-dihydroxybenzoate-AMP_ligase|WP_104934184.1	50.7	505	241	4	31	532	20	519	3.4e-138	496.1
input|c8|1660669-1662286|-|ctg1_1687|	NZ_FLEZ01000001|c1|583361-584938|-|A8S87_RS02670|2,3-dihydroxybenzoate-AMP_ligase|WP_015874967.1	50.9	505	240	4	31	532	20	519	3.4e-138	496.1
input|c8|1660669-1662286|-|ctg1_1687|	NZ_FLTP01000020|c21|67514-69169|-|YUMDRAFT_RS19145|2,3-dihydroxybenzoate-AMP_ligase|WP_093677042.1	49.3	540	255	4	8	528	8	547	3.4e-138	496.1
input|c8|1660669-1662286|-|ctg1_1687|	NZ_JQHM01000018|c11|30806-32431|+|KP22_RS19350|2,3-dihydroxybenzoate-AMP_ligase|WP_039325837.1	47.0	536	281	1	1	533	1	536	3.4e-138	496.1
input|c8|1660669-1662286|-|ctg1_1687|	NZ_JQOC01000001|c3|603456-606389|-|KS18_RS02435|salicylate_synthase|WP_036805994.1	48.6	504	258	1	22	525	19	521	3.4e-138	496.1
input|c8|1660669-1662286|-|ctg1_1687|	NZ_JVKF01000070|c4|17098-18675|-|ADB64_RS14795|2,3-dihydroxybenzoate-AMP_ligase|WP_015874967.1	50.9	505	240	4	31	532	20	519	3.4e-138	496.1
input|c8|1660669-1662286|-|ctg1_1687|	NZ_JXSK01000001|c1|109354-110973|+|TI10_RS00465|2,3-dihydroxybenzoate-AMP_ligase|WP_049581224.1	46.7	537	282	2	1	533	1	537	3.4e-138	496.1
input|c8|1660669-1662286|-|ctg1_1687|	NZ_KE384240|c12|54769-56433|+|H296_RS0128850|2,3-dihydroxybenzoate-AMP_ligase|WP_027761754.1	48.0	542	260	3	6	525	6	547	3.4e-138	496.1
input|c8|1660669-1662286|-|ctg1_1687|	NZ_KE700821|c3|1855420-1856997|+|G850_RS13450|2,3-dihydroxybenzoate-AMP_ligase|WP_001088832.1	50.9	505	240	4	31	532	20	519	3.4e-138	496.1
input|c8|1660669-1662286|-|ctg1_1687|	NZ_KK737123|c3|2381563-2383140|+|AE99_RS15085|2,3-dihydroxybenzoate-AMP_ligase|WP_015874967.1	50.9	505	240	4	31	532	20	519	3.4e-138	496.1
input|c8|1660669-1662286|-|ctg1_1687|	NZ_MBTW01000017|c2|352395-353972|+|BBP07_RS11655|2,3-dihydroxybenzoate-AMP_ligase|WP_071258492.1	50.7	505	241	4	31	532	20	519	3.4e-138	496.1
input|c8|1660669-1662286|-|ctg1_1687|	NZ_CP010145|c2|1360285-1361862|+|RG38_RS07205|2,3-dihydroxybenzoate-AMP_ligase|WP_023147477.1	50.7	505	241	4	31	532	20	519	4.4e-138	495.7
input|c8|1660669-1662286|-|ctg1_1687|	NZ_CP021740|c4|4164280-4165857|+|AM373_RS20925|2,3-dihydroxybenzoate-AMP_ligase|WP_020317087.1	51.4	498	234	4	31	525	20	512	4.4e-138	495.7
input|c8|1660669-1662286|-|ctg1_1687|	NZ_CP022118|c4|115627-117204|-|LFZ25_RS25190|2,3-dihydroxybenzoate-AMP_ligase|WP_088731465.1	50.9	505	240	4	31	532	20	519	4.4e-138	495.7
input|c8|1660669-1662286|-|ctg1_1687|	NZ_CP022523|c10|639143-642163|-|PNC201_RS20640|salicylate_synthase|WP_102058264.1	45.0	518	280	3	14	527	24	540	4.4e-138	495.7
input|c8|1660669-1662286|-|ctg1_1687|	NZ_HE997643|c3|1774659-1776305|-|BN68_RS08040|2,3-dihydroxybenzoate-AMP_ligase|WP_019210654.1	45.8	548	287	3	1	538	1	548	4.4e-138	495.7
input|c8|1660669-1662286|-|ctg1_1687|	NZ_KB732634|c3|52819-54396|+|A1S3_RS10870|2,3-dihydroxybenzoate-AMP_ligase|WP_001553105.1	50.7	505	241	4	31	532	20	519	4.4e-138	495.7
input|c8|1660669-1662286|-|ctg1_1687|	NZ_KL571070|c17|41414-43009|-|HY87_RS0116645|2,3-dihydroxybenzoate-AMP_ligase|WP_030020155.1	47.9	532	273	2	1	530	1	530	4.4e-138	495.7
input|c8|1660669-1662286|-|ctg1_1687|	NZ_LSVE01000012|c3|544388-546016|+|AYK87_RS06845|2,3-dihydroxybenzoate-AMP_ligase|WP_061373306.1	47.4	536	278	2	2	533	3	538	4.4e-138	495.7
input|c8|1660669-1662286|-|ctg1_1687|	NZ_AZAB02000138|c8|37132-40065|+|X537_RS12800|salicylate_synthase|WP_046396427.1	48.6	502	257	1	22	523	19	519	5.8e-138	495.4
input|c8|1660669-1662286|-|ctg1_1687|	NZ_CP021175|c2|3466425-3468002|-|CA593_RS17825|2,3-dihydroxybenzoate-AMP_ligase|WP_086353635.1	50.7	505	241	4	31	532	20	519	5.8e-138	495.4
input|c8|1660669-1662286|-|ctg1_1687|	NZ_JALO01000222|c8|125138-128131|+|RSP673_RS21510|salicylate_synthase|WP_039553252.1	49.3	509	254	1	28	532	38	546	5.8e-138	495.4
input|c8|1660669-1662286|-|ctg1_1687|	NZ_JHEI01000151|c4|65135-66781|+|AMS65_RS17770|enterobactin_synthase_subunit_E|WP_053385511.1	49.4	542	254	7	6	533	9	544	5.8e-138	495.4
input|c8|1660669-1662286|-|ctg1_1687|	NZ_JSXC01000060|c4|32995-34620|+|OI69_RS17965|2,3-dihydroxybenzoate-AMP_ligase|WP_039353716.1	47.6	536	278	1	1	533	1	536	5.8e-138	495.4
input|c8|1660669-1662286|-|ctg1_1687|	NZ_LOCL01000027|c7|95276-96862|-|AT728_RS06070|(2,3-dihydroxybenzoyl)adenylate_synthase|WP_058846577.1	48.7	530	266	2	1	530	1	524	5.8e-138	495.4
input|c8|1660669-1662286|-|ctg1_1687|	NZ_MOMC01000009|c27|20270-21946|+|BL253_RS04460|2,3-dihydroxybenzoate-AMP_ligase|WP_076813827.1	47.6	540	269	3	4	529	18	557	5.8e-138	495.4
input|c8|1660669-1662286|-|ctg1_1687|	NZ_CP010029|c5|2121737-2123368|-|PL78_RS09720|2,3-dihydroxybenzoate-AMP_ligase|WP_064515106.1	46.4	539	283	3	1	533	1	539	7.5e-138	495.0
input|c8|1660669-1662286|-|ctg1_1687|	NZ_CP014259|c3|2161227-2162852|-|AWN88_RS09700|2,3-dihydroxybenzoate-AMP_ligase|WP_035207022.1	47.3	533	277	2	1	529	1	533	7.5e-138	495.0
input|c8|1660669-1662286|-|ctg1_1687|	NZ_CP027618|c5|4814147-4815724|+|AM379_RS23335|yersiniabactin_biosynthesis_salycil-AMP_ligase_YbtE|WP_032414542.1	50.7	505	241	4	31	532	20	519	7.5e-138	495.0
input|c8|1660669-1662286|-|ctg1_1687|	NZ_JTHK01000042|c32|29219-32200|+|X539_RS07530|salicylate_synthase|WP_047681402.1	48.4	506	258	2	22	525	19	523	7.5e-138	495.0
input|c8|1660669-1662286|-|ctg1_1687|	NZ_MRDI01000018|c2|58592-60217|+|BTE54_RS17015|2,3-dihydroxybenzoate-AMP_ligase|WP_078053265.1	47.1	533	278	2	1	529	1	533	7.5e-138	495.0
input|c8|1660669-1662286|-|ctg1_1687|	NC_012917|c1|528114-529757|+|PC1_RS02300|2,3-dihydroxybenzoate-AMP_ligase|WP_012773173.1	47.0	538	282	1	1	535	1	538	9.8e-138	494.6
input|c8|1660669-1662286|-|ctg1_1687|	NZ_CP017481|c4|1723586-1725229|+|BJJ97_RS07850|2,3-dihydroxybenzoate-AMP_ligase|WP_095993569.1	47.2	538	281	1	1	535	1	538	9.8e-138	494.6
input|c8|1660669-1662286|-|ctg1_1687|	NZ_JUJG01000005|c6|254252-255877|+|RC84_RS11700|2,3-dihydroxybenzoate-AMP_ligase|WP_040031962.1	47.2	538	281	1	1	535	1	538	9.8e-138	494.6
input|c8|1660669-1662286|-|ctg1_1687|	NZ_CDLW01000001|c4|1805634-1808591|+|RALGR_RS08185|salicylate_synthase|WP_042590313.1	48.2	515	263	1	28	538	32	546	1.3e-137	494.2
input|c8|1660669-1662286|-|ctg1_1687|	NZ_CDSB01000001|c11|4964075-4967032|-|AQR21_RS21810|salicylate_synthase|WP_042590313.1	48.2	515	263	1	28	538	32	546	1.3e-137	494.2
input|c8|1660669-1662286|-|ctg1_1687|	NZ_CP016409|c3|101534-103111|-|BBV18_RS24470|2,3-dihydroxybenzoate-AMP_ligase|WP_020833658.1	50.9	505	240	4	31	532	20	519	1.3e-137	494.2
input|c8|1660669-1662286|-|ctg1_1687|	NZ_CP018000|c2|406336-407961|+|BLX90_RS15510|2,3-dihydroxybenzoate-AMP_ligase|WP_004445328.1	47.3	533	277	2	1	529	1	533	1.3e-137	494.2
input|c8|1660669-1662286|-|ctg1_1687|	NZ_CWJI01000001|c1|50057-51703|+|ALC19_RS00215|2,3-dihydroxybenzoate-AMP_ligase|WP_053008634.1	45.8	548	287	2	1	538	1	548	1.3e-137	494.2
input|c8|1660669-1662286|-|ctg1_1687|	NZ_FNBB01000003|c1|567086-568711|-|BLU28_RS11675|2,3-dihydroxybenzoate-AMP_ligase|WP_077985642.1	47.3	533	277	2	1	529	1	533	1.3e-137	494.2
input|c8|1660669-1662286|-|ctg1_1687|	NZ_JQHL01000004|c4|276836-278461|+|JV35_RS11690|2,3-dihydroxybenzoate-AMP_ligase|WP_039304560.1	46.8	536	282	1	1	533	1	536	1.3e-137	494.2
input|c8|1660669-1662286|-|ctg1_1687|	NZ_JUJQ01000004|c3|287871-289496|+|RC98_RS13165|2,3-dihydroxybenzoate-AMP_ligase|WP_039507393.1	47.2	538	281	1	1	535	1	538	1.3e-137	494.2
input|c8|1660669-1662286|-|ctg1_1687|	NZ_JZTR01000004|c4|162504-164081|-|UB12_RS03440|salicyl-AMP_ligase|WP_053507901.1	50.7	505	241	4	31	532	20	519	1.3e-137	494.2
input|c8|1660669-1662286|-|ctg1_1687|	NZ_LFCV01000001|c1|41946-44909|+|AB204_RS00115|salicylate_synthase|WP_053067796.1	48.2	504	260	1	22	525	19	521	1.3e-137	494.2
input|c8|1660669-1662286|-|ctg1_1687|	NZ_LVFG01000033|c1|334764-336389|+|AYO27_RS14875|2,3-dihydroxybenzoate-AMP_ligase|WP_004445328.1	47.3	533	277	2	1	529	1	533	1.3e-137	494.2
input|c8|1660669-1662286|-|ctg1_1687|	NC_012962|c11|2636515-2639451|+|PAU_RS11130|salicylate_synthase|WP_015834442.1	48.5	507	260	1	22	528	19	524	1.7e-137	493.8
input|c8|1660669-1662286|-|ctg1_1687|	NC_022545|c2|351919-353544|+|BN877_RS15405|2,3-dihydroxybenzoate-AMP_ligase|WP_022562804.1	47.3	533	277	2	1	529	1	533	1.7e-137	493.8
input|c8|1660669-1662286|-|ctg1_1687|	NZ_AGSM01000004|c2|354715-356340|-|ATCR1_RS08955|2,3-dihydroxybenzoate-AMP_ligase|WP_003504709.1	46.7	533	280	2	1	529	1	533	1.7e-137	493.8
input|c8|1660669-1662286|-|ctg1_1687|	NZ_CP008727|c12|505994-508954|-|DM82_RS21130|salicylate_synthase|WP_010112297.1	50.1	507	244	1	28	525	30	536	1.7e-137	493.8
input|c8|1660669-1662286|-|ctg1_1687|	NZ_CP022662|c4|46210-47787|+|CGA24_RS00925|2,3-dihydroxybenzoate-AMP_ligase|WP_097361924.1	50.7	505	241	4	31	532	20	519	1.7e-137	493.8
input|c8|1660669-1662286|-|ctg1_1687|	NZ_JQOD01000001|c5|1728208-1729851|-|KU74_RS07550|2,3-dihydroxybenzoate-AMP_ligase|WP_039313411.1	47.2	538	281	1	1	535	1	538	1.7e-137	493.8
input|c8|1660669-1662286|-|ctg1_1687|	NZ_JUJK01000021|c4|71403-73028|+|RC91_RS20855|2,3-dihydroxybenzoate-AMP_ligase|WP_039504977.1	47.2	538	281	1	1	535	1	538	1.7e-137	493.8
input|c8|1660669-1662286|-|ctg1_1687|	NZ_JUJO01000013|c2|113214-114839|+|RC96_RS15170|2,3-dihydroxybenzoate-AMP_ligase|WP_039534870.1	47.0	538	282	1	1	535	1	538	1.7e-137	493.8
input|c8|1660669-1662286|-|ctg1_1687|	NZ_JUJR01000007|c6|168629-170254|+|RC99_RS19395|2,3-dihydroxybenzoate-AMP_ligase|WP_039546963.1	47.2	538	281	1	1	535	1	538	1.7e-137	493.8
input|c8|1660669-1662286|-|ctg1_1687|	NZ_JZTQ01000005|c4|235710-237287|-|UB11_RS04755|salicyl-AMP_ligase|WP_053528985.1	50.5	505	242	4	31	532	20	519	1.7e-137	493.8
input|c8|1660669-1662286|-|ctg1_1687|	NZ_LJFZ01000030|c23|14714-16435|+|UK94_RS24905|2,3-dihydroxybenzoate-AMP_ligase|WP_095212979.1	47.2	549	265	3	4	527	22	570	1.7e-137	493.8
input|c8|1660669-1662286|-|ctg1_1687|	NC_018525|c2|548732-550357|+|PCC21_RS02480|2,3-dihydroxybenzoate-AMP_ligase|WP_014914033.1	47.2	538	281	1	1	535	1	538	2.2e-137	493.4
input|c8|1660669-1662286|-|ctg1_1687|	NZ_ASXY01000216|c5|24541-26166|+|L902_RS55615|2,3-dihydroxybenzoate-AMP_ligase|WP_020811041.1	46.9	533	279	2	1	529	1	533	2.2e-137	493.4
input|c8|1660669-1662286|-|ctg1_1687|	NZ_ASYC01000018|c4|58973-60598|+|L906_RS16840|2,3-dihydroxybenzoate-AMP_ligase|WP_020811041.1	46.9	533	279	2	1	529	1	533	2.2e-137	493.4
input|c8|1660669-1662286|-|ctg1_1687|	NZ_CGCC01000005|c3|76651-78285|-|AP331_RS08195|2,3-dihydroxybenzoate-AMP_ligase|WP_057615773.1	46.8	539	281	3	1	533	1	539	2.2e-137	493.4
input|c8|1660669-1662286|-|ctg1_1687|	NZ_CGCI01000003|c1|169914-171560|+|AP361_RS04400|2,3-dihydroxybenzoate-AMP_ligase|WP_050079994.1	45.8	548	287	3	1	538	1	548	2.2e-137	493.4
input|c8|1660669-1662286|-|ctg1_1687|	NZ_CP009769|c1|494278-495903|+|NC16_RS02275|2,3-dihydroxybenzoate-AMP_ligase|WP_075277819.1	47.2	538	281	1	1	535	1	538	2.2e-137	493.4
input|c8|1660669-1662286|-|ctg1_1687|	NZ_CP022135|c1|2145903-2147480|-|LFZ55_RS10690|2,3-dihydroxybenzoate-AMP_ligase|WP_023247669.1	50.5	505	242	4	31	532	20	519	2.2e-137	493.4
input|c8|1660669-1662286|-|ctg1_1687|	NZ_CP023345|c1|1615995-1617572|-|CNQ75_RS08225|2,3-dihydroxybenzoate-AMP_ligase|WP_023247669.1	50.5	505	242	4	31	532	20	519	2.2e-137	493.4
input|c8|1660669-1662286|-|ctg1_1687|	NZ_CPYY01000004|c4|44398-46032|-|AEK67_RS08375|2,3-dihydroxybenzoate-AMP_ligase|WP_050130279.1	46.9	539	280	3	1	533	1	539	2.2e-137	493.4
input|c8|1660669-1662286|-|ctg1_1687|	NZ_CPZP01000004|c4|105981-107627|-|AEO96_RS06835|2,3-dihydroxybenzoate-AMP_ligase|WP_050079994.1	45.8	548	287	3	1	538	1	548	2.2e-137	493.4
input|c8|1660669-1662286|-|ctg1_1687|	NZ_CQEN01000001|c1|322496-324142|-|AEG51_RS01610|2,3-dihydroxybenzoate-AMP_ligase|WP_050079994.1	45.8	548	287	3	1	538	1	548	2.2e-137	493.4
input|c8|1660669-1662286|-|ctg1_1687|	NZ_CTJA01000002|c2|276851-278497|-|AK071_RS04035|2,3-dihydroxybenzoate-AMP_ligase|WP_050079994.1	45.8	548	287	3	1	538	1	548	2.2e-137	493.4
input|c8|1660669-1662286|-|ctg1_1687|	NZ_JPSN01000005|c1|359252-360877|+|IW00_RS03715|2,3-dihydroxybenzoate-AMP_ligase|WP_039462978.1	47.2	538	281	1	1	535	1	538	2.2e-137	493.4
input|c8|1660669-1662286|-|ctg1_1687|	NZ_JUJP01000005|c3|180192-181817|+|RC97_RS13080|2,3-dihydroxybenzoate-AMP_ligase|WP_039555521.1	47.2	538	281	1	1	535	1	538	2.2e-137	493.4
input|c8|1660669-1662286|-|ctg1_1687|	NZ_MLRB01000001|c1|326249-327826|+|A7R87_RS01400|2,3-dihydroxybenzoate-AMP_ligase|WP_023247669.1	50.5	505	242	4	31	532	20	519	2.2e-137	493.4
input|c8|1660669-1662286|-|ctg1_1687|	NZ_MLXO01000009|c5|209365-210942|+|A7S32_RS12190|2,3-dihydroxybenzoate-AMP_ligase|WP_070803913.1	50.5	505	242	4	31	532	20	519	2.2e-137	493.4
input|c8|1660669-1662286|-|ctg1_1687|	NZ_MLYI01000012|c1|109126-110703|-|A7T60_RS17880|2,3-dihydroxybenzoate-AMP_ligase|WP_023247669.1	50.5	505	242	4	31	532	20	519	2.2e-137	493.4
input|c8|1660669-1662286|-|ctg1_1687|	NZ_NNAQ01000014|c2|68334-69959|-|CG010_RS21980|2,3-dihydroxybenzoate-AMP_ligase|WP_099086854.1	46.9	533	279	2	1	529	1	533	2.2e-137	493.4
input|c8|1660669-1662286|-|ctg1_1687|	NC_021500|c3|4379142-4380752|+|H650_RS20400|2,3-dihydroxybenzoate-AMP_ligase|WP_020456936.1	48.1	538	268	8	1	532	1	533	2.9e-137	493.0
input|c8|1660669-1662286|-|ctg1_1687|	NZ_APCC01000019|c1|32550-34175|+|H009_RS07695|2,3-dihydroxybenzoate-AMP_ligase|WP_003520934.1	46.9	533	279	2	1	529	1	533	2.9e-137	493.0
input|c8|1660669-1662286|-|ctg1_1687|	NZ_AZVE01000017|c23|87917-89572|+|K379_RS0124665|2,3-dihydroxybenzoate-AMP_ligase|WP_028443040.1	49.1	540	256	4	8	528	8	547	2.9e-137	493.0
input|c8|1660669-1662286|-|ctg1_1687|	NZ_CP016433|c4|2237752-2239377|-|BA939_RS25280|2,3-dihydroxybenzoate-AMP_ligase|WP_037091409.1	47.1	533	278	2	1	529	1	533	2.9e-137	493.0
input|c8|1660669-1662286|-|ctg1_1687|	NZ_JQHJ01000001|c1|661303-662928|+|JV33_RS02940|2,3-dihydroxybenzoate-AMP_ligase|WP_039470563.1	47.0	538	282	1	1	535	1	538	2.9e-137	493.0
input|c8|1660669-1662286|-|ctg1_1687|	NZ_JUZE01000021|c4|132563-134140|-|ADE31_RS03605|salicyl-AMP_ligase|WP_049130323.1	51.6	504	238	2	31	532	20	519	2.9e-137	493.0
input|c8|1660669-1662286|-|ctg1_1687|	NZ_JXVP01000058|c3|21582-23159|+|TJ09_RS19190|2,3-dihydroxybenzoate-AMP_ligase|WP_044864305.1	50.5	505	242	4	31	532	20	519	2.9e-137	493.0
input|c8|1660669-1662286|-|ctg1_1687|	NZ_LJHS01000005|c5|12158-13810|-|IP76_RS03650|2,3-dihydroxybenzoate-AMP_ligase|WP_054157359.1	47.7	533	275	1	3	531	6	538	2.9e-137	493.0
input|c8|1660669-1662286|-|ctg1_1687|	NZ_MOIT01000001|c1|6865-8442|-|BK342_RS00040|2,3-dihydroxybenzoate-AMP_ligase|WP_072667233.1	50.5	505	242	4	31	532	20	519	2.9e-137	493.0
input|c8|1660669-1662286|-|ctg1_1687|	NZ_AEYX01000034|c17|224792-226426|-|SGM_RS14965|2,3-dihydroxybenzoate-AMP_ligase|WP_006140526.1	48.5	536	263	4	8	530	8	543	3.7e-137	492.7
input|c8|1660669-1662286|-|ctg1_1687|	NZ_ALIV01000029|c5|247159-248784|+|KCQ_RS10355|2,3-dihydroxybenzoate-AMP_ligase|WP_039289822.1	46.8	536	282	1	1	533	1	536	3.7e-137	492.7
input|c8|1660669-1662286|-|ctg1_1687|	NZ_ASXX01000068|c5|59223-60848|+|L901_RS24730|2,3-dihydroxybenzoate-AMP_ligase|WP_059760941.1	47.1	533	278	2	1	529	1	533	3.7e-137	492.7
input|c8|1660669-1662286|-|ctg1_1687|	NZ_CP007744|c2|541126-542751|+|EV46_RS02420|2,3-dihydroxybenzoate-AMP_ligase|WP_039289822.1	46.8	536	282	1	1	533	1	536	3.7e-137	492.7
input|c8|1660669-1662286|-|ctg1_1687|	NZ_CP009556|c11|248990-251950|+|BG90_RS19205|salicylate_synthase|WP_010117774.1	49.9	507	245	1	28	525	30	536	3.7e-137	492.7
input|c8|1660669-1662286|-|ctg1_1687|	NZ_CP012940|c7|1028736-1031735|+|UW163_RS20145|salicylate_synthase|WP_061581086.1	49.1	509	255	1	28	532	38	546	3.7e-137	492.7
input|c8|1660669-1662286|-|ctg1_1687|	NZ_CP017482|c5|4416667-4418310|+|BJK05_RS20000|2,3-dihydroxybenzoate-AMP_ligase|WP_095701490.1	47.2	538	281	1	1	535	1	538	3.7e-137	492.7
input|c8|1660669-1662286|-|ctg1_1687|	NZ_CP022142|c1|2303032-2304609|-|LFZ53_RS11480|2,3-dihydroxybenzoate-AMP_ligase|WP_088759888.1	50.5	505	242	4	31	532	20	519	3.7e-137	492.7
input|c8|1660669-1662286|-|ctg1_1687|	NZ_FOMZ01000018|c21|79087-80709|-|BM150_RS22150|2,3-dihydroxybenzoate-AMP_ligase|WP_092929739.1	46.3	529	276	4	5	527	5	531	3.7e-137	492.7
input|c8|1660669-1662286|-|ctg1_1687|	NZ_FOWC01000006|c19|385471-387060|-|BM362_RS24540|(2,3-dihydroxybenzoyl)adenylate_synthase|WP_067588269.1	48.8	525	267	2	1	525	1	523	3.7e-137	492.7
input|c8|1660669-1662286|-|ctg1_1687|	NZ_JRMH01000001|c1|298853-300478|+|KKH3_RS01340|2,3-dihydroxybenzoate-AMP_ligase|WP_039355124.1	47.0	538	282	1	1	535	1	538	3.7e-137	492.7
input|c8|1660669-1662286|-|ctg1_1687|	NZ_JUJH01000001|c1|260529-262172|+|RC86_RS01220|2,3-dihydroxybenzoate-AMP_ligase|WP_039548032.1	47.2	538	281	1	1	535	1	538	3.7e-137	492.7
input|c8|1660669-1662286|-|ctg1_1687|	NZ_JUJN01000005|c4|252047-253672|+|RC95_RS07195|2,3-dihydroxybenzoate-AMP_ligase|WP_040034292.1	47.2	538	281	1	1	535	1	538	3.7e-137	492.7
input|c8|1660669-1662286|-|ctg1_1687|	NZ_KV878020|c2|359924-361549|+|ATN81_RS04060|2,3-dihydroxybenzoate-AMP_ligase|WP_072493080.1	47.3	533	277	2	1	529	1	533	3.7e-137	492.7
input|c8|1660669-1662286|-|ctg1_1687|	NZ_LIPF01000012|c7|156428-158092|-|AMK11_RS33125|2,3-dihydroxybenzoate-AMP_ligase|WP_073731815.1	47.3	547	266	3	8	532	8	554	3.7e-137	492.7
input|c8|1660669-1662286|-|ctg1_1687|	NZ_LT827010|c14|6766837-6768471|-|ACSP50_RS30265|2,3-dihydroxybenzoate-AMP_ligase|WP_014693109.1	48.8	520	263	2	8	525	12	530	3.7e-137	492.7
input|c8|1660669-1662286|-|ctg1_1687|	NZ_LWSF01000018|c22|53172-54761|+|A4R44_RS30175|(2,3-dihydroxybenzoyl)adenylate_synthase|WP_067588269.1	48.8	525	267	2	1	525	1	523	3.7e-137	492.7
input|c8|1660669-1662286|-|ctg1_1687|	NC_013929|c1|185627-187225|-|SCAB_RS00760|2,3-dihydroxybenzoate-AMP_ligase|WP_037723798.1	47.9	528	272	2	1	526	1	527	4.9e-137	492.3
input|c8|1660669-1662286|-|ctg1_1687|	NZ_AJFI01000060|c11|264711-266333|-|MXEN_RS11230|2,3-dihydroxybenzoate-AMP_ligase|WP_003921106.1	47.9	534	274	2	2	531	3	536	4.9e-137	492.3
input|c8|1660669-1662286|-|ctg1_1687|	NZ_CP020350|c4|4317767-4319392|-|B5S52_RS19325|2,3-dihydroxybenzoate-AMP_ligase|WP_040032610.1	47.2	538	281	1	1	535	1	538	4.9e-137	492.3
input|c8|1660669-1662286|-|ctg1_1687|	NZ_JQHN01000002|c2|44594-46219|-|KP17_RS03780|2,3-dihydroxybenzoate-AMP_ligase|WP_039481749.1	47.0	538	282	1	1	535	1	538	4.9e-137	492.3
input|c8|1660669-1662286|-|ctg1_1687|	NZ_JQOE01000001|c2|321424-323049|-|KS44_RS01375|2,3-dihydroxybenzoate-AMP_ligase|WP_010284722.1	47.0	538	282	1	1	535	1	538	4.9e-137	492.3
input|c8|1660669-1662286|-|ctg1_1687|	NZ_JUJF01000008|c6|256976-258619|+|RC83_RS12515|2,3-dihydroxybenzoate-AMP_ligase|WP_039557923.1	47.0	538	282	1	1	535	1	538	4.9e-137	492.3
input|c8|1660669-1662286|-|ctg1_1687|	NZ_JUJL01000002|c3|278988-280613|+|RC92_RS09740|2,3-dihydroxybenzoate-AMP_ligase|WP_040032610.1	47.2	538	281	1	1	535	1	538	4.9e-137	492.3
input|c8|1660669-1662286|-|ctg1_1687|	NZ_JUJS01000002|c3|285904-287529|+|RD01_RS09855|2,3-dihydroxybenzoate-AMP_ligase|WP_039539650.1	47.0	538	282	1	1	535	1	538	4.9e-137	492.3
input|c8|1660669-1662286|-|ctg1_1687|	NZ_JUJT01000015|c2|86221-87846|+|RD02_RS17690|2,3-dihydroxybenzoate-AMP_ligase|WP_039499328.1	47.2	538	281	1	1	535	1	538	4.9e-137	492.3
input|c8|1660669-1662286|-|ctg1_1687|	NZ_JYFU01000008|c1|618960-620585|-|SZ54_RS09540|2,3-dihydroxybenzoate-AMP_ligase|WP_044459234.1	47.1	533	278	2	1	529	1	533	4.9e-137	492.3
input|c8|1660669-1662286|-|ctg1_1687|	NZ_KL997479|c4|9145-10743|+|IQ61_RS05655|2,3-dihydroxybenzoate-AMP_ligase|WP_037723798.1	47.9	528	272	2	1	526	1	527	4.9e-137	492.3
input|c8|1660669-1662286|-|ctg1_1687|	NZ_LDSD01000023|c2|302919-304532|+|SA2_RS18085|2,3-dihydroxybenzoate-AMP_ligase|WP_058774891.1	47.5	537	274	4	1	532	1	534	4.9e-137	492.3
input|c8|1660669-1662286|-|ctg1_1687|	NZ_LGRF01000002|c5|266083-267708|+|ALB75_RS08650|2,3-dihydroxybenzoate-AMP_ligase|WP_052902224.1	47.0	538	282	1	1	535	1	538	4.9e-137	492.3
input|c8|1660669-1662286|-|ctg1_1687|	NZ_ALIU01000005|c7|1101154-1102779|-|KCO_RS10575|2,3-dihydroxybenzoate-AMP_ligase|WP_048256611.1	47.0	538	282	1	1	535	1	538	6.4e-137	491.9
input|c8|1660669-1662286|-|ctg1_1687|	NZ_AP014655|c4|2563534-2565159|+|MT1_RS11560|2,3-dihydroxybenzoate-AMP_ligase|WP_045427036.1	46.7	535	282	1	2	533	3	537	6.4e-137	491.9
input|c8|1660669-1662286|-|ctg1_1687|	NZ_AZUO01000004|c12|213764-215380|-|METLW3_RS0123750|2,3-dihydroxybenzoate-AMP_ligase|WP_024882216.1	48.5	538	268	5	1	532	1	535	6.4e-137	491.9
input|c8|1660669-1662286|-|ctg1_1687|	NZ_CP015641|c4|4384217-4385842|-|PS273GM_RS20235|2,3-dihydroxybenzoate-AMP_ligase|WP_045427036.1	46.7	535	282	1	2	533	3	537	6.4e-137	491.9
input|c8|1660669-1662286|-|ctg1_1687|	NZ_CP018927|c5|4805324-4806952|+|BVG90_RS22910|2,3-dihydroxybenzoate-AMP_ligase|WP_060444762.1	48.6	545	268	8	1	538	1	540	6.4e-137	491.9
input|c8|1660669-1662286|-|ctg1_1687|	NZ_FCGF01000003|c2|30914-32542|+|AWY22_RS11410|2,3-dihydroxybenzoate-AMP_ligase|WP_060444762.1	48.6	545	268	8	1	538	1	540	6.4e-137	491.9
input|c8|1660669-1662286|-|ctg1_1687|	NZ_JUJE01000002|c4|267752-269377|+|RC81_RS07240|2,3-dihydroxybenzoate-AMP_ligase|WP_039510196.1	47.0	538	282	1	1	535	1	538	6.4e-137	491.9
input|c8|1660669-1662286|-|ctg1_1687|	NZ_JUJJ01000005|c3|270805-272430|+|RC90_RS09450|2,3-dihydroxybenzoate-AMP_ligase|WP_039510196.1	47.0	538	282	1	1	535	1	538	6.4e-137	491.9
input|c8|1660669-1662286|-|ctg1_1687|	NZ_JZLI01000004|c5|87977-89587|+|UG97_RS06375|2,3-dihydroxybenzoate-AMP_ligase|WP_045508822.1	47.5	537	273	6	1	532	1	533	6.4e-137	491.9
input|c8|1660669-1662286|-|ctg1_1687|	NZ_LDRY01000010|c1|83121-84734|+|NS215_RS13820|2,3-dihydroxybenzoate-AMP_ligase|WP_058770692.1	47.5	537	274	4	1	532	1	534	6.4e-137	491.9
input|c8|1660669-1662286|-|ctg1_1687|	NZ_LUUM01000292|c15|16092-17708|+|A1351_RS21055|2,3-dihydroxybenzoate-AMP_ligase|WP_024882216.1	48.5	538	268	5	1	532	1	535	6.4e-137	491.9
input|c8|1660669-1662286|-|ctg1_1687|	NZ_CP024780|c6|2736205-2737830|-|CTV95_RS12330|2,3-dihydroxybenzoate-AMP_ligase|WP_039279424.1	46.8	538	283	1	1	535	1	538	8.3e-137	491.5
input|c8|1660669-1662286|-|ctg1_1687|	NZ_CPYD01000005|c6|28750-30381|-|AD970_RS07800|2,3-dihydroxybenzoate-AMP_ligase|WP_049597751.1	46.4	539	283	3	1	533	1	539	8.3e-137	491.5
input|c8|1660669-1662286|-|ctg1_1687|	NZ_JH417874|c3|384184-385794|+|HMPREF0880_RS11625|2,3-dihydroxybenzoate-AMP_ligase|WP_006818976.1	50.3	537	254	9	1	530	1	531	8.3e-137	491.5
input|c8|1660669-1662286|-|ctg1_1687|	NZ_JPSM01000013|c3|332414-334039|-|IV99_RS03575|2,3-dihydroxybenzoate-AMP_ligase|WP_039282490.1	47.0	538	282	1	1	535	1	538	8.3e-137	491.5
input|c8|1660669-1662286|-|ctg1_1687|	NZ_JPSO01000062|c5|316230-317855|+|IW01_RS17055|2,3-dihydroxybenzoate-AMP_ligase|WP_039279424.1	46.8	538	283	1	1	535	1	538	8.3e-137	491.5
input|c8|1660669-1662286|-|ctg1_1687|	NZ_JUJC01000001|c1|311099-312724|+|RC77_RS01360|2,3-dihydroxybenzoate-AMP_ligase|WP_039524447.1	47.0	538	282	1	1	535	1	538	8.3e-137	491.5
input|c8|1660669-1662286|-|ctg1_1687|	NZ_JUJD01000007|c6|286750-288375|+|RC79_RS17645|2,3-dihydroxybenzoate-AMP_ligase|WP_039522471.1	47.0	538	282	1	1	535	1	538	8.3e-137	491.5
input|c8|1660669-1662286|-|ctg1_1687|	NZ_JUJM01000002|c1|278741-280366|+|RC94_RS04330|2,3-dihydroxybenzoate-AMP_ligase|WP_039522471.1	47.0	538	282	1	1	535	1	538	8.3e-137	491.5
input|c8|1660669-1662286|-|ctg1_1687|	NZ_KL647085|c13|93000-94664|-|IO29_RS34615|2,3-dihydroxybenzoate-AMP_ligase|WP_030378521.1	47.4	549	263	4	8	532	8	554	8.3e-137	491.5
input|c8|1660669-1662286|-|ctg1_1687|	NZ_LDRZ01000020|c3|92571-94184|+|NS375_RS19295|2,3-dihydroxybenzoate-AMP_ligase|WP_058759588.1	47.5	537	274	4	1	532	1	534	8.3e-137	491.5
input|c8|1660669-1662286|-|ctg1_1687|	NZ_LDSB01000006|c5|55961-57574|-|NS389_RS03795|2,3-dihydroxybenzoate-AMP_ligase|WP_058780376.1	47.5	537	274	4	1	532	1	534	8.3e-137	491.5
input|c8|1660669-1662286|-|ctg1_1687|	NC_018681|c8|1807529-1809169|+|O3I_RS08005|2,3-dihydroxybenzoate-AMP_ligase|WP_014982399.1	47.3	539	273	2	2	529	3	541	1.1e-136	491.1
input|c8|1660669-1662286|-|ctg1_1687|	NZ_BAFF01000006|c4|114304-115917|-|EH105704_RS11785|2,3-dihydroxybenzoate-AMP_ligase|WP_002436123.1	47.3	537	274	6	1	532	1	533	1.1e-136	491.1
input|c8|1660669-1662286|-|ctg1_1687|	NZ_JOAZ01000026|c24|66957-68618|-|IG73_RS0128910|2,3-dihydroxybenzoate-AMP_ligase|WP_030632773.1	48.9	542	256	4	8	528	8	549	1.1e-136	491.1
input|c8|1660669-1662286|-|ctg1_1687|	NZ_JUJB01000002|c2|63788-65431|+|QT13_RS02635|2,3-dihydroxybenzoate-AMP_ligase|WP_039515035.1	47.0	538	282	1	1	535	1	538	1.1e-136	491.1
input|c8|1660669-1662286|-|ctg1_1687|	NZ_JVGO01000017|c1|12988-14565|+|ADL39_RS02310|2,3-dihydroxybenzoate-AMP_ligase|WP_049085282.1	51.6	504	238	2	31	532	20	519	1.1e-136	491.1
input|c8|1660669-1662286|-|ctg1_1687|	NZ_JVZV01000113|c4|30921-32549|+|ADM38_RS18080|2,3-dihydroxybenzoate-AMP_ligase|WP_048325774.1	47.7	543	276	4	1	538	1	540	1.1e-136	491.1
input|c8|1660669-1662286|-|ctg1_1687|	NZ_KI929259|c1|31659-33287|+|P812_RS00095|2,3-dihydroxybenzoate-AMP_ligase|WP_033641588.1	48.0	544	273	6	1	538	1	540	1.1e-136	491.1
input|c8|1660669-1662286|-|ctg1_1687|	NZ_KQ089769|c6|33184-34812|+|SN04_RS17665|2,3-dihydroxybenzoate-AMP_ligase|WP_048325774.1	47.7	543	276	4	1	538	1	540	1.1e-136	491.1
input|c8|1660669-1662286|-|ctg1_1687|	NZ_LT907843|c8|4730666-4732294|+|CPH57_RS22330|2,3-dihydroxybenzoate-AMP_ligase|WP_033641588.1	48.0	544	273	6	1	538	1	540	1.1e-136	491.1
input|c8|1660669-1662286|-|ctg1_1687|	NZ_ASXY01000035|c2|27140-28765|+|L902_RS43465|2,3-dihydroxybenzoate-AMP_ligase|WP_020809019.1	46.6	534	279	2	1	529	1	533	1.4e-136	490.7
input|c8|1660669-1662286|-|ctg1_1687|	NZ_CP016948|c5|4794695-4796323|+|ATE40_RS22335|2,3-dihydroxybenzoate-AMP_ligase|WP_063919666.1	47.8	544	274	6	1	538	1	540	1.4e-136	490.7
input|c8|1660669-1662286|-|ctg1_1687|	NZ_CP026383|c1|817506-819134|+|C3F38_RS03845|2,3-dihydroxybenzoate-AMP_ligase|WP_055317214.1	48.6	545	268	8	1	538	1	540	1.4e-136	490.7
input|c8|1660669-1662286|-|ctg1_1687|	NZ_FKZP01000001|c1|256471-258048|+|A8T41_RS01125|2,3-dihydroxybenzoate-AMP_ligase|WP_049089794.1	51.4	504	239	2	31	532	20	519	1.4e-136	490.7
input|c8|1660669-1662286|-|ctg1_1687|	NZ_FNAX01000002|c24|508615-510249|-|BLT31_RS05045|2,3-dihydroxybenzoate-AMP_ligase|WP_093590618.1	48.5	536	263	4	8	530	8	543	1.4e-136	490.7
input|c8|1660669-1662286|-|ctg1_1687|	NZ_JQOG01000018|c6|15727-17367|-|KS43_RS17675|2,3-dihydroxybenzoate-AMP_ligase|WP_039493839.1	46.8	538	283	1	1	535	1	538	1.4e-136	490.7
input|c8|1660669-1662286|-|ctg1_1687|	NZ_JWBC01000112|c3|99110-100687|-|AC974_RS18655|2,3-dihydroxybenzoate-AMP_ligase|WP_049089794.1	51.4	504	239	2	31	532	20	519	1.4e-136	490.7
input|c8|1660669-1662286|-|ctg1_1687|	NZ_JWBI01000026|c5|24254-25831|+|AC937_RS01875|2,3-dihydroxybenzoate-AMP_ligase|WP_049089794.1	51.4	504	239	2	31	532	20	519	1.4e-136	490.7
input|c8|1660669-1662286|-|ctg1_1687|	NZ_LIWB01000012|c13|16047-17714|-|AMK33_RS25960|2,3-dihydroxybenzoate-AMP_ligase|WP_073935389.1	49.7	529	256	3	8	527	19	546	1.4e-136	490.7
input|c8|1660669-1662286|-|ctg1_1687|	NZ_LJEV02000013|c3|115303-116931|-|AN694_RS03155|2,3-dihydroxybenzoate-AMP_ligase|WP_055317214.1	48.6	545	268	8	1	538	1	540	1.4e-136	490.7
input|c8|1660669-1662286|-|ctg1_1687|	NC_015559|c3|2373109-2374731|-|MAR181_RS11065|2,3-dihydroxybenzoate-AMP_ligase|WP_013796677.1	46.6	537	280	4	1	533	1	534	1.9e-136	490.3
input|c8|1660669-1662286|-|ctg1_1687|	NZ_AVSS01000012|c2|314858-316471|+|N172_RS09305|2,3-dihydroxybenzoate-AMP_ligase|WP_021507723.1	47.5	537	274	4	1	532	1	534	1.9e-136	490.3
input|c8|1660669-1662286|-|ctg1_1687|	NZ_CPVN01000005|c5|78520-80154|-|AES74_RS13005|2,3-dihydroxybenzoate-AMP_ligase|WP_050300168.1	46.8	539	281	3	1	533	1	539	1.9e-136	490.3
input|c8|1660669-1662286|-|ctg1_1687|	NZ_FCLY01000002|c5|31011-32639|+|AWX71_RS13435|2,3-dihydroxybenzoate-AMP_ligase|WP_060433935.1	48.8	545	267	8	1	538	1	540	1.9e-136	490.3
input|c8|1660669-1662286|-|ctg1_1687|	NZ_FNBE01000028|c9|18410-20059|-|BLS43_RS28095|(2,3-dihydroxybenzoyl)adenylate_synthase|WP_093089736.1	47.3	543	270	3	4	530	5	547	1.9e-136	490.3
input|c8|1660669-1662286|-|ctg1_1687|	NZ_JSFB01000001|c7|4466121-4467749|+|LG59_RS20785|2,3-dihydroxybenzoate-AMP_ligase|WP_046688083.1	47.8	544	274	6	1	538	1	540	1.9e-136	490.3
input|c8|1660669-1662286|-|ctg1_1687|	NZ_LWCM01000100|c17|41400-43055|+|A4G31_RS17015|2,3-dihydroxybenzoate-AMP_ligase|WP_075548064.1	47.5	526	276	0	2	527	14	539	1.9e-136	490.3
input|c8|1660669-1662286|-|ctg1_1687|	NZ_MKGQ01000010|c2|191-3136|-|Xedl_RS08950|salicylate_synthase|WP_074023474.1	48.2	504	260	1	22	525	19	521	1.9e-136	490.3
input|c8|1660669-1662286|-|ctg1_1687|	NZ_MRDH01000022|c5|189210-190835|+|BS627_RS15715|2,3-dihydroxybenzoate-AMP_ligase|WP_077984110.1	46.5	533	281	2	1	529	1	533	1.9e-136	490.3
input|c8|1660669-1662286|-|ctg1_1687|	NZ_AODU01000004|c2|278028-279656|+|G033_RS02470|2,3-dihydroxybenzoate-AMP_ligase|WP_048258518.1	46.6	536	283	1	1	533	1	536	2.4e-136	490.0
input|c8|1660669-1662286|-|ctg1_1687|	NZ_AYOZ01000045|c3|38389-40017|-|D104_RS32385|2,3-dihydroxybenzoate-AMP_ligase|WP_024024819.1	47.6	546	273	6	1	538	1	541	2.4e-136	490.0
input|c8|1660669-1662286|-|ctg1_1687|	NZ_CGCB01000011|c3|36624-38270|-|AP305_RS09990|2,3-dihydroxybenzoate-AMP_ligase|WP_057644243.1	45.4	548	289	2	1	538	1	548	2.4e-136	490.0
input|c8|1660669-1662286|-|ctg1_1687|	NZ_CP012639|c3|1759225-1760853|-|AN479_RS08400|2,3-dihydroxybenzoate-AMP_ligase|WP_060660056.1	47.8	544	274	6	1	538	1	540	2.4e-136	490.0
input|c8|1660669-1662286|-|ctg1_1687|	NZ_CP013855|c18|52818-54473|-|AFB00_RS29440|2,3-dihydroxybenzoate-AMP_ligase|WP_068800828.1	47.8	533	268	4	1	525	12	542	2.4e-136	490.0
input|c8|1660669-1662286|-|ctg1_1687|	NZ_CP017990|c1|1340943-1342553|+|WM95_RS06505|2,3-dihydroxybenzoate-AMP_ligase|WP_063408637.1	48.0	538	269	8	1	532	1	533	2.4e-136	490.0
input|c8|1660669-1662286|-|ctg1_1687|	NZ_CP020657|c4|3053577-3055154|+|BWI76_RS14550|2,3-dihydroxybenzoate-AMP_ligase|WP_064371769.1	51.4	504	239	2	31	532	20	519	2.4e-136	490.0
input|c8|1660669-1662286|-|ctg1_1687|	NZ_JMEM01000008|c6|459328-460971|+|AA17_RS0103970|(2,3-dihydroxybenzoyl)adenylate_synthase|WP_032376347.1	47.4	525	271	1	13	532	19	543	2.4e-136	490.0
input|c8|1660669-1662286|-|ctg1_1687|	NZ_JNIC01000008|c1|340865-342490|+|G384_RS08845|2,3-dihydroxybenzoate-AMP_ligase|WP_034496895.1	46.5	533	281	1	1	529	1	533	2.4e-136	490.0
input|c8|1660669-1662286|-|ctg1_1687|	NZ_JRJC01000008|c1|294154-295764|+|LA04_RS03925|2,3-dihydroxybenzoate-AMP_ligase|WP_047650544.1	47.9	537	271	6	1	532	1	533	2.4e-136	490.0
input|c8|1660669-1662286|-|ctg1_1687|	NZ_JZUD01000003|c2|171541-173166|-|VN14_RS02605|2,3-dihydroxybenzoate-AMP_ligase|WP_034496895.1	46.5	533	281	1	1	529	1	533	2.4e-136	490.0
input|c8|1660669-1662286|-|ctg1_1687|	NZ_KN050642|c2|296178-297806|-|DP21_RS01440|2,3-dihydroxybenzoate-AMP_ligase|WP_033638941.1	48.4	545	269	8	1	538	1	540	2.4e-136	490.0
input|c8|1660669-1662286|-|ctg1_1687|	NZ_LECX01000031|c2|355105-356715|+|ABF55_RS13070|2,3-dihydroxybenzoate-AMP_ligase|WP_047061321.1	48.7	540	262	9	1	532	1	533	2.4e-136	490.0
input|c8|1660669-1662286|-|ctg1_1687|	NZ_LWKU01000004|c5|1078780-1080357|+|A6A30_RS23170|2,3-dihydroxybenzoate-AMP_ligase|WP_064371769.1	51.4	504	239	2	31	532	20	519	2.4e-136	490.0
input|c8|1660669-1662286|-|ctg1_1687|	NZ_LZCS01000019|c4|104683-106293|+|AXY04_RS18755|2,3-dihydroxybenzoate-AMP_ligase|WP_064673626.1	48.5	540	263	9	1	532	1	533	2.4e-136	490.0
input|c8|1660669-1662286|-|ctg1_1687|	NC_017910|c2|1450958-1452568|+|EBL_RS06690|2,3-dihydroxybenzoate-AMP_ligase|WP_002439902.1	47.4	536	274	5	1	532	1	532	3.2e-136	489.6
input|c8|1660669-1662286|-|ctg1_1687|	NZ_AHCD02000036|c20|385869-387470|+|B7363_RS05955|2,3-dihydroxybenzoate-AMP_ligase|WP_010383842.1	46.6	528	278	3	1	526	1	526	3.2e-136	489.6
input|c8|1660669-1662286|-|ctg1_1687|	NZ_CP010584|c2|203117-204745|-|RN42_RS00985|2,3-dihydroxybenzoate-AMP_ligase|WP_060425206.1	48.6	545	268	8	1	538	1	540	3.2e-136	489.6
input|c8|1660669-1662286|-|ctg1_1687|	NZ_CP018923|c8|4685175-4686803|+|BVG96_RS22020|2,3-dihydroxybenzoate-AMP_ligase|WP_060425206.1	48.6	545	268	8	1	538	1	540	3.2e-136	489.6
input|c8|1660669-1662286|-|ctg1_1687|	NZ_CP019509|c6|2737151-2740159|+|BXU06_RS11740|salicylate_synthase|WP_077299742.1	47.6	519	271	1	8	525	9	527	3.2e-136	489.6
input|c8|1660669-1662286|-|ctg1_1687|	NZ_CP027599|c2|2322195-2323760|-|C7A06_RS12595|2,3-dihydroxybenzoate-AMP_ligase|WP_001088822.1	50.9	505	236	6	31	532	20	515	3.2e-136	489.6
input|c8|1660669-1662286|-|ctg1_1687|	NZ_FCGG01000012|c8|34573-36201|-|AWX58_RS22660|2,3-dihydroxybenzoate-AMP_ligase|WP_060425206.1	48.6	545	268	8	1	538	1	540	3.2e-136	489.6
input|c8|1660669-1662286|-|ctg1_1687|	NZ_FCJL01000002|c6|34532-36160|+|AWX72_RS13425|2,3-dihydroxybenzoate-AMP_ligase|WP_060425206.1	48.6	545	268	8	1	538	1	540	3.2e-136	489.6
input|c8|1660669-1662286|-|ctg1_1687|	NZ_JODE01000007|c7|78675-80261|+|IH36_RS0110270|2,3-dihydroxybenzoate-AMP_ligase|WP_106982765.1	47.8	523	270	2	9	529	4	525	3.2e-136	489.6
input|c8|1660669-1662286|-|ctg1_1687|	NZ_JQOF01000003|c1|50259-51899|+|KU75_RS04750|2,3-dihydroxybenzoate-AMP_ligase|WP_044203814.1	46.7	538	284	1	1	535	1	538	3.2e-136	489.6
input|c8|1660669-1662286|-|ctg1_1687|	NZ_JVKS01000335|c3|26701-28278|+|ADB63_RS22735|2,3-dihydroxybenzoate-AMP_ligase|WP_048262812.1	51.4	504	239	2	31	532	20	519	3.2e-136	489.6
input|c8|1660669-1662286|-|ctg1_1687|	NZ_JXYA01000041|c8|99383-100984|+|TW77_RS16865|2,3-dihydroxybenzoate-AMP_ligase|WP_046006146.1	46.8	528	277	3	1	526	1	526	3.2e-136	489.6
input|c8|1660669-1662286|-|ctg1_1687|	NZ_LDZM01000012|c2|45390-46967|+|ABW14_RS19790|2,3-dihydroxybenzoate-AMP_ligase|WP_048262812.1	51.4	504	239	2	31	532	20	519	3.2e-136	489.6
input|c8|1660669-1662286|-|ctg1_1687|	NZ_MBDW01000090|c9|16645-18273|-|BBC05_RS19540|2,3-dihydroxybenzoate-AMP_ligase|WP_069100929.1	47.8	544	274	6	1	538	1	540	3.2e-136	489.6
input|c8|1660669-1662286|-|ctg1_1687|	NZ_MEHI01000001|c11|2059085-2060662|+|AR457_RS08885|(2,3-dihydroxybenzoyl)adenylate_synthase|WP_069930370.1	48.5	526	264	4	1	526	1	519	3.2e-136	489.6
input|c8|1660669-1662286|-|ctg1_1687|	NZ_MEHJ01000001|c11|2075541-2077118|+|AS594_RS08750|(2,3-dihydroxybenzoyl)adenylate_synthase|WP_069930370.1	48.5	526	264	4	1	526	1	519	3.2e-136	489.6
input|c8|1660669-1662286|-|ctg1_1687|	NZ_MEHN01000001|c19|6348108-6349685|-|BGM19_RS28375|(2,3-dihydroxybenzoyl)adenylate_synthase|WP_069930370.1	48.5	526	264	4	1	526	1	519	3.2e-136	489.6
input|c8|1660669-1662286|-|ctg1_1687|	NZ_AQXW01000004|c2|2061260-2062927|+|F562_RS0114285|(2,3-dihydroxybenzoyl)adenylate_synthase|WP_018157651.1	47.5	531	273	3	2	526	21	551	4.1e-136	489.2
input|c8|1660669-1662286|-|ctg1_1687|	NZ_CDQJ01000001|c3|943477-946458|-|AQR30_RS04265|salicylate_synthase|WP_055334453.1	49.0	502	252	1	28	525	32	533	4.1e-136	489.2
input|c8|1660669-1662286|-|ctg1_1687|	NZ_CP018917|c6|4956571-4958199|+|BVG97_RS23730|2,3-dihydroxybenzoate-AMP_ligase|WP_084826970.1	48.6	545	268	8	1	538	1	540	4.1e-136	489.2
input|c8|1660669-1662286|-|ctg1_1687|	NZ_CP019927|c3|2233393-2235021|-|B0W01_RS10955|2,3-dihydroxybenzoate-AMP_ligase|WP_084826970.1	48.6	545	268	8	1	538	1	540	4.1e-136	489.2
input|c8|1660669-1662286|-|ctg1_1687|	NZ_FKYQ01000006|c1|89860-91437|-|A8T65_RS09590|2,3-dihydroxybenzoate-AMP_ligase|WP_064404972.1	51.4	504	239	2	31	532	20	519	4.1e-136	489.2
input|c8|1660669-1662286|-|ctg1_1687|	NZ_FKZM01000014|c2|127480-129057|+|A8S95_RS16495|2,3-dihydroxybenzoate-AMP_ligase|WP_064378014.1	51.2	504	240	2	31	532	20	519	4.1e-136	489.2
input|c8|1660669-1662286|-|ctg1_1687|	NZ_FKZR01000001|c1|389125-390702|-|A8T90_RS01885|2,3-dihydroxybenzoate-AMP_ligase|WP_064357424.1	51.2	504	240	2	31	532	20	519	4.1e-136	489.2
input|c8|1660669-1662286|-|ctg1_1687|	NZ_FUKQ01000052|c1|32471-34114|-|FM114_RS13970|2,3-dihydroxybenzoate-AMP_ligase|WP_094765783.1	49.1	532	252	3	8	526	16	541	4.1e-136	489.2
input|c8|1660669-1662286|-|ctg1_1687|	NZ_HG326223|c8|4758614-4760242|+|SMDB11_RS22020|2,3-dihydroxybenzoate-AMP_ligase|WP_025304969.1	48.4	545	269	8	1	538	1	540	4.1e-136	489.2
input|c8|1660669-1662286|-|ctg1_1687|	NZ_JMPS01000029|c2|54922-56532|+|GYRE_RS08710|2,3-dihydroxybenzoate-AMP_ligase|WP_038254694.1	49.8	536	258	8	1	530	1	531	4.1e-136	489.2
input|c8|1660669-1662286|-|ctg1_1687|	NZ_JUXG01000082|c1|20434-22044|-|ADC34_RS08535|2,3-dihydroxybenzoate-AMP_ligase|WP_048975906.1	47.9	537	271	6	1	532	1	533	4.1e-136	489.2
input|c8|1660669-1662286|-|ctg1_1687|	NZ_KV791192|c2|89757-91334|-|HMPREF3111_RS11055|2,3-dihydroxybenzoate-AMP_ligase|WP_064357424.1	51.2	504	240	2	31	532	20	519	4.1e-136	489.2
input|c8|1660669-1662286|-|ctg1_1687|	NZ_LQHH01000003|c1|194462-196039|-|AVR79_RS03940|2,3-dihydroxybenzoate-AMP_ligase|WP_064357424.1	51.2	504	240	2	31	532	20	519	4.1e-136	489.2
input|c8|1660669-1662286|-|ctg1_1687|	NZ_LYYC01000010|c3|119011-120621|-|A9X61_RS09625|2,3-dihydroxybenzoate-AMP_ligase|WP_047173398.1	48.0	538	269	8	1	532	1	533	4.1e-136	489.2
input|c8|1660669-1662286|-|ctg1_1687|	NC_020211|c1|371919-373553|+|SMWW4_RS01660|2,3-dihydroxybenzoate-AMP_ligase|WP_015376347.1	47.5	543	277	4	1	538	1	540	5.4e-136	488.8
input|c8|1660669-1662286|-|ctg1_1687|	NZ_CM004509|c1|236207-239191|+|A9G17_RS01075|salicylate_synthase|WP_065737106.1	45.6	526	284	2	8	532	9	533	5.4e-136	488.8
input|c8|1660669-1662286|-|ctg1_1687|	NZ_CP005927|c1|535352-536980|-|L085_RS02490|2,3-dihydroxybenzoate-AMP_ligase|WP_044029934.1	48.0	544	273	6	1	538	1	540	5.4e-136	488.8
input|c8|1660669-1662286|-|ctg1_1687|	NZ_CP011642|c4|2224474-2226102|-|AB188_RS12440|2,3-dihydroxybenzoate-AMP_ligase|WP_038879311.1	48.6	545	268	8	1	538	1	540	5.4e-136	488.8
input|c8|1660669-1662286|-|ctg1_1687|	NZ_CP012685|c7|4845394-4847022|+|ABH11_RS22635|2,3-dihydroxybenzoate-AMP_ligase|WP_033649956.1	48.6	545	268	8	1	538	1	540	5.4e-136	488.8
input|c8|1660669-1662286|-|ctg1_1687|	NZ_CP017087|c4|4165617-4167227|+|EnteroDNA1_RS19735|2,3-dihydroxybenzoate-AMP_ligase|WP_069303802.1	48.5	540	263	9	1	532	1	533	5.4e-136	488.8
input|c8|1660669-1662286|-|ctg1_1687|	NZ_CP018925|c8|4961237-4962865|+|BVG91_RS23735|2,3-dihydroxybenzoate-AMP_ligase|WP_033649956.1	48.6	545	268	8	1	538	1	540	5.4e-136	488.8
input|c8|1660669-1662286|-|ctg1_1687|	NZ_CP020817|c1|1193551-1195161|+|B7P19_RS05650|2,3-dihydroxybenzoate-AMP_ligase|WP_048980767.1	48.5	540	263	9	1	532	1	533	5.4e-136	488.8
input|c8|1660669-1662286|-|ctg1_1687|	NZ_CP021984|c1|371919-373553|+|CDA58_RS01565|2,3-dihydroxybenzoate-AMP_ligase|WP_088381156.1	48.0	544	273	6	1	538	1	540	5.4e-136	488.8
input|c8|1660669-1662286|-|ctg1_1687|	NZ_CP026050|c6|2678818-2680446|-|MC51_RS12700|2,3-dihydroxybenzoate-AMP_ligase|WP_033649956.1	48.6	545	268	8	1	538	1	540	5.4e-136	488.8
input|c8|1660669-1662286|-|ctg1_1687|	NZ_CP026975|c4|1388207-1389817|-|MC67_RS07035|2,3-dihydroxybenzoate-AMP_ligase|WP_045402065.1	48.2	541	263	9	1	532	1	533	5.4e-136	488.8
input|c8|1660669-1662286|-|ctg1_1687|	NZ_CP027539|c2|695725-697353|-|AM478_RS03380|2,3-dihydroxybenzoate-AMP_ligase|WP_033649956.1	48.6	545	268	8	1	538	1	540	5.4e-136	488.8
input|c8|1660669-1662286|-|ctg1_1687|	NZ_FCGE01000003|c2|31233-32861|+|AWX99_RS02670|2,3-dihydroxybenzoate-AMP_ligase|WP_038879311.1	48.6	545	268	8	1	538	1	540	5.4e-136	488.8
input|c8|1660669-1662286|-|ctg1_1687|	NZ_FCGK01000005|c7|30771-32399|+|AWX49_RS09360|2,3-dihydroxybenzoate-AMP_ligase|WP_060422731.1	48.6	545	268	8	1	538	1	540	5.4e-136	488.8
input|c8|1660669-1662286|-|ctg1_1687|	NZ_FCHW01000003|c6|34106-35734|+|AWX08_RS13240|2,3-dihydroxybenzoate-AMP_ligase|WP_033649956.1	48.6	545	268	8	1	538	1	540	5.4e-136	488.8
input|c8|1660669-1662286|-|ctg1_1687|	NZ_FCIZ01000003|c5|31035-32663|+|AWY40_RS11695|2,3-dihydroxybenzoate-AMP_ligase|WP_060436712.1	48.2	544	272	6	1	538	1	540	5.4e-136	488.8
input|c8|1660669-1662286|-|ctg1_1687|	NZ_FCKO01000004|c6|34037-35665|+|AWY82_RS16615|2,3-dihydroxybenzoate-AMP_ligase|WP_060417702.1	48.0	544	273	6	1	538	1	540	5.4e-136	488.8
input|c8|1660669-1662286|-|ctg1_1687|	NZ_FCKY01000027|c6|31330-32958|+|AWX46_RS17130|2,3-dihydroxybenzoate-AMP_ligase|WP_060442640.1	47.5	543	277	4	1	538	1	540	5.4e-136	488.8
input|c8|1660669-1662286|-|ctg1_1687|	NZ_FCKZ01000002|c5|31046-32674|+|AWY87_RS11695|2,3-dihydroxybenzoate-AMP_ligase|WP_060417702.1	48.0	544	273	6	1	538	1	540	5.4e-136	488.8
input|c8|1660669-1662286|-|ctg1_1687|	NZ_FCLV01000002|c4|31314-32942|+|AWX02_RS09120|2,3-dihydroxybenzoate-AMP_ligase|WP_033649956.1	48.6	545	268	8	1	538	1	540	5.4e-136	488.8
input|c8|1660669-1662286|-|ctg1_1687|	NZ_FCMJ01000002|c5|31114-32742|+|AWY93_RS11515|2,3-dihydroxybenzoate-AMP_ligase|WP_033649956.1	48.6	545	268	8	1	538	1	540	5.4e-136	488.8
input|c8|1660669-1662286|-|ctg1_1687|	NZ_FMBY01000080|c26|4937-6474|+|GA0115249_RS13625|2,3-dihydroxybenzoate-AMP_ligase|WP_093821062.1	47.9	509	260	3	1	506	1	507	5.4e-136	488.8
input|c8|1660669-1662286|-|ctg1_1687|	NZ_JOFH01000013|c20|20301-21944|-|IG94_RS0115395|2,3-dihydroxybenzoate-AMP_ligase|WP_031035909.1	48.1	536	262	4	8	527	8	543	5.4e-136	488.8
input|c8|1660669-1662286|-|ctg1_1687|	NZ_JPWM01000003|c8|537050-538678|-|JT21_RS20245|2,3-dihydroxybenzoate-AMP_ligase|WP_033649956.1	48.6	545	268	8	1	538	1	540	5.4e-136	488.8
input|c8|1660669-1662286|-|ctg1_1687|	NZ_JWAA01000073|c2|61127-62737|-|AC931_RS15710|2,3-dihydroxybenzoate-AMP_ligase|WP_048980767.1	48.5	540	263	9	1	532	1	533	5.4e-136	488.8
input|c8|1660669-1662286|-|ctg1_1687|	NZ_JWLO01000002|c8|704160-705788|-|RT90_RS15710|2,3-dihydroxybenzoate-AMP_ligase|WP_033649956.1	48.6	545	268	8	1	538	1	540	5.4e-136	488.8
input|c8|1660669-1662286|-|ctg1_1687|	NZ_JZKP01000004|c4|120807-122417|-|SG67_RS02350|2,3-dihydroxybenzoate-AMP_ligase|WP_045887742.1	48.5	540	263	9	1	532	1	533	5.4e-136	488.8
input|c8|1660669-1662286|-|ctg1_1687|	NZ_KE375658|c5|30903-32531|+|L725_RS14730|2,3-dihydroxybenzoate-AMP_ligase|WP_038879311.1	48.6	545	268	8	1	538	1	540	5.4e-136	488.8
input|c8|1660669-1662286|-|ctg1_1687|	NZ_KI973092|c1|1139553-1141163|+|P852_RS17900|2,3-dihydroxybenzoate-AMP_ligase|WP_033144897.1	48.5	540	263	9	1	532	1	533	5.4e-136	488.8
input|c8|1660669-1662286|-|ctg1_1687|	NZ_KK214338|c10|31147-32775|+|AF53_RS23670|2,3-dihydroxybenzoate-AMP_ligase|WP_033649956.1	48.6	545	268	8	1	538	1	540	5.4e-136	488.8
input|c8|1660669-1662286|-|ctg1_1687|	NZ_KQ089789|c1|342614-344242|+|SN05_RS01505|2,3-dihydroxybenzoate-AMP_ligase|WP_033649956.1	48.6	545	268	8	1	538	1	540	5.4e-136	488.8
input|c8|1660669-1662286|-|ctg1_1687|	NZ_LQAK01000011|c2|178811-180439|-|AVL43_RS09605|2,3-dihydroxybenzoate-AMP_ligase|WP_038879311.1	48.6	545	268	8	1	538	1	540	5.4e-136	488.8
input|c8|1660669-1662286|-|ctg1_1687|	NZ_MCNK01000023|c3|30893-32521|+|BES32_RS14225|2,3-dihydroxybenzoate-AMP_ligase|WP_076740803.1	48.0	544	273	6	1	538	1	540	5.4e-136	488.8
input|c8|1660669-1662286|-|ctg1_1687|	NZ_MJAO01000030|c7|31183-32811|+|BHU62_RS21845|2,3-dihydroxybenzoate-AMP_ligase|WP_073534536.1	47.3	543	278	4	1	538	1	540	5.4e-136	488.8
input|c8|1660669-1662286|-|ctg1_1687|	NZ_MQRI01000018|c9|30766-32394|+|BSQ79_RS23105|2,3-dihydroxybenzoate-AMP_ligase|WP_033649956.1	48.6	545	268	8	1	538	1	540	5.4e-136	488.8
input|c8|1660669-1662286|-|ctg1_1687|	NZ_MSFH01000048|c8|31038-32666|+|BHT35_RS23540|2,3-dihydroxybenzoate-AMP_ligase|WP_033649956.1	48.6	545	268	8	1	538	1	540	5.4e-136	488.8
input|c8|1660669-1662286|-|ctg1_1687|	NZ_AVSR01000022|c4|23890-25518|-|N040_RS14040|2,3-dihydroxybenzoate-AMP_ligase|WP_021505034.1	48.0	544	273	6	1	538	1	540	7.0e-136	488.4
input|c8|1660669-1662286|-|ctg1_1687|	NZ_AYJQ01000058|c10|142008-143471|-|EDP1_RS16995|2,3-dihydroxybenzoate-AMP_ligase|WP_080672043.1	54.6	438	199	0	93	530	48	485	7.0e-136	488.4
input|c8|1660669-1662286|-|ctg1_1687|	NZ_CP026702|c6|2615813-2617441|-|AM354_RS12525|2,3-dihydroxybenzoate-AMP_ligase|WP_049194484.1	48.2	544	272	6	1	538	1	540	7.0e-136	488.4
input|c8|1660669-1662286|-|ctg1_1687|	NZ_CQBH01000004|c4|218751-220397|-|AEK24_RS08975|2,3-dihydroxybenzoate-AMP_ligase|WP_049606603.1	45.3	548	290	3	1	538	1	548	7.0e-136	488.4
input|c8|1660669-1662286|-|ctg1_1687|	NZ_FCGS01000003|c5|531874-533502|-|AWX26_RS12610|2,3-dihydroxybenzoate-AMP_ligase|WP_060439179.1	48.6	545	268	8	1	538	1	540	7.0e-136	488.4
input|c8|1660669-1662286|-|ctg1_1687|	NZ_FCLB01000003|c7|536234-537862|-|AWY30_RS16760|2,3-dihydroxybenzoate-AMP_ligase|WP_060439179.1	48.6	545	268	8	1	538	1	540	7.0e-136	488.4
input|c8|1660669-1662286|-|ctg1_1687|	NZ_FCMR01000002|c6|529476-531104|-|AWY07_RS16040|2,3-dihydroxybenzoate-AMP_ligase|WP_060440913.1	48.6	545	268	8	1	538	1	540	7.0e-136	488.4
input|c8|1660669-1662286|-|ctg1_1687|	NZ_FQVF01000002|c2|319268-320908|+|BUA59_RS01455|2,3-dihydroxybenzoate-AMP_ligase|WP_072837938.1	46.1	544	284	4	1	538	1	541	7.0e-136	488.4
input|c8|1660669-1662286|-|ctg1_1687|	NZ_JH670250|c6|3466479-3468107|-|UUS_RS0116625|2,3-dihydroxybenzoate-AMP_ligase|WP_016929400.1	48.3	545	270	8	1	538	1	540	7.0e-136	488.4
input|c8|1660669-1662286|-|ctg1_1687|	NZ_JTBC02000014|c3|555661-557289|-|MC70_RS25660|2,3-dihydroxybenzoate-AMP_ligase|WP_100397132.1	48.0	544	273	6	1	538	1	540	7.0e-136	488.4
input|c8|1660669-1662286|-|ctg1_1687|	NZ_JUSU01000082|c5|3387-5015|-|ADF14_RS14800|2,3-dihydroxybenzoate-AMP_ligase|WP_049194484.1	48.2	544	272	6	1	538	1	540	7.0e-136	488.4
input|c8|1660669-1662286|-|ctg1_1687|	NZ_JUWH01000001|c1|30764-32392|+|ADE88_RS00085|2,3-dihydroxybenzoate-AMP_ligase|WP_049194484.1	48.2	544	272	6	1	538	1	540	7.0e-136	488.4
input|c8|1660669-1662286|-|ctg1_1687|	NZ_KK214307|c7|31372-33000|+|AF54_RS22115|2,3-dihydroxybenzoate-AMP_ligase|WP_033652617.1	47.3	543	278	4	1	538	1	540	7.0e-136	488.4
input|c8|1660669-1662286|-|ctg1_1687|	NZ_KQ033927|c1|486270-487895|-|RT21_RS02055|2,3-dihydroxybenzoate-AMP_ligase|WP_046161384.1	46.4	535	284	1	2	533	3	537	7.0e-136	488.4
input|c8|1660669-1662286|-|ctg1_1687|	NZ_KQ087612|c1|817639-819267|+|SK68_RS03735|2,3-dihydroxybenzoate-AMP_ligase|WP_048232461.1	48.0	544	273	6	1	538	1	540	7.0e-136	488.4
input|c8|1660669-1662286|-|ctg1_1687|	NZ_LDEG01000006|c6|31303-32931|+|ABA78_RS02020|2,3-dihydroxybenzoate-AMP_ligase|WP_033652617.1	47.3	543	278	4	1	538	1	540	7.0e-136	488.4
input|c8|1660669-1662286|-|ctg1_1687|	NZ_CP018919|c8|4862132-4863760|+|BVG94_RS23145|2,3-dihydroxybenzoate-AMP_ligase|WP_089197596.1	47.3	543	278	4	1	538	1	540	9.2e-136	488.0
input|c8|1660669-1662286|-|ctg1_1687|	NZ_CP018924|c7|4984587-4986215|+|BVG88_RS23670|2,3-dihydroxybenzoate-AMP_ligase|WP_089195374.1	47.8	544	274	6	1	538	1	540	9.2e-136	488.0
input|c8|1660669-1662286|-|ctg1_1687|	NZ_FCLT01000001|c2|557430-559058|-|AWY01_RS02590|2,3-dihydroxybenzoate-AMP_ligase|WP_060427323.1	47.5	543	277	4	1	538	1	540	9.2e-136	488.0
input|c8|1660669-1662286|-|ctg1_1687|	NZ_FJYG01000005|c5|362420-364030|+|A4151_RS12285|2,3-dihydroxybenzoate-AMP_ligase|WP_045356539.1	48.1	540	265	9	1	532	1	533	9.2e-136	488.0
input|c8|1660669-1662286|-|ctg1_1687|	NZ_JH603150|c2|504548-506125|-|HMPREF9694_RS25010|2,3-dihydroxybenzoate-AMP_ligase|WP_004120324.1	51.0	504	241	2	31	532	20	519	9.2e-136	488.0
input|c8|1660669-1662286|-|ctg1_1687|	NZ_JVCS01000015|c1|12209-13837|-|ADE53_RS03415|2,3-dihydroxybenzoate-AMP_ligase|WP_049240025.1	48.0	544	273	6	1	538	1	540	9.2e-136	488.0
input|c8|1660669-1662286|-|ctg1_1687|	NZ_MSEC01000062|c6|27413-29041|+|BAW34_RS16785|2,3-dihydroxybenzoate-AMP_ligase|WP_075685537.1	47.5	543	277	4	1	538	1	540	9.2e-136	488.0
input|c8|1660669-1662286|-|ctg1_1687|	NC_021066|c1|575460-577037|-|RORB6_RS02510|2,3-dihydroxybenzoate-AMP_ligase|WP_015583969.1	49.6	504	248	2	31	532	20	519	1.2e-135	487.6
input|c8|1660669-1662286|-|ctg1_1687|	NZ_AJVM01000001|c1|529070-530722|-|PMI03_RS02370|2,3-dihydroxybenzoate-AMP_ligase|WP_007689477.1	47.2	527	271	2	6	525	7	533	1.2e-135	487.6
input|c8|1660669-1662286|-|ctg1_1687|	NZ_AP013063|c7|4878473-4880101|+|SM39_RS22635|2,3-dihydroxybenzoate-AMP_ligase|WP_033636753.1	48.0	544	273	6	1	538	1	540	1.2e-135	487.6
input|c8|1660669-1662286|-|ctg1_1687|	NZ_AZUB01000001|c1|56954-58564|+|P349_RS23710|2,3-dihydroxybenzoate-AMP_ligase|WP_032649606.1	48.0	538	269	8	1	532	1	533	1.2e-135	487.6
input|c8|1660669-1662286|-|ctg1_1687|	NZ_CAPS01000121|c2|59519-61171|-|RHODMAR_RS23275|(2,3-dihydroxybenzoyl)adenylate_synthase|WP_008719556.1	48.0	521	263	2	13	525	19	539	1.2e-135	487.6
input|c8|1660669-1662286|-|ctg1_1687|	NZ_CDCA01000039|c1|125524-127209|-|BN1137_RS18790|2,3-dihydroxybenzoate-AMP_ligase|WP_050720056.1	48.5	546	259	5	5	533	10	550	1.2e-135	487.6
input|c8|1660669-1662286|-|ctg1_1687|	NZ_CM001973|c7|2959346-2960974|+|DXXRW240_RS13635|2,3-dihydroxybenzoate-AMP_ligase|WP_035343304.1	46.9	539	276	6	1	533	1	535	1.2e-135	487.6
input|c8|1660669-1662286|-|ctg1_1687|	NZ_CM008894|c5|3643721-3645349|+|CS367_RS17095|(2,3-dihydroxybenzoyl)adenylate_synthase|WP_101427645.1	47.5	543	277	4	1	538	1	540	1.2e-135	487.6
input|c8|1660669-1662286|-|ctg1_1687|	NZ_CP016337|c3|1751949-1753559|-|BBB57_RS08490|2,3-dihydroxybenzoate-AMP_ligase|WP_065369061.1	47.5	537	273	6	1	532	1	533	1.2e-135	487.6
input|c8|1660669-1662286|-|ctg1_1687|	NZ_FCMN01000012|c8|30854-32482|+|AWX37_RS23815|2,3-dihydroxybenzoate-AMP_ligase|WP_060423881.1	48.0	544	273	6	1	538	1	540	1.2e-135	487.6
input|c8|1660669-1662286|-|ctg1_1687|	NZ_FKFQ01000001|c1|72725-74335|+|A7W02_RS00330|2,3-dihydroxybenzoate-AMP_ligase|WP_059446458.1	48.0	540	266	9	1	532	1	533	1.2e-135	487.6
input|c8|1660669-1662286|-|ctg1_1687|	NZ_FKZE01000023|c6|30953-32581|+|A8T60_RS23855|2,3-dihydroxybenzoate-AMP_ligase|WP_049198822.1	47.5	543	277	4	1	538	1	540	1.2e-135	487.6
input|c8|1660669-1662286|-|ctg1_1687|	NZ_FLXU01000001|c4|93677-95284|+|BC418_RS00430|2,3-dihydroxybenzoate-AMP_ligase|WP_032455078.1	47.9	536	268	7	2	531	1	531	1.2e-135	487.6
input|c8|1660669-1662286|-|ctg1_1687|	NZ_FPBJ01000013|c2|28146-31100|+|BM329_RS06075|salicylate_synthase|WP_092550313.1	47.2	504	265	1	22	525	19	521	1.2e-135	487.6
input|c8|1660669-1662286|-|ctg1_1687|	NZ_HG738868|c2|361504-363132|+|SMB2099_RS01620|2,3-dihydroxybenzoate-AMP_ligase|WP_060423881.1	48.0	544	273	6	1	538	1	540	1.2e-135	487.6
input|c8|1660669-1662286|-|ctg1_1687|	NZ_JPOB01000031|c6|30991-32619|+|DH21_RS21595|2,3-dihydroxybenzoate-AMP_ligase|WP_033636753.1	48.0	544	273	6	1	538	1	540	1.2e-135	487.6
input|c8|1660669-1662286|-|ctg1_1687|	NZ_JUOM01000050|c2|1590-3218|-|ADF78_RS05015|2,3-dihydroxybenzoate-AMP_ligase|WP_049198822.1	47.5	543	277	4	1	538	1	540	1.2e-135	487.6
input|c8|1660669-1662286|-|ctg1_1687|	NZ_JWAE01000025|c1|30734-32362|+|ADL54_RS04715|2,3-dihydroxybenzoate-AMP_ligase|WP_049198822.1	47.5	543	277	4	1	538	1	540	1.2e-135	487.6
input|c8|1660669-1662286|-|ctg1_1687|	NZ_KI929263|c6|3171015-3172643|+|P805_RS14295|2,3-dihydroxybenzoate-AMP_ligase|WP_033636753.1	48.0	544	273	6	1	538	1	540	1.2e-135	487.6
input|c8|1660669-1662286|-|ctg1_1687|	NZ_LCWI01000013|c3|30969-32597|+|AAY84_RS13600|2,3-dihydroxybenzoate-AMP_ligase|WP_046897891.1	47.8	544	274	6	1	538	1	540	1.2e-135	487.6
input|c8|1660669-1662286|-|ctg1_1687|	NZ_LDUM01000027|c4|58149-59756|-|VK93_RS17235|2,3-dihydroxybenzoate-AMP_ligase|WP_048404989.1	47.7	530	277	0	1	530	1	530	1.2e-135	487.6
input|c8|1660669-1662286|-|ctg1_1687|	NZ_LFBW01000016|c2|147417-148994|-|ACR94_RS10830|2,3-dihydroxybenzoate-AMP_ligase|WP_048023873.1	49.6	504	248	2	31	532	20	519	1.2e-135	487.6
input|c8|1660669-1662286|-|ctg1_1687|	NZ_LGYQ01000182|c5|25868-28831|-|AFK69_RS16480|salicylate_synthase|WP_053014263.1	47.8	504	262	1	22	525	19	521	1.2e-135	487.6
input|c8|1660669-1662286|-|ctg1_1687|	NZ_MQRJ01000042|c5|9609-11237|-|BST62_RS21060|2,3-dihydroxybenzoate-AMP_ligase|WP_060423881.1	48.0	544	273	6	1	538	1	540	1.2e-135	487.6
input|c8|1660669-1662286|-|ctg1_1687|	NC_016612|c6|4476422-4477999|+|KOX_RS20565|2,3-dihydroxybenzoate-AMP_ligase|WP_014229386.1	51.0	504	241	2	31	532	20	519	1.6e-135	487.3
input|c8|1660669-1662286|-|ctg1_1687|	NZ_AORJ01000040|c2|2809-4437|-|F518_RS04030|2,3-dihydroxybenzoate-AMP_ligase|WP_004930017.1	47.6	544	275	6	1	538	1	540	1.6e-135	487.3
input|c8|1660669-1662286|-|ctg1_1687|	NZ_AYMT01000002|c1|30976-32604|+|U872_RS0101230|2,3-dihydroxybenzoate-AMP_ligase|WP_019453416.1	47.3	543	278	4	1	538	1	540	1.6e-135	487.3
input|c8|1660669-1662286|-|ctg1_1687|	NZ_CP007215|c4|3535113-3536723|-|C813_RS39785|2,3-dihydroxybenzoate-AMP_ligase|WP_017455807.1	47.5	537	273	6	1	532	1	533	1.6e-135	487.3
input|c8|1660669-1662286|-|ctg1_1687|	NZ_CP008841|c4|4064795-4066372|+|HR38_RS18575|2,3-dihydroxybenzoate-AMP_ligase|WP_038424517.1	51.0	504	241	2	31	532	20	519	1.6e-135	487.3
input|c8|1660669-1662286|-|ctg1_1687|	NZ_CP014280|c4|3760958-3762568|-|AW879_RS17715|2,3-dihydroxybenzoate-AMP_ligase|WP_061098916.1	47.3	537	274	6	1	532	1	533	1.6e-135	487.3
input|c8|1660669-1662286|-|ctg1_1687|	NZ_CP018362|c1|104843-106420|-|AGH21_RS02930|2,3-dihydroxybenzoate-AMP_ligase|WP_038424517.1	51.0	504	241	2	31	532	20	519	1.6e-135	487.3
input|c8|1660669-1662286|-|ctg1_1687|	NZ_CP018915|c6|4738555-4740183|+|BVG95_RS22290|2,3-dihydroxybenzoate-AMP_ligase|WP_089196423.1	48.4	545	269	8	1	538	1	540	1.6e-135	487.3
input|c8|1660669-1662286|-|ctg1_1687|	NZ_CP018926|c8|4867258-4868886|+|BVG93_RS23180|2,3-dihydroxybenzoate-AMP_ligase|WP_089192452.1	47.3	543	278	4	1	538	1	540	1.6e-135	487.3
input|c8|1660669-1662286|-|ctg1_1687|	NZ_CP022348|c1|650828-652405|+|CF000_RS03115|2,3-dihydroxybenzoate-AMP_ligase|WP_014229386.1	51.0	504	241	2	31	532	20	519	1.6e-135	487.3
input|c8|1660669-1662286|-|ctg1_1687|	NZ_CP026269|c2|3028649-3030226|-|C2U44_RS15150|2,3-dihydroxybenzoate-AMP_ligase|WP_042945192.1	51.0	504	241	2	31	532	20	519	1.6e-135	487.3
input|c8|1660669-1662286|-|ctg1_1687|	NZ_CP026715|c1|1822992-1824569|-|AM355_RS08840|2,3-dihydroxybenzoate-AMP_ligase|WP_014229386.1	51.0	504	241	2	31	532	20	519	1.6e-135	487.3
input|c8|1660669-1662286|-|ctg1_1687|	NZ_FOVC01000004|c2|78029-79639|-|BM191_RS07890|2,3-dihydroxybenzoate-AMP_ligase|WP_092876898.1	48.4	533	264	7	1	527	1	528	1.6e-135	487.3
input|c8|1660669-1662286|-|ctg1_1687|	NZ_JFZP01000012|c6|76854-78506|-|CN09_RS08250|2,3-dihydroxybenzoate-AMP_ligase|WP_034517262.1	47.1	527	272	2	6	525	7	533	1.6e-135	487.3
input|c8|1660669-1662286|-|ctg1_1687|	NZ_JUHP01000013|c9|25303-26955|+|EX10_RS27015|2,3-dihydroxybenzoate-AMP_ligase|WP_034517262.1	47.1	527	272	2	6	525	7	533	1.6e-135	487.3
input|c8|1660669-1662286|-|ctg1_1687|	NZ_LFUC01000037|c3|92607-94184|+|AC930_RS21840|2,3-dihydroxybenzoate-AMP_ligase|WP_046877592.1	51.0	504	241	2	31	532	20	519	1.6e-135	487.3
input|c8|1660669-1662286|-|ctg1_1687|	NZ_LLJM01000008|c5|289284-290894|+|AVL36_RS09310|2,3-dihydroxybenzoate-AMP_ligase|WP_058841261.1	47.5	537	273	6	1	532	1	533	1.6e-135	487.3
input|c8|1660669-1662286|-|ctg1_1687|	NZ_LSOB01000001|c1|30836-32464|+|AYJ10_RS00085|2,3-dihydroxybenzoate-AMP_ligase|WP_063988416.1	47.8	544	274	6	1	538	1	540	1.6e-135	487.3
input|c8|1660669-1662286|-|ctg1_1687|	NZ_LT629763|c4|2800204-2801826|+|BLU26_RS12630|2,3-dihydroxybenzoate-AMP_ligase|WP_092287206.1	47.0	541	278	2	1	535	1	538	1.6e-135	487.3
input|c8|1660669-1662286|-|ctg1_1687|	NZ_LVVE01000040|c2|48595-50205|+|A3N68_RS06745|2,3-dihydroxybenzoate-AMP_ligase|WP_063439683.1	48.1	540	265	9	1	532	1	533	1.6e-135	487.3
input|c8|1660669-1662286|-|ctg1_1687|	NZ_AJXE01000007|c2|38823-40448|+|YO5_RS08300|2,3-dihydroxybenzoate-AMP_ligase|WP_003288217.1	47.3	535	279	1	2	533	3	537	2.0e-135	486.9
input|c8|1660669-1662286|-|ctg1_1687|	NZ_AOBO01000003|c2|56919-58586|+|F880_RS0102020|2,3-dihydroxybenzoate-AMP_ligase|WP_017781351.1	48.0	538	270	4	5	533	10	546	2.0e-135	486.9
input|c8|1660669-1662286|-|ctg1_1687|	NZ_BCYR01000001|c1|329301-330878|+|ROR01S_RS01510|2,3-dihydroxybenzoate-AMP_ligase|WP_064359028.1	49.6	504	248	2	31	532	20	519	2.0e-135	486.9
input|c8|1660669-1662286|-|ctg1_1687|	NZ_CP003424|c2|347925-349553|+|SERRSCBI_RS01525|2,3-dihydroxybenzoate-AMP_ligase|WP_042783487.1	47.1	543	279	4	1	538	1	540	2.0e-135	486.9
input|c8|1660669-1662286|-|ctg1_1687|	NZ_CP008886|c3|3373823-3375400|+|HY59_RS15620|2,3-dihydroxybenzoate-AMP_ligase|WP_004864412.1	49.6	504	248	2	31	532	20	519	2.0e-135	486.9
input|c8|1660669-1662286|-|ctg1_1687|	NZ_CP011591|c4|1898898-1900508|-|AB190_RS10680|2,3-dihydroxybenzoate-AMP_ligase|WP_047742566.1	48.0	540	266	9	1	532	1	533	2.0e-135	486.9
input|c8|1660669-1662286|-|ctg1_1687|	NZ_CP017236|c1|616836-618470|+|QMA0440_RS02695|2,3-dihydroxybenzoate-AMP_ligase|WP_038244834.1	45.8	544	289	3	1	538	1	544	2.0e-135	486.9
input|c8|1660669-1662286|-|ctg1_1687|	NZ_CP018930|c6|4870942-4872570|+|BVG84_RS23145|2,3-dihydroxybenzoate-AMP_ligase|WP_060448268.1	48.4	545	269	8	1	538	1	540	2.0e-135	486.9
input|c8|1660669-1662286|-|ctg1_1687|	NZ_CP019702|c3|563435-565060|+|B0909_RS15725|2,3-dihydroxybenzoate-AMP_ligase|WP_065117748.1	46.0	533	284	2	1	529	1	533	2.0e-135	486.9
input|c8|1660669-1662286|-|ctg1_1687|	NZ_CP021329|c3|3229318-3230895|-|CA210_RS18200|2,3-dihydroxybenzoate-AMP_ligase|WP_004864412.1	49.6	504	248	2	31	532	20	519	2.0e-135	486.9
input|c8|1660669-1662286|-|ctg1_1687|	NZ_CP023888|c2|1636984-1638561|-|CRN13_RS08035|2,3-dihydroxybenzoate-AMP_ligase|WP_004864412.1	49.6	504	248	2	31	532	20	519	2.0e-135	486.9
input|c8|1660669-1662286|-|ctg1_1687|	NZ_CP024028|c1|1447307-1448914|-|CRN81_RS06825|2,3-dihydroxybenzoate-AMP_ligase|WP_099426702.1	47.7	530	277	0	1	530	1	530	2.0e-135	486.9
input|c8|1660669-1662286|-|ctg1_1687|	NZ_FCKR01000004|c7|531529-533157|-|AWY25_RS19570|2,3-dihydroxybenzoate-AMP_ligase|WP_060448268.1	48.4	545	269	8	1	538	1	540	2.0e-135	486.9
input|c8|1660669-1662286|-|ctg1_1687|	NZ_FCLS01000002|c5|31034-32662|+|AWX59_RS11710|2,3-dihydroxybenzoate-AMP_ligase|WP_060431094.1	47.8	544	274	6	1	538	1	540	2.0e-135	486.9
input|c8|1660669-1662286|-|ctg1_1687|	NZ_FKGO01000004|c1|141957-143567|-|A7V20_RS04350|2,3-dihydroxybenzoate-AMP_ligase|WP_047742566.1	48.0	540	266	9	1	532	1	533	2.0e-135	486.9
input|c8|1660669-1662286|-|ctg1_1687|	NZ_JH603146|c3|3379010-3380587|+|HMPREF9690_RS10725|2,3-dihydroxybenzoate-AMP_ligase|WP_004864412.1	49.6	504	248	2	31	532	20	519	2.0e-135	486.9
input|c8|1660669-1662286|-|ctg1_1687|	NZ_JHXQ01000014|c5|110820-112439|+|T424_RS0113320|2,3-dihydroxybenzoate-AMP_ligase|WP_027488170.1	46.9	535	280	2	1	531	1	535	2.0e-135	486.9
input|c8|1660669-1662286|-|ctg1_1687|	NZ_JNCH01000008|c1|269311-270888|+|FF19_RS22135|2,3-dihydroxybenzoate-AMP_ligase|WP_032719117.1	51.0	504	241	2	31	532	20	519	2.0e-135	486.9
input|c8|1660669-1662286|-|ctg1_1687|	NZ_JNPD01000014|c3|71536-73113|+|AB28_RS11620|2,3-dihydroxybenzoate-AMP_ligase|WP_004864412.1	49.6	504	248	2	31	532	20	519	2.0e-135	486.9
input|c8|1660669-1662286|-|ctg1_1687|	NZ_JPQY01000029|c6|31374-33002|+|IY40_RS18900|2,3-dihydroxybenzoate-AMP_ligase|WP_043142383.1	48.4	545	269	8	1	538	1	540	2.0e-135	486.9
input|c8|1660669-1662286|-|ctg1_1687|	NZ_JVGM01000011|c5|32228-33856|+|ADE78_RS08205|2,3-dihydroxybenzoate-AMP_ligase|WP_049209702.1	48.6	545	268	8	1	538	1	540	2.0e-135	486.9
input|c8|1660669-1662286|-|ctg1_1687|	NZ_JVMW01000049|c6|45200-46828|-|ADD68_RS23855|2,3-dihydroxybenzoate-AMP_ligase|WP_049186369.1	47.8	544	274	6	1	538	1	540	2.0e-135	486.9
input|c8|1660669-1662286|-|ctg1_1687|	NZ_LAND01000001|c1|72314-73822|-|H181_RS01180|2,3-dihydroxybenzoate-AMP_ligase|WP_107068664.1	48.8	490	248	2	43	529	11	500	2.0e-135	486.9
input|c8|1660669-1662286|-|ctg1_1687|	NZ_LFJS01000011|c7|31173-32801|+|AB868_RS07305|2,3-dihydroxybenzoate-AMP_ligase|WP_043142383.1	48.4	545	269	8	1	538	1	540	2.0e-135	486.9
input|c8|1660669-1662286|-|ctg1_1687|	NZ_MQZX01000089|c1|3281-4888|-|BS642_RS14605|2,3-dihydroxybenzoate-AMP_ligase|WP_076227070.1	47.5	530	278	0	1	530	1	530	2.0e-135	486.9
input|c8|1660669-1662286|-|ctg1_1687|	NC_008278|c19|4495379-4497115|-|FRAAL_RS18185|2,3-dihydroxybenzoate-AMP_ligase|WP_011605287.1	46.4	554	267	3	4	527	22	575	2.7e-135	486.5
input|c8|1660669-1662286|-|ctg1_1687|	NZ_CP007546|c4|2697125-2698735|-|DI57_RS12780|2,3-dihydroxybenzoate-AMP_ligase|WP_029740108.1	48.1	540	265	9	1	532	1	533	2.7e-135	486.5
input|c8|1660669-1662286|-|ctg1_1687|	NZ_CP012999|c1|1197989-1199599|+|NI40_RS05520|2,3-dihydroxybenzoate-AMP_ligase|WP_039264076.1	48.3	540	264	9	1	532	1	533	2.7e-135	486.5
input|c8|1660669-1662286|-|ctg1_1687|	NZ_CP016795|c29|7026437-7028080|-|BC342_RS30595|2,3-dihydroxybenzoate-AMP_ligase|WP_070389691.1	47.9	536	263	4	8	527	8	543	2.7e-135	486.5
input|c8|1660669-1662286|-|ctg1_1687|	NZ_FLFR01000006|c3|42797-44404|+|A8T15_RS13030|2,3-dihydroxybenzoate-AMP_ligase|WP_064155093.1	47.8	536	269	7	2	531	1	531	2.7e-135	486.5
input|c8|1660669-1662286|-|ctg1_1687|	NZ_FLJC01000011|c3|188740-190347|-|A8T30_RS17745|2,3-dihydroxybenzoate-AMP_ligase|WP_064155093.1	47.8	536	269	7	2	531	1	531	2.7e-135	486.5
input|c8|1660669-1662286|-|ctg1_1687|	NZ_FLXL01000004|c1|237952-239559|+|BC430_RS07710|2,3-dihydroxybenzoate-AMP_ligase|WP_064155093.1	47.8	536	269	7	2	531	1	531	2.7e-135	486.5
input|c8|1660669-1662286|-|ctg1_1687|	NZ_FMVG01000003|c4|487369-488976|-|BLP74_RS14130|2,3-dihydroxybenzoate-AMP_ligase|WP_064155093.1	47.8	536	269	7	2	531	1	531	2.7e-135	486.5
input|c8|1660669-1662286|-|ctg1_1687|	NZ_JVDI01000016|c6|30974-32602|+|ADE22_RS06790|2,3-dihydroxybenzoate-AMP_ligase|WP_049299590.1	47.1	543	279	4	1	538	1	540	2.7e-135	486.5
input|c8|1660669-1662286|-|ctg1_1687|	NZ_JVZG01000031|c3|3383-5011|-|ADM29_RS08155|2,3-dihydroxybenzoate-AMP_ligase|WP_049213443.1	47.8	544	274	6	1	538	1	540	2.7e-135	486.5
input|c8|1660669-1662286|-|ctg1_1687|	NZ_KQ089495|c1|469597-471204|+|SM73_RS02200|2,3-dihydroxybenzoate-AMP_ligase|WP_048334359.1	47.8	536	269	7	2	531	1	531	2.7e-135	486.5
input|c8|1660669-1662286|-|ctg1_1687|	NZ_LXMI01000004|c3|189147-190754|-|A6D87_RS09190|2,3-dihydroxybenzoate-AMP_ligase|WP_065882561.1	47.8	536	269	7	2	531	1	531	2.7e-135	486.5
input|c8|1660669-1662286|-|ctg1_1687|	NC_005085|c1|1581380-1582987|-|CV_RS07240|2,3-dihydroxybenzoate-AMP_ligase|WP_011135036.1	47.5	530	278	0	1	530	1	530	3.5e-135	486.1
input|c8|1660669-1662286|-|ctg1_1687|	NZ_AYMI01000005|c2|92455-94032|-|U861_RS0105525|2,3-dihydroxybenzoate-AMP_ligase|WP_025106334.1	51.0	504	241	2	31	532	20	519	3.5e-135	486.1
input|c8|1660669-1662286|-|ctg1_1687|	NZ_CCDF01000009|c1|42822-44429|+|KQQSB11_RS03730|2,3-dihydroxybenzoate-AMP_ligase|WP_044521550.1	47.8	536	269	7	2	531	1	531	3.5e-135	486.1
input|c8|1660669-1662286|-|ctg1_1687|	NZ_CP013854|c10|3587625-3589274|-|AFB00_RS17075|(2,3-dihydroxybenzoyl)adenylate_synthase|WP_068798064.1	49.1	532	261	4	8	529	16	547	3.5e-135	486.1
input|c8|1660669-1662286|-|ctg1_1687|	NZ_CP017802|c4|3821385-3822962|+|BK817_RS17755|2,3-dihydroxybenzoate-AMP_ligase|WP_071359647.1	49.6	504	248	2	31	532	20	519	3.5e-135	486.1
input|c8|1660669-1662286|-|ctg1_1687|	NZ_CP027533|c9|5244660-5246288|+|AM470_RS25065|2,3-dihydroxybenzoate-AMP_ligase|WP_060419666.1	48.0	544	273	6	1	538	1	540	3.5e-135	486.1
input|c8|1660669-1662286|-|ctg1_1687|	NZ_FCFF01000003|c5|531838-533466|-|AWX62_RS13725|2,3-dihydroxybenzoate-AMP_ligase|WP_060419666.1	48.0	544	273	6	1	538	1	540	3.5e-135	486.1
input|c8|1660669-1662286|-|ctg1_1687|	NZ_FCGL01000002|c6|816388-818016|-|AWY35_RS15105|2,3-dihydroxybenzoate-AMP_ligase|WP_060419666.1	48.0	544	273	6	1	538	1	540	3.5e-135	486.1
input|c8|1660669-1662286|-|ctg1_1687|	NZ_FCMD01000003|c7|538252-539880|-|AWX86_RS16105|2,3-dihydroxybenzoate-AMP_ligase|WP_060419666.1	48.0	544	273	6	1	538	1	540	3.5e-135	486.1
input|c8|1660669-1662286|-|ctg1_1687|	NZ_FCML01000002|c6|31041-32669|+|AWX45_RS12820|2,3-dihydroxybenzoate-AMP_ligase|WP_060457121.1	48.6	545	268	8	1	538	1	540	3.5e-135	486.1
input|c8|1660669-1662286|-|ctg1_1687|	NZ_FOSA01000007|c3|188558-190165|-|BMZ39_RS18625|2,3-dihydroxybenzoate-AMP_ligase|WP_072421329.1	47.8	536	269	7	2	531	1	531	3.5e-135	486.1
input|c8|1660669-1662286|-|ctg1_1687|	NZ_JACW01000005|c1|293401-295011|+|Z168_RS0104495|2,3-dihydroxybenzoate-AMP_ligase|WP_024906983.1	48.1	538	268	8	1	532	1	533	3.5e-135	486.1
input|c8|1660669-1662286|-|ctg1_1687|	NZ_JTBU02000001|c3|1636734-1638362|-|MC48_RS07915|2,3-dihydroxybenzoate-AMP_ligase|WP_047573047.1	47.1	543	279	4	1	538	1	540	3.5e-135	486.1
input|c8|1660669-1662286|-|ctg1_1687|	NZ_JUQB01000139|c2|12537-14144|-|ADG07_RS13900|2,3-dihydroxybenzoate-AMP_ligase|WP_044521550.1	47.8	536	269	7	2	531	1	531	3.5e-135	486.1
input|c8|1660669-1662286|-|ctg1_1687|	NZ_JWDQ01000132|c2|89902-91479|-|AC932_RS18310|salicyl-AMP_ligase|WP_049070584.1	51.0	504	241	2	31	532	20	519	3.5e-135	486.1
input|c8|1660669-1662286|-|ctg1_1687|	NZ_KQ089430|c1|1430556-1432163|+|SM66_RS06795|2,3-dihydroxybenzoate-AMP_ligase|WP_048297009.1	47.8	536	269	7	2	531	1	531	3.5e-135	486.1
input|c8|1660669-1662286|-|ctg1_1687|	NZ_LZOB01000021|c7|333458-335086|-|A8A12_RS16810|2,3-dihydroxybenzoate-AMP_ligase|WP_074055454.1	47.1	543	279	4	1	538	1	540	3.5e-135	486.1
input|c8|1660669-1662286|-|ctg1_1687|	NZ_CP017279|c1|430744-432354|+|BH714_RS01960|2,3-dihydroxybenzoate-AMP_ligase|WP_040016902.1	47.5	537	273	6	1	532	1	533	4.6e-135	485.7
input|c8|1660669-1662286|-|ctg1_1687|	NZ_JWAU01000053|c5|61751-63361|-|AC933_RS20730|2,3-dihydroxybenzoate-AMP_ligase|WP_048993155.1	47.7	537	272	7	1	532	1	533	4.6e-135	485.7
input|c8|1660669-1662286|-|ctg1_1687|	NZ_JWPW01000021|c4|7646-9253|-|RM98_RS15675|2,3-dihydroxybenzoate-AMP_ligase|WP_043616678.1	47.5	530	278	0	1	530	1	530	4.6e-135	485.7
input|c8|1660669-1662286|-|ctg1_1687|	NZ_JYGI01000009|c9|6295-7902|-|UF16_RS06030|2,3-dihydroxybenzoate-AMP_ligase|WP_045050651.1	47.5	530	278	0	1	530	1	530	4.6e-135	485.7
input|c8|1660669-1662286|-|ctg1_1687|	NZ_JZYJ01000010|c1|321893-323503|+|SS30_RS11255|2,3-dihydroxybenzoate-AMP_ligase|WP_045335463.1	48.3	538	267	8	1	532	1	533	4.6e-135	485.7
input|c8|1660669-1662286|-|ctg1_1687|	NZ_LMHB01000032|c6|242006-243631|-|ASD85_RS26760|2,3-dihydroxybenzoate-AMP_ligase|WP_046800933.1	46.5	533	281	2	1	529	1	533	4.6e-135	485.7
input|c8|1660669-1662286|-|ctg1_1687|	NZ_LNHV01000035|c1|149281-150888|+|APT98_RS02670|2,3-dihydroxybenzoate-AMP_ligase|WP_060589603.1	47.8	536	269	7	2	531	1	531	4.6e-135	485.7
input|c8|1660669-1662286|-|ctg1_1687|	NZ_LXEO01000003|c1|19471-21087|+|M979_RS01145|2,3-dihydroxybenzoate-AMP_ligase|WP_064553201.1	46.6	539	276	6	1	532	1	534	4.6e-135	485.7
input|c8|1660669-1662286|-|ctg1_1687|	NZ_LXKL01000038|c4|169722-171341|-|A6U84_RS25350|2,3-dihydroxybenzoate-AMP_ligase|WP_065705796.1	46.4	534	282	2	1	530	1	534	4.6e-135	485.7
input|c8|1660669-1662286|-|ctg1_1687|	NZ_APIV01000022|c28|20170-21813|-|H742_RS29330|2,3-dihydroxybenzoate-AMP_ligase|WP_037770873.1	47.9	536	263	3	8	527	8	543	6.0e-135	485.3
input|c8|1660669-1662286|-|ctg1_1687|	NZ_CM002025|c3|513791-515410|+|I502_RS0121155|2,3-dihydroxybenzoate-AMP_ligase|WP_025595092.1	46.4	534	282	2	1	530	1	534	6.0e-135	485.3
input|c8|1660669-1662286|-|ctg1_1687|	NZ_CP011863|c1|294948-296558|+|ACJ69_RS01390|2,3-dihydroxybenzoate-AMP_ligase|WP_059346319.1	48.1	540	265	9	1	532	1	533	6.0e-135	485.3
input|c8|1660669-1662286|-|ctg1_1687|	NZ_CP012555|c1|396840-398417|-|AN237_RS01670|2,3-dihydroxybenzoate-AMP_ligase|WP_044348096.1	49.4	504	249	2	31	532	20	519	6.0e-135	485.3
input|c8|1660669-1662286|-|ctg1_1687|	NZ_CP013913|c7|4897626-4899254|-|AV650_RS22540|2,3-dihydroxybenzoate-AMP_ligase|WP_059201435.1	47.9	543	274	7	1	537	1	540	6.0e-135	485.3
input|c8|1660669-1662286|-|ctg1_1687|	NZ_FKZO01000002|c1|153760-155337|-|A8S86_RS05060|2,3-dihydroxybenzoate-AMP_ligase|WP_044348096.1	49.4	504	249	2	31	532	20	519	6.0e-135	485.3
input|c8|1660669-1662286|-|ctg1_1687|	NZ_FPJQ01000009|c1|188714-190321|-|BT159_RS17635|2,3-dihydroxybenzoate-AMP_ligase|WP_072421908.1	47.8	536	269	7	2	531	1	531	6.0e-135	485.3
input|c8|1660669-1662286|-|ctg1_1687|	NZ_JXXF01000065|c6|7593-9170|-|OO18_RS08630|yersiniabactin_biosynthesis_salycil-AMP_ligase_YbtE|WP_044348096.1	49.4	504	249	2	31	532	20	519	6.0e-135	485.3
input|c8|1660669-1662286|-|ctg1_1687|	NZ_LXSX01000022|c4|285394-287010|+|A7P62_RS11960|2,3-dihydroxybenzoate-AMP_ligase|WP_064690585.1	47.3	537	275	4	1	532	1	534	6.0e-135	485.3
input|c8|1660669-1662286|-|ctg1_1687|	NZ_LZZM01000228|c14|16935-18533|-|CLPUN_RS24375|(2,3-dihydroxybenzoyl)adenylate_synthase|WP_077849804.1	47.3	529	276	3	6	532	5	532	6.0e-135	485.3
input|c8|1660669-1662286|-|ctg1_1687|	NZ_MEDA01000008|c2|31026-32654|+|ASJ78_RS02170|2,3-dihydroxybenzoate-AMP_ligase|WP_072626547.1	47.0	543	280	4	1	538	1	540	6.0e-135	485.3
input|c8|1660669-1662286|-|ctg1_1687|	NZ_AOBP01000018|c4|25112-26779|+|F882_RS0108225|2,3-dihydroxybenzoate-AMP_ligase|WP_017784694.1	47.9	543	272	4	5	538	10	550	7.8e-135	485.0
input|c8|1660669-1662286|-|ctg1_1687|	NZ_ATCK01000060|c4|630102-631712|-|ECLOH_RS02445|2,3-dihydroxybenzoate-AMP_ligase|WP_020885025.1	47.5	537	273	6	1	532	1	533	7.8e-135	485.0
input|c8|1660669-1662286|-|ctg1_1687|	NZ_CCAN010000020|c5|43941-45566|-|BN949_RS23920|2,3-dihydroxybenzoate-AMP_ligase|WP_035226981.1	46.5	533	281	2	1	529	1	533	7.8e-135	485.0
input|c8|1660669-1662286|-|ctg1_1687|	NZ_CP006580|c5|3870152-3871762|-|M942_RS18910|2,3-dihydroxybenzoate-AMP_ligase|WP_025204696.1	47.5	537	273	6	1	532	1	533	7.8e-135	485.0
input|c8|1660669-1662286|-|ctg1_1687|	NZ_CP026387|c3|1150202-1151800|-|C3F35_RS05635|2,3-dihydroxybenzoate-AMP_ligase|WP_103791892.1	47.5	535	272	6	1	532	1	529	7.8e-135	485.0
input|c8|1660669-1662286|-|ctg1_1687|	NZ_FKCG01000001|c3|2388546-2390156|-|A7W54_RS11350|2,3-dihydroxybenzoate-AMP_ligase|WP_020885025.1	47.5	537	273	6	1	532	1	533	7.8e-135	485.0
input|c8|1660669-1662286|-|ctg1_1687|	NZ_FKHG01000005|c1|115260-116870|-|A7V61_RS10660|2,3-dihydroxybenzoate-AMP_ligase|WP_063214877.1	47.5	537	273	6	1	532	1	533	7.8e-135	485.0
input|c8|1660669-1662286|-|ctg1_1687|	NZ_FNCC01000001|c27|661626-663224|+|BLT23_RS03000|2,3-dihydroxybenzoate-AMP_ligase|WP_090045287.1	48.2	533	270	4	1	529	1	531	7.8e-135	485.0
input|c8|1660669-1662286|-|ctg1_1687|	NZ_JPWL01000029|c2|33643-35313|+|JM66_RS11785|2,3-dihydroxybenzoate-AMP_ligase|WP_043138404.1	48.0	540	262	5	5	530	10	544	7.8e-135	485.0
input|c8|1660669-1662286|-|ctg1_1687|	NZ_KI440953|c4|182109-183725|-|L584_RS37400|2,3-dihydroxybenzoate-AMP_ligase|WP_022625269.1	47.3	537	275	4	1	532	1	534	7.8e-135	485.0
input|c8|1660669-1662286|-|ctg1_1687|	NZ_KK736233|c1|349376-350986|+|AE07_RS21335|2,3-dihydroxybenzoate-AMP_ligase|WP_032638758.1	47.4	536	275	5	1	532	1	533	7.8e-135	485.0
input|c8|1660669-1662286|-|ctg1_1687|	NZ_KQ089656|c1|1237444-1239051|+|SM89_RS05950|2,3-dihydroxybenzoate-AMP_ligase|WP_048323347.1	47.4	538	268	7	2	531	1	531	7.8e-135	485.0
input|c8|1660669-1662286|-|ctg1_1687|	NZ_LRCI01000113|c5|62979-64589|-|AWI16_RS16080|2,3-dihydroxybenzoate-AMP_ligase|WP_020885025.1	47.5	537	273	6	1	532	1	533	7.8e-135	485.0
input|c8|1660669-1662286|-|ctg1_1687|	NZ_LVTW01000034|c4|106975-108585|-|A3N37_RS14490|2,3-dihydroxybenzoate-AMP_ligase|WP_049023508.1	47.5	537	273	6	1	532	1	533	7.8e-135	485.0
input|c8|1660669-1662286|-|ctg1_1687|	NZ_LWCH01000301|c24|27552-29207|+|A4G26_RS22205|2,3-dihydroxybenzoate-AMP_ligase|WP_075544070.1	47.0	532	281	1	2	532	14	545	7.8e-135	485.0
input|c8|1660669-1662286|-|ctg1_1687|	NZ_LZSG01000047|c14|5974-7656|-|A9W99_RS18260|2,3-dihydroxybenzoate-AMP_ligase|WP_082930081.1	47.0	530	280	1	2	530	29	558	7.8e-135	485.0
input|c8|1660669-1662286|-|ctg1_1687|	NZ_MCGF01000003|c3|222393-224003|-|BEI82_RS14300|2,3-dihydroxybenzoate-AMP_ligase|WP_020885025.1	47.5	537	273	6	1	532	1	533	7.8e-135	485.0
input|c8|1660669-1662286|-|ctg1_1687|	NZ_ANBA01000020|c12|79955-81595|+|D458_RS0126200|2,3-dihydroxybenzoate-AMP_ligase|WP_017589680.1	47.6	542	272	3	6	535	3	544	1.0e-134	484.6
input|c8|1660669-1662286|-|ctg1_1687|	NZ_CM001230|c2|2216531-2218108|-|BRE312_RS10120|2,3-dihydroxybenzoate-AMP_ligase|WP_009112724.1	50.2	506	242	3	31	532	20	519	1.0e-134	484.6
input|c8|1660669-1662286|-|ctg1_1687|	NZ_CP018785|c2|1730004-1731614|-|BUE86_RS08405|2,3-dihydroxybenzoate-AMP_ligase|WP_032677663.1	47.5	537	273	6	1	532	1	533	1.0e-134	484.6
input|c8|1660669-1662286|-|ctg1_1687|	NZ_FCNO01000007|c4|660496-662106|-|BN3761_RS14260|2,3-dihydroxybenzoate-AMP_ligase|WP_061715778.1	47.1	537	275	6	1	532	1	533	1.0e-134	484.6
input|c8|1660669-1662286|-|ctg1_1687|	NZ_JFJO01000037|c2|55964-57625|-|AT59_RS08670|2,3-dihydroxybenzoate-AMP_ligase|WP_043161114.1	47.8	536	272	3	5	533	10	544	1.0e-134	484.6
input|c8|1660669-1662286|-|ctg1_1687|	NZ_JNVA01000020|c2|91561-93177|-|GS10_RS0109305|2,3-dihydroxybenzoate-AMP_ligase|WP_031592023.1	47.3	537	275	4	1	532	1	534	1.0e-134	484.6
input|c8|1660669-1662286|-|ctg1_1687|	NZ_JWIT01000008|c8|59996-61621|+|RP75_RS13830|2,3-dihydroxybenzoate-AMP_ligase|WP_045019355.1	45.9	534	285	2	1	530	1	534	1.0e-134	484.6
input|c8|1660669-1662286|-|ctg1_1687|	NZ_KI535451|c1|428865-430472|+|L425_RS23040|2,3-dihydroxybenzoate-AMP_ligase|WP_023288785.1	47.6	536	270	7	2	531	1	531	1.0e-134	484.6
input|c8|1660669-1662286|-|ctg1_1687|	NZ_KI973182|c1|376960-378570|+|L462_RS21485|2,3-dihydroxybenzoate-AMP_ligase|WP_032677663.1	47.5	537	273	6	1	532	1	533	1.0e-134	484.6
input|c8|1660669-1662286|-|ctg1_1687|	NZ_KK365568|c1|250613-252223|-|P698_RS0122155|2,3-dihydroxybenzoate-AMP_ligase|WP_080282803.1	47.3	537	274	6	1	532	1	533	1.0e-134	484.6
input|c8|1660669-1662286|-|ctg1_1687|	NZ_KQ089518|c1|458021-459628|+|SM74_RS02175|2,3-dihydroxybenzoate-AMP_ligase|WP_048293360.1	47.6	536	270	7	2	531	1	531	1.0e-134	484.6
input|c8|1660669-1662286|-|ctg1_1687|	NZ_LEER01000074|c2|176006-177616|+|ABR36_RS20935|2,3-dihydroxybenzoate-AMP_ligase|WP_032677663.1	47.5	537	273	6	1	532	1	533	1.0e-134	484.6
input|c8|1660669-1662286|-|ctg1_1687|	NZ_LGAL01000001|c2|492557-494164|-|ACW63_RS02235|2,3-dihydroxybenzoate-AMP_ligase|WP_050533003.1	47.8	536	269	7	2	531	1	531	1.0e-134	484.6
input|c8|1660669-1662286|-|ctg1_1687|	NZ_LIME01000016|c3|182216-183832|-|PAP10c_RS21320|2,3-dihydroxybenzoate-AMP_ligase|WP_060681572.1	47.3	537	275	4	1	532	1	534	1.0e-134	484.6
input|c8|1660669-1662286|-|ctg1_1687|	NZ_LXSW01000077|c5|156207-157823|+|A7P61_RS22140|2,3-dihydroxybenzoate-AMP_ligase|WP_031592023.1	47.3	537	275	4	1	532	1	534	1.0e-134	484.6
input|c8|1660669-1662286|-|ctg1_1687|	NC_008570|c2|2754548-2756209|-|AHA_2478|2,3-dihydroxybenzoate-AMP_ligase|YP_856992.1	48.0	533	269	3	5	530	10	541	1.3e-134	484.2
input|c8|1660669-1662286|-|ctg1_1687|	NZ_CP013046|c1|353199-354827|+|AR325_RS01580|2,3-dihydroxybenzoate-AMP_ligase|WP_060558232.1	47.1	543	279	4	1	538	1	540	1.3e-134	484.2
input|c8|1660669-1662286|-|ctg1_1687|	NZ_CP026167|c1|2198110-2199708|+|C2U54_RS10835|2,3-dihydroxybenzoate-AMP_ligase|WP_103178630.1	48.0	535	269	6	1	532	1	529	1.3e-134	484.2
input|c8|1660669-1662286|-|ctg1_1687|	NZ_CP027618|c2|2925364-2926974|+|AM379_RS14025|2,3-dihydroxybenzoate-AMP_ligase|WP_073395720.1	47.5	537	273	6	1	532	1	533	1.3e-134	484.2
input|c8|1660669-1662286|-|ctg1_1687|	NZ_FRCI01000001|c1|382599-384209|+|BUC19_RS01840|2,3-dihydroxybenzoate-AMP_ligase|WP_073395720.1	47.5	537	273	6	1	532	1	533	1.3e-134	484.2
input|c8|1660669-1662286|-|ctg1_1687|	NZ_JSWA01000058|c5|76984-80063|-|OI71_RS23655|salicylate_synthase|OI71_RS23655	45.9	519	278	1	16	531	21	539	1.3e-134	484.2
input|c8|1660669-1662286|-|ctg1_1687|	NZ_LDCI01000028|c2|130059-131669|-|YA49_RS16520|2,3-dihydroxybenzoate-AMP_ligase|WP_040020567.1	46.9	537	276	6	1	532	1	533	1.3e-134	484.2
input|c8|1660669-1662286|-|ctg1_1687|	NZ_MSDM01000010|c2|407113-408723|-|BFW94_RS19470|2,3-dihydroxybenzoate-AMP_ligase|WP_078774884.1	47.5	537	273	6	1	532	1	533	1.3e-134	484.2
input|c8|1660669-1662286|-|ctg1_1687|	NC_014121|c3|3165767-3167377|-|ECL_03107|2,3-dihydroxybenzoate-AMP_ligase|YP_003613592.1	46.9	537	276	6	1	532	1	533	1.7e-134	483.8
input|c8|1660669-1662286|-|ctg1_1687|	NC_016514|c1|1230598-1232208|+|ECWSU1_RS05760|2,3-dihydroxybenzoate-AMP_ligase|WP_014169071.1	47.5	537	273	6	1	532	1	533	1.7e-134	483.8
input|c8|1660669-1662286|-|ctg1_1687|	NZ_BCSH01000008|c2|57471-59096|+|NLI01S_RS03505|2,3-dihydroxybenzoate-AMP_ligase|WP_067599043.1	48.7	534	262	4	6	527	3	536	1.7e-134	483.8
input|c8|1660669-1662286|-|ctg1_1687|	NZ_CP013990|c4|3555585-3557183|-|APT61_RS16625|2,3-dihydroxybenzoate-AMP_ligase|WP_059308539.1	47.7	535	271	6	1	532	1	529	1.7e-134	483.8
input|c8|1660669-1662286|-|ctg1_1687|	NZ_CP017475|c2|1282401-1284011|+|BJM06_RS06985|2,3-dihydroxybenzoate-AMP_ligase|WP_095427322.1	46.9	537	276	6	1	532	1	533	1.7e-134	483.8
input|c8|1660669-1662286|-|ctg1_1687|	NZ_CP026275|c5|5318645-5320222|+|C2U46_RS25815|2,3-dihydroxybenzoate-AMP_ligase|WP_032694982.1	51.0	504	241	2	31	532	20	519	1.7e-134	483.8
input|c8|1660669-1662286|-|ctg1_1687|	NZ_FNSC01000001|c8|4651604-4653229|-|BLW24_RS22680|2,3-dihydroxybenzoate-AMP_ligase|WP_090387116.1	46.9	539	281	3	2	536	3	540	1.7e-134	483.8
input|c8|1660669-1662286|-|ctg1_1687|	NZ_FOQN01000001|c3|1452919-1454529|-|BM007_RS07125|2,3-dihydroxybenzoate-AMP_ligase|WP_090417844.1	47.1	537	275	6	1	532	1	533	1.7e-134	483.8
input|c8|1660669-1662286|-|ctg1_1687|	NZ_FTLF01000006|c1|152397-153974|+|BQ9237_RS08740|2,3-dihydroxybenzoate-AMP_ligase|WP_075808392.1	49.4	504	249	2	31	532	20	519	1.7e-134	483.8
input|c8|1660669-1662286|-|ctg1_1687|	NZ_KQ089822|c2|3177574-3179184|-|SK36_RS14955|2,3-dihydroxybenzoate-AMP_ligase|WP_048221883.1	46.7	537	277	5	1	532	1	533	1.7e-134	483.8
input|c8|1660669-1662286|-|ctg1_1687|	NZ_LOIC01000082|c13|107857-109491|+|Phpb_RS17180|(2,3-dihydroxybenzoyl)adenylate_synthase|WP_065391412.1	45.3	545	283	3	1	533	1	542	1.7e-134	483.8
input|c8|1660669-1662286|-|ctg1_1687|	NC_015508|c1|1884522-1886141|-|AGROH133_RS22125|2,3-dihydroxybenzoate-AMP_ligase|WP_013762276.1	46.1	534	284	2	1	530	1	534	2.3e-134	483.4
input|c8|1660669-1662286|-|ctg1_1687|	NZ_CBXF010000001|c1|242870-245824|+|XSR1_RS01005|salicylate_synthase|WP_038233801.1	47.0	517	273	1	22	538	19	534	2.3e-134	483.4
input|c8|1660669-1662286|-|ctg1_1687|	NZ_CP016889|c1|2022165-2023781|-|BEE12_RS09190|2,3-dihydroxybenzoate-AMP_ligase|WP_069025736.1	47.3	537	275	4	1	532	1	534	2.3e-134	483.4
input|c8|1660669-1662286|-|ctg1_1687|	NZ_CP025034|c3|1316320-1317930|-|CWR52_RS06435|2,3-dihydroxybenzoate-AMP_ligase|WP_104949158.1	47.6	538	271	8	1	532	1	533	2.3e-134	483.4
input|c8|1660669-1662286|-|ctg1_1687|	NZ_FJWD01000001|c2|1008484-1010094|-|A4071_RS04780|2,3-dihydroxybenzoate-AMP_ligase|WP_063156278.1	47.3	537	274	6	1	532	1	533	2.3e-134	483.4
input|c8|1660669-1662286|-|ctg1_1687|	NZ_JVJE01000087|c2|12765-14372|-|ADB88_RS16085|2,3-dihydroxybenzoate-AMP_ligase|WP_049116384.1	47.4	536	271	7	2	531	1	531	2.3e-134	483.4
input|c8|1660669-1662286|-|ctg1_1687|	NZ_KN549084|c4|2392563-2394173|-|EX28_RS20630|2,3-dihydroxybenzoate-AMP_ligase|WP_047648442.1	47.8	540	267	9	1	532	1	533	2.3e-134	483.4
input|c8|1660669-1662286|-|ctg1_1687|	NZ_KQ414503|c2|245392-247017|-|AKG12_RS13930|2,3-dihydroxybenzoate-AMP_ligase|WP_052819253.1	46.3	533	282	2	1	529	1	533	2.3e-134	483.4
input|c8|1660669-1662286|-|ctg1_1687|	NZ_LPOW01000033|c4|27313-28923|-|ASV16_RS14825|2,3-dihydroxybenzoate-AMP_ligase|WP_058661387.1	46.7	537	277	6	1	532	1	533	2.3e-134	483.4
input|c8|1660669-1662286|-|ctg1_1687|	NZ_LVTS01000042|c4|101189-102799|-|A3462_RS18425|2,3-dihydroxybenzoate-AMP_ligase|WP_063438251.1	46.9	537	276	6	1	532	1	533	2.3e-134	483.4
input|c8|1660669-1662286|-|ctg1_1687|	NZ_ASZC01000021|c4|2228-3844|-|L579_RS18585|2,3-dihydroxybenzoate-AMP_ligase|WP_021185721.1	47.5	537	274	4	1	532	1	534	3.0e-134	483.0
input|c8|1660669-1662286|-|ctg1_1687|	NZ_BAFL01000005|c4|162975-164642|+|AQU_RS04930|2,3-dihydroxybenzoate-AMP_ligase|WP_010633753.1	47.7	539	270	3	5	533	10	546	3.0e-134	483.0
input|c8|1660669-1662286|-|ctg1_1687|	NZ_CM002259|c2|1573238-1574857|-|I501_RS21025|2,3-dihydroxybenzoate-AMP_ligase|WP_035200135.1	46.1	534	284	2	1	530	1	534	3.0e-134	483.0
input|c8|1660669-1662286|-|ctg1_1687|	NZ_CP010523|c3|4006861-4008468|-|SP68_RS18820|2,3-dihydroxybenzoate-AMP_ligase|WP_032729602.1	47.4	536	271	7	2	531	1	531	3.0e-134	483.0
input|c8|1660669-1662286|-|ctg1_1687|	NZ_CP011798|c2|1748263-1749873|+|ABT55_RS08190|2,3-dihydroxybenzoate-AMP_ligase|WP_032681444.1	47.3	537	274	6	1	532	1	533	3.0e-134	483.0
input|c8|1660669-1662286|-|ctg1_1687|	NZ_CP022344|c2|2508081-2509688|-|CFN79_RS11925|2,3-dihydroxybenzoate-AMP_ligase|WP_104946562.1	47.5	530	278	0	1	530	1	530	3.0e-134	483.0
input|c8|1660669-1662286|-|ctg1_1687|	NZ_CP026228|c3|3603404-3605065|+|C2U37_RS17640|2,3-dihydroxybenzoate-AMP_ligase|WP_104452788.1	47.0	545	263	3	5	533	10	544	3.0e-134	483.0
input|c8|1660669-1662286|-|ctg1_1687|	NZ_DF830265|c1|1127459-1129069|+|CIT_RS05195|2,3-dihydroxybenzoate-AMP_ligase|WP_045440980.1	46.7	537	277	5	1	532	1	533	3.0e-134	483.0
input|c8|1660669-1662286|-|ctg1_1687|	NZ_FKBX01000001|c2|570342-571952|-|A7V46_RS02810|2,3-dihydroxybenzoate-AMP_ligase|WP_045896362.1	47.1	537	275	6	1	532	1	533	3.0e-134	483.0
input|c8|1660669-1662286|-|ctg1_1687|	NZ_FLER01000001|c1|414844-416451|+|A8T80_RS01855|2,3-dihydroxybenzoate-AMP_ligase|WP_032729602.1	47.4	536	271	7	2	531	1	531	3.0e-134	483.0
input|c8|1660669-1662286|-|ctg1_1687|	NZ_FLET01000002|c2|2170-3777|-|A8S52_RS07975|2,3-dihydroxybenzoate-AMP_ligase|WP_048267645.1	47.4	536	271	7	2	531	1	531	3.0e-134	483.0
input|c8|1660669-1662286|-|ctg1_1687|	NZ_JALW01000077|c7|53808-55418|+|AK59_RS0121210|2,3-dihydroxybenzoate-AMP_ligase|WP_029883762.1	46.9	537	276	6	1	532	1	533	3.0e-134	483.0
input|c8|1660669-1662286|-|ctg1_1687|	NZ_JSFC01000001|c2|2600194-2601792|-|LG58_RS11990|2,3-dihydroxybenzoate-AMP_ligase|WP_043954376.1	47.9	537	267	7	1	532	1	529	3.0e-134	483.0
input|c8|1660669-1662286|-|ctg1_1687|	NZ_JVCE01000045|c1|54704-56314|-|ADB76_RS13930|2,3-dihydroxybenzoate-AMP_ligase|WP_048972636.1	46.7	537	277	6	1	532	1	533	3.0e-134	483.0
input|c8|1660669-1662286|-|ctg1_1687|	NZ_KI973169|c4|3708147-3709757|-|L466_RS04890|2,3-dihydroxybenzoate-AMP_ligase|WP_032681444.1	47.3	537	274	6	1	532	1	533	3.0e-134	483.0
input|c8|1660669-1662286|-|ctg1_1687|	NZ_KK036666|c1|500809-502416|+|P821_RS25375|2,3-dihydroxybenzoate-AMP_ligase|WP_032729602.1	47.4	536	271	7	2	531	1	531	3.0e-134	483.0
input|c8|1660669-1662286|-|ctg1_1687|	NZ_KQ464177|c4|217231-218898|+|APB79_RS13660|2,3-dihydroxybenzoate-AMP_ligase|WP_054544756.1	47.7	543	273	4	5	538	10	550	3.0e-134	483.0
input|c8|1660669-1662286|-|ctg1_1687|	NZ_KV789833|c2|44815-46422|+|HMPREF3096_RS05750|2,3-dihydroxybenzoate-AMP_ligase|WP_032729602.1	47.4	536	271	7	2	531	1	531	3.0e-134	483.0
input|c8|1660669-1662286|-|ctg1_1687|	NZ_LEDW02000014|c3|221492-223102|-|ABR30_RS13470|2,3-dihydroxybenzoate-AMP_ligase|WP_032681444.1	47.3	537	274	6	1	532	1	533	3.0e-134	483.0
input|c8|1660669-1662286|-|ctg1_1687|	NZ_LGIV01000004|c3|222369-223979|-|ADT53_RS14320|2,3-dihydroxybenzoate-AMP_ligase|WP_050737405.1	47.3	537	274	6	1	532	1	533	3.0e-134	483.0
input|c8|1660669-1662286|-|ctg1_1687|	NZ_LPOK01000005|c1|14408-16018|+|ASV28_RS02895|2,3-dihydroxybenzoate-AMP_ligase|WP_058650484.1	46.9	537	276	6	1	532	1	533	3.0e-134	483.0
input|c8|1660669-1662286|-|ctg1_1687|	NZ_LROX01000004|c4|379441-381048|+|AXW72_RS12025|2,3-dihydroxybenzoate-AMP_ligase|WP_032729602.1	47.4	536	271	7	2	531	1	531	3.0e-134	483.0
input|c8|1660669-1662286|-|ctg1_1687|	NZ_LYWP01000038|c2|45299-46906|+|A9P91_RS23965|2,3-dihydroxybenzoate-AMP_ligase|WP_065878917.1	47.3	537	270	7	2	531	1	531	3.0e-134	483.0
input|c8|1660669-1662286|-|ctg1_1687|	NZ_AGVZ01000011|c2|58791-60410|+|AT5A_RS23225|2,3-dihydroxybenzoate-AMP_ligase|WP_003518133.1	46.1	534	284	2	1	530	1	534	3.9e-134	482.6
input|c8|1660669-1662286|-|ctg1_1687|	NZ_CM001440|c6|2956722-2958359|-|SACCYDRAFT_RS13855|(2,3-dihydroxybenzoyl)adenylate_synthase|WP_005457018.1	47.5	531	273	3	1	526	1	530	3.9e-134	482.6
input|c8|1660669-1662286|-|ctg1_1687|	NZ_CP009539|c3|1449170-1450804|-|BD65_RS06585|2,3-dihydroxybenzoate-AMP_ligase|WP_042525919.1	45.4	544	291	3	1	538	1	544	3.9e-134	482.6
input|c8|1660669-1662286|-|ctg1_1687|	NZ_CP009756|c1|1267052-1268662|+|EC036_RS05920|2,3-dihydroxybenzoate-AMP_ligase|WP_038418884.1	46.7	537	277	6	1	532	1	533	3.9e-134	482.6
input|c8|1660669-1662286|-|ctg1_1687|	NZ_CP020089|c2|1403311-1404921|+|B2J95_RS06855|2,3-dihydroxybenzoate-AMP_ligase|WP_045902335.1	46.7	537	277	6	1	532	1	533	3.9e-134	482.6
input|c8|1660669-1662286|-|ctg1_1687|	NZ_FKDT01000001|c1|595623-597233|+|A7W78_RS02755|2,3-dihydroxybenzoate-AMP_ligase|WP_063621111.1	47.4	538	272	8	1	532	1	533	3.9e-134	482.6
input|c8|1660669-1662286|-|ctg1_1687|	NZ_JSWA01000036|c4|33369-35030|+|OI71_RS09215|2,3-dihydroxybenzoate-AMP_ligase|WP_041217036.1	47.2	540	277	3	5	537	10	548	3.9e-134	482.6
input|c8|1660669-1662286|-|ctg1_1687|	NZ_JXBI01000016|c2|148803-150410|-|SE21_RS17780|2,3-dihydroxybenzoate-AMP_ligase|WP_043521701.1	47.3	537	270	7	2	531	1	531	3.9e-134	482.6
input|c8|1660669-1662286|-|ctg1_1687|	NZ_JZKU01000031|c2|103044-104654|-|SG72_RS09135|2,3-dihydroxybenzoate-AMP_ligase|WP_045902335.1	46.7	537	277	6	1	532	1	533	3.9e-134	482.6
input|c8|1660669-1662286|-|ctg1_1687|	NZ_JZYG01000008|c4|99772-101382|+|SS44_RS06935|2,3-dihydroxybenzoate-AMP_ligase|WP_045293345.1	46.9	537	276	6	1	532	1	533	3.9e-134	482.6
input|c8|1660669-1662286|-|ctg1_1687|	NZ_JZZA01000001|c1|138399-140009|-|SS41_RS00690|2,3-dihydroxybenzoate-AMP_ligase|WP_045342271.1	47.3	537	274	6	1	532	1	533	3.9e-134	482.6
input|c8|1660669-1662286|-|ctg1_1687|	NZ_LEDL01000009|c5|97501-99111|+|ABR35_RS06735|2,3-dihydroxybenzoate-AMP_ligase|WP_045293345.1	46.9	537	276	6	1	532	1	533	3.9e-134	482.6
input|c8|1660669-1662286|-|ctg1_1687|	NZ_LFDQ02000004|c4|124929-126539|-|UE88_RS17710|2,3-dihydroxybenzoate-AMP_ligase|WP_048226046.1	46.7	537	277	6	1	532	1	533	3.9e-134	482.6
input|c8|1660669-1662286|-|ctg1_1687|	NZ_LFHB01000004|c6|386513-388123|+|AFK23_RS03325|2,3-dihydroxybenzoate-AMP_ligase|WP_050870399.1	47.3	537	274	6	1	532	1	533	3.9e-134	482.6
input|c8|1660669-1662286|-|ctg1_1687|	NZ_LITJ01000045|c3|261105-262691|-|ND00_RS11555|(2,3-dihydroxybenzoyl)adenylate_synthase|WP_053468717.1	46.9	525	277	2	10	532	4	528	3.9e-134	482.6
input|c8|1660669-1662286|-|ctg1_1687|	NZ_LKKN01000082|c4|37533-40499|+|AO738_RS20220|salicylate_synthase|WP_058072334.1	45.8	522	281	2	8	527	6	527	3.9e-134	482.6
input|c8|1660669-1662286|-|ctg1_1687|	NZ_LMRR01000005|c5|91821-93467|+|ASG84_RS07265|(2,3-dihydroxybenzoyl)adenylate_synthase|WP_057476401.1	46.5	533	275	1	13	535	15	547	3.9e-134	482.6
input|c8|1660669-1662286|-|ctg1_1687|	NZ_LPOI01000057|c4|545503-547113|-|ASV30_RS18550|2,3-dihydroxybenzoate-AMP_ligase|WP_058658472.1	47.1	537	275	6	1	532	1	533	3.9e-134	482.6
input|c8|1660669-1662286|-|ctg1_1687|	NZ_LPPB01000012|c3|338903-340513|-|ASV11_RS09955|2,3-dihydroxybenzoate-AMP_ligase|WP_058658472.1	47.1	537	275	6	1	532	1	533	3.9e-134	482.6
input|c8|1660669-1662286|-|ctg1_1687|	NZ_LPQI01000024|c2|84880-86490|+|ASU78_RS02570|2,3-dihydroxybenzoate-AMP_ligase|WP_045902335.1	46.7	537	277	6	1	532	1	533	3.9e-134	482.6
input|c8|1660669-1662286|-|ctg1_1687|	NZ_LVHW01000001|c4|2793137-2794753|+|A3L21_RS12770|2,3-dihydroxybenzoate-AMP_ligase|WP_061901832.1	47.1	537	276	4	1	532	1	534	3.9e-134	482.6
input|c8|1660669-1662286|-|ctg1_1687|	NZ_LWCK01000123|c13|9139-10794|-|A4G29_RS17000|2,3-dihydroxybenzoate-AMP_ligase|WP_063471772.1	47.0	532	281	1	2	532	14	545	3.9e-134	482.6
input|c8|1660669-1662286|-|ctg1_1687|	NZ_LXKT01000002|c2|57644-59263|+|A6U91_RS04455|2,3-dihydroxybenzoate-AMP_ligase|WP_065687422.1	46.1	534	284	2	1	530	1	534	3.9e-134	482.6
input|c8|1660669-1662286|-|ctg1_1687|	NZ_LXKY01000042|c6|170133-171752|-|A6U97_RS28125|2,3-dihydroxybenzoate-AMP_ligase|WP_065663453.1	46.1	534	284	2	1	530	1	534	3.9e-134	482.6
input|c8|1660669-1662286|-|ctg1_1687|	NZ_MDVW01000001|c4|1797668-1799278|-|BFG58_RS08605|2,3-dihydroxybenzoate-AMP_ligase|WP_063621111.1	47.4	538	272	8	1	532	1	533	3.9e-134	482.6
input|c8|1660669-1662286|-|ctg1_1687|	NZ_CDBJ01000042|c2|103227-104900|+|BN1130_RS08335|2,3-dihydroxybenzoate-AMP_ligase|WP_042041389.1	47.4	538	273	4	5	533	10	546	5.0e-134	482.3
input|c8|1660669-1662286|-|ctg1_1687|	NZ_CDMU01000001|c1|2651885-2653492|+|BN1222_RS13035|2,3-dihydroxybenzoate-AMP_ligase|WP_057213923.1	47.1	537	271	7	2	531	1	531	5.0e-134	482.3
input|c8|1660669-1662286|-|ctg1_1687|	NZ_CEFP01000005|c3|183966-185582|-|A0869_RS07745|2,3-dihydroxybenzoate-AMP_ligase|WP_061703564.1	47.1	537	276	4	1	532	1	534	5.0e-134	482.3
input|c8|1660669-1662286|-|ctg1_1687|	NZ_CP027602|c1|1794646-1796253|+|AM459_RS08750|2,3-dihydroxybenzoate-AMP_ligase|WP_057213923.1	47.1	537	271	7	2	531	1	531	5.0e-134	482.3
input|c8|1660669-1662286|-|ctg1_1687|	NZ_JPRU01000001|c3|1737128-1738744|-|IX31_RS07950|2,3-dihydroxybenzoate-AMP_ligase|WP_034456876.1	46.8	539	275	6	1	532	1	534	5.0e-134	482.3
input|c8|1660669-1662286|-|ctg1_1687|	NZ_JTBH02000001|c3|3583716-3585380|-|MC64_RS16795|2,3-dihydroxybenzoate-AMP_ligase|WP_041215343.1	46.6	537	277	3	5	533	10	544	5.0e-134	482.3
input|c8|1660669-1662286|-|ctg1_1687|	NZ_JZTF01000004|c1|129370-131040|-|VO70_RS04715|2,3-dihydroxybenzoate-AMP_ligase|WP_059168049.1	48.2	541	261	6	5	531	10	545	5.0e-134	482.3
input|c8|1660669-1662286|-|ctg1_1687|	NZ_LEEI01000036|c2|348491-350101|+|ABR27_RS21170|2,3-dihydroxybenzoate-AMP_ligase|WP_047355417.1	47.8	540	267	9	1	532	1	533	5.0e-134	482.3
input|c8|1660669-1662286|-|ctg1_1687|	NZ_LPII01000020|c5|57698-59344|-|WT46_RS05220|2,3-dihydroxybenzoate-AMP_ligase|WP_060149109.1	47.3	524	264	3	13	526	13	534	5.0e-134	482.3
input|c8|1660669-1662286|-|ctg1_1687|	NZ_LPLJ01000056|c7|57735-59381|-|WT76_RS13555|2,3-dihydroxybenzoate-AMP_ligase|WP_060149109.1	47.3	524	264	3	13	526	13	534	5.0e-134	482.3
input|c8|1660669-1662286|-|ctg1_1687|	NZ_LQAL01000007|c4|41910-43487|+|A2V22_RS12425|2,3-dihydroxybenzoate-AMP_ligase|WP_064344328.1	50.8	504	242	2	31	532	20	519	5.0e-134	482.3
input|c8|1660669-1662286|-|ctg1_1687|	NZ_LRCL01000039|c2|45798-47408|+|AWI22_RS06100|2,3-dihydroxybenzoate-AMP_ligase|WP_059354296.1	46.9	537	276	6	1	532	1	533	5.0e-134	482.3
input|c8|1660669-1662286|-|ctg1_1687|	NZ_LVCD01000066|c3|145507-147114|-|A2G95_RS22345|2,3-dihydroxybenzoate-AMP_ligase|WP_062914494.1	47.3	537	270	7	2	531	1	531	5.0e-134	482.3
input|c8|1660669-1662286|-|ctg1_1687|	NZ_LXKW01000002|c1|170217-171836|-|A6U94_RS04470|2,3-dihydroxybenzoate-AMP_ligase|WP_065658478.1	45.9	534	285	2	1	530	1	534	5.0e-134	482.3
input|c8|1660669-1662286|-|ctg1_1687|	NC_018079|c3|1318231-1319841|+|A3UG_RS06120|2,3-dihydroxybenzoate-AMP_ligase|WP_014831042.1	46.6	537	278	6	1	532	1	533	6.6e-134	481.9
input|c8|1660669-1662286|-|ctg1_1687|	NZ_ANAX01000358|c22|3488-5134|+|D455_RS0126315|2,3-dihydroxybenzoate-AMP_ligase|WP_017573651.1	47.4	538	263	3	8	527	8	543	6.6e-134	481.9
input|c8|1660669-1662286|-|ctg1_1687|	NZ_CDDA01000015|c1|184302-185987|+|BN1118_RS08120|2,3-dihydroxybenzoate-AMP_ligase|WP_043555438.1	48.0	542	259	7	5	530	10	544	6.6e-134	481.9
input|c8|1660669-1662286|-|ctg1_1687|	NZ_CP006850|c14|3937223-3938857|-|NONO_RS17665|2,3-dihydroxybenzoate-AMP_ligase|WP_025349803.1	47.8	531	268	3	8	529	8	538	6.6e-134	481.9
input|c8|1660669-1662286|-|ctg1_1687|	NZ_CP009274|c3|4022998-4024605|-|KR75_RS19020|2,3-dihydroxybenzoate-AMP_ligase|WP_039102953.1	47.4	536	271	7	2	531	1	531	6.6e-134	481.9
input|c8|1660669-1662286|-|ctg1_1687|	NZ_CP010377|c1|1277947-1279557|+|LI64_RS06180|2,3-dihydroxybenzoate-AMP_ligase|WP_006809676.1	47.8	540	267	9	1	532	1	533	6.6e-134	481.9
input|c8|1660669-1662286|-|ctg1_1687|	NZ_CP011247|c2|1557280-1558899|-|Ach5_RS20780|2,3-dihydroxybenzoate-AMP_ligase|WP_038494926.1	46.1	534	284	2	1	530	1	534	6.6e-134	481.9
input|c8|1660669-1662286|-|ctg1_1687|	NZ_CP011581|c4|4064623-4066233|-|ABY65_RS20215|2,3-dihydroxybenzoate-AMP_ligase|WP_023303269.1	48.0	540	266	9	1	532	1	533	6.6e-134	481.9
input|c8|1660669-1662286|-|ctg1_1687|	NZ_CP017179|c1|1244106-1245716|+|BFV68_RS05820|2,3-dihydroxybenzoate-AMP_ligase|WP_033486425.1	48.0	540	266	9	1	532	1	533	6.6e-134	481.9
input|c8|1660669-1662286|-|ctg1_1687|	NZ_CP022532|c2|516790-518400|-|MS7884_RS02545|2,3-dihydroxybenzoate-AMP_ligase|WP_033486425.1	48.0	540	266	9	1	532	1	533	6.6e-134	481.9
input|c8|1660669-1662286|-|ctg1_1687|	NZ_CP023478|c3|3644462-3646069|-|KPC142_RS18190|2,3-dihydroxybenzoate-AMP_ligase|WP_106939337.1	47.3	537	270	7	2	531	1	531	6.6e-134	481.9
input|c8|1660669-1662286|-|ctg1_1687|	NZ_FJXK01000001|c1|152824-154434|+|A4140_RS00715|2,3-dihydroxybenzoate-AMP_ligase|WP_023303269.1	48.0	540	266	9	1	532	1	533	6.6e-134	481.9
input|c8|1660669-1662286|-|ctg1_1687|	NZ_FJZR01000004|c1|36579-38189|+|A4144_RS06325|2,3-dihydroxybenzoate-AMP_ligase|WP_023303269.1	48.0	540	266	9	1	532	1	533	6.6e-134	481.9
input|c8|1660669-1662286|-|ctg1_1687|	NZ_FKCY01000004|c3|205258-206868|+|A7U68_RS11325|2,3-dihydroxybenzoate-AMP_ligase|WP_063148037.1	47.1	537	275	6	1	532	1	533	6.6e-134	481.9
input|c8|1660669-1662286|-|ctg1_1687|	NZ_FKLR01000045|c1|455531-457138|+|KQS06HV_RS15650|2,3-dihydroxybenzoate-AMP_ligase|WP_065905002.1	47.1	537	271	7	2	531	1	531	6.6e-134	481.9
input|c8|1660669-1662286|-|ctg1_1687|	NZ_FODW01000001|c3|1676834-1678444|-|BMW97_RS08270|2,3-dihydroxybenzoate-AMP_ligase|WP_045909620.1	46.7	537	277	6	1	532	1	533	6.6e-134	481.9
input|c8|1660669-1662286|-|ctg1_1687|	NZ_GG745509|c2|451220-452827|+|HMPREF0485_RS14285|(2,3-dihydroxybenzoyl)adenylate_synthase|WP_008805586.1	47.2	536	272	7	2	531	1	531	6.6e-134	481.9
input|c8|1660669-1662286|-|ctg1_1687|	NZ_JWLQ01000005|c4|126765-128381|+|RN49_RS02360|2,3-dihydroxybenzoate-AMP_ligase|WP_039386941.1	47.1	537	276	4	1	532	1	534	6.6e-134	481.9
input|c8|1660669-1662286|-|ctg1_1687|	NZ_JZRD01000029|c2|31416-33032|-|VI01_RS16015|2,3-dihydroxybenzoate-AMP_ligase|WP_045815879.1	46.7	537	278	4	1	532	1	534	6.6e-134	481.9
input|c8|1660669-1662286|-|ctg1_1687|	NZ_JZRH01000021|c2|108027-109643|+|VH86_RS12150|2,3-dihydroxybenzoate-AMP_ligase|WP_045815879.1	46.7	537	278	4	1	532	1	534	6.6e-134	481.9
input|c8|1660669-1662286|-|ctg1_1687|	NZ_KI535657|c2|2666101-2667711|+|L370_RS09395|2,3-dihydroxybenzoate-AMP_ligase|WP_023334853.1	47.3	537	274	6	1	532	1	533	6.6e-134	481.9
input|c8|1660669-1662286|-|ctg1_1687|	NZ_KQ089395|c3|457503-459110|+|SM62_RS16530|2,3-dihydroxybenzoate-AMP_ligase|WP_008805586.1	47.2	536	272	7	2	531	1	531	6.6e-134	481.9
input|c8|1660669-1662286|-|ctg1_1687|	NZ_LEEA01000031|c4|379328-380938|-|ABF63_RS22275|2,3-dihydroxybenzoate-AMP_ligase|WP_023303269.1	48.0	540	266	9	1	532	1	533	6.6e-134	481.9
input|c8|1660669-1662286|-|ctg1_1687|	NZ_LMFF01000018|c2|190364-191983|-|ASD46_RS23940|2,3-dihydroxybenzoate-AMP_ligase|WP_060642878.1	46.1	534	284	2	1	530	1	534	6.6e-134	481.9
input|c8|1660669-1662286|-|ctg1_1687|	NZ_LNIO01000058|c1|4330-5940|-|APU17_RS05995|2,3-dihydroxybenzoate-AMP_ligase|WP_060579773.1	47.9	541	265	9	1	532	1	533	6.6e-134	481.9
input|c8|1660669-1662286|-|ctg1_1687|	NZ_LPOL01000030|c3|381576-383186|-|ASV27_RS10445|2,3-dihydroxybenzoate-AMP_ligase|WP_023303269.1	48.0	540	266	9	1	532	1	533	6.6e-134	481.9
input|c8|1660669-1662286|-|ctg1_1687|	NZ_LPPM01000046|c2|60056-61666|-|ASV00_RS16250|2,3-dihydroxybenzoate-AMP_ligase|WP_058681112.1	46.7	537	277	6	1	532	1	533	6.6e-134	481.9
input|c8|1660669-1662286|-|ctg1_1687|	NZ_LT840187|c3|3273373-3274983|+|B9N74_RS15835|2,3-dihydroxybenzoate-AMP_ligase|WP_023303269.1	48.0	540	266	9	1	532	1	533	6.6e-134	481.9
input|c8|1660669-1662286|-|ctg1_1687|	NZ_MDCA01000001|c2|768763-770370|-|BEP50_RS03845|2,3-dihydroxybenzoate-AMP_ligase|WP_065905002.1	47.1	537	271	7	2	531	1	531	6.6e-134	481.9
input|c8|1660669-1662286|-|ctg1_1687|	NC_013850|c3|3944645-3946252|-|KVAR_RS18685|2,3-dihydroxybenzoate-AMP_ligase|WP_012968726.1	47.2	536	272	7	2	531	1	531	8.6e-134	481.5
input|c8|1660669-1662286|-|ctg1_1687|	NZ_AJYH02000033|c1|3185-4825|-|A1OW_RS03010|2,3-dihydroxybenzoate-AMP_ligase|WP_017016935.1	44.6	531	291	2	7	534	11	541	8.6e-134	481.5
input|c8|1660669-1662286|-|ctg1_1687|	NZ_ANAW01000174|c15|40145-41890|-|D453_RS0121680|2,3-dihydroxybenzoate-AMP_ligase|WP_017566493.1	46.0	568	258	2	8	526	8	575	8.6e-134	481.5
input|c8|1660669-1662286|-|ctg1_1687|	NZ_AVOP01000023|c3|206082-207692|-|N037_RS14660|2,3-dihydroxybenzoate-AMP_ligase|WP_032641775.1	48.0	540	266	9	1	532	1	533	8.6e-134	481.5
input|c8|1660669-1662286|-|ctg1_1687|	NZ_BCZA01000007|c6|183501-185117|-|PAG01S_RS15800|2,3-dihydroxybenzoate-AMP_ligase|WP_010251844.1	47.1	537	276	4	1	532	1	534	8.6e-134	481.5
input|c8|1660669-1662286|-|ctg1_1687|	NZ_CCES01000003|c2|67713-69299|+|SYMBAF_RS03215|2,3-dihydroxybenzoate-AMP_ligase|WP_040263647.1	47.4	529	267	3	9	534	4	524	8.6e-134	481.5
input|c8|1660669-1662286|-|ctg1_1687|	NZ_CP009454|c3|4208814-4210430|+|LH22_RS19295|2,3-dihydroxybenzoate-AMP_ligase|WP_038649456.1	46.7	537	278	4	1	532	1	534	8.6e-134	481.5
input|c8|1660669-1662286|-|ctg1_1687|	NZ_CP011868|c7|2748309-2749946|-|XF36_RS12575|(2,3-dihydroxybenzoyl)adenylate_synthase|WP_060714652.1	48.3	532	269	2	1	526	10	541	8.6e-134	481.5
input|c8|1660669-1662286|-|ctg1_1687|	NZ_CP014696|c3|5276246-5277853|+|AVR78_RS26980|2,3-dihydroxybenzoate-AMP_ligase|WP_004885744.1	47.3	537	270	7	2	531	1	531	8.6e-134	481.5
input|c8|1660669-1662286|-|ctg1_1687|	NZ_CP016089|c5|1878596-1880194|+|CSACC_RS08305|(2,3-dihydroxybenzoyl)adenylate_synthase|WP_022745225.1	46.7	529	279	3	6	532	5	532	8.6e-134	481.5
input|c8|1660669-1662286|-|ctg1_1687|	NZ_CP016091|c5|1899455-1901053|+|CLOBY_RS08450|(2,3-dihydroxybenzoyl)adenylate_synthase|WP_022745225.1	46.7	529	279	3	6	532	5	532	8.6e-134	481.5
input|c8|1660669-1662286|-|ctg1_1687|	NZ_CP017284|c2|1470204-1471811|+|BBD63_RS08775|2,3-dihydroxybenzoate-AMP_ligase|WP_022065778.1	47.2	536	272	7	2	531	1	531	8.6e-134	481.5
input|c8|1660669-1662286|-|ctg1_1687|	NZ_CP017707|c10|4428819-4430426|-|BKX93_RS20570|2,3-dihydroxybenzoate-AMP_ligase|WP_070981146.1	47.2	530	280	0	1	530	1	530	8.6e-134	481.5
input|c8|1660669-1662286|-|ctg1_1687|	NZ_CP020847|c2|3945224-3946831|+|B8O08_RS19405|2,3-dihydroxybenzoate-AMP_ligase|WP_022065778.1	47.2	536	272	7	2	531	1	531	8.6e-134	481.5
input|c8|1660669-1662286|-|ctg1_1687|	NZ_CP021749|c2|1183010-1184620|-|AM409_RS05890|2,3-dihydroxybenzoate-AMP_ligase|WP_045910667.1	47.3	537	274	6	1	532	1	533	8.6e-134	481.5
input|c8|1660669-1662286|-|ctg1_1687|	NZ_CP021776|c5|4795959-4797569|+|AM432_RS23750|2,3-dihydroxybenzoate-AMP_ligase|WP_032608825.1	47.1	537	275	6	1	532	1	533	8.6e-134	481.5
input|c8|1660669-1662286|-|ctg1_1687|	NZ_CP022148|c4|2314511-2316121|-|CES92_RS11480|2,3-dihydroxybenzoate-AMP_ligase|WP_063417471.1	48.3	538	267	8	1	532	1	533	8.6e-134	481.5
input|c8|1660669-1662286|-|ctg1_1687|	NZ_CP024812|c4|4373443-4375053|-|CU081_RS21875|2,3-dihydroxybenzoate-AMP_ligase|WP_022650571.1	47.3	537	274	6	1	532	1	533	8.6e-134	481.5
input|c8|1660669-1662286|-|ctg1_1687|	NZ_FJZI01000002|c2|469145-470755|-|A4112_RS07275|2,3-dihydroxybenzoate-AMP_ligase|WP_063154730.1	46.7	537	277	6	1	532	1	533	8.6e-134	481.5
input|c8|1660669-1662286|-|ctg1_1687|	NZ_FKBW01000001|c1|226428-228038|+|A7V30_RS01020|2,3-dihydroxybenzoate-AMP_ligase|WP_062932223.1	47.3	537	274	6	1	532	1	533	8.6e-134	481.5
input|c8|1660669-1662286|-|ctg1_1687|	NZ_FLBS01000001|c1|2160-3767|-|A8T71_RS00020|2,3-dihydroxybenzoate-AMP_ligase|WP_022065778.1	47.2	536	272	7	2	531	1	531	8.6e-134	481.5
input|c8|1660669-1662286|-|ctg1_1687|	NZ_FLDD01000002|c2|436463-438070|+|A8T55_RS11685|2,3-dihydroxybenzoate-AMP_ligase|WP_022065778.1	47.2	536	272	7	2	531	1	531	8.6e-134	481.5
input|c8|1660669-1662286|-|ctg1_1687|	NZ_FLDE01000002|c2|45556-47163|+|A8T34_RS03840|2,3-dihydroxybenzoate-AMP_ligase|WP_022065778.1	47.2	536	272	7	2	531	1	531	8.6e-134	481.5
input|c8|1660669-1662286|-|ctg1_1687|	NZ_FLEA01000002|c1|71809-73416|-|A8U09_RS02935|2,3-dihydroxybenzoate-AMP_ligase|WP_022065778.1	47.2	536	272	7	2	531	1	531	8.6e-134	481.5
input|c8|1660669-1662286|-|ctg1_1687|	NZ_FLEY01000005|c2|39064-40671|+|A8U79_RS09560|2,3-dihydroxybenzoate-AMP_ligase|WP_064187575.1	47.3	537	270	7	2	531	1	531	8.6e-134	481.5
input|c8|1660669-1662286|-|ctg1_1687|	NZ_FLHG01000002|c3|493073-494680|-|A8S53_RS05655|2,3-dihydroxybenzoate-AMP_ligase|WP_022065778.1	47.2	536	272	7	2	531	1	531	8.6e-134	481.5
input|c8|1660669-1662286|-|ctg1_1687|	NZ_FLLH01000006|c3|637766-639373|-|A9F16_RS11895|2,3-dihydroxybenzoate-AMP_ligase|WP_074386577.1	47.4	536	271	7	2	531	1	531	8.6e-134	481.5
input|c8|1660669-1662286|-|ctg1_1687|	NZ_JEMK01000017|c3|69080-70747|+|F878_RS0108435|2,3-dihydroxybenzoate-AMP_ligase|WP_024941941.1	47.3	545	263	3	5	533	10	546	8.6e-134	481.5
input|c8|1660669-1662286|-|ctg1_1687|	NZ_JFOK01000020|c8|389300-390916|+|BW31_RS16725|2,3-dihydroxybenzoate-AMP_ligase|WP_010251844.1	47.1	537	276	4	1	532	1	534	8.6e-134	481.5
input|c8|1660669-1662286|-|ctg1_1687|	NZ_JMFC01000016|c18|438819-440513|-|BH90_RS0114445|(2,3-dihydroxybenzoyl)adenylate_synthase|WP_082322514.1	46.3	533	276	1	13	535	31	563	8.6e-134	481.5
input|c8|1660669-1662286|-|ctg1_1687|	NZ_JNGC01000001|c4|188796-190412|-|FB99_RS00870|2,3-dihydroxybenzoate-AMP_ligase|WP_010251844.1	47.1	537	276	4	1	532	1	534	8.6e-134	481.5
input|c8|1660669-1662286|-|ctg1_1687|	NZ_JPOT02000001|c1|596812-598428|-|IU46_RS02685|2,3-dihydroxybenzoate-AMP_ligase|WP_010251844.1	47.1	537	276	4	1	532	1	534	8.6e-134	481.5
input|c8|1660669-1662286|-|ctg1_1687|	NZ_JSWX01000043|c4|45583-47190|+|OA43_RS24230|2,3-dihydroxybenzoate-AMP_ligase|WP_022065778.1	47.2	536	272	7	2	531	1	531	8.6e-134	481.5
input|c8|1660669-1662286|-|ctg1_1687|	NZ_JUDH01000095|c3|103025-104635|-|PU15_RS24110|(2,3-dihydroxybenzoyl)adenylate_synthase|WP_042966056.1	47.1	537	275	5	1	532	1	533	8.6e-134	481.5
input|c8|1660669-1662286|-|ctg1_1687|	NZ_JUXS01000184|c4|45613-47220|+|ADE60_RS24440|2,3-dihydroxybenzoate-AMP_ligase|WP_022065778.1	47.2	536	272	7	2	531	1	531	8.6e-134	481.5
input|c8|1660669-1662286|-|ctg1_1687|	NZ_JVVC01000137|c4|44999-46606|+|ADL65_RS20275|2,3-dihydroxybenzoate-AMP_ligase|WP_023319941.1	47.1	537	271	7	2	531	1	531	8.6e-134	481.5
input|c8|1660669-1662286|-|ctg1_1687|	NZ_JVXL01000253|c4|2065-3672|-|ADG13_RS20345|2,3-dihydroxybenzoate-AMP_ligase|WP_022065778.1	47.2	536	272	7	2	531	1	531	8.6e-134	481.5
input|c8|1660669-1662286|-|ctg1_1687|	NZ_JZJL01000057|c10|5930-7537|-|VL52_RS20170|2,3-dihydroxybenzoate-AMP_ligase|WP_046158723.1	47.4	530	279	0	1	530	1	530	8.6e-134	481.5
input|c8|1660669-1662286|-|ctg1_1687|	NZ_KI535567|c4|3939967-3941577|+|L400_RS04520|(2,3-dihydroxybenzoyl)adenylate_synthase|WP_023315595.1	47.9	541	265	9	1	532	1	533	8.6e-134	481.5
input|c8|1660669-1662286|-|ctg1_1687|	NZ_KI535595|c2|4730387-4731994|+|L390_RS02305|2,3-dihydroxybenzoate-AMP_ligase|WP_023319941.1	47.1	537	271	7	2	531	1	531	8.6e-134	481.5
input|c8|1660669-1662286|-|ctg1_1687|	NZ_KI535695|c1|342256-343866|+|L362_RS21095|2,3-dihydroxybenzoate-AMP_ligase|WP_023343563.1	48.1	538	268	8	1	532	1	533	8.6e-134	481.5
input|c8|1660669-1662286|-|ctg1_1687|	NZ_KK403364|c5|189876-191492|-|T296_RS17790|2,3-dihydroxybenzoate-AMP_ligase|WP_033769490.1	47.1	537	276	4	1	532	1	534	8.6e-134	481.5
input|c8|1660669-1662286|-|ctg1_1687|	NZ_KK737584|c1|806068-807675|+|AD94_RS21750|2,3-dihydroxybenzoate-AMP_ligase|WP_032732675.1	47.4	536	271	7	2	531	1	531	8.6e-134	481.5
input|c8|1660669-1662286|-|ctg1_1687|	NZ_KQ089631|c1|1208622-1210229|+|SM85_RS05835|2,3-dihydroxybenzoate-AMP_ligase|WP_022065778.1	47.2	536	272	7	2	531	1	531	8.6e-134	481.5
input|c8|1660669-1662286|-|ctg1_1687|	NZ_KQ089830|c2|2307817-2309427|-|SK38_RS11085|2,3-dihydroxybenzoate-AMP_ligase|WP_048235907.1	47.1	537	275	5	1	532	1	533	8.6e-134	481.5
input|c8|1660669-1662286|-|ctg1_1687|	NZ_KQ235799|c2|1422201-1423778|-|HMPREF9685_RS06455|2,3-dihydroxybenzoate-AMP_ligase|WP_049593128.1	50.9	503	241	2	31	531	20	518	8.6e-134	481.5
input|c8|1660669-1662286|-|ctg1_1687|	NZ_LBCM01000023|c2|82690-84297|-|XM36_RS20020|2,3-dihydroxybenzoate-AMP_ligase|WP_022065778.1	47.2	536	272	7	2	531	1	531	8.6e-134	481.5
input|c8|1660669-1662286|-|ctg1_1687|	NZ_LECZ01000025|c4|471366-472976|-|ABR39_RS12190|2,3-dihydroxybenzoate-AMP_ligase|WP_047347142.1	48.3	538	267	8	1	532	1	533	8.6e-134	481.5
input|c8|1660669-1662286|-|ctg1_1687|	NZ_LEDT02000059|c4|452017-453627|-|ABF69_RS17770|2,3-dihydroxybenzoate-AMP_ligase|WP_045325670.1	47.5	537	273	7	1	532	1	533	8.6e-134	481.5
input|c8|1660669-1662286|-|ctg1_1687|	NZ_LFQL01000011|c4|128806-130422|+|ACS76_RS07765|2,3-dihydroxybenzoate-AMP_ligase|WP_050679800.1	47.1	537	276	4	1	532	1	534	8.6e-134	481.5
input|c8|1660669-1662286|-|ctg1_1687|	NZ_LFYK01000012|c1|45802-47409|+|AC577_RS14010|2,3-dihydroxybenzoate-AMP_ligase|WP_022065778.1	47.2	536	272	7	2	531	1	531	8.6e-134	481.5
input|c8|1660669-1662286|-|ctg1_1687|	NZ_LJEQ01000012|c1|73098-74705|+|AN687_RS06400|2,3-dihydroxybenzoate-AMP_ligase|WP_022065778.1	47.2	536	272	7	2	531	1	531	8.6e-134	481.5
input|c8|1660669-1662286|-|ctg1_1687|	NZ_LOMM01000022|c4|44017-45627|+|AX755_RS11780|2,3-dihydroxybenzoate-AMP_ligase|WP_062856815.1	46.7	537	277	6	1	532	1	533	8.6e-134	481.5
input|c8|1660669-1662286|-|ctg1_1687|	NZ_LPOY01000068|c2|86915-88525|+|ASV14_RS18895|2,3-dihydroxybenzoate-AMP_ligase|WP_058683137.1	46.6	537	278	6	1	532	1	533	8.6e-134	481.5
input|c8|1660669-1662286|-|ctg1_1687|	NZ_LPPG01000085|c4|335906-337516|-|ASV06_RS23100|2,3-dihydroxybenzoate-AMP_ligase|WP_032608825.1	47.1	537	275	6	1	532	1	533	8.6e-134	481.5
input|c8|1660669-1662286|-|ctg1_1687|	NZ_LPPX01000022|c3|89456-91066|-|ASU89_RS06555|2,3-dihydroxybenzoate-AMP_ligase|WP_045910667.1	47.3	537	274	6	1	532	1	533	8.6e-134	481.5
input|c8|1660669-1662286|-|ctg1_1687|	NZ_LRBZ01000098|c5|84376-85986|+|AWI06_RS19290|2,3-dihydroxybenzoate-AMP_ligase|WP_059294718.1	47.9	541	265	9	1	532	1	533	8.6e-134	481.5
input|c8|1660669-1662286|-|ctg1_1687|	NZ_LSTS01000023|c4|297252-298862|+|AYJ11_RS19545|2,3-dihydroxybenzoate-AMP_ligase|WP_023315595.1	47.9	541	265	9	1	532	1	533	8.6e-134	481.5
input|c8|1660669-1662286|-|ctg1_1687|	NZ_MBSL01000022|c3|299544-301151|-|BCY82_RS13625|2,3-dihydroxybenzoate-AMP_ligase|WP_023319941.1	47.1	537	271	7	2	531	1	531	8.6e-134	481.5
input|c8|1660669-1662286|-|ctg1_1687|	NC_011745|c1|614710-616320|+|ECED1_RS02930|2,3-dihydroxybenzoate-AMP_ligase|WP_000026788.1	47.1	537	275	5	1	532	1	533	1.1e-133	481.1
input|c8|1660669-1662286|-|ctg1_1687|	NZ_AQOC01000007|c2|77899-79506|+|J175_RS0104160|2,3-dihydroxybenzoate-AMP_ligase|WP_017899056.1	47.3	537	270	7	2	531	1	531	1.1e-133	481.1
input|c8|1660669-1662286|-|ctg1_1687|	NZ_ASZB01000003|c4|282357-283985|-|L580_RS04330|2,3-dihydroxybenzoate-AMP_ligase|WP_021178668.1	47.0	543	279	5	1	537	1	540	1.1e-133	481.1
input|c8|1660669-1662286|-|ctg1_1687|	NZ_AXDT01000008|c2|8462-10105|+|O185_RS33120|2,3-dihydroxybenzoate-AMP_ligase|WP_023043393.1	47.1	535	271	6	1	528	1	530	1.1e-133	481.1
input|c8|1660669-1662286|-|ctg1_1687|	NZ_CCHY01000059|c1|12813-14420|+|TB26_RS15230|2,3-dihydroxybenzoate-AMP_ligase|WP_040169976.1	47.2	536	272	7	2	531	1	531	1.1e-133	481.1
input|c8|1660669-1662286|-|ctg1_1687|	NZ_CDBN01000021|c1|157942-159606|+|BN1132_RS04335|2,3-dihydroxybenzoate-AMP_ligase|WP_042075328.1	47.8	536	272	3	5	533	6	540	1.1e-133	481.1
input|c8|1660669-1662286|-|ctg1_1687|	NZ_CP012162|c1|1282446-1284056|+|LI67_RS06685|2,3-dihydroxybenzoate-AMP_ligase|WP_044597014.1	48.0	538	269	8	1	532	1	533	1.1e-133	481.1
input|c8|1660669-1662286|-|ctg1_1687|	NZ_CP012992|c2|1261108-1262715|-|AQD73_RS06385|2,3-dihydroxybenzoate-AMP_ligase|WP_049006744.1	47.1	535	274	6	2	531	1	531	1.1e-133	481.1
input|c8|1660669-1662286|-|ctg1_1687|	NZ_CP017183|c2|1239332-1240942|+|BFV63_RS05805|2,3-dihydroxybenzoate-AMP_ligase|WP_023324293.1	47.1	537	275	6	1	532	1	533	1.1e-133	481.1
input|c8|1660669-1662286|-|ctg1_1687|	NZ_CP022279|c3|3440045-3441655|-|CFI09_RS18330|2,3-dihydroxybenzoate-AMP_ligase|WP_000026788.1	47.1	537	275	5	1	532	1	533	1.1e-133	481.1
input|c8|1660669-1662286|-|ctg1_1687|	NZ_CP023141|c5|2882930-2884591|+|CK627_RS13620|2,3-dihydroxybenzoate-AMP_ligase|WP_095592609.1	47.6	536	273	3	5	533	10	544	1.1e-133	481.1
input|c8|1660669-1662286|-|ctg1_1687|	NZ_CP025084|c5|2349783-2351396|-|SER39006_RS10830|2,3-dihydroxybenzoate-AMP_ligase|WP_021016567.1	46.8	538	276	6	1	532	1	534	1.1e-133	481.1
input|c8|1660669-1662286|-|ctg1_1687|	NZ_CTRQ01000004|c3|39809-41419|+|BN1385_RS09590|2,3-dihydroxybenzoate-AMP_ligase|WP_023324293.1	47.1	537	275	6	1	532	1	533	1.1e-133	481.1
input|c8|1660669-1662286|-|ctg1_1687|	NZ_FJYI01000012|c4|15359-16969|-|A4091_RS13820|2,3-dihydroxybenzoate-AMP_ligase|WP_062935981.1	46.9	537	276	6	1	532	1	533	1.1e-133	481.1
input|c8|1660669-1662286|-|ctg1_1687|	NZ_FJYL01000019|c5|70215-71825|-|A4083_RS19820|2,3-dihydroxybenzoate-AMP_ligase|WP_063152781.1	47.1	537	275	6	1	532	1	533	1.1e-133	481.1
input|c8|1660669-1662286|-|ctg1_1687|	NZ_FJZB01000001|c2|366490-368100|+|A4065_RS01840|2,3-dihydroxybenzoate-AMP_ligase|WP_023324293.1	47.1	537	275	6	1	532	1	533	1.1e-133	481.1
input|c8|1660669-1662286|-|ctg1_1687|	NZ_FKAK01000001|c1|331090-332700|+|A7V89_RS01685|2,3-dihydroxybenzoate-AMP_ligase|WP_063855141.1	47.1	537	275	6	1	532	1	533	1.1e-133	481.1
input|c8|1660669-1662286|-|ctg1_1687|	NZ_FKBB01000015|c4|20742-22352|-|A7W28_RS11430|2,3-dihydroxybenzoate-AMP_ligase|WP_063618269.1	47.4	538	272	8	1	532	1	533	1.1e-133	481.1
input|c8|1660669-1662286|-|ctg1_1687|	NZ_FKDX01000017|c4|70209-71819|-|A7V25_RS17235|2,3-dihydroxybenzoate-AMP_ligase|WP_063201433.1	47.1	537	275	6	1	532	1	533	1.1e-133	481.1
input|c8|1660669-1662286|-|ctg1_1687|	NZ_FKFX01000007|c2|134622-136232|-|A7V21_RS06675|2,3-dihydroxybenzoate-AMP_ligase|WP_063841368.1	47.1	537	275	6	1	532	1	533	1.1e-133	481.1
input|c8|1660669-1662286|-|ctg1_1687|	NZ_FKGX01000001|c3|362485-364095|+|A7V62_RS01740|2,3-dihydroxybenzoate-AMP_ligase|WP_023324293.1	47.1	537	275	6	1	532	1	533	1.1e-133	481.1
input|c8|1660669-1662286|-|ctg1_1687|	NZ_FKHQ01000007|c2|216323-217933|-|A7V93_RS13075|2,3-dihydroxybenzoate-AMP_ligase|WP_023324293.1	47.1	537	275	6	1	532	1	533	1.1e-133	481.1
input|c8|1660669-1662286|-|ctg1_1687|	NZ_FLDL01000002|c2|450709-452316|+|A8U19_RS09020|2,3-dihydroxybenzoate-AMP_ligase|WP_064178061.1	46.6	537	274	6	2	531	1	531	1.1e-133	481.1
input|c8|1660669-1662286|-|ctg1_1687|	NZ_FLDP01000004|c1|71946-73553|+|A8T88_RS06775|2,3-dihydroxybenzoate-AMP_ligase|WP_064174595.1	47.0	536	273	7	2	531	1	531	1.1e-133	481.1
input|c8|1660669-1662286|-|ctg1_1687|	NZ_FLIQ01000004|c1|145626-147233|-|A8S51_RS06730|2,3-dihydroxybenzoate-AMP_ligase|WP_064141567.1	47.2	536	272	7	2	531	1	531	1.1e-133	481.1
input|c8|1660669-1662286|-|ctg1_1687|	NZ_FOWR01000048|c6|30146-31777|+|BM082_RS21470|2,3-dihydroxybenzoate-AMP_ligase|WP_074928551.1	45.2	522	283	2	7	525	11	532	1.1e-133	481.1
input|c8|1660669-1662286|-|ctg1_1687|	NZ_JMTB01000099|c4|60604-62344|+|GTGU_RS16440|2,3-dihydroxybenzoate--AMP_ligase|GTGU_RS16440	47.5	541	273	6	1	535	1	536	1.1e-133	481.1
input|c8|1660669-1662286|-|ctg1_1687|	NZ_JQNO01000001|c1|123708-125324|-|FA92_RS00585|2,3-dihydroxybenzoate-AMP_ligase|WP_033781636.1	48.0	538	270	6	1	532	1	534	1.1e-133	481.1
input|c8|1660669-1662286|-|ctg1_1687|	NZ_JRBG01000020|c2|19197-20861|+|KY58_RS10625|2,3-dihydroxybenzoate-AMP_ligase|WP_043132321.1	47.2	536	275	3	5	533	10	544	1.1e-133	481.1
input|c8|1660669-1662286|-|ctg1_1687|	NZ_JSGM01000080|c1|291625-293235|+|PO83_RS14935|2,3-dihydroxybenzoate-AMP_ligase|WP_000026788.1	47.1	537	275	5	1	532	1	533	1.1e-133	481.1
input|c8|1660669-1662286|-|ctg1_1687|	NZ_JTEP01000015|c2|380991-382601|-|T636_RS11800|2,3-dihydroxybenzoate-AMP_ligase|WP_047654086.1	47.1	537	275	6	1	532	1	533	1.1e-133	481.1
input|c8|1660669-1662286|-|ctg1_1687|	NZ_JUZJ01000062|c3|25023-26633|+|ADJ87_RS11150|2,3-dihydroxybenzoate-AMP_ligase|WP_075204629.1	47.4	542	266	9	1	532	1	533	1.1e-133	481.1
input|c8|1660669-1662286|-|ctg1_1687|	NZ_JVFM01000031|c2|118768-120429|-|ADB67_RS07305|2,3-dihydroxybenzoate-AMP_ligase|WP_049047232.1	47.0	547	260	5	5	533	10	544	1.1e-133	481.1
input|c8|1660669-1662286|-|ctg1_1687|	NZ_JWPX01000006|c3|54649-56259|-|RM99_RS05510|2,3-dihydroxybenzoate-AMP_ligase|WP_038981016.1	46.7	537	277	6	1	532	1	533	1.1e-133	481.1
input|c8|1660669-1662286|-|ctg1_1687|	NZ_JZDF01000027|c3|27898-29508|+|VE21_RS17830|2,3-dihydroxybenzoate-AMP_ligase|WP_045631308.1	46.9	537	276	6	1	532	1	533	1.1e-133	481.1
input|c8|1660669-1662286|-|ctg1_1687|	NZ_JZYU01000001|c1|138278-139888|-|SS42_RS00685|2,3-dihydroxybenzoate-AMP_ligase|WP_023324293.1	47.1	537	275	6	1	532	1	533	1.1e-133	481.1
input|c8|1660669-1662286|-|ctg1_1687|	NZ_JZYX01000048|c4|2668-4278|-|SS37_RS19735|2,3-dihydroxybenzoate-AMP_ligase|WP_045286403.1	48.0	538	269	8	1	532	1	533	1.1e-133	481.1
input|c8|1660669-1662286|-|ctg1_1687|	NZ_KB906082|c2|170212-171831|-|F617_RS0123200|2,3-dihydroxybenzoate-AMP_ligase|WP_019566919.1	46.1	534	284	2	1	530	1	534	1.1e-133	481.1
input|c8|1660669-1662286|-|ctg1_1687|	NZ_KI535608|c3|345507-347117|+|L384_RS09710|2,3-dihydroxybenzoate-AMP_ligase|WP_023324293.1	47.1	537	275	6	1	532	1	533	1.1e-133	481.1
input|c8|1660669-1662286|-|ctg1_1687|	NZ_KQ087592|c4|3115853-3117463|-|SK45_RS15210|2,3-dihydroxybenzoate-AMP_ligase|WP_023324293.1	47.1	537	275	6	1	532	1	533	1.1e-133	481.1
input|c8|1660669-1662286|-|ctg1_1687|	NZ_KQ089854|c1|1127005-1128615|+|SK47_RS05250|2,3-dihydroxybenzoate-AMP_ligase|WP_023324293.1	47.1	537	275	6	1	532	1	533	1.1e-133	481.1
input|c8|1660669-1662286|-|ctg1_1687|	NZ_KQ089929|c3|2010020-2011630|-|SK53_RS09605|2,3-dihydroxybenzoate-AMP_ligase|WP_048209163.1	47.1	537	275	6	1	532	1	533	1.1e-133	481.1
input|c8|1660669-1662286|-|ctg1_1687|	NZ_LGYX01000007|c7|339963-341579|+|AFL22_RS08350|2,3-dihydroxybenzoate-AMP_ligase|WP_052271177.1	47.1	537	276	4	1	532	1	534	1.1e-133	481.1
input|c8|1660669-1662286|-|ctg1_1687|	NZ_LJEZ01000063|c3|26250-27860|-|AN697_RS15725|2,3-dihydroxybenzoate-AMP_ligase|WP_057072259.1	46.7	537	277	6	1	532	1	533	1.1e-133	481.1
input|c8|1660669-1662286|-|ctg1_1687|	NZ_LKUI01000012|c2|278478-280088|+|APR64_RS10005|2,3-dihydroxybenzoate-AMP_ligase|WP_023324293.1	47.1	537	275	6	1	532	1	533	1.1e-133	481.1
input|c8|1660669-1662286|-|ctg1_1687|	NZ_LNHM01000049|c5|164374-165984|-|APT89_RS22605|2,3-dihydroxybenzoate-AMP_ligase|WP_060573671.1	46.9	537	276	6	1	532	1	533	1.1e-133	481.1
input|c8|1660669-1662286|-|ctg1_1687|	NZ_LPOE01000034|c3|338935-340545|-|ASV34_RS16400|2,3-dihydroxybenzoate-AMP_ligase|WP_023324293.1	47.1	537	275	6	1	532	1	533	1.1e-133	481.1
input|c8|1660669-1662286|-|ctg1_1687|	NZ_LPOT01000013|c1|129758-131368|-|ASV19_RS07710|2,3-dihydroxybenzoate-AMP_ligase|WP_058683863.1	46.6	537	278	6	1	532	1	533	1.1e-133	481.1
input|c8|1660669-1662286|-|ctg1_1687|	NZ_LRJU01000028|c2|336161-337771|-|AWS20_RS10290|2,3-dihydroxybenzoate-AMP_ligase|WP_023324293.1	47.1	537	275	6	1	532	1	533	1.1e-133	481.1
input|c8|1660669-1662286|-|ctg1_1687|	NZ_LT796768|c1|644771-646354|+|B5D60_RS03105|hypothetical_protein|WP_078698800.1	48.0	538	255	4	2	532	5	524	1.1e-133	481.1
input|c8|1660669-1662286|-|ctg1_1687|	NZ_LUGN01000001|c1|138213-139823|-|A0133_RS00680|2,3-dihydroxybenzoate-AMP_ligase|WP_048209163.1	47.1	537	275	6	1	532	1	533	1.1e-133	481.1
input|c8|1660669-1662286|-|ctg1_1687|	NZ_LVUS01000006|c3|18865-20475|-|A3N57_RS04015|2,3-dihydroxybenzoate-AMP_ligase|WP_063425106.1	46.6	537	278	6	1	532	1	533	1.1e-133	481.1
input|c8|1660669-1662286|-|ctg1_1687|	NZ_LYSU01000011|c2|648319-649926|-|A9G50_RS07000|2,3-dihydroxybenzoate-AMP_ligase|WP_064794486.1	47.1	537	271	7	2	531	1	531	1.1e-133	481.1
input|c8|1660669-1662286|-|ctg1_1687|	NZ_BAEF01000012|c1|22885-24501|+|PAGG_RS20535|2,3-dihydroxybenzoate-AMP_ligase|WP_010672009.1	47.1	537	276	4	1	532	1	534	1.5e-133	480.7
input|c8|1660669-1662286|-|ctg1_1687|	NZ_BDCI01000004|c10|293500-295167|-|NVU01S_RS07385|2,3-dihydroxybenzoate-AMP_ligase|WP_043663552.1	45.4	548	279	2	2	529	3	550	1.5e-133	480.7
input|c8|1660669-1662286|-|ctg1_1687|	NZ_CP012252|c2|4235762-4237369|+|AKG92_RS19755|2,3-dihydroxybenzoate-AMP_ligase|WP_053810660.1	47.1	537	271	7	2	531	1	531	1.5e-133	480.7
input|c8|1660669-1662286|-|ctg1_1687|	NZ_CP025401|c1|618632-620242|+|MS8345_RS03085|2,3-dihydroxybenzoate-AMP_ligase|WP_000026789.1	46.9	537	276	5	1	532	1	533	1.5e-133	480.7
input|c8|1660669-1662286|-|ctg1_1687|	NZ_CP026406|c3|4241513-4243177|+|C3F36_RS20305|2,3-dihydroxybenzoate-AMP_ligase|WP_104455797.1	47.6	536	273	3	5	533	10	544	1.5e-133	480.7
input|c8|1660669-1662286|-|ctg1_1687|	NZ_FLES01000004|c2|287276-288883|-|A8U10_RS06415|2,3-dihydroxybenzoate-AMP_ligase|WP_049155941.1	47.2	536	272	7	2	531	1	531	1.5e-133	480.7
input|c8|1660669-1662286|-|ctg1_1687|	NZ_JPKQ01000012|c5|378183-379799|-|ID10_RS17780|2,3-dihydroxybenzoate-AMP_ligase|WP_033759627.1	47.1	537	276	4	1	532	1	534	1.5e-133	480.7
input|c8|1660669-1662286|-|ctg1_1687|	NZ_JTBD02000007|c3|288701-290362|+|MC69_RS08320|2,3-dihydroxybenzoate-AMP_ligase|WP_102988609.1	47.6	536	273	3	5	533	10	544	1.5e-133	480.7
input|c8|1660669-1662286|-|ctg1_1687|	NZ_JUSW01000068|c2|42763-44370|+|ADE79_RS09065|2,3-dihydroxybenzoate-AMP_ligase|WP_049155941.1	47.2	536	272	7	2	531	1	531	1.5e-133	480.7
input|c8|1660669-1662286|-|ctg1_1687|	NZ_KE702523|c1|627908-629518|+|G991_RS20425|2,3-dihydroxybenzoate-AMP_ligase|WP_021575950.1	46.9	537	276	5	1	532	1	533	1.5e-133	480.7
input|c8|1660669-1662286|-|ctg1_1687|	NZ_KI535485|c2|1469429-1471036|+|L421_RS17980|2,3-dihydroxybenzoate-AMP_ligase|WP_023297207.1	47.2	536	272	7	2	531	1	531	1.5e-133	480.7
input|c8|1660669-1662286|-|ctg1_1687|	NZ_KQ089824|c2|1159346-1160956|-|SK35_RS05715|2,3-dihydroxybenzoate-AMP_ligase|WP_048214713.1	48.1	539	267	7	1	532	1	533	1.5e-133	480.7
input|c8|1660669-1662286|-|ctg1_1687|	NZ_KQ089863|c2|368702-370312|-|SK40_RS10515|2,3-dihydroxybenzoate-AMP_ligase|WP_048226138.1	48.1	539	267	7	1	532	1	533	1.5e-133	480.7
input|c8|1660669-1662286|-|ctg1_1687|	NZ_LFKC01000005|c1|199730-201340|+|ACM21_RS02295|2,3-dihydroxybenzoate-AMP_ligase|WP_049595013.1	47.1	537	275	5	1	532	1	533	1.5e-133	480.7
input|c8|1660669-1662286|-|ctg1_1687|	NZ_LFXO01000014|c2|84594-86261|-|ACH48_RS05120|2,3-dihydroxybenzoate-AMP_ligase|WP_049636233.1	47.7	541	275	2	5	537	10	550	1.5e-133	480.7
input|c8|1660669-1662286|-|ctg1_1687|	NZ_LNIP01000062|c5|100643-102253|-|APU18_RS21480|2,3-dihydroxybenzoate-AMP_ligase|WP_060588858.1	46.9	537	276	5	1	532	1	533	1.5e-133	480.7
input|c8|1660669-1662286|-|ctg1_1687|	NZ_LPOV01000003|c1|14463-16073|+|ASV17_RS01885|2,3-dihydroxybenzoate-AMP_ligase|WP_047054254.1	47.1	537	275	6	1	532	1	533	1.5e-133	480.7
input|c8|1660669-1662286|-|ctg1_1687|	NZ_LQSO01000089|c3|105800-107410|-|AWE77_RS23220|2,3-dihydroxybenzoate-AMP_ligase|WP_059321658.1	47.3	541	268	7	1	532	1	533	1.5e-133	480.7
input|c8|1660669-1662286|-|ctg1_1687|	NZ_LVTZ01000036|c2|45102-46712|+|A3N40_RS11520|2,3-dihydroxybenzoate-AMP_ligase|WP_063412110.1	46.7	537	277	6	1	532	1	533	1.5e-133	480.7
input|c8|1660669-1662286|-|ctg1_1687|	NZ_LZTB01000011|c5|80168-81832|+|A5784_RS03875|2,3-dihydroxybenzoate-AMP_ligase|WP_064942513.1	47.3	531	269	3	4	525	20	548	1.5e-133	480.7
input|c8|1660669-1662286|-|ctg1_1687|	NZ_MDJO01000050|c9|8445-10073|-|BFS14_RS23645|2,3-dihydroxybenzoate-AMP_ligase|WP_071683796.1	47.5	543	276	7	1	537	1	540	1.5e-133	480.7
input|c8|1660669-1662286|-|ctg1_1687|	NZ_MJAB01000089|c5|129026-130636|-|A6014_RS11470|2,3-dihydroxybenzoate-AMP_ligase|WP_069733605.1	46.7	537	277	6	1	532	1	533	1.5e-133	480.7
input|c8|1660669-1662286|-|ctg1_1687|	NZ_AFET01000001|c1|700223-701833|+|ECAA86_RS18640|2,3-dihydroxybenzoate-AMP_ligase|WP_000026768.1	46.9	537	276	5	1	532	1	533	1.9e-133	480.3
input|c8|1660669-1662286|-|ctg1_1687|	NZ_AIAP01000125|c3|162829-164439|-|ECC26210_RS21725|2,3-dihydroxybenzoate-AMP_ligase|WP_024225682.1	46.9	537	276	5	1	532	1	533	1.9e-133	480.3
input|c8|1660669-1662286|-|ctg1_1687|	NZ_AJYG02000047|c4|238985-240625|+|A1OU_RS03360|2,3-dihydroxybenzoate-AMP_ligase|WP_017013622.1	44.4	531	292	2	7	534	11	541	1.9e-133	480.3
input|c8|1660669-1662286|-|ctg1_1687|	NZ_AOBN01000009|c2|254453-256120|+|F879_RS0104920|2,3-dihydroxybenzoate-AMP_ligase|WP_017778917.1	48.3	543	270	4	5	538	10	550	1.9e-133	480.3
input|c8|1660669-1662286|-|ctg1_1687|	NZ_AZAP01000020|c2|256139-257746|+|X657_RS19670|2,3-dihydroxybenzoate-AMP_ligase|WP_023341181.1	47.2	536	272	7	2	531	1	531	1.9e-133	480.3
input|c8|1660669-1662286|-|ctg1_1687|	NZ_CDBP01000061|c5|392718-394385|+|BN1116_RS15630|2,3-dihydroxybenzoate-AMP_ligase|WP_042008236.1	47.3	543	275	4	5	538	10	550	1.9e-133	480.3
input|c8|1660669-1662286|-|ctg1_1687|	NZ_CP018201|c2|2734148-2735809|-|BOQ57_RS12760|2,3-dihydroxybenzoate-AMP_ligase|WP_073350569.1	46.9	542	280	3	3	537	8	548	1.9e-133	480.3
input|c8|1660669-1662286|-|ctg1_1687|	NZ_CP021851|c2|1437804-1439414|+|CCL06_RS06965|2,3-dihydroxybenzoate-AMP_ligase|WP_025759977.1	47.8	538	270	8	1	532	1	533	1.9e-133	480.3
input|c8|1660669-1662286|-|ctg1_1687|	NZ_CP023487|c4|4472484-4474091|-|AN663_RS22715|2,3-dihydroxybenzoate-AMP_ligase|WP_023341181.1	47.2	536	272	7	2	531	1	531	1.9e-133	480.3
input|c8|1660669-1662286|-|ctg1_1687|	NZ_CP026751|c2|1636719-1638326|-|AM445_RS08170|2,3-dihydroxybenzoate-AMP_ligase|WP_004178975.1	47.2	536	272	7	2	531	1	531	1.9e-133	480.3
input|c8|1660669-1662286|-|ctg1_1687|	NZ_CP027781|c1|721193-722779|+|C7M60_RS03370|(2,3-dihydroxybenzoyl)adenylate_synthase|WP_106899312.1	46.5	525	279	2	10	532	4	528	1.9e-133	480.3
input|c8|1660669-1662286|-|ctg1_1687|	NZ_CYGJ01000002|c1|107647-109257|+|AOJ49_RS03280|2,3-dihydroxybenzoate-AMP_ligase|WP_053897948.1	46.9	537	276	5	1	532	1	533	1.9e-133	480.3
input|c8|1660669-1662286|-|ctg1_1687|	NZ_FKGJ01000013|c3|78388-79998|-|A7W89_RS17820|2,3-dihydroxybenzoate-AMP_ligase|WP_063133793.1	47.1	537	275	6	1	532	1	533	1.9e-133	480.3
input|c8|1660669-1662286|-|ctg1_1687|	NZ_FKHR01000003|c2|372296-373906|+|A7V03_RS10705|2,3-dihydroxybenzoate-AMP_ligase|WP_047737923.1	47.3	537	274	6	1	532	1	533	1.9e-133	480.3
input|c8|1660669-1662286|-|ctg1_1687|	NZ_GL890775|c2|374640-376250|+|ENTMO_RS0106780|2,3-dihydroxybenzoate-AMP_ligase|WP_010428426.1	47.7	541	266	9	1	532	1	533	1.9e-133	480.3
input|c8|1660669-1662286|-|ctg1_1687|	NZ_JALR01000064|c4|15259-16869|+|AJ84_RS0121650|2,3-dihydroxybenzoate-AMP_ligase|WP_025759977.1	47.8	538	270	8	1	532	1	533	1.9e-133	480.3
input|c8|1660669-1662286|-|ctg1_1687|	NZ_JDWB01000013|c3|205956-207617|+|BE47_RS0105785|2,3-dihydroxybenzoate-AMP_ligase|WP_029300582.1	47.2	547	259	5	5	533	10	544	1.9e-133	480.3
input|c8|1660669-1662286|-|ctg1_1687|	NZ_JVQI01000022|c3|64940-66550|-|ADB29_RS06660|2,3-dihydroxybenzoate-AMP_ligase|WP_048956897.1	46.9	537	276	6	1	532	1	533	1.9e-133	480.3
input|c8|1660669-1662286|-|ctg1_1687|	NZ_JWJQ01000060|c5|4574-6241|+|RP23_RS20430|2,3-dihydroxybenzoate-AMP_ligase|WP_017778917.1	48.3	543	270	4	5	538	10	550	1.9e-133	480.3
input|c8|1660669-1662286|-|ctg1_1687|	NZ_JWPV01000013|c2|223355-224965|-|RM97_RS09585|2,3-dihydroxybenzoate-AMP_ligase|WP_039024449.1	48.0	538	269	8	1	532	1	533	1.9e-133	480.3
input|c8|1660669-1662286|-|ctg1_1687|	NZ_JZTH01000042|c3|35722-37392|-|VO69_RS18660|2,3-dihydroxybenzoate-AMP_ligase|WP_059113770.1	48.1	541	262	6	5	531	10	545	1.9e-133	480.3
input|c8|1660669-1662286|-|ctg1_1687|	NZ_KI535678|c1|447743-449350|+|L365_RS20980|2,3-dihydroxybenzoate-AMP_ligase|WP_023341181.1	47.2	536	272	7	2	531	1	531	1.9e-133	480.3
input|c8|1660669-1662286|-|ctg1_1687|	NZ_KQ235774|c5|5003706-5005283|-|HMPREF9688_RS23020|2,3-dihydroxybenzoate-AMP_ligase|WP_049591956.1	50.6	504	243	2	31	532	20	519	1.9e-133	480.3
input|c8|1660669-1662286|-|ctg1_1687|	NZ_KV793012|c3|619442-621049|-|HMPREF3142_RS21800|2,3-dihydroxybenzoate-AMP_ligase|WP_070612557.1	47.2	536	272	7	2	531	1	531	1.9e-133	480.3
input|c8|1660669-1662286|-|ctg1_1687|	NZ_LEDI01000110|c1|85778-87388|+|ABF77_RS20705|2,3-dihydroxybenzoate-AMP_ligase|WP_047748664.1	48.1	538	268	8	1	532	1	533	1.9e-133	480.3
input|c8|1660669-1662286|-|ctg1_1687|	NZ_LEDR01000024|c6|1629372-1630982|-|ABR32_RS23030|2,3-dihydroxybenzoate-AMP_ligase|WP_047362442.1	46.6	537	278	6	1	532	1	533	1.9e-133	480.3
input|c8|1660669-1662286|-|ctg1_1687|	NZ_LEEE01000022|c3|353574-355184|-|ABF61_RS12875|2,3-dihydroxybenzoate-AMP_ligase|WP_047737923.1	47.3	537	274	6	1	532	1	533	1.9e-133	480.3
input|c8|1660669-1662286|-|ctg1_1687|	NZ_LPOP01000040|c3|1019152-1020762|-|ASV23_RS18045|2,3-dihydroxybenzoate-AMP_ligase|WP_045340927.1	47.1	537	275	6	1	532	1	533	1.9e-133	480.3
input|c8|1660669-1662286|-|ctg1_1687|	NZ_LPOR01000023|c2|316833-318443|+|ASV21_RS12255|2,3-dihydroxybenzoate-AMP_ligase|WP_047737923.1	47.3	537	274	6	1	532	1	533	1.9e-133	480.3
input|c8|1660669-1662286|-|ctg1_1687|	NZ_LPQV01000038|c3|168810-170420|-|ASU64_RS14820|2,3-dihydroxybenzoate-AMP_ligase|WP_058677446.1	47.1	537	275	6	1	532	1	533	1.9e-133	480.3
input|c8|1660669-1662286|-|ctg1_1687|	NZ_MAKI01000037|c4|83793-85454|+|BA189_RS16915|2,3-dihydroxybenzoate-AMP_ligase|WP_039213538.1	47.4	536	274	3	5	533	10	544	1.9e-133	480.3
input|c8|1660669-1662286|-|ctg1_1687|	NZ_MDSD01000024|c3|44995-46656|-|BFW25_RS16775|2,3-dihydroxybenzoate-AMP_ligase|WP_069652603.1	47.6	536	273	3	5	533	10	544	1.9e-133	480.3
input|c8|1660669-1662286|-|ctg1_1687|	NC_011740|c2|2561685-2563295|-|EFER_RS12620|2,3-dihydroxybenzoate-AMP_ligase|WP_000026790.1	46.9	537	276	5	1	532	1	533	2.5e-133	479.9
input|c8|1660669-1662286|-|ctg1_1687|	NZ_AOBQ01000004|c3|288374-290041|+|F883_RS0105700|2,3-dihydroxybenzoate-AMP_ligase|WP_017786856.1	47.7	543	273	4	5	538	10	550	2.5e-133	479.9
input|c8|1660669-1662286|-|ctg1_1687|	NZ_ASZA01000010|c7|24576-26204|-|L581_RS15765|2,3-dihydroxybenzoate-AMP_ligase|WP_021807040.1	47.5	543	276	7	1	537	1	540	2.5e-133	479.9
input|c8|1660669-1662286|-|ctg1_1687|	NZ_CCGZ01000025|c2|62192-63799|-|TB24_RS22100|2,3-dihydroxybenzoate-AMP_ligase|WP_032432768.1	47.4	536	271	7	2	531	1	531	2.5e-133	479.9
input|c8|1660669-1662286|-|ctg1_1687|	NZ_CDBH01000044|c2|53192-54859|-|BN1143_RS10570|2,3-dihydroxybenzoate-AMP_ligase|WP_042050583.1	47.7	543	273	5	5	538	10	550	2.5e-133	479.9
input|c8|1660669-1662286|-|ctg1_1687|	NZ_CM001230|c6|4277960-4279585|-|BRE312_RS19510|2,3-dihydroxybenzoate-AMP_ligase|WP_009114578.1	46.6	541	276	8	1	534	1	535	2.5e-133	479.9
input|c8|1660669-1662286|-|ctg1_1687|	NZ_CP015500|c3|3686186-3687793|-|A7B01_RS18390|2,3-dihydroxybenzoate-AMP_ligase|WP_032432768.1	47.4	536	271	7	2	531	1	531	2.5e-133	479.9
input|c8|1660669-1662286|-|ctg1_1687|	NZ_CP017180|c1|1263109-1264719|+|BFV66_RS06060|2,3-dihydroxybenzoate-AMP_ligase|WP_047052928.1	47.6	540	268	9	1	532	1	533	2.5e-133	479.9
input|c8|1660669-1662286|-|ctg1_1687|	NZ_CP024147|c1|1431734-1433344|+|CR539_RS07335|2,3-dihydroxybenzoate-AMP_ligase|WP_032280471.1	46.9	537	276	5	1	532	1	533	2.5e-133	479.9
input|c8|1660669-1662286|-|ctg1_1687|	NZ_CP027142|c1|348829-350439|+|CSC02_RS01875|2,3-dihydroxybenzoate-AMP_ligase|WP_105322538.1	46.9	537	276	6	1	532	1	533	2.5e-133	479.9
input|c8|1660669-1662286|-|ctg1_1687|	NZ_CXOZ01000003|c2|145211-146818|-|AMQ08_RS03400|2,3-dihydroxybenzoate-AMP_ligase|WP_023322215.1	47.2	536	272	7	2	531	1	531	2.5e-133	479.9
input|c8|1660669-1662286|-|ctg1_1687|	NZ_FJXD01000017|c4|14420-16030|+|A4128_RS18410|2,3-dihydroxybenzoate-AMP_ligase|WP_045622252.1	46.9	537	276	6	1	532	1	533	2.5e-133	479.9
input|c8|1660669-1662286|-|ctg1_1687|	NZ_FKBY01000002|c2|262353-263963|+|A7W53_RS03745|2,3-dihydroxybenzoate-AMP_ligase|WP_063944375.1	47.1	537	275	6	1	532	1	533	2.5e-133	479.9
input|c8|1660669-1662286|-|ctg1_1687|	NZ_FKEP01000006|c2|14429-16039|+|A7U99_RS10765|2,3-dihydroxybenzoate-AMP_ligase|WP_045622252.1	46.9	537	276	6	1	532	1	533	2.5e-133	479.9
input|c8|1660669-1662286|-|ctg1_1687|	NZ_FLDN01000001|c3|1965973-1967580|-|A8T06_RS09720|2,3-dihydroxybenzoate-AMP_ligase|WP_064150497.1	47.0	536	273	7	2	531	1	531	2.5e-133	479.9
input|c8|1660669-1662286|-|ctg1_1687|	NZ_FLDQ01000001|c1|150616-152223|+|A8U43_RS00675|2,3-dihydroxybenzoate-AMP_ligase|WP_064182987.1	47.1	537	271	7	2	531	1	531	2.5e-133	479.9
input|c8|1660669-1662286|-|ctg1_1687|	NZ_FLFH01000001|c2|586317-587924|-|A8S57_RS02915|2,3-dihydroxybenzoate-AMP_ligase|WP_032432768.1	47.4	536	271	7	2	531	1	531	2.5e-133	479.9
input|c8|1660669-1662286|-|ctg1_1687|	NZ_FLFQ01000015|c3|43081-44688|-|A8T58_RS23835|2,3-dihydroxybenzoate-AMP_ligase|WP_032432768.1	47.4	536	271	7	2	531	1	531	2.5e-133	479.9
input|c8|1660669-1662286|-|ctg1_1687|	NZ_FLGN01000021|c3|12830-14437|-|A8T05_RS24305|2,3-dihydroxybenzoate-AMP_ligase|WP_064156523.1	47.2	536	272	7	2	531	1	531	2.5e-133	479.9
input|c8|1660669-1662286|-|ctg1_1687|	NZ_FLJJ01000005|c2|192582-194189|-|A8S65_RS06410|2,3-dihydroxybenzoate-AMP_ligase|WP_032432768.1	47.4	536	271	7	2	531	1	531	2.5e-133	479.9
input|c8|1660669-1662286|-|ctg1_1687|	NZ_FLJP01000016|c2|39081-40688|-|A8S76_RS20350|2,3-dihydroxybenzoate-AMP_ligase|WP_064150556.1	47.2	536	272	7	2	531	1	531	2.5e-133	479.9
input|c8|1660669-1662286|-|ctg1_1687|	NZ_FLXD01000004|c2|70875-72482|-|BC370_RS08695|2,3-dihydroxybenzoate-AMP_ligase|WP_064182987.1	47.1	537	271	7	2	531	1	531	2.5e-133	479.9
input|c8|1660669-1662286|-|ctg1_1687|	NZ_FLXN01000002|c1|579991-581598|+|BC369_RS11215|2,3-dihydroxybenzoate-AMP_ligase|WP_032432768.1	47.4	536	271	7	2	531	1	531	2.5e-133	479.9
input|c8|1660669-1662286|-|ctg1_1687|	NZ_FMVY01000002|c3|485887-487497|-|BLQ15_RS10125|2,3-dihydroxybenzoate-AMP_ligase|WP_090279496.1	48.0	540	266	9	1	532	1	533	2.5e-133	479.9
input|c8|1660669-1662286|-|ctg1_1687|	NZ_JJLU01000024|c2|17658-19268|+|AC00_RS20835|2,3-dihydroxybenzoate-AMP_ligase|WP_032280471.1	46.9	537	276	5	1	532	1	533	2.5e-133	479.9
input|c8|1660669-1662286|-|ctg1_1687|	NZ_JVNW01000177|c5|14933-16543|-|ADB39_RS16710|2,3-dihydroxybenzoate-AMP_ligase|WP_045622252.1	46.9	537	276	6	1	532	1	533	2.5e-133	479.9
input|c8|1660669-1662286|-|ctg1_1687|	NZ_JYGW01000021|c7|205209-206825|+|UF13_RS20425|2,3-dihydroxybenzoate-AMP_ligase|WP_045140846.1	47.1	537	276	4	1	532	1	534	2.5e-133	479.9
input|c8|1660669-1662286|-|ctg1_1687|	NZ_JZTG01000003|c4|286902-288572|-|VO68_RS05240|2,3-dihydroxybenzoate-AMP_ligase|WP_058394050.1	47.7	541	264	6	5	531	10	545	2.5e-133	479.9
input|c8|1660669-1662286|-|ctg1_1687|	NZ_JZZJ01000015|c2|140234-141844|-|SS49_RS15885|2,3-dihydroxybenzoate-AMP_ligase|WP_045334388.1	47.1	537	275	6	1	532	1	533	2.5e-133	479.9
input|c8|1660669-1662286|-|ctg1_1687|	NZ_KE698882|c1|433515-435125|+|G688_RS19595|2,3-dihydroxybenzoate-AMP_ligase|WP_021513554.1	46.9	537	276	5	1	532	1	533	2.5e-133	479.9
input|c8|1660669-1662286|-|ctg1_1687|	NZ_KI535604|c1|814040-815647|+|L386_RS20990|2,3-dihydroxybenzoate-AMP_ligase|WP_023322215.1	47.2	536	272	7	2	531	1	531	2.5e-133	479.9
input|c8|1660669-1662286|-|ctg1_1687|	NZ_KI911561|c1|321133-322743|+|ENTIITBT8_RS0101480|2,3-dihydroxybenzoate-AMP_ligase|WP_028012297.1	46.7	537	277	6	1	532	1	533	2.5e-133	479.9
input|c8|1660669-1662286|-|ctg1_1687|	NZ_KI973186|c1|299325-300935|+|L435_RS21395|(2,3-dihydroxybenzoyl)adenylate_synthase|WP_032657530.1	47.9	541	265	9	1	532	1	533	2.5e-133	479.9
input|c8|1660669-1662286|-|ctg1_1687|	NZ_KQ089372|c1|679448-681055|+|SM60_RS03215|2,3-dihydroxybenzoate-AMP_ligase|WP_048291960.1	47.2	536	272	7	2	531	1	531	2.5e-133	479.9
input|c8|1660669-1662286|-|ctg1_1687|	NZ_LDQP01000003|c3|958615-960225|-|NS49R_RS07350|2,3-dihydroxybenzoate-AMP_ligase|WP_058700505.1	47.1	537	275	6	1	532	1	533	2.5e-133	479.9
input|c8|1660669-1662286|-|ctg1_1687|	NZ_LDWM01000001|c1|123560-125170|+|VL10_RS00625|2,3-dihydroxybenzoate-AMP_ligase|WP_048026938.1	47.4	538	272	8	1	532	1	533	2.5e-133	479.9
input|c8|1660669-1662286|-|ctg1_1687|	NZ_LOAR01000003|c1|42697-44304|+|AS136_RS03740|2,3-dihydroxybenzoate-AMP_ligase|WP_023322215.1	47.2	536	272	7	2	531	1	531	2.5e-133	479.9
input|c8|1660669-1662286|-|ctg1_1687|	NZ_LPPR01000003|c2|133885-135495|-|ASU95_RS02845|2,3-dihydroxybenzoate-AMP_ligase|WP_045622252.1	46.9	537	276	6	1	532	1	533	2.5e-133	479.9
input|c8|1660669-1662286|-|ctg1_1687|	NZ_LPQM01000034|c4|337005-338615|-|ASU74_RS15630|2,3-dihydroxybenzoate-AMP_ligase|WP_032657530.1	47.9	541	265	9	1	532	1	533	2.5e-133	479.9
input|c8|1660669-1662286|-|ctg1_1687|	NZ_LRJP01000086|c3|137899-139506|-|AWS25_RS24100|2,3-dihydroxybenzoate-AMP_ligase|WP_058652810.1	47.0	536	275	6	2	532	1	532	2.5e-133	479.9
input|c8|1660669-1662286|-|ctg1_1687|	NZ_LVVA01000001|c2|747223-748833|-|A3466_RS03555|2,3-dihydroxybenzoate-AMP_ligase|WP_063449412.1	47.4	538	272	8	1	532	1	533	2.5e-133	479.9
input|c8|1660669-1662286|-|ctg1_1687|	NZ_LVVI01000034|c4|251612-253222|+|A3467_RS15490|2,3-dihydroxybenzoate-AMP_ligase|WP_063436301.1	48.0	540	266	9	1	532	1	533	2.5e-133	479.9
input|c8|1660669-1662286|-|ctg1_1687|	NZ_LYWR01000033|c3|329844-331451|-|A9P93_RS18045|2,3-dihydroxybenzoate-AMP_ligase|WP_065900717.1	47.2	536	272	7	2	531	1	531	2.5e-133	479.9
input|c8|1660669-1662286|-|ctg1_1687|	NZ_MIIH01000004|c3|660478-662088|+|BHF00_RS24055|2,3-dihydroxybenzoate-AMP_ligase|WP_071343230.1	46.9	537	276	5	1	532	1	533	2.5e-133	479.9
input|c8|1660669-1662286|-|ctg1_1687|	NZ_MIWY01000004|c1|95552-97162|-|BHF46_RS04145|2,3-dihydroxybenzoate-AMP_ligase|WP_032280471.1	46.9	537	276	5	1	532	1	533	2.5e-133	479.9
input|c8|1660669-1662286|-|ctg1_1687|	NZ_MPCI01000001|c1|759031-760638|+|AM343_RS03635|2,3-dihydroxybenzoate-AMP_ligase|WP_023322215.1	47.2	536	272	7	2	531	1	531	2.5e-133	479.9
input|c8|1660669-1662286|-|ctg1_1687|	NC_007606|c1|511278-512888|+|SDY_0525|2,3-dihydroxybenzoate-AMP_ligase|YP_402221.1	47.4	538	272	7	1	532	1	533	3.3e-133	479.6
input|c8|1660669-1662286|-|ctg1_1687|	NC_010498|c1|626994-628604|+|ECSMS35_RS03035|2,3-dihydroxybenzoate-AMP_ligase|WP_000026787.1	46.9	537	276	5	1	532	1	533	3.3e-133	479.6
input|c8|1660669-1662286|-|ctg1_1687|	NC_011993|c1|598712-600322|+|LF82_RS02805|2,3-dihydroxybenzoate-AMP_ligase|WP_000026787.1	46.9	537	276	5	1	532	1	533	3.3e-133	479.6
input|c8|1660669-1662286|-|ctg1_1687|	NC_014562|c3|3884246-3885862|-|PVAG_RS21970|2,3-dihydroxybenzoate-AMP_ligase|WP_013359894.1	47.8	538	271	6	1	532	1	534	3.3e-133	479.6
input|c8|1660669-1662286|-|ctg1_1687|	NZ_AICE01000028|c1|114624-116234|-|ECC992_RS09040|2,3-dihydroxybenzoate-AMP_ligase|WP_000026787.1	46.9	537	276	5	1	532	1	533	3.3e-133	479.6
input|c8|1660669-1662286|-|ctg1_1687|	NZ_AJWO01000117|c5|99033-100643|-|ECKD1_RS04030|2,3-dihydroxybenzoate-AMP_ligase|WP_000026787.1	46.9	537	276	5	1	532	1	533	3.3e-133	479.6
input|c8|1660669-1662286|-|ctg1_1687|	NZ_CDBK01000098|c2|35506-37176|-|BN1120_RS17410|2,3-dihydroxybenzoate-AMP_ligase|WP_042017269.1	47.4	538	273	4	5	533	10	546	3.3e-133	479.6
input|c8|1660669-1662286|-|ctg1_1687|	NZ_CP007592|c1|964168-965778|+|CH99_RS04715|2,3-dihydroxybenzoate-AMP_ligase|WP_000026811.1	46.9	537	276	5	1	532	1	533	3.3e-133	479.6
input|c8|1660669-1662286|-|ctg1_1687|	NZ_CP007799|c1|673358-674968|+|ECOLIN_RS03260|2,3-dihydroxybenzoate-AMP_ligase|WP_000026784.1	46.9	537	276	5	1	532	1	533	3.3e-133	479.6
input|c8|1660669-1662286|-|ctg1_1687|	NZ_CP010151|c4|2586008-2587618|-|RG41_RS13490|2,3-dihydroxybenzoate-AMP_ligase|WP_000026786.1	46.9	537	276	5	1	532	1	533	3.3e-133	479.6
input|c8|1660669-1662286|-|ctg1_1687|	NZ_CP011416|c1|3494603-3496213|+|AA102_RS17380|2,3-dihydroxybenzoate-AMP_ligase|WP_000026811.1	46.9	537	276	5	1	532	1	533	3.3e-133	479.6
input|c8|1660669-1662286|-|ctg1_1687|	NZ_CP012487|c4|3735943-3737553|-|AKI40_RS17930|2,3-dihydroxybenzoate-AMP_ligase|WP_061496827.1	47.0	536	277	4	1	532	1	533	3.3e-133	479.6
input|c8|1660669-1662286|-|ctg1_1687|	NZ_CP013025|c2|682381-683991|-|MJ49_RS04310|2,3-dihydroxybenzoate-AMP_ligase|WP_000026794.1	46.9	537	276	5	1	532	1	533	3.3e-133	479.6
input|c8|1660669-1662286|-|ctg1_1687|	NZ_CP014111|c3|4764920-4766530|+|AL502_RS25200|2,3-dihydroxybenzoate-AMP_ligase|WP_000026836.1	46.9	537	276	5	1	532	1	533	3.3e-133	479.6
input|c8|1660669-1662286|-|ctg1_1687|	NZ_CP018628|c1|1265807-1267417|+|LJPFL01_RS06045|2,3-dihydroxybenzoate-AMP_ligase|WP_095281166.1	47.1	537	275	6	1	532	1	533	3.3e-133	479.6
input|c8|1660669-1662286|-|ctg1_1687|	NZ_CP019903|c1|2542907-2544517|+|B1200_RS13150|2,3-dihydroxybenzoate-AMP_ligase|WP_000026794.1	46.9	537	276	5	1	532	1	533	3.3e-133	479.6
input|c8|1660669-1662286|-|ctg1_1687|	NZ_CP021696|c3|5130703-5132310|+|AM404_RS25705|2,3-dihydroxybenzoate-AMP_ligase|WP_009308145.1	47.2	536	272	7	2	531	1	531	3.3e-133	479.6
input|c8|1660669-1662286|-|ctg1_1687|	NZ_CP023388|c4|3588757-3590367|-|CNQ47_RS18660|2,3-dihydroxybenzoate-AMP_ligase|WP_000026836.1	46.9	537	276	5	1	532	1	533	3.3e-133	479.6
input|c8|1660669-1662286|-|ctg1_1687|	NZ_CP026226|c3|4145865-4147532|+|C2U47_RS19515|2,3-dihydroxybenzoate-AMP_ligase|WP_043156424.1	47.6	538	272	4	5	533	10	546	3.3e-133	479.6
input|c8|1660669-1662286|-|ctg1_1687|	NZ_CP026755|c1|465711-467321|+|AM456_RS03110|2,3-dihydroxybenzoate-AMP_ligase|WP_032170889.1	46.9	537	276	5	1	532	1	533	3.3e-133	479.6
input|c8|1660669-1662286|-|ctg1_1687|	NZ_CP027452|c2|591841-593451|-|C6W71_RS03165|2,3-dihydroxybenzoate-AMP_ligase|WP_000026794.1	46.9	537	276	5	1	532	1	533	3.3e-133	479.6
input|c8|1660669-1662286|-|ctg1_1687|	NZ_CP027550|c1|52325-53935|+|C6950_RS00270|2,3-dihydroxybenzoate-AMP_ligase|WP_000026836.1	46.9	537	276	5	1	532	1	533	3.3e-133	479.6
input|c8|1660669-1662286|-|ctg1_1687|	NZ_CXXK01000017|c2|94738-96348|-|AMM30_RS21465|2,3-dihydroxybenzoate-AMP_ligase|WP_000026794.1	46.9	537	276	5	1	532	1	533	3.3e-133	479.6
input|c8|1660669-1662286|-|ctg1_1687|	NZ_CXYB01000011|c2|17070-18680|+|AMM34_RS20865|2,3-dihydroxybenzoate-AMP_ligase|WP_053286871.1	46.9	537	276	5	1	532	1	533	3.3e-133	479.6
input|c8|1660669-1662286|-|ctg1_1687|	NZ_CXZC01000001|c2|509995-511605|-|AOI74_RS02550|2,3-dihydroxybenzoate-AMP_ligase|WP_000026836.1	46.9	537	276	5	1	532	1	533	3.3e-133	479.6
input|c8|1660669-1662286|-|ctg1_1687|	NZ_FKBN01000003|c2|204307-205917|+|A7W23_RS06155|2,3-dihydroxybenzoate-AMP_ligase|WP_063933158.1	47.1	537	275	6	1	532	1	533	3.3e-133	479.6
input|c8|1660669-1662286|-|ctg1_1687|	NZ_FKIB01000002|c2|345647-347257|+|A7V00_RS08105|2,3-dihydroxybenzoate-AMP_ligase|WP_063942794.1	46.7	537	277	6	1	532	1	533	3.3e-133	479.6
input|c8|1660669-1662286|-|ctg1_1687|	NZ_FKZW01000003|c3|211219-212796|+|A8T78_RS05410|salicyl-AMP_ligase|WP_049127562.1	50.6	504	243	2	31	532	20	519	3.3e-133	479.6
input|c8|1660669-1662286|-|ctg1_1687|	NZ_FLAI01000013|c4|38067-39644|+|A8S60_RS16960|salicyl-AMP_ligase|WP_049127562.1	50.6	504	243	2	31	532	20	519	3.3e-133	479.6
input|c8|1660669-1662286|-|ctg1_1687|	NZ_FLEN01000002|c1|198726-200333|+|A8T04_RS02865|2,3-dihydroxybenzoate-AMP_ligase|WP_048979557.1	47.2	536	272	7	2	531	1	531	3.3e-133	479.6
input|c8|1660669-1662286|-|ctg1_1687|	NZ_FLGR01000001|c1|570826-572433|+|A8T75_RS02930|2,3-dihydroxybenzoate-AMP_ligase|WP_004223595.1	47.2	536	272	7	2	531	1	531	3.3e-133	479.6
input|c8|1660669-1662286|-|ctg1_1687|	NZ_FLHV01000003|c1|166839-168446|-|A8U66_RS04115|2,3-dihydroxybenzoate-AMP_ligase|WP_009308145.1	47.2	536	272	7	2	531	1	531	3.3e-133	479.6
input|c8|1660669-1662286|-|ctg1_1687|	NZ_FLWE01000001|c3|572056-573663|-|BC398_RS02755|2,3-dihydroxybenzoate-AMP_ligase|WP_065696707.1	47.0	538	270	7	2	531	1	531	3.3e-133	479.6
input|c8|1660669-1662286|-|ctg1_1687|	NZ_FLXQ01000001|c2|432504-434111|+|BC428_RS02030|2,3-dihydroxybenzoate-AMP_ligase|WP_065696707.1	47.0	538	270	7	2	531	1	531	3.3e-133	479.6
input|c8|1660669-1662286|-|ctg1_1687|	NZ_FMAY01000003|c3|6752-8362|-|GA0061071_RS06175|2,3-dihydroxybenzoate-AMP_ligase|WP_088236691.1	47.0	536	277	4	1	532	1	533	3.3e-133	479.6
input|c8|1660669-1662286|-|ctg1_1687|	NZ_FTNG01000002|c2|643509-645170|-|BW963_RS07370|2,3-dihydroxybenzoate-AMP_ligase|WP_076360890.1	47.0	545	263	3	5	533	10	544	3.3e-133	479.6
input|c8|1660669-1662286|-|ctg1_1687|	NZ_GL884168|c1|436774-438384|+|ECKG_RS21220|2,3-dihydroxybenzoate-AMP_ligase|WP_000026787.1	46.9	537	276	5	1	532	1	533	3.3e-133	479.6
input|c8|1660669-1662286|-|ctg1_1687|	NZ_JHJX01000002|c1|42371-43981|+|BY41_RS01065|2,3-dihydroxybenzoate-AMP_ligase|WP_000026787.1	46.9	537	276	5	1	532	1	533	3.3e-133	479.6
input|c8|1660669-1662286|-|ctg1_1687|	NZ_JHSM01000002|c1|117909-119519|+|EC402310_RS02685|2,3-dihydroxybenzoate-AMP_ligase|WP_000026787.1	46.9	537	276	5	1	532	1	533	3.3e-133	479.6
input|c8|1660669-1662286|-|ctg1_1687|	NZ_JNMR01000013|c1|38951-40561|+|AD16_RS13835|2,3-dihydroxybenzoate-AMP_ligase|WP_032252250.1	47.5	541	267	7	1	532	1	533	3.3e-133	479.6
input|c8|1660669-1662286|-|ctg1_1687|	NZ_JNRM01000016|c2|71721-73331|-|AD03_RS07520|2,3-dihydroxybenzoate-AMP_ligase|WP_000026811.1	46.9	537	276	5	1	532	1	533	3.3e-133	479.6
input|c8|1660669-1662286|-|ctg1_1687|	NZ_JPQA01000003|c3|176119-177735|-|JS46_RS07075|2,3-dihydroxybenzoate-AMP_ligase|WP_033749287.1	46.7	537	278	4	1	532	1	534	3.3e-133	479.6
input|c8|1660669-1662286|-|ctg1_1687|	NZ_JSGA01000027|c1|305352-306962|+|PQ09_RS03730|2,3-dihydroxybenzoate-AMP_ligase|WP_033549238.1	46.9	537	276	5	1	532	1	533	3.3e-133	479.6
input|c8|1660669-1662286|-|ctg1_1687|	NZ_JSHQ01000028|c2|38186-39796|+|PQ07_RS06380|2,3-dihydroxybenzoate-AMP_ligase|WP_000026787.1	46.9	537	276	5	1	532	1	533	3.3e-133	479.6
input|c8|1660669-1662286|-|ctg1_1687|	NZ_JSHW01000051|c5|451969-453579|-|PP16_RS23640|2,3-dihydroxybenzoate-AMP_ligase|WP_033546417.1	46.7	537	277	5	1	532	1	533	3.3e-133	479.6
input|c8|1660669-1662286|-|ctg1_1687|	NZ_JSVQ01000015|c2|102888-104498|-|OO97_RS15265|2,3-dihydroxybenzoate-AMP_ligase|WP_061349164.1	46.9	537	276	5	1	532	1	533	3.3e-133	479.6
input|c8|1660669-1662286|-|ctg1_1687|	NZ_JTBO02000001|c4|3119889-3121499|-|MC56_RS15120|2,3-dihydroxybenzoate-AMP_ligase|WP_047057850.1	47.8	540	267	9	1	532	1	533	3.3e-133	479.6
input|c8|1660669-1662286|-|ctg1_1687|	NZ_JVSD01000044|c5|66880-68490|-|ADA48_RS20065|2,3-dihydroxybenzoate-AMP_ligase|WP_049138726.1	46.7	537	277	6	1	532	1	533	3.3e-133	479.6
input|c8|1660669-1662286|-|ctg1_1687|	NZ_JVXP01000086|c1|42417-44024|+|AC955_RS07400|2,3-dihydroxybenzoate-AMP_ligase|WP_048979557.1	47.2	536	272	7	2	531	1	531	3.3e-133	479.6
input|c8|1660669-1662286|-|ctg1_1687|	NZ_JXJF01000004|c2|430914-432521|+|SQ54_RS04855|2,3-dihydroxybenzoate-AMP_ligase|WP_009308145.1	47.2	536	272	7	2	531	1	531	3.3e-133	479.6
input|c8|1660669-1662286|-|ctg1_1687|	NZ_JZJJ01000074|c10|5855-7462|-|VL68_RS21705|2,3-dihydroxybenzoate-AMP_ligase|WP_046168824.1	47.4	530	279	0	1	530	1	530	3.3e-133	479.6
input|c8|1660669-1662286|-|ctg1_1687|	NZ_JZYQ01000024|c4|14365-15975|+|SS12_RS16650|2,3-dihydroxybenzoate-AMP_ligase|WP_045308952.1	46.9	537	276	6	1	532	1	533	3.3e-133	479.6
input|c8|1660669-1662286|-|ctg1_1687|	NZ_KB732633|c1|369904-371514|+|A1S3_RS17985|2,3-dihydroxybenzoate-AMP_ligase|WP_000026784.1	46.9	537	276	5	1	532	1	533	3.3e-133	479.6
input|c8|1660669-1662286|-|ctg1_1687|	NZ_KE136840|c1|79479-81089|+|WGC_RS17455|2,3-dihydroxybenzoate-AMP_ligase|WP_016236954.1	46.9	537	276	5	1	532	1	533	3.3e-133	479.6
input|c8|1660669-1662286|-|ctg1_1687|	NZ_KE136868|c2|909575-911185|+|A13G_RS19455|2,3-dihydroxybenzoate-AMP_ligase|WP_000026836.1	46.9	537	276	5	1	532	1	533	3.3e-133	479.6
input|c8|1660669-1662286|-|ctg1_1687|	NZ_KE699285|c2|367927-369537|+|G721_RS18420|(2,3-dihydroxybenzoyl)adenylate_synthase|WP_000026836.1	46.9	537	276	5	1	532	1	533	3.3e-133	479.6
input|c8|1660669-1662286|-|ctg1_1687|	NZ_KE701702|c1|364481-366091|+|G920_RS18800|2,3-dihydroxybenzoate-AMP_ligase|WP_000026836.1	46.9	537	276	5	1	532	1	533	3.3e-133	479.6
input|c8|1660669-1662286|-|ctg1_1687|	NZ_KE702461|c3|2026085-2027695|-|G983_RS14055|2,3-dihydroxybenzoate-AMP_ligase|WP_000026784.1	46.9	537	276	5	1	532	1	533	3.3e-133	479.6
input|c8|1660669-1662286|-|ctg1_1687|	NZ_KE702720|c1|373683-375293|+|H003_RS19580|2,3-dihydroxybenzoate-AMP_ligase|WP_021521953.1	46.9	537	276	5	1	532	1	533	3.3e-133	479.6
input|c8|1660669-1662286|-|ctg1_1687|	NZ_KI535433|c1|710351-711958|+|L458_RS21700|2,3-dihydroxybenzoate-AMP_ligase|WP_023287361.1	47.2	536	272	7	2	531	1	531	3.3e-133	479.6
input|c8|1660669-1662286|-|ctg1_1687|	NZ_KI535672|c2|490435-492042|+|L366_RS20030|2,3-dihydroxybenzoate-AMP_ligase|WP_023339770.1	47.2	536	272	7	2	531	1	531	3.3e-133	479.6
input|c8|1660669-1662286|-|ctg1_1687|	NZ_KI973119|c1|335714-337324|+|P842_RS20510|2,3-dihydroxybenzoate-AMP_ligase|WP_032674343.1	48.0	538	269	8	1	532	1	533	3.3e-133	479.6
input|c8|1660669-1662286|-|ctg1_1687|	NZ_KK036694|c1|727015-728622|+|P814_RS21090|2,3-dihydroxybenzoate-AMP_ligase|WP_004223595.1	47.2	536	272	7	2	531	1	531	3.3e-133	479.6
input|c8|1660669-1662286|-|ctg1_1687|	NZ_KK736542|c1|425054-426664|+|AE16_RS21025|2,3-dihydroxybenzoate-AMP_ligase|WP_032170889.1	46.9	537	276	5	1	532	1	533	3.3e-133	479.6
input|c8|1660669-1662286|-|ctg1_1687|	NZ_KK736679|c1|448145-449752|+|AE09_RS21975|2,3-dihydroxybenzoate-AMP_ligase|WP_032410703.1	47.0	536	273	7	2	531	1	531	3.3e-133	479.6
input|c8|1660669-1662286|-|ctg1_1687|	NZ_KQ088675|c2|699948-701555|+|SL72_RS21480|2,3-dihydroxybenzoate-AMP_ligase|WP_048291341.1	46.9	535	275	6	2	531	1	531	3.3e-133	479.6
input|c8|1660669-1662286|-|ctg1_1687|	NZ_KQ089444|c1|729165-730772|+|SM68_RS03410|2,3-dihydroxybenzoate-AMP_ligase|WP_048331663.1	46.7	535	276	6	2	531	1	531	3.3e-133	479.6
input|c8|1660669-1662286|-|ctg1_1687|	NZ_LDCD01000036|c2|245136-246746|-|YA43_RS20365|2,3-dihydroxybenzoate-AMP_ligase|WP_047057850.1	47.8	540	267	9	1	532	1	533	3.3e-133	479.6
input|c8|1660669-1662286|-|ctg1_1687|	NZ_LEDQ01000030|c2|350416-352026|+|ABR33_RS12255|2,3-dihydroxybenzoate-AMP_ligase|WP_047367702.1	46.7	537	277	6	1	532	1	533	3.3e-133	479.6
input|c8|1660669-1662286|-|ctg1_1687|	NZ_LFLH01000011|c2|394932-396542|-|AKL24_RS07745|2,3-dihydroxybenzoate-AMP_ligase|WP_050859902.1	46.6	537	278	6	1	532	1	533	3.3e-133	479.6
input|c8|1660669-1662286|-|ctg1_1687|	NZ_LGZJ01000047|c3|42014-43624|+|WR22_RS20525|2,3-dihydroxybenzoate-AMP_ligase|WP_000026811.1	46.9	537	276	5	1	532	1	533	3.3e-133	479.6
input|c8|1660669-1662286|-|ctg1_1687|	NZ_LHCQ01000004|c3|40048-41658|+|AGA26_RS00275|2,3-dihydroxybenzoate-AMP_ligase|WP_000026794.1	46.9	537	276	5	1	532	1	533	3.3e-133	479.6
input|c8|1660669-1662286|-|ctg1_1687|	NZ_LIIX01000004|c2|339991-341658|-|AL345_RS12550|2,3-dihydroxybenzoate-AMP_ligase|WP_043156424.1	47.6	538	272	4	5	533	10	546	3.3e-133	479.6
input|c8|1660669-1662286|-|ctg1_1687|	NZ_LM995654|c3|406968-408578|-|VG28_RS17525|2,3-dihydroxybenzoate-AMP_ligase|WP_000026787.1	46.9	537	276	5	1	532	1	533	3.3e-133	479.6
input|c8|1660669-1662286|-|ctg1_1687|	NZ_LNHU01000046|c3|18506-20116|-|APT97_RS10530|2,3-dihydroxybenzoate-AMP_ligase|WP_000026836.1	46.9	537	276	5	1	532	1	533	3.3e-133	479.6
input|c8|1660669-1662286|-|ctg1_1687|	NZ_LPPZ01000013|c1|126773-128383|-|ASU87_RS03205|2,3-dihydroxybenzoate-AMP_ligase|WP_058653588.1	46.9	537	276	6	1	532	1	533	3.3e-133	479.6
input|c8|1660669-1662286|-|ctg1_1687|	NZ_LPQN01000085|c3|137905-139515|-|ASU73_RS17505|2,3-dihydroxybenzoate-AMP_ligase|WP_058656601.1	47.8	540	267	9	1	532	1	533	3.3e-133	479.6
input|c8|1660669-1662286|-|ctg1_1687|	NZ_LQSB01000089|c3|40920-42530|+|AWE62_RS24090|2,3-dihydroxybenzoate-AMP_ligase|WP_000026811.1	46.9	537	276	5	1	532	1	533	3.3e-133	479.6
input|c8|1660669-1662286|-|ctg1_1687|	NZ_LRXX01000027|c1|38336-39946|+|AXH18_RS07460|2,3-dihydroxybenzoate-AMP_ligase|WP_000026787.1	46.9	537	276	5	1	532	1	533	3.3e-133	479.6
input|c8|1660669-1662286|-|ctg1_1687|	NZ_LVMA01000055|c2|32547-34157|+|AVM91_RS10965|2,3-dihydroxybenzoate-AMP_ligase|WP_063083528.1	48.1	539	267	7	1	532	1	533	3.3e-133	479.6
input|c8|1660669-1662286|-|ctg1_1687|	NZ_LVMC01000082|c3|16598-18208|+|AVM93_RS08285|2,3-dihydroxybenzoate-AMP_ligase|WP_000026794.1	46.9	537	276	5	1	532	1	533	3.3e-133	479.6
input|c8|1660669-1662286|-|ctg1_1687|	NZ_MIXC01000050|c3|33182-34792|+|BHF50_RS20700|2,3-dihydroxybenzoate-AMP_ligase|WP_000026811.1	46.9	537	276	5	1	532	1	533	3.3e-133	479.6
input|c8|1660669-1662286|-|ctg1_1687|	NZ_MOZC01000004|c3|65007-66617|-|BMT81_RS10475|2,3-dihydroxybenzoate-AMP_ligase|WP_000026836.1	46.9	537	276	5	1	532	1	533	3.3e-133	479.6
input|c8|1660669-1662286|-|ctg1_1687|	NZ_MPCD01000001|c1|682614-684221|+|AM421_RS03355|2,3-dihydroxybenzoate-AMP_ligase|WP_009308145.1	47.2	536	272	7	2	531	1	531	3.3e-133	479.6
input|c8|1660669-1662286|-|ctg1_1687|	NZ_MPDR01000047|c1|33698-35308|+|BM751_RS07635|2,3-dihydroxybenzoate-AMP_ligase|WP_000026811.1	46.9	537	276	5	1	532	1	533	3.3e-133	479.6
input|c8|1660669-1662286|-|ctg1_1687|	NZ_MPGQ01000001|c1|918644-920254|+|BMT49_RS04850|2,3-dihydroxybenzoate-AMP_ligase|WP_000026786.1	46.9	537	276	5	1	532	1	533	3.3e-133	479.6
input|c8|1660669-1662286|-|ctg1_1687|	NZ_MRUL01000014|c1|64441-66051|-|BTJ39_RS17605|2,3-dihydroxybenzoate-AMP_ligase|WP_078003994.1	46.6	532	275	5	1	527	1	528	3.3e-133	479.6
input|c8|1660669-1662286|-|ctg1_1687|	NC_009800|c1|662151-663761|+|ECHS_RS03160|2,3-dihydroxybenzoate-AMP_ligase|WP_000026812.1	46.9	537	276	5	1	532	1	533	4.3e-133	479.2
input|c8|1660669-1662286|-|ctg1_1687|	NC_010468|c2|3329556-3331166|-|ECOLC_RS16415|2,3-dihydroxybenzoate-AMP_ligase|WP_000026812.1	46.9	537	276	5	1	532	1	533	4.3e-133	479.2
input|c8|1660669-1662286|-|ctg1_1687|	NC_017633|c1|679700-681310|+|ETEC_RS03345|2,3-dihydroxybenzoate-AMP_ligase|WP_000026812.1	46.9	537	276	5	1	532	1	533	4.3e-133	479.2
input|c8|1660669-1662286|-|ctg1_1687|	NC_020063|c3|3327793-3329403|-|RJ36_RS15615|2,3-dihydroxybenzoate-AMP_ligase|WP_015965418.1	46.8	538	279	4	1	534	1	535	4.3e-133	479.2
input|c8|1660669-1662286|-|ctg1_1687|	NZ_ADUM01000100|c1|104861-106471|-|EC3431_RS09790|2,3-dihydroxybenzoate-AMP_ligase|WP_000026812.1	46.9	537	276	5	1	532	1	533	4.3e-133	479.2
input|c8|1660669-1662286|-|ctg1_1687|	NZ_ANIC01000002|c3|1064279-1065889|+|F349_RS0113535|2,3-dihydroxybenzoate-AMP_ligase|WP_017382511.1	47.1	537	275	6	1	532	1	533	4.3e-133	479.2
input|c8|1660669-1662286|-|ctg1_1687|	NZ_AQEV01000007|c1|32378-33988|+|ECMP0215612_RS05275|2,3-dihydroxybenzoate-AMP_ligase|WP_000026812.1	46.9	537	276	5	1	532	1	533	4.3e-133	479.2
input|c8|1660669-1662286|-|ctg1_1687|	NZ_AURX01000005|c1|16762-18372|+|M921_RS0101285|2,3-dihydroxybenzoate-AMP_ligase|WP_000026812.1	46.9	537	276	5	1	532	1	533	4.3e-133	479.2
input|c8|1660669-1662286|-|ctg1_1687|	NZ_AXLJ01000001|c1|1221275-1222885|+|L354_RS17395|2,3-dihydroxybenzoate-AMP_ligase|WP_022647382.1	46.9	537	276	6	1	532	1	533	4.3e-133	479.2
input|c8|1660669-1662286|-|ctg1_1687|	NZ_BAWK01000048|c2|64524-66191|-|ATW_RS10435|2,3-dihydroxybenzoate-AMP_ligase|WP_043761219.1	47.8	538	271	3	5	533	10	546	4.3e-133	479.2
input|c8|1660669-1662286|-|ctg1_1687|	NZ_CCHN01000005|c1|113592-115199|-|TB46_RS06010|2,3-dihydroxybenzoate-AMP_ligase|WP_040181822.1	47.2	536	272	7	2	531	1	531	4.3e-133	479.2
input|c8|1660669-1662286|-|ctg1_1687|	NZ_CDHL01000039|c3|165503-167113|-|CIT5513_RS15610|2,3-dihydroxybenzoate-AMP_ligase|WP_040232584.1	46.6	537	278	5	1	532	1	533	4.3e-133	479.2
input|c8|1660669-1662286|-|ctg1_1687|	NZ_CP007391|c2|3366163-3367773|-|CF61_RS16920|2,3-dihydroxybenzoate-AMP_ligase|WP_000026812.1	46.9	537	276	5	1	532	1	533	4.3e-133	479.2
input|c8|1660669-1662286|-|ctg1_1687|	NZ_CP009166|c1|625898-627508|+|EC1303_RS02930|2,3-dihydroxybenzoate-AMP_ligase|WP_000026812.1	46.9	537	276	5	1	532	1	533	4.3e-133	479.2
input|c8|1660669-1662286|-|ctg1_1687|	NZ_CP010129|c2|3399657-3401267|-|RG31_RS18320|2,3-dihydroxybenzoate-AMP_ligase|WP_000026812.1	46.9	537	276	5	1	532	1	533	4.3e-133	479.2
input|c8|1660669-1662286|-|ctg1_1687|	NZ_CP010171|c2|1479666-1481276|-|RG49_RS08160|2,3-dihydroxybenzoate-AMP_ligase|WP_000026812.1	46.9	537	276	5	1	532	1	533	4.3e-133	479.2
input|c8|1660669-1662286|-|ctg1_1687|	NZ_CP010226|c3|2849681-2851291|-|RG64_RS15545|2,3-dihydroxybenzoate-AMP_ligase|WP_000026812.1	46.9	537	276	5	1	532	1	533	4.3e-133	479.2
input|c8|1660669-1662286|-|ctg1_1687|	NZ_CP010231|c2|4556062-4557672|+|RG68_RS23950|2,3-dihydroxybenzoate-AMP_ligase|WP_000026820.1	46.9	537	276	5	1	532	1	533	4.3e-133	479.2
input|c8|1660669-1662286|-|ctg1_1687|	NZ_CP015159|c1|2165339-2166949|+|WM90_RS10590|2,3-dihydroxybenzoate-AMP_ligase|WP_000026838.1	46.9	537	276	5	1	532	1	533	4.3e-133	479.2
input|c8|1660669-1662286|-|ctg1_1687|	NZ_CP016404|c1|1336835-1338445|+|BBP24_RS06535|2,3-dihydroxybenzoate-AMP_ligase|WP_000026812.1	46.9	537	276	5	1	532	1	533	4.3e-133	479.2
input|c8|1660669-1662286|-|ctg1_1687|	NZ_CP017181|c1|1216846-1218456|+|BFV64_RS05740|2,3-dihydroxybenzoate-AMP_ligase|WP_069601811.1	47.4	540	269	9	1	532	1	533	4.3e-133	479.2
input|c8|1660669-1662286|-|ctg1_1687|	NZ_CP017220|c1|699961-701571|+|BHT24_RS03680|2,3-dihydroxybenzoate-AMP_ligase|WP_000026812.1	46.9	537	276	5	1	532	1	533	4.3e-133	479.2
input|c8|1660669-1662286|-|ctg1_1687|	NZ_CP018962|c1|2587213-2588823|+|BE933_RS16155|2,3-dihydroxybenzoate-AMP_ligase|WP_000026812.1	46.9	537	276	5	1	532	1	533	4.3e-133	479.2
input|c8|1660669-1662286|-|ctg1_1687|	NZ_CP018991|c3|4587225-4588835|+|BE932_RS25800|2,3-dihydroxybenzoate-AMP_ligase|WP_000026831.1	46.9	537	276	5	1	532	1	533	4.3e-133	479.2
input|c8|1660669-1662286|-|ctg1_1687|	NZ_CP019005|c1|1979214-1980824|+|BE948_RS12655|2,3-dihydroxybenzoate-AMP_ligase|WP_000026812.1	46.9	537	276	5	1	532	1	533	4.3e-133	479.2
input|c8|1660669-1662286|-|ctg1_1687|	NZ_CP021175|c1|25364-26974|-|CA593_RS00145|2,3-dihydroxybenzoate-AMP_ligase|WP_000026812.1	46.9	537	276	5	1	532	1	533	4.3e-133	479.2
input|c8|1660669-1662286|-|ctg1_1687|	NZ_CP021896|c2|2081756-2083366|+|AM429_RS10040|2,3-dihydroxybenzoate-AMP_ligase|WP_022647382.1	46.9	537	276	6	1	532	1	533	4.3e-133	479.2
input|c8|1660669-1662286|-|ctg1_1687|	NZ_CP023377|c2|3441487-3443097|-|CNQ50_RS18485|2,3-dihydroxybenzoate-AMP_ligase|WP_000026812.1	46.9	537	276	5	1	532	1	533	4.3e-133	479.2
input|c8|1660669-1662286|-|ctg1_1687|	NZ_CP023386|c2|3445087-3446697|-|CNQ48_RS17750|2,3-dihydroxybenzoate-AMP_ligase|WP_000026816.1	47.6	538	271	7	1	532	1	533	4.3e-133	479.2
input|c8|1660669-1662286|-|ctg1_1687|	NZ_CP024239|c1|4273799-4275409|+|COG31_RS23995|2,3-dihydroxybenzoate-AMP_ligase|WP_000026812.1	46.9	537	276	5	1	532	1	533	4.3e-133	479.2
input|c8|1660669-1662286|-|ctg1_1687|	NZ_CP025048|c1|4047971-4049581|+|CWI33_RS20525|2,3-dihydroxybenzoate-AMP_ligase|WP_000026820.1	46.9	537	276	5	1	532	1	533	4.3e-133	479.2
input|c8|1660669-1662286|-|ctg1_1687|	NZ_CP025747|c1|1306565-1308175|+|C1I23_RS06755|2,3-dihydroxybenzoate-AMP_ligase|WP_000026812.1	46.9	537	276	5	1	532	1	533	4.3e-133	479.2
input|c8|1660669-1662286|-|ctg1_1687|	NZ_CP026217|c4|1828449-1830110|+|C2U40_RS08480|2,3-dihydroxybenzoate-AMP_ligase|WP_103827583.1	46.9	539	278	3	2	533	7	544	4.3e-133	479.2
input|c8|1660669-1662286|-|ctg1_1687|	NZ_CP026719|c3|3462484-3464094|+|AM439_RS17080|2,3-dihydroxybenzoate-AMP_ligase|WP_017382511.1	47.1	537	275	6	1	532	1	533	4.3e-133	479.2
input|c8|1660669-1662286|-|ctg1_1687|	NZ_CP027105|c1|1338386-1339996|+|C5097_RS06880|2,3-dihydroxybenzoate-AMP_ligase|WP_000026812.1	46.9	537	276	5	1	532	1	533	4.3e-133	479.2
input|c8|1660669-1662286|-|ctg1_1687|	NZ_CP027140|c2|754611-756221|-|CSC06_RS06075|2,3-dihydroxybenzoate-AMP_ligase|WP_000026812.1	46.9	537	276	5	1	532	1	533	4.3e-133	479.2
input|c8|1660669-1662286|-|ctg1_1687|	NZ_CP027426|c5|4203686-4205263|-|CEQ13_RS21490|2,3-dihydroxybenzoate-AMP_ligase|WP_023329713.1	50.4	504	244	2	31	532	20	519	4.3e-133	479.2
input|c8|1660669-1662286|-|ctg1_1687|	NZ_CP027447|c2|5020322-5021932|+|C6W72_RS25650|2,3-dihydroxybenzoate-AMP_ligase|WP_096986927.1	46.9	537	276	5	1	532	1	533	4.3e-133	479.2
input|c8|1660669-1662286|-|ctg1_1687|	NZ_CP028166|c2|4553358-4554968|+|C6668_RS23685|2,3-dihydroxybenzoate-AMP_ligase|WP_000026812.1	46.9	537	276	5	1	532	1	533	4.3e-133	479.2
input|c8|1660669-1662286|-|ctg1_1687|	NZ_CXXH01000015|c2|101221-102831|-|AMM29_RS18150|2,3-dihydroxybenzoate-AMP_ligase|WP_000026812.1	46.9	537	276	5	1	532	1	533	4.3e-133	479.2
input|c8|1660669-1662286|-|ctg1_1687|	NZ_CXYJ01000013|c2|103407-105017|-|AMM79_RS17980|2,3-dihydroxybenzoate-AMP_ligase|WP_000026812.1	46.9	537	276	5	1	532	1	533	4.3e-133	479.2
input|c8|1660669-1662286|-|ctg1_1687|	NZ_CYDE01000050|c3|16797-18407|+|AOH01_RS21755|2,3-dihydroxybenzoate-AMP_ligase|WP_000026812.1	46.9	537	276	5	1	532	1	533	4.3e-133	479.2
input|c8|1660669-1662286|-|ctg1_1687|	NZ_FJWE01000003|c3|352452-354062|-|A4111_RS11880|2,3-dihydroxybenzoate-AMP_ligase|WP_017382511.1	47.1	537	275	6	1	532	1	533	4.3e-133	479.2
input|c8|1660669-1662286|-|ctg1_1687|	NZ_FJWT01000003|c1|230574-232184|+|A4101_RS06395|2,3-dihydroxybenzoate-AMP_ligase|WP_017382511.1	47.1	537	275	6	1	532	1	533	4.3e-133	479.2
input|c8|1660669-1662286|-|ctg1_1687|	NZ_FJXV01000001|c1|322125-323735|+|A4093_RS01515|2,3-dihydroxybenzoate-AMP_ligase|WP_017382511.1	47.1	537	275	6	1	532	1	533	4.3e-133	479.2
input|c8|1660669-1662286|-|ctg1_1687|	NZ_FKBU01000001|c2|649036-650646|-|A7W63_RS03120|2,3-dihydroxybenzoate-AMP_ligase|WP_017382511.1	47.1	537	275	6	1	532	1	533	4.3e-133	479.2
input|c8|1660669-1662286|-|ctg1_1687|	NZ_FKCI01000001|c2|549593-551203|-|A7W60_RS02590|2,3-dihydroxybenzoate-AMP_ligase|WP_017382511.1	47.1	537	275	6	1	532	1	533	4.3e-133	479.2
input|c8|1660669-1662286|-|ctg1_1687|	NZ_FKDD01000004|c2|71974-73584|-|A7V69_RS05780|2,3-dihydroxybenzoate-AMP_ligase|WP_063615575.1	48.0	538	269	8	1	532	1	533	4.3e-133	479.2
input|c8|1660669-1662286|-|ctg1_1687|	NZ_FKDN01000004|c2|246987-248597|+|A7V90_RS08860|2,3-dihydroxybenzoate-AMP_ligase|WP_023305662.1	46.9	537	276	6	1	532	1	533	4.3e-133	479.2
input|c8|1660669-1662286|-|ctg1_1687|	NZ_FKEJ01000001|c1|655416-657026|-|A7W64_RS03275|2,3-dihydroxybenzoate-AMP_ligase|WP_045142682.1	47.1	537	275	6	1	532	1	533	4.3e-133	479.2
input|c8|1660669-1662286|-|ctg1_1687|	NZ_FKFC01000002|c3|554897-556507|-|A7V09_RS09960|2,3-dihydroxybenzoate-AMP_ligase|WP_017382511.1	47.1	537	275	6	1	532	1	533	4.3e-133	479.2
input|c8|1660669-1662286|-|ctg1_1687|	NZ_FKGP01000002|c2|552309-553919|-|A7U95_RS06750|2,3-dihydroxybenzoate-AMP_ligase|WP_063931477.1	47.2	536	276	5	1	532	1	533	4.3e-133	479.2
input|c8|1660669-1662286|-|ctg1_1687|	NZ_FKGR01000002|c3|767932-769542|-|A7V28_RS10135|2,3-dihydroxybenzoate-AMP_ligase|WP_017382511.1	47.1	537	275	6	1	532	1	533	4.3e-133	479.2
input|c8|1660669-1662286|-|ctg1_1687|	NZ_FKHU01000003|c1|234810-236420|+|A7W10_RS05680|2,3-dihydroxybenzoate-AMP_ligase|WP_063868891.1	46.9	537	276	6	1	532	1	533	4.3e-133	479.2
input|c8|1660669-1662286|-|ctg1_1687|	NZ_FLHU01000011|c2|163441-165048|+|A8T44_RS20280|2,3-dihydroxybenzoate-AMP_ligase|WP_032411812.1	47.4	536	271	7	2	531	1	531	4.3e-133	479.2
input|c8|1660669-1662286|-|ctg1_1687|	NZ_FLYV01000010|c3|101128-102738|-|BUA58_RS08410|2,3-dihydroxybenzoate-AMP_ligase|WP_000026812.1	46.9	537	276	5	1	532	1	533	4.3e-133	479.2
input|c8|1660669-1662286|-|ctg1_1687|	NZ_GL871772|c1|402989-404599|+|ERCG_RS20660|2,3-dihydroxybenzoate-AMP_ligase|WP_000026820.1	46.9	537	276	5	1	532	1	533	4.3e-133	479.2
input|c8|1660669-1662286|-|ctg1_1687|	NZ_HG977186|c1|359695-361305|-|PGA_RS13170|2,3-dihydroxybenzoate-AMP_ligase|WP_032222827.1	46.7	537	277	5	1	532	1	533	4.3e-133	479.2
input|c8|1660669-1662286|-|ctg1_1687|	NZ_JH659569|c1|1185214-1186824|+|ESMG_RS19210|2,3-dihydroxybenzoate-AMP_ligase|WP_000026812.1	46.9	537	276	5	1	532	1	533	4.3e-133	479.2
input|c8|1660669-1662286|-|ctg1_1687|	NZ_JNPJ01000054|c1|18063-19673|+|AC68_RS19475|2,3-dihydroxybenzoate-AMP_ligase|WP_000026812.1	46.9	537	276	5	1	532	1	533	4.3e-133	479.2
input|c8|1660669-1662286|-|ctg1_1687|	NZ_JNRV01000032|c2|17095-18705|+|AB44_RS11530|2,3-dihydroxybenzoate-AMP_ligase|WP_000026812.1	46.9	537	276	5	1	532	1	533	4.3e-133	479.2
input|c8|1660669-1662286|-|ctg1_1687|	NZ_JOQS01000016|c3|61748-63358|-|AB66_RS13250|2,3-dihydroxybenzoate-AMP_ligase|WP_000026812.1	46.9	537	276	5	1	532	1	533	4.3e-133	479.2
input|c8|1660669-1662286|-|ctg1_1687|	NZ_JORJ01000017|c1|17141-18751|+|AD47_RS21665|2,3-dihydroxybenzoate-AMP_ligase|WP_000026812.1	46.9	537	276	5	1	532	1	533	4.3e-133	479.2
input|c8|1660669-1662286|-|ctg1_1687|	NZ_JRBE01000019|c3|147141-148802|-|KY57_RS16605|2,3-dihydroxybenzoate-AMP_ligase|WP_043825085.1	47.0	538	277	3	3	533	8	544	4.3e-133	479.2
input|c8|1660669-1662286|-|ctg1_1687|	NZ_JSHF01000028|c1|328131-329741|+|PO82_RS09050|2,3-dihydroxybenzoate-AMP_ligase|WP_000026831.1	46.9	537	276	5	1	532	1	533	4.3e-133	479.2
input|c8|1660669-1662286|-|ctg1_1687|	NZ_JSYG01000004|c4|383037-384665|+|OB87_RS02525|2,3-dihydroxybenzoate-AMP_ligase|WP_033567840.1	46.4	539	279	6	1	533	1	535	4.3e-133	479.2
input|c8|1660669-1662286|-|ctg1_1687|	NZ_JSZC01000013|c1|353283-354893|+|PI91_RS08510|2,3-dihydroxybenzoate-AMP_ligase|WP_039265932.1	48.0	538	269	8	1	532	1	533	4.3e-133	479.2
input|c8|1660669-1662286|-|ctg1_1687|	NZ_JTBN02000004|c2|2541656-2543266|+|MC57_RS14485|2,3-dihydroxybenzoate-AMP_ligase|WP_017382511.1	47.1	537	275	6	1	532	1	533	4.3e-133	479.2
input|c8|1660669-1662286|-|ctg1_1687|	NZ_JUCY01000015|c1|96421-98031|-|PU31_RS13455|(2,3-dihydroxybenzoyl)adenylate_synthase|WP_032222827.1	46.7	537	277	5	1	532	1	533	4.3e-133	479.2
input|c8|1660669-1662286|-|ctg1_1687|	NZ_JVGX01000046|c4|134539-136149|-|ADB48_RS21175|2,3-dihydroxybenzoate-AMP_ligase|WP_017382511.1	47.1	537	275	6	1	532	1	533	4.3e-133	479.2
input|c8|1660669-1662286|-|ctg1_1687|	NZ_JVYD01000212|c2|11507-13117|+|ADA39_RS15240|2,3-dihydroxybenzoate-AMP_ligase|WP_017382511.1	47.1	537	275	6	1	532	1	533	4.3e-133	479.2
input|c8|1660669-1662286|-|ctg1_1687|	NZ_JWGK01000064|c3|81570-83177|+|ADM20_RS11055|2,3-dihydroxybenzoate-AMP_ligase|WP_048974996.1	47.3	537	270	8	2	531	1	531	4.3e-133	479.2
input|c8|1660669-1662286|-|ctg1_1687|	NZ_JWKC01000033|c1|16739-18349|+|RK16_RS08265|2,3-dihydroxybenzoate-AMP_ligase|WP_000026812.1	46.9	537	276	5	1	532	1	533	4.3e-133	479.2
input|c8|1660669-1662286|-|ctg1_1687|	NZ_JWKJ01000023|c1|58381-59991|-|RK29_RS07025|2,3-dihydroxybenzoate-AMP_ligase|WP_000026812.1	46.9	537	276	5	1	532	1	533	4.3e-133	479.2
input|c8|1660669-1662286|-|ctg1_1687|	NZ_JXVP01000030|c1|16844-18454|+|TJ09_RS13420|2,3-dihydroxybenzoate-AMP_ligase|WP_000026812.1	46.9	537	276	5	1	532	1	533	4.3e-133	479.2
input|c8|1660669-1662286|-|ctg1_1687|	NZ_KB732941|c1|60910-62520|+|A1YW_RS19605|2,3-dihydroxybenzoate-AMP_ligase|WP_000026755.1	46.9	537	276	5	1	532	1	533	4.3e-133	479.2
input|c8|1660669-1662286|-|ctg1_1687|	NZ_KB733018|c1|406410-408020|+|WEE_RS17620|2,3-dihydroxybenzoate-AMP_ligase|WP_000026831.1	46.9	537	276	5	1	532	1	533	4.3e-133	479.2
input|c8|1660669-1662286|-|ctg1_1687|	NZ_KB733130|c1|3435460-3437070|+|A317_RS16360|2,3-dihydroxybenzoate-AMP_ligase|WP_000026812.1	46.9	537	276	5	1	532	1	533	4.3e-133	479.2
input|c8|1660669-1662286|-|ctg1_1687|	NZ_KB733135|c1|3938818-3940428|+|A313_RS04220|2,3-dihydroxybenzoate-AMP_ligase|WP_000026816.1	47.6	538	271	7	1	532	1	533	4.3e-133	479.2
input|c8|1660669-1662286|-|ctg1_1687|	NZ_KB733141|c1|2682077-2683687|+|A31K_RS09615|2,3-dihydroxybenzoate-AMP_ligase|WP_000026831.1	46.9	537	276	5	1	532	1	533	4.3e-133	479.2
input|c8|1660669-1662286|-|ctg1_1687|	NZ_KB733145|c1|431718-433328|+|A13U_RS16580|2,3-dihydroxybenzoate-AMP_ligase|WP_000026834.1	46.9	537	276	5	1	532	1	533	4.3e-133	479.2
input|c8|1660669-1662286|-|ctg1_1687|	NZ_KE136710|c2|1326473-1328083|-|WEG_RS12535|2,3-dihydroxybenzoate-AMP_ligase|WP_000026755.1	46.9	537	276	5	1	532	1	533	4.3e-133	479.2
input|c8|1660669-1662286|-|ctg1_1687|	NZ_KE136829|c2|308433-310043|+|WGA_RS10385|2,3-dihydroxybenzoate-AMP_ligase|WP_000026812.1	46.9	537	276	5	1	532	1	533	4.3e-133	479.2
input|c8|1660669-1662286|-|ctg1_1687|	NZ_KE137154|c4|934566-936176|-|A1WI_RS02015|2,3-dihydroxybenzoate-AMP_ligase|WP_000026755.1	46.9	537	276	5	1	532	1	533	4.3e-133	479.2
input|c8|1660669-1662286|-|ctg1_1687|	NZ_KE137186|c1|1215011-1216621|+|A1WQ_RS18045|2,3-dihydroxybenzoate-AMP_ligase|WP_000026812.1	46.9	537	276	5	1	532	1	533	4.3e-133	479.2
input|c8|1660669-1662286|-|ctg1_1687|	NZ_KE137202|c2|432025-433635|+|A1WS_RS18745|2,3-dihydroxybenzoate-AMP_ligase|WP_000026812.1	46.9	537	276	5	1	532	1	533	4.3e-133	479.2
input|c8|1660669-1662286|-|ctg1_1687|	NZ_KE699036|c2|618967-620577|-|G700_RS19365|2,3-dihydroxybenzoate-AMP_ligase|WP_021515828.1	46.9	537	276	5	1	532	1	533	4.3e-133	479.2
input|c8|1660669-1662286|-|ctg1_1687|	NZ_KE701541|c1|106753-108363|+|G908_RS19995|2,3-dihydroxybenzoate-AMP_ligase|WP_000026831.1	46.9	537	276	5	1	532	1	533	4.3e-133	479.2
input|c8|1660669-1662286|-|ctg1_1687|	NZ_KE701683|c2|1097336-1098946|-|G919_RS16710|2,3-dihydroxybenzoate-AMP_ligase|WP_000026812.1	46.9	537	276	5	1	532	1	533	4.3e-133	479.2
input|c8|1660669-1662286|-|ctg1_1687|	NZ_KE702048|c1|222422-224032|-|G943_RS23735|2,3-dihydroxybenzoate-AMP_ligase|WP_000026812.1	46.9	537	276	5	1	532	1	533	4.3e-133	479.2
input|c8|1660669-1662286|-|ctg1_1687|	NZ_KE702490|c1|701535-703145|+|G986_RS18740|2,3-dihydroxybenzoate-AMP_ligase|WP_000026812.1	46.9	537	276	5	1	532	1	533	4.3e-133	479.2
input|c8|1660669-1662286|-|ctg1_1687|	NZ_KE747801|c1|341379-342989|+|G842_RS09815|2,3-dihydroxybenzoate-AMP_ligase|WP_000026831.1	46.9	537	276	5	1	532	1	533	4.3e-133	479.2
input|c8|1660669-1662286|-|ctg1_1687|	NZ_KI391991|c3|1224498-1226108|-|CSAG_RS05780|(2,3-dihydroxybenzoyl)adenylate_synthase|WP_008784059.1	46.7	537	277	5	1	532	1	533	4.3e-133	479.2
input|c8|1660669-1662286|-|ctg1_1687|	NZ_KI535406|c2|848914-850524|-|L474_RS17345|2,3-dihydroxybenzoate-AMP_ligase|WP_000026812.1	46.9	537	276	5	1	532	1	533	4.3e-133	479.2
input|c8|1660669-1662286|-|ctg1_1687|	NZ_KI535512|c1|1442221-1443831|+|L414_RS16525|2,3-dihydroxybenzoate-AMP_ligase|WP_023305662.1	46.9	537	276	6	1	532	1	533	4.3e-133	479.2
input|c8|1660669-1662286|-|ctg1_1687|	NZ_KI535631|c4|3512679-3514256|+|L374_RS10480|2,3-dihydroxybenzoate-AMP_ligase|WP_023329713.1	50.4	504	244	2	31	532	20	519	4.3e-133	479.2
input|c8|1660669-1662286|-|ctg1_1687|	NZ_KI973170|c3|3131368-3132978|-|L465_RS14465|2,3-dihydroxybenzoate-AMP_ligase|WP_041910946.1	46.7	537	277	6	1	532	1	533	4.3e-133	479.2
input|c8|1660669-1662286|-|ctg1_1687|	NZ_KI973212|c1|1566506-1568116|+|L379_RS16510|2,3-dihydroxybenzoate-AMP_ligase|WP_017382511.1	47.1	537	275	6	1	532	1	533	4.3e-133	479.2
input|c8|1660669-1662286|-|ctg1_1687|	NZ_KK036716|c1|702701-704308|+|P807_RS21230|2,3-dihydroxybenzoate-AMP_ligase|WP_032411812.1	47.4	536	271	7	2	531	1	531	4.3e-133	479.2
input|c8|1660669-1662286|-|ctg1_1687|	NZ_KQ087598|c2|1282194-1283804|+|SP99_RS05770|2,3-dihydroxybenzoate-AMP_ligase|WP_047957992.1	47.4	538	272	8	1	532	1	533	4.3e-133	479.2
input|c8|1660669-1662286|-|ctg1_1687|	NZ_KQ087962|c1|637587-639197|+|SK85_RS03015|2,3-dihydroxybenzoate-AMP_ligase|WP_000026812.1	46.9	537	276	5	1	532	1	533	4.3e-133	479.2
input|c8|1660669-1662286|-|ctg1_1687|	NZ_KQ089940|c4|3764689-3766299|-|SK54_RS17635|2,3-dihydroxybenzoate-AMP_ligase|WP_017382511.1	47.1	537	275	6	1	532	1	533	4.3e-133	479.2
input|c8|1660669-1662286|-|ctg1_1687|	NZ_KQ090002|c4|3175680-3177290|-|SK62_RS15045|2,3-dihydroxybenzoate-AMP_ligase|WP_017382511.1	47.1	537	275	6	1	532	1	533	4.3e-133	479.2
input|c8|1660669-1662286|-|ctg1_1687|	NZ_LABB01000027|c3|138336-139946|-|SR76_RS14610|2,3-dihydroxybenzoate-AMP_ligase|WP_017382511.1	47.1	537	275	6	1	532	1	533	4.3e-133	479.2
input|c8|1660669-1662286|-|ctg1_1687|	NZ_LBLX01000005|c4|172364-173974|-|T637_RS05455|2,3-dihydroxybenzoate-AMP_ligase|WP_046618937.1	46.9	537	276	6	1	532	1	533	4.3e-133	479.2
input|c8|1660669-1662286|-|ctg1_1687|	NZ_LDCF01000038|c4|274563-276173|+|YA45_RS20095|2,3-dihydroxybenzoate-AMP_ligase|WP_017382511.1	47.1	537	275	6	1	532	1	533	4.3e-133	479.2
input|c8|1660669-1662286|-|ctg1_1687|	NZ_LDYI01000009|c1|68380-69990|-|ACU57_RS00815|2,3-dihydroxybenzoate-AMP_ligase|WP_000026812.1	46.9	537	276	5	1	532	1	533	4.3e-133	479.2
input|c8|1660669-1662286|-|ctg1_1687|	NZ_LDYL01000026|c1|61741-63351|-|ACU58_RS04910|2,3-dihydroxybenzoate-AMP_ligase|WP_000026812.1	46.9	537	276	5	1	532	1	533	4.3e-133	479.2
input|c8|1660669-1662286|-|ctg1_1687|	NZ_LEDG01000028|c4|312906-314516|+|ABF79_RS20475|2,3-dihydroxybenzoate-AMP_ligase|WP_017382511.1	47.1	537	275	6	1	532	1	533	4.3e-133	479.2
input|c8|1660669-1662286|-|ctg1_1687|	NZ_LEDO01000086|c4|50241-51851|+|ABF72_RS22220|2,3-dihydroxybenzoate-AMP_ligase|WP_017382511.1	47.1	537	275	6	1	532	1	533	4.3e-133	479.2
input|c8|1660669-1662286|-|ctg1_1687|	NZ_LEDX02000020|c2|331913-333523|+|ABF67_RS10460|2,3-dihydroxybenzoate-AMP_ligase|WP_017382511.1	47.1	537	275	6	1	532	1	533	4.3e-133	479.2
input|c8|1660669-1662286|-|ctg1_1687|	NZ_LEEN01000024|c3|369030-370640|+|ABF56_RS16160|2,3-dihydroxybenzoate-AMP_ligase|WP_047735273.1	47.1	537	275	6	1	532	1	533	4.3e-133	479.2
input|c8|1660669-1662286|-|ctg1_1687|	NZ_LFJA01000006|c3|316995-318605|+|AML95_RS08790|2,3-dihydroxybenzoate-AMP_ligase|WP_017382511.1	47.1	537	275	6	1	532	1	533	4.3e-133	479.2
input|c8|1660669-1662286|-|ctg1_1687|	NZ_LFZH01000010|c2|803328-804938|+|AC065_RS25110|2,3-dihydroxybenzoate-AMP_ligase|WP_000026812.1	46.9	537	276	5	1	532	1	533	4.3e-133	479.2
input|c8|1660669-1662286|-|ctg1_1687|	NZ_LGMN01000169|c1|49148-50758|-|ACN70_RS18710|2,3-dihydroxybenzoate-AMP_ligase|WP_000026812.1	46.9	537	276	5	1	532	1	533	4.3e-133	479.2
input|c8|1660669-1662286|-|ctg1_1687|	NZ_LIVC01000029|c2|29394-31004|-|AM264_RS15025|2,3-dihydroxybenzoate-AMP_ligase|WP_000026812.1	46.9	537	276	5	1	532	1	533	4.3e-133	479.2
input|c8|1660669-1662286|-|ctg1_1687|	NZ_LIVH01000024|c2|61756-63366|-|AM269_RS15665|2,3-dihydroxybenzoate-AMP_ligase|WP_000026812.1	46.9	537	276	5	1	532	1	533	4.3e-133	479.2
input|c8|1660669-1662286|-|ctg1_1687|	NZ_LM996880|c3|451193-452803|-|VG97_RS19900|2,3-dihydroxybenzoate-AMP_ligase|WP_033807980.1	46.9	537	276	5	1	532	1	533	4.3e-133	479.2
input|c8|1660669-1662286|-|ctg1_1687|	NZ_LONL01000055|c2|29883-31493|-|AUQ08_RS16640|2,3-dihydroxybenzoate-AMP_ligase|WP_000026812.1	46.9	537	276	5	1	532	1	533	4.3e-133	479.2
input|c8|1660669-1662286|-|ctg1_1687|	NZ_LOON01000029|c1|101232-102842|-|AUQ00_RS20940|2,3-dihydroxybenzoate-AMP_ligase|WP_000026812.1	46.9	537	276	5	1	532	1	533	4.3e-133	479.2
input|c8|1660669-1662286|-|ctg1_1687|	NZ_LPQA01000034|c2|87107-88717|-|ASU86_RS15235|2,3-dihydroxybenzoate-AMP_ligase|WP_017382511.1	47.1	537	275	6	1	532	1	533	4.3e-133	479.2
input|c8|1660669-1662286|-|ctg1_1687|	NZ_LQTB01000045|c3|166678-168288|-|AWE98_RS23345|2,3-dihydroxybenzoate-AMP_ligase|WP_000026831.1	46.9	537	276	5	1	532	1	533	4.3e-133	479.2
input|c8|1660669-1662286|-|ctg1_1687|	NZ_LQTJ01000140|c2|75973-77583|-|AWF07_RS21410|2,3-dihydroxybenzoate-AMP_ligase|WP_000026812.1	46.9	537	276	5	1	532	1	533	4.3e-133	479.2
input|c8|1660669-1662286|-|ctg1_1687|	NZ_LSUR01000039|c4|348426-350036|-|AYO00_RS20000|2,3-dihydroxybenzoate-AMP_ligase|WP_017382511.1	47.1	537	275	6	1	532	1	533	4.3e-133	479.2
input|c8|1660669-1662286|-|ctg1_1687|	NZ_LT601384|c3|2545355-2546965|-|NCTC86EC_RS12535|2,3-dihydroxybenzoate-AMP_ligase|WP_000026812.1	46.9	537	276	5	1	532	1	533	4.3e-133	479.2
input|c8|1660669-1662286|-|ctg1_1687|	NZ_LT838196|c2|3413954-3415564|-|WI2_RS17720|2,3-dihydroxybenzoate-AMP_ligase|WP_000026812.1	46.9	537	276	5	1	532	1	533	4.3e-133	479.2
input|c8|1660669-1662286|-|ctg1_1687|	NZ_LT906474|c2|3257463-3259073|-|CKV98_RS16580|2,3-dihydroxybenzoate-AMP_ligase|WP_000026812.1	46.9	537	276	5	1	532	1	533	4.3e-133	479.2
input|c8|1660669-1662286|-|ctg1_1687|	NZ_LVNO01000112|c1|81535-83145|-|AVN31_RS15660|2,3-dihydroxybenzoate-AMP_ligase|WP_000026812.1	46.9	537	276	5	1	532	1	533	4.3e-133	479.2
input|c8|1660669-1662286|-|ctg1_1687|	NZ_LVNZ01000104|c1|100899-102509|-|AVN42_RS16855|2,3-dihydroxybenzoate-AMP_ligase|WP_000026812.1	46.9	537	276	5	1	532	1	533	4.3e-133	479.2
input|c8|1660669-1662286|-|ctg1_1687|	NZ_LVUF01000036|c2|2220-3830|-|A3464_RS06885|2,3-dihydroxybenzoate-AMP_ligase|WP_063429339.1	48.0	538	269	8	1	532	1	533	4.3e-133	479.2
input|c8|1660669-1662286|-|ctg1_1687|	NZ_LXEQ01000062|c4|85302-86918|-|M976_RS22095|2,3-dihydroxybenzoate-AMP_ligase|WP_064548912.1	46.1	538	280	5	1	532	1	534	4.3e-133	479.2
input|c8|1660669-1662286|-|ctg1_1687|	NZ_LZFM01000024|c3|257219-258880|+|A9196_RS13010|2,3-dihydroxybenzoate-AMP_ligase|WP_065018066.1	47.0	547	260	5	5	533	10	544	4.3e-133	479.2
input|c8|1660669-1662286|-|ctg1_1687|	NZ_MOFU01000092|c3|14915-16525|-|BK265_RS24105|2,3-dihydroxybenzoate-AMP_ligase|WP_000026812.1	46.9	537	276	5	1	532	1	533	4.3e-133	479.2
input|c8|1660669-1662286|-|ctg1_1687|	NZ_MOHY01000010|c1|100933-102543|-|BK321_RS05095|2,3-dihydroxybenzoate-AMP_ligase|WP_000026820.1	46.9	537	276	5	1	532	1	533	4.3e-133	479.2
input|c8|1660669-1662286|-|ctg1_1687|	NZ_MOIC01000070|c2|50889-52499|-|BK325_RS19785|2,3-dihydroxybenzoate-AMP_ligase|WP_000026812.1	46.9	537	276	5	1	532	1	533	4.3e-133	479.2
input|c8|1660669-1662286|-|ctg1_1687|	NZ_MOIT01000033|c3|16739-18349|+|BK342_RS13630|2,3-dihydroxybenzoate-AMP_ligase|WP_000026812.1	46.9	537	276	5	1	532	1	533	4.3e-133	479.2
input|c8|1660669-1662286|-|ctg1_1687|	NZ_MOIU01000016|c2|100832-102442|-|BK343_RS05625|2,3-dihydroxybenzoate-AMP_ligase|WP_000026820.1	46.9	537	276	5	1	532	1	533	4.3e-133	479.2
input|c8|1660669-1662286|-|ctg1_1687|	NZ_MOIV01000067|c1|49775-51385|-|BK344_RS21110|2,3-dihydroxybenzoate-AMP_ligase|WP_000026812.1	46.9	537	276	5	1	532	1	533	4.3e-133	479.2
input|c8|1660669-1662286|-|ctg1_1687|	NZ_MOIY01000053|c2|16740-18350|+|BK347_RS20740|2,3-dihydroxybenzoate-AMP_ligase|WP_000026812.1	46.9	537	276	5	1	532	1	533	4.3e-133	479.2
input|c8|1660669-1662286|-|ctg1_1687|	NZ_MOJB01000013|c1|33714-35324|+|BK350_RS05965|2,3-dihydroxybenzoate-AMP_ligase|WP_000026812.1	46.9	537	276	5	1	532	1	533	4.3e-133	479.2
input|c8|1660669-1662286|-|ctg1_1687|	NZ_MOKF01000049|c2|16739-18349|+|BK380_RS17195|2,3-dihydroxybenzoate-AMP_ligase|WP_000026812.1	46.9	537	276	5	1	532	1	533	4.3e-133	479.2
input|c8|1660669-1662286|-|ctg1_1687|	NZ_MOKP01000002|c2|16735-18345|+|BK390_RS00320|2,3-dihydroxybenzoate-AMP_ligase|WP_000026812.1	46.9	537	276	5	1	532	1	533	4.3e-133	479.2
input|c8|1660669-1662286|-|ctg1_1687|	NZ_MQAG01000007|c2|16784-18394|+|BMT65_RS04535|2,3-dihydroxybenzoate-AMP_ligase|WP_000026812.1	46.9	537	276	5	1	532	1	533	4.3e-133	479.2
input|c8|1660669-1662286|-|ctg1_1687|	NZ_MTPL01000075|c2|16724-18334|+|BV389_RS18055|2,3-dihydroxybenzoate-AMP_ligase|WP_032222827.1	46.7	537	277	5	1	532	1	533	4.3e-133	479.2
input|c8|1660669-1662286|-|ctg1_1687|	NZ_BCZL01000040|c3|42536-44143|+|KPOZ1_RS18530|2,3-dihydroxybenzoate-AMP_ligase|WP_023279723.1	47.0	536	273	7	2	531	1	531	5.6e-133	478.8
input|c8|1660669-1662286|-|ctg1_1687|	NZ_CCFV01000017|c3|74551-76158|+|TA92_RS19335|2,3-dihydroxybenzoate-AMP_ligase|WP_040147421.1	47.0	536	273	7	2	531	1	531	5.6e-133	478.8
input|c8|1660669-1662286|-|ctg1_1687|	NZ_CCHV01000007|c1|271218-272825|+|TB84_RS04295|2,3-dihydroxybenzoate-AMP_ligase|WP_040147421.1	47.0	536	273	7	2	531	1	531	5.6e-133	478.8
input|c8|1660669-1662286|-|ctg1_1687|	NZ_CDBI01000014|c1|11263-12933|-|BN1129_RS02340|2,3-dihydroxybenzoate-AMP_ligase|WP_042034242.1	47.4	542	264	6	5	531	10	545	5.6e-133	478.8
input|c8|1660669-1662286|-|ctg1_1687|	NZ_CM001762|c11|4637300-4638976|+|D806_RS22180|2,3-dihydroxybenzoate-AMP_ligase|WP_003895883.1	46.4	532	278	2	1	525	21	552	5.6e-133	478.8
input|c8|1660669-1662286|-|ctg1_1687|	NZ_CP014007|c3|3891879-3893477|-|AWR26_RS18315|2,3-dihydroxybenzoate-AMP_ligase|WP_064567978.1	47.5	537	269	6	1	532	1	529	5.6e-133	478.8
input|c8|1660669-1662286|-|ctg1_1687|	NZ_CP015753|c2|4220355-4221962|+|A7321_RS20785|2,3-dihydroxybenzoate-AMP_ligase|WP_023279723.1	47.0	536	273	7	2	531	1	531	5.6e-133	478.8
input|c8|1660669-1662286|-|ctg1_1687|	NZ_CP019944|c4|3746724-3748334|-|Eco28_RS19400|2,3-dihydroxybenzoate-AMP_ligase|WP_080030271.1	46.9	537	276	5	1	532	1	533	5.6e-133	478.8
input|c8|1660669-1662286|-|ctg1_1687|	NZ_CP020933|c1|3895634-3897244|-|B9W17_RS20110|2,3-dihydroxybenzoate-AMP_ligase|WP_063112675.1	46.9	537	276	5	1	532	1	533	5.6e-133	478.8
input|c8|1660669-1662286|-|ctg1_1687|	NZ_CP023268|c9|3527125-3528756|-|CLM71_RS17005|2,3-dihydroxybenzoate-AMP_ligase|WP_105232029.1	46.6	536	278	4	1	531	1	533	5.6e-133	478.8
input|c8|1660669-1662286|-|ctg1_1687|	NZ_CP024232|c2|683059-684669|-|CNZ63_RS03605|2,3-dihydroxybenzoate-AMP_ligase|WP_099548333.1	46.9	537	276	5	1	532	1	533	5.6e-133	478.8
input|c8|1660669-1662286|-|ctg1_1687|	NZ_CP024499|c2|3768878-3770485|-|CTI56_RS18965|2,3-dihydroxybenzoate-AMP_ligase|WP_040147421.1	47.0	536	273	7	2	531	1	531	5.6e-133	478.8
input|c8|1660669-1662286|-|ctg1_1687|	NZ_CXXS01000013|c1|33408-35018|+|AMM18_RS03285|2,3-dihydroxybenzoate-AMP_ligase|WP_053291380.1	46.9	535	275	5	1	530	1	531	5.6e-133	478.8
input|c8|1660669-1662286|-|ctg1_1687|	NZ_CXYT01000002|c2|404689-406299|+|AML97_RS07540|2,3-dihydroxybenzoate-AMP_ligase|WP_053294324.1	46.9	537	276	5	1	532	1	533	5.6e-133	478.8
input|c8|1660669-1662286|-|ctg1_1687|	NZ_FJZF01000020|c4|70257-71867|-|A4163_RS19750|2,3-dihydroxybenzoate-AMP_ligase|WP_063147005.1	46.7	537	277	6	1	532	1	533	5.6e-133	478.8
input|c8|1660669-1662286|-|ctg1_1687|	NZ_FJZZ01000001|c1|357231-358841|-|A7V43_RS01675|2,3-dihydroxybenzoate-AMP_ligase|WP_063623665.1	47.3	537	274	6	1	532	1	533	5.6e-133	478.8
input|c8|1660669-1662286|-|ctg1_1687|	NZ_FKAO01000010|c4|14407-16017|+|A7V71_RS15670|2,3-dihydroxybenzoate-AMP_ligase|WP_063147005.1	46.7	537	277	6	1	532	1	533	5.6e-133	478.8
input|c8|1660669-1662286|-|ctg1_1687|	NZ_FKGF01000001|c2|467491-469101|-|A7U96_RS02235|2,3-dihydroxybenzoate-AMP_ligase|WP_063861197.1	47.4	540	269	9	1	532	1	533	5.6e-133	478.8
input|c8|1660669-1662286|-|ctg1_1687|	NZ_FLAE01000002|c2|244786-246363|+|A8U46_RS04655|2,3-dihydroxybenzoate-AMP_ligase|WP_064372114.1	50.2	504	245	2	31	532	20	519	5.6e-133	478.8
input|c8|1660669-1662286|-|ctg1_1687|	NZ_FLBU01000008|c3|40173-41780|-|BLP08_RS10140|2,3-dihydroxybenzoate-AMP_ligase|WP_023279723.1	47.0	536	273	7	2	531	1	531	5.6e-133	478.8
input|c8|1660669-1662286|-|ctg1_1687|	NZ_FLJN01000002|c1|474566-476173|+|A8T49_RS09355|2,3-dihydroxybenzoate-AMP_ligase|WP_064171903.1	47.0	536	273	7	2	531	1	531	5.6e-133	478.8
input|c8|1660669-1662286|-|ctg1_1687|	NZ_FLVI01000001|c1|164602-166209|+|BCR50_RS00735|2,3-dihydroxybenzoate-AMP_ligase|WP_064171903.1	47.0	536	273	7	2	531	1	531	5.6e-133	478.8
input|c8|1660669-1662286|-|ctg1_1687|	NZ_FLVL01000009|c1|54703-56310|+|BC406_RS22175|2,3-dihydroxybenzoate-AMP_ligase|WP_040147421.1	47.0	536	273	7	2	531	1	531	5.6e-133	478.8
input|c8|1660669-1662286|-|ctg1_1687|	NZ_FLVU01000001|c2|478185-479792|+|BC387_RS02415|2,3-dihydroxybenzoate-AMP_ligase|WP_040147421.1	47.0	536	273	7	2	531	1	531	5.6e-133	478.8
input|c8|1660669-1662286|-|ctg1_1687|	NZ_JDWN01000001|c1|379826-381433|+|AW36_RS0101805|2,3-dihydroxybenzoate-AMP_ligase|WP_023279723.1	47.0	536	273	7	2	531	1	531	5.6e-133	478.8
input|c8|1660669-1662286|-|ctg1_1687|	NZ_JMSQ01000039|c4|61757-63367|+|ET34_RS0119210|2,3-dihydroxybenzoate-AMP_ligase|WP_031524767.1	47.2	549	257	8	1	532	1	533	5.6e-133	478.8
input|c8|1660669-1662286|-|ctg1_1687|	NZ_JUBL01000025|c2|42347-43954|+|AT478_RS18285|2,3-dihydroxybenzoate-AMP_ligase|WP_058330880.1	46.8	536	274	7	2	531	1	531	5.6e-133	478.8
input|c8|1660669-1662286|-|ctg1_1687|	NZ_JWJP01000005|c2|66956-68626|-|RP22_RS02080|2,3-dihydroxybenzoate-AMP_ligase|WP_039038904.1	47.5	537	274	2	5	533	10	546	5.6e-133	478.8
input|c8|1660669-1662286|-|ctg1_1687|	NZ_JYKA01000008|c11|112320-113927|-|MY55_RS12600|2,3-dihydroxybenzoate-AMP_ligase|WP_065202434.1	47.0	530	281	0	1	530	1	530	5.6e-133	478.8
input|c8|1660669-1662286|-|ctg1_1687|	NZ_KB732246|c1|418116-419726|+|WCO_RS18800|2,3-dihydroxybenzoate-AMP_ligase|WP_001515952.1	46.7	537	277	5	1	532	1	533	5.6e-133	478.8
input|c8|1660669-1662286|-|ctg1_1687|	NZ_KB733122|c1|453678-455288|+|A311_RS18520|2,3-dihydroxybenzoate-AMP_ligase|WP_001601851.1	47.6	538	271	7	1	532	1	533	5.6e-133	478.8
input|c8|1660669-1662286|-|ctg1_1687|	NZ_KI535486|c2|2446370-2447980|+|L420_RS10135|2,3-dihydroxybenzoate-AMP_ligase|WP_023299560.1	46.9	537	276	6	1	532	1	533	5.6e-133	478.8
input|c8|1660669-1662286|-|ctg1_1687|	NZ_KI929265|c1|1132178-1133788|+|P835_RS17605|2,3-dihydroxybenzoate-AMP_ligase|WP_032942660.1	46.9	537	276	5	1	532	1	533	5.6e-133	478.8
input|c8|1660669-1662286|-|ctg1_1687|	NZ_KI929271|c1|804699-806306|+|L467_RS20940|2,3-dihydroxybenzoate-AMP_ligase|WP_032411016.1	47.2	536	272	7	2	531	1	531	5.6e-133	478.8
input|c8|1660669-1662286|-|ctg1_1687|	NZ_KK037011|c2|2552578-2554185|-|P829_RS13095|2,3-dihydroxybenzoate-AMP_ligase|WP_032411016.1	47.2	536	272	7	2	531	1	531	5.6e-133	478.8
input|c8|1660669-1662286|-|ctg1_1687|	NZ_KK737734|c2|678505-680112|+|AE21_RS06260|2,3-dihydroxybenzoate-AMP_ligase|WP_023279723.1	47.0	536	273	7	2	531	1	531	5.6e-133	478.8
input|c8|1660669-1662286|-|ctg1_1687|	NZ_KQ089661|c1|760999-762606|+|SM90_RS03760|2,3-dihydroxybenzoate-AMP_ligase|WP_040147421.1	47.0	536	273	7	2	531	1	531	5.6e-133	478.8
input|c8|1660669-1662286|-|ctg1_1687|	NZ_KQ236874|c1|747027-748634|+|SL48_RS03680|2,3-dihydroxybenzoate-AMP_ligase|WP_032411016.1	47.2	536	272	7	2	531	1	531	5.6e-133	478.8
input|c8|1660669-1662286|-|ctg1_1687|	NZ_LAAL01000028|c3|138426-140036|-|SR84_RS15290|2,3-dihydroxybenzoate-AMP_ligase|WP_045332404.1	46.9	537	276	6	1	532	1	533	5.6e-133	478.8
input|c8|1660669-1662286|-|ctg1_1687|	NZ_LPPJ01000034|c3|359745-361355|-|ASV03_RS14555|2,3-dihydroxybenzoate-AMP_ligase|WP_049013251.1	47.1	537	275	6	1	532	1	533	5.6e-133	478.8
input|c8|1660669-1662286|-|ctg1_1687|	NZ_MCNM01000022|c4|175834-177441|-|BCB65_RS13435|2,3-dihydroxybenzoate-AMP_ligase|WP_032411016.1	47.2	536	272	7	2	531	1	531	5.6e-133	478.8
input|c8|1660669-1662286|-|ctg1_1687|	NZ_MIIL01000001|c3|3930198-3931808|+|BHF03_RS18950|2,3-dihydroxybenzoate-AMP_ligase|WP_000026815.1	47.4	538	272	7	1	532	1	533	5.6e-133	478.8
input|c8|1660669-1662286|-|ctg1_1687|	NZ_MLQM01000148|c13|5661-7340|-|BKN37_RS20955|2,3-dihydroxybenzoate-AMP_ligase|WP_083341940.1	46.7	529	280	1	4	530	4	532	5.6e-133	478.8
input|c8|1660669-1662286|-|ctg1_1687|	NZ_MOIB01000028|c2|33511-35121|-|BK324_RS10930|2,3-dihydroxybenzoate-AMP_ligase|WP_072645253.1	46.9	537	276	5	1	532	1	533	5.6e-133	478.8
input|c8|1660669-1662286|-|ctg1_1687|	NZ_MTKI01000037|c5|4669-6288|-|BV900_RS25650|2,3-dihydroxybenzoate-AMP_ligase|WP_076846067.1	45.9	534	285	2	1	530	1	534	5.6e-133	478.8
input|c8|1660669-1662286|-|ctg1_1687|	NC_011283|c3|4010749-4012356|-|KPK_RS18805|2,3-dihydroxybenzoate-AMP_ligase|WP_012542486.1	47.0	536	273	7	2	531	1	531	7.3e-133	478.4
input|c8|1660669-1662286|-|ctg1_1687|	NZ_AOPN02000178|c1|20723-22330|-|G421_RS21295|2,3-dihydroxybenzoate-AMP_ligase|WP_004147529.1	47.0	536	273	7	2	531	1	531	7.3e-133	478.4
input|c8|1660669-1662286|-|ctg1_1687|	NZ_AQEB01000079|c1|16956-18566|+|EC2731150_RS05040|2,3-dihydroxybenzoate-AMP_ligase|WP_001734957.1	46.7	537	277	5	1	532	1	533	7.3e-133	478.4
input|c8|1660669-1662286|-|ctg1_1687|	NZ_ARYZ02000017|c2|36917-38587|-|K931_RS07960|2,3-dihydroxybenzoate-AMP_ligase|WP_021139161.1	47.9	541	263	6	5	531	10	545	7.3e-133	478.4
input|c8|1660669-1662286|-|ctg1_1687|	NZ_CCAQ010000037|c4|31144-32760|-|BN4413_RS19945|2,3-dihydroxybenzoate-AMP_ligase|WP_033793323.1	47.4	538	273	6	1	532	1	534	7.3e-133	478.4
input|c8|1660669-1662286|-|ctg1_1687|	NZ_CCIN01000035|c3|16962-18569|-|TB89_RS19080|2,3-dihydroxybenzoate-AMP_ligase|WP_004151661.1	47.0	536	273	7	2	531	1	531	7.3e-133	478.4
input|c8|1660669-1662286|-|ctg1_1687|	NZ_CP003999|c3|3822873-3824480|-|KP13_RS19795|2,3-dihydroxybenzoate-AMP_ligase|WP_004147529.1	47.0	536	273	7	2	531	1	531	7.3e-133	478.4
input|c8|1660669-1662286|-|ctg1_1687|	NZ_CP006636|c1|623081-624691|+|PCN061_RS03140|2,3-dihydroxybenzoate-AMP_ligase|WP_047928579.1	46.9	537	276	5	1	532	1	533	7.3e-133	478.4
input|c8|1660669-1662286|-|ctg1_1687|	NZ_CP007731|c2|1424648-1426255|+|KPNIH27_RS06960|2,3-dihydroxybenzoate-AMP_ligase|WP_032442324.1	46.8	536	274	7	2	531	1	531	7.3e-133	478.4
input|c8|1660669-1662286|-|ctg1_1687|	NZ_CP010237|c1|409344-410954|-|RG71_RS02265|2,3-dihydroxybenzoate-AMP_ligase|WP_073528106.1	46.9	537	276	5	1	532	1	533	7.3e-133	478.4
input|c8|1660669-1662286|-|ctg1_1687|	NZ_CP011100|c4|2096161-2097822|+|VU14_RS09425|2,3-dihydroxybenzoate-AMP_ligase|WP_045789617.1	47.6	536	273	3	5	533	10	544	7.3e-133	478.4
input|c8|1660669-1662286|-|ctg1_1687|	NZ_CP012167|c1|1266772-1268382|+|LI65_RS06970|2,3-dihydroxybenzoate-AMP_ligase|WP_039271370.1	47.1	537	275	6	1	532	1	533	7.3e-133	478.4
input|c8|1660669-1662286|-|ctg1_1687|	NZ_CP012554|c2|1453978-1455588|-|P10159_RS07125|2,3-dihydroxybenzoate-AMP_ligase|WP_060682599.1	46.6	537	278	5	1	532	1	533	7.3e-133	478.4
input|c8|1660669-1662286|-|ctg1_1687|	NZ_CP014123|c3|3686977-3688584|-|AL516_RS19600|2,3-dihydroxybenzoate-AMP_ligase|WP_004147529.1	47.0	536	273	7	2	531	1	531	7.3e-133	478.4
input|c8|1660669-1662286|-|ctg1_1687|	NZ_CP015130|c2|4716366-4717973|+|WM92_RS23470|2,3-dihydroxybenzoate-AMP_ligase|WP_004147529.1	47.0	536	273	7	2	531	1	531	7.3e-133	478.4
input|c8|1660669-1662286|-|ctg1_1687|	NZ_CP015912|c1|4270313-4271923|+|A9C00_RS21015|2,3-dihydroxybenzoate-AMP_ligase|WP_065304359.1	46.9	537	276	5	1	532	1	533	7.3e-133	478.4
input|c8|1660669-1662286|-|ctg1_1687|	NZ_CP016811|c2|2705712-2707319|-|A8C02_RS15150|2,3-dihydroxybenzoate-AMP_ligase|WP_032442324.1	46.8	536	274	7	2	531	1	531	7.3e-133	478.4
input|c8|1660669-1662286|-|ctg1_1687|	NZ_CP018206|c1|1268507-1270117|+|BSZ13_RS06345|2,3-dihydroxybenzoate-AMP_ligase|WP_001550789.1	46.9	537	276	5	1	532	1	533	7.3e-133	478.4
input|c8|1660669-1662286|-|ctg1_1687|	NZ_CP018337|c3|3756016-3757623|-|BB788_RS19510|2,3-dihydroxybenzoate-AMP_ligase|WP_004151661.1	47.0	536	273	7	2	531	1	531	7.3e-133	478.4
input|c8|1660669-1662286|-|ctg1_1687|	NZ_CP018364|c2|3818599-3820206|-|BB790_RS20155|2,3-dihydroxybenzoate-AMP_ligase|WP_004151661.1	47.0	536	273	7	2	531	1	531	7.3e-133	478.4
input|c8|1660669-1662286|-|ctg1_1687|	NZ_CP019160|c2|1529975-1531582|+|BKY56_RS07645|2,3-dihydroxybenzoate-AMP_ligase|WP_004147529.1	47.0	536	273	7	2	531	1	531	7.3e-133	478.4
input|c8|1660669-1662286|-|ctg1_1687|	NZ_CP020837|c2|1640175-1641782|+|B9G35_RS08195|2,3-dihydroxybenzoate-AMP_ligase|WP_004151661.1	47.0	536	273	7	2	531	1	531	7.3e-133	478.4
input|c8|1660669-1662286|-|ctg1_1687|	NZ_CP021654|c2|1175068-1176738|+|O23A_RS05460|(2,3-dihydroxybenzoyl)adenylate_synthase|WP_087755569.1	47.7	541	264	6	5	531	10	545	7.3e-133	478.4
input|c8|1660669-1662286|-|ctg1_1687|	NZ_CP021740|c2|2200622-2202229|+|AM373_RS11050|2,3-dihydroxybenzoate-AMP_ligase|WP_004147529.1	47.0	536	273	7	2	531	1	531	7.3e-133	478.4
input|c8|1660669-1662286|-|ctg1_1687|	NZ_CP022426|c3|3100628-3102298|-|Asalp_RS14535|2,3-dihydroxybenzoate-AMP_ligase|WP_021139161.1	47.9	541	263	6	5	531	10	545	7.3e-133	478.4
input|c8|1660669-1662286|-|ctg1_1687|	NZ_CP023353|c3|3594734-3596344|-|CNQ56_RS18405|2,3-dihydroxybenzoate-AMP_ligase|WP_001550789.1	46.9	537	276	5	1	532	1	533	7.3e-133	478.4
input|c8|1660669-1662286|-|ctg1_1687|	NZ_CP023364|c3|3595643-3597253|-|CNQ53_RS19230|2,3-dihydroxybenzoate-AMP_ligase|WP_001550789.1	46.9	537	276	5	1	532	1	533	7.3e-133	478.4
input|c8|1660669-1662286|-|ctg1_1687|	NZ_CP024223|c1|3733565-3735175|+|CJV63_RS18610|2,3-dihydroxybenzoate-AMP_ligase|WP_001717835.1	46.9	537	276	5	1	532	1	533	7.3e-133	478.4
input|c8|1660669-1662286|-|ctg1_1687|	NZ_CP024489|c2|3821868-3823475|-|CTI54_RS19390|2,3-dihydroxybenzoate-AMP_ligase|WP_004147529.1	47.0	536	273	7	2	531	1	531	7.3e-133	478.4
input|c8|1660669-1662286|-|ctg1_1687|	NZ_CP025143|c2|3854169-3855776|-|CXB25_RS19555|2,3-dihydroxybenzoate-AMP_ligase|WP_004147529.1	47.0	536	273	7	2	531	1	531	7.3e-133	478.4
input|c8|1660669-1662286|-|ctg1_1687|	NZ_CP026122|c1|1070195-1071865|-|C2U30_RS04710|2,3-dihydroxybenzoate-AMP_ligase|WP_103243282.1	47.4	538	273	4	5	533	10	546	7.3e-133	478.4
input|c8|1660669-1662286|-|ctg1_1687|	NZ_CP026177|c2|3902238-3903845|+|C2U50_RS23895|2,3-dihydroxybenzoate-AMP_ligase|WP_004147529.1	47.0	536	273	7	2	531	1	531	7.3e-133	478.4
input|c8|1660669-1662286|-|ctg1_1687|	NZ_CP026178|c4|5305090-5306697|+|C2U49_RS27155|2,3-dihydroxybenzoate-AMP_ligase|WP_004147529.1	47.0	536	273	7	2	531	1	531	7.3e-133	478.4
input|c8|1660669-1662286|-|ctg1_1687|	NZ_CP027461|c1|738358-739968|+|C6W78_RS03735|2,3-dihydroxybenzoate-AMP_ligase|WP_042022448.1	46.7	537	277	5	1	532	1	533	7.3e-133	478.4
input|c8|1660669-1662286|-|ctg1_1687|	NZ_CP027766|c4|2541337-2542947|-|C7M85_RS14185|2,3-dihydroxybenzoate-AMP_ligase|WP_106884011.1	46.9	537	276	5	1	532	1	533	7.3e-133	478.4
input|c8|1660669-1662286|-|ctg1_1687|	NZ_CXOY01000004|c2|145633-147240|-|AMQ13_RS05370|2,3-dihydroxybenzoate-AMP_ligase|WP_012542486.1	47.0	536	273	7	2	531	1	531	7.3e-133	478.4
input|c8|1660669-1662286|-|ctg1_1687|	NZ_CYAV01000010|c2|51281-52891|-|AN254_RS06805|2,3-dihydroxybenzoate-AMP_ligase|WP_054495015.1	47.6	538	271	7	1	532	1	533	7.3e-133	478.4
input|c8|1660669-1662286|-|ctg1_1687|	NZ_CYBM01000007|c1|45006-46616|+|AOH30_RS08835|2,3-dihydroxybenzoate-AMP_ligase|WP_053883461.1	46.9	537	276	5	1	532	1	533	7.3e-133	478.4
input|c8|1660669-1662286|-|ctg1_1687|	NZ_FJZE01000019|c5|70409-72019|-|A4165_RS19145|2,3-dihydroxybenzoate-AMP_ligase|WP_063163836.1	46.7	537	277	6	1	532	1	533	7.3e-133	478.4
input|c8|1660669-1662286|-|ctg1_1687|	NZ_FLAF01000026|c6|19954-21531|-|A8U03_RS25895|2,3-dihydroxybenzoate-AMP_ligase|WP_064371141.1	50.4	504	244	2	31	532	20	519	7.3e-133	478.4
input|c8|1660669-1662286|-|ctg1_1687|	NZ_FLAQ01000009|c1|142985-144592|-|BLO57_RS17555|2,3-dihydroxybenzoate-AMP_ligase|WP_004147529.1	47.0	536	273	7	2	531	1	531	7.3e-133	478.4
input|c8|1660669-1662286|-|ctg1_1687|	NZ_FLDG01000001|c1|440929-442536|+|A8U82_RS02145|2,3-dihydroxybenzoate-AMP_ligase|WP_004147529.1	47.0	536	273	7	2	531	1	531	7.3e-133	478.4
input|c8|1660669-1662286|-|ctg1_1687|	NZ_FLDI01000001|c1|450943-452550|+|A8T59_RS02090|2,3-dihydroxybenzoate-AMP_ligase|WP_064170824.1	47.0	536	273	7	2	531	1	531	7.3e-133	478.4
input|c8|1660669-1662286|-|ctg1_1687|	NZ_FLEC01000015|c4|46151-47758|+|A9F18_RS25140|2,3-dihydroxybenzoate-AMP_ligase|WP_012542486.1	47.0	536	273	7	2	531	1	531	7.3e-133	478.4
input|c8|1660669-1662286|-|ctg1_1687|	NZ_FLGT01000001|c1|346217-347824|+|A8T89_RS01690|2,3-dihydroxybenzoate-AMP_ligase|WP_004147529.1	47.0	536	273	7	2	531	1	531	7.3e-133	478.4
input|c8|1660669-1662286|-|ctg1_1687|	NZ_FLID01000007|c1|153329-154936|-|A8U84_RS12610|2,3-dihydroxybenzoate-AMP_ligase|WP_004147529.1	47.0	536	273	7	2	531	1	531	7.3e-133	478.4
input|c8|1660669-1662286|-|ctg1_1687|	NZ_GG749126|c2|444665-446275|+|ECCG_RS20360|2,3-dihydroxybenzoate-AMP_ligase|WP_000026806.1	46.9	537	276	5	1	532	1	533	7.3e-133	478.4
input|c8|1660669-1662286|-|ctg1_1687|	NZ_HG426525|c4|137415-139043|-|XBFFR1_RS02640|2,3-dihydroxybenzoate-AMP_ligase|WP_038202157.1	44.7	533	287	4	1	528	1	530	7.3e-133	478.4
input|c8|1660669-1662286|-|ctg1_1687|	NZ_HG427611|c12|26667-28295|+|XBKQ1_RS07100|2,3-dihydroxybenzoate-AMP_ligase|WP_038246023.1	44.7	533	287	4	1	528	1	530	7.3e-133	478.4
input|c8|1660669-1662286|-|ctg1_1687|	NZ_JFHW01000022|c3|314348-315958|+|AA74_RS0115000|2,3-dihydroxybenzoate-AMP_ligase|WP_025912699.1	48.0	538	269	8	1	532	1	533	7.3e-133	478.4
input|c8|1660669-1662286|-|ctg1_1687|	NZ_JHJJ01000010|c1|16523-18133|+|BY55_RS06355|2,3-dihydroxybenzoate-AMP_ligase|WP_001717835.1	46.9	537	276	5	1	532	1	533	7.3e-133	478.4
input|c8|1660669-1662286|-|ctg1_1687|	NZ_JQGN01000003|c1|142952-144559|-|JP45_RS0102710|2,3-dihydroxybenzoate-AMP_ligase|WP_004147529.1	47.0	536	273	7	2	531	1	531	7.3e-133	478.4
input|c8|1660669-1662286|-|ctg1_1687|	NZ_JRGL01000087|c2|63391-65058|+|LG30_RS0108445|2,3-dihydroxybenzoate-AMP_ligase|WP_033130265.1	46.7	538	277	3	5	533	10	546	7.3e-133	478.4
input|c8|1660669-1662286|-|ctg1_1687|	NZ_JRSB01000213|c2|1948583-1950193|-|AR604_RS12175|2,3-dihydroxybenzoate-AMP_ligase|WP_057688048.1	46.9	537	276	5	1	532	1	533	7.3e-133	478.4
input|c8|1660669-1662286|-|ctg1_1687|	NZ_JRTV01000011|c1|502819-504426|+|JG24_RS05280|2,3-dihydroxybenzoate-AMP_ligase|WP_012542486.1	47.0	536	273	7	2	531	1	531	7.3e-133	478.4
input|c8|1660669-1662286|-|ctg1_1687|	NZ_JSOO01000059|c5|212170-213780|+|PR32_RS21200|2,3-dihydroxybenzoate-AMP_ligase|WP_042022448.1	46.7	537	277	5	1	532	1	533	7.3e-133	478.4
input|c8|1660669-1662286|-|ctg1_1687|	NZ_JVPK01000067|c2|42678-44285|+|ADE16_RS14670|2,3-dihydroxybenzoate-AMP_ligase|WP_004147529.1	47.0	536	273	7	2	531	1	531	7.3e-133	478.4
input|c8|1660669-1662286|-|ctg1_1687|	NZ_JVQN01000279|c1|10036-11643|+|ADB15_RS20890|2,3-dihydroxybenzoate-AMP_ligase|WP_049093696.1	46.9	537	272	7	2	531	1	531	7.3e-133	478.4
input|c8|1660669-1662286|-|ctg1_1687|	NZ_JZYC01000009|c5|272425-274035|+|SS15_RS08915|2,3-dihydroxybenzoate-AMP_ligase|WP_045371824.1	47.8	538	270	8	1	532	1	533	7.3e-133	478.4
input|c8|1660669-1662286|-|ctg1_1687|	NZ_JZZX01000012|c1|130092-131702|-|SS06_RS10700|2,3-dihydroxybenzoate-AMP_ligase|WP_045416497.1	48.0	538	269	8	1	532	1	533	7.3e-133	478.4
input|c8|1660669-1662286|-|ctg1_1687|	NZ_KB732813|c2|430250-431860|+|A1UO_RS21865|2,3-dihydroxybenzoate-AMP_ligase|WP_001550789.1	46.9	537	276	5	1	532	1	533	7.3e-133	478.4
input|c8|1660669-1662286|-|ctg1_1687|	NZ_KB733435|c1|472585-474195|+|A1Y1_RS20925|2,3-dihydroxybenzoate-AMP_ligase|WP_001550789.1	46.9	537	276	5	1	532	1	533	7.3e-133	478.4
input|c8|1660669-1662286|-|ctg1_1687|	NZ_KB976100|c1|1313593-1315200|+|A1WC_RS18960|2,3-dihydroxybenzoate-AMP_ligase|WP_012542486.1	47.0	536	273	7	2	531	1	531	7.3e-133	478.4
input|c8|1660669-1662286|-|ctg1_1687|	NZ_KE701469|c2|442878-444488|+|G902_RS19340|2,3-dihydroxybenzoate-AMP_ligase|WP_021553425.1	47.1	537	275	5	1	532	1	533	7.3e-133	478.4
input|c8|1660669-1662286|-|ctg1_1687|	NZ_KI973222|c3|379118-380728|-|L359_RS13655|2,3-dihydroxybenzoate-AMP_ligase|WP_032624693.1	46.9	537	276	6	1	532	1	533	7.3e-133	478.4
input|c8|1660669-1662286|-|ctg1_1687|	NZ_KK036633|c2|2593223-2594830|-|P828_RS13620|(2,3-dihydroxybenzoyl)adenylate_synthase|WP_004147529.1	47.0	536	273	7	2	531	1	531	7.3e-133	478.4
input|c8|1660669-1662286|-|ctg1_1687|	NZ_KK036953|c3|4986191-4987798|-|L389_RS02095|(2,3-dihydroxybenzoyl)adenylate_synthase|WP_004147529.1	47.0	536	273	7	2	531	1	531	7.3e-133	478.4
input|c8|1660669-1662286|-|ctg1_1687|	NZ_KK736632|c1|460067-461674|+|AE36_RS23370|2,3-dihydroxybenzoate-AMP_ligase|WP_012542486.1	47.0	536	273	7	2	531	1	531	7.3e-133	478.4
input|c8|1660669-1662286|-|ctg1_1687|	NZ_KK737658|c1|500101-501708|+|AE02_RS23365|2,3-dihydroxybenzoate-AMP_ligase|WP_012542486.1	47.0	536	273	7	2	531	1	531	7.3e-133	478.4
input|c8|1660669-1662286|-|ctg1_1687|	NZ_KN046818|c1|1204807-1206414|+|DR88_RS19405|2,3-dihydroxybenzoate-AMP_ligase|WP_004147529.1	47.0	536	273	7	2	531	1	531	7.3e-133	478.4
input|c8|1660669-1662286|-|ctg1_1687|	NZ_KQ089574|c1|1745169-1746776|+|SM79_RS08590|2,3-dihydroxybenzoate-AMP_ligase|WP_048294366.1	46.9	537	272	7	2	531	1	531	7.3e-133	478.4
input|c8|1660669-1662286|-|ctg1_1687|	NZ_KQ089667|c1|903969-905576|+|SM92_RS13780|2,3-dihydroxybenzoate-AMP_ligase|WP_004147529.1	47.0	536	273	7	2	531	1	531	7.3e-133	478.4
input|c8|1660669-1662286|-|ctg1_1687|	NZ_KQ089687|c1|701471-703078|+|SM94_RS03345|2,3-dihydroxybenzoate-AMP_ligase|WP_004147529.1	47.0	536	273	7	2	531	1	531	7.3e-133	478.4
input|c8|1660669-1662286|-|ctg1_1687|	NZ_KQ089891|c1|1577879-1579489|+|SK52_RS07485|2,3-dihydroxybenzoate-AMP_ligase|WP_032647643.1	47.2	540	270	8	1	532	1	533	7.3e-133	478.4
input|c8|1660669-1662286|-|ctg1_1687|	NZ_LFOB01000001|c1|46878-48485|+|ACT15_RS00205|2,3-dihydroxybenzoate-AMP_ligase|WP_004147529.1	47.0	536	273	7	2	531	1	531	7.3e-133	478.4
input|c8|1660669-1662286|-|ctg1_1687|	NZ_LGTW01000014|c2|17839-19506|-|AFM11_RS20600|2,3-dihydroxybenzoate-AMP_ligase|WP_067852020.1	46.4	537	280	3	1	529	17	553	7.3e-133	478.4
input|c8|1660669-1662286|-|ctg1_1687|	NZ_LIVB01000019|c2|61760-63370|-|AM263_RS14770|2,3-dihydroxybenzoate-AMP_ligase|WP_057696060.1	47.1	537	275	5	1	532	1	533	7.3e-133	478.4
input|c8|1660669-1662286|-|ctg1_1687|	NZ_LN907827|c2|522704-524314|-|EM595_RS02425|2,3-dihydroxybenzoate-AMP_ligase|WP_067427534.1	47.0	540	272	9	1	532	1	534	7.3e-133	478.4
input|c8|1660669-1662286|-|ctg1_1687|	NZ_LNGO01000072|c1|43149-44756|+|APT65_RS17745|2,3-dihydroxybenzoate-AMP_ligase|WP_004147529.1	47.0	536	273	7	2	531	1	531	7.3e-133	478.4
input|c8|1660669-1662286|-|ctg1_1687|	NZ_LNHI01000112|c2|451969-453576|+|APT85_RS27400|2,3-dihydroxybenzoate-AMP_ligase|WP_060613030.1	46.5	535	277	6	2	531	1	531	7.3e-133	478.4
input|c8|1660669-1662286|-|ctg1_1687|	NZ_LNIR01000018|c3|305292-306899|-|APU20_RS06110|2,3-dihydroxybenzoate-AMP_ligase|WP_012542486.1	47.0	536	273	7	2	531	1	531	7.3e-133	478.4
input|c8|1660669-1662286|-|ctg1_1687|	NZ_LOEI01000037|c3|11525-13132|-|AOT23_RS18940|2,3-dihydroxybenzoate-AMP_ligase|WP_004147529.1	47.0	536	273	7	2	531	1	531	7.3e-133	478.4
input|c8|1660669-1662286|-|ctg1_1687|	NZ_LOIR01000045|c1|85409-87019|-|AML72_RS19595|2,3-dihydroxybenzoate-AMP_ligase|WP_001550789.1	46.9	537	276	5	1	532	1	533	7.3e-133	478.4
input|c8|1660669-1662286|-|ctg1_1687|	NZ_LQMR01000010|c2|268742-270349|-|A4A81_RS20415|2,3-dihydroxybenzoate-AMP_ligase|WP_012542486.1	47.0	536	273	7	2	531	1	531	7.3e-133	478.4
input|c8|1660669-1662286|-|ctg1_1687|	NZ_LRMQ02000004|c1|378002-379609|+|AL478_RS04070|2,3-dihydroxybenzoate-AMP_ligase|WP_004147529.1	47.0	536	273	7	2	531	1	531	7.3e-133	478.4
input|c8|1660669-1662286|-|ctg1_1687|	NZ_LXER01000006|c1|301492-303108|+|M975_RS02580|2,3-dihydroxybenzoate-AMP_ligase|WP_064557143.1	46.2	537	281	4	1	532	1	534	7.3e-133	478.4
input|c8|1660669-1662286|-|ctg1_1687|	NZ_LYWX01000063|c4|54759-56366|+|A9P96_RS24420|2,3-dihydroxybenzoate-AMP_ligase|WP_004147529.1	47.0	536	273	7	2	531	1	531	7.3e-133	478.4
input|c8|1660669-1662286|-|ctg1_1687|	NZ_LZIC01000013|c4|56475-58115|-|A5787_RS01670|2,3-dihydroxybenzoate-AMP_ligase|WP_066960649.1	46.3	529	279	2	4	527	13	541	7.3e-133	478.4
input|c8|1660669-1662286|-|ctg1_1687|	NZ_LZJZ01000042|c13|893-2539|-|A5678_RS09395|2,3-dihydroxybenzoate-AMP_ligase|WP_068041161.1	45.4	527	285	1	2	525	13	539	7.3e-133	478.4
input|c8|1660669-1662286|-|ctg1_1687|	NZ_MPCB01000001|c1|665983-667590|+|AM423_RS03315|2,3-dihydroxybenzoate-AMP_ligase|WP_004147529.1	47.0	536	273	7	2	531	1	531	7.3e-133	478.4
input|c8|1660669-1662286|-|ctg1_1687|	NZ_MSAK01000033|c4|13127-14734|-|KLPP_RS18045|2,3-dihydroxybenzoate-AMP_ligase|WP_004147529.1	47.0	536	273	7	2	531	1	531	7.3e-133	478.4
input|c8|1660669-1662286|-|ctg1_1687|	NC_009801|c1|648744-650354|+|ECE24377A_RS04570|2,3-dihydroxybenzoate-AMP_ligase|WP_000026805.1	46.9	537	276	5	1	532	1	533	9.5e-133	478.0
input|c8|1660669-1662286|-|ctg1_1687|	NC_011601|c1|556951-558561|+|E2348C_RS02610|2,3-dihydroxybenzoate-AMP_ligase|WP_000026791.1	46.7	537	277	5	1	532	1	533	9.5e-133	478.0
input|c8|1660669-1662286|-|ctg1_1687|	NC_017626|c1|703156-704766|+|EC042_RS03260|2,3-dihydroxybenzoate-AMP_ligase|WP_000026770.1	46.9	537	276	5	1	532	1	533	9.5e-133	478.0
input|c8|1660669-1662286|-|ctg1_1687|	NC_017641|c1|651049-652659|+|UMNK88_RS03095|2,3-dihydroxybenzoate-AMP_ligase|WP_000026804.1	46.9	537	276	5	1	532	1	533	9.5e-133	478.0
input|c8|1660669-1662286|-|ctg1_1687|	NC_017660|c2|4385115-4386725|-|KO11_RS21700|2,3-dihydroxybenzoate-AMP_ligase|WP_000026805.1	46.9	537	276	5	1	532	1	533	9.5e-133	478.0
input|c8|1660669-1662286|-|ctg1_1687|	NC_018661|c4|3848059-3849669|-|O3O_RS19785|2,3-dihydroxybenzoate-AMP_ligase|WP_000026805.1	46.9	537	276	5	1	532	1	533	9.5e-133	478.0
input|c8|1660669-1662286|-|ctg1_1687|	NZ_AAKB02000001|c2|682922-684532|-|EC53638_RS03675|2,3-dihydroxybenzoate-AMP_ligase|WP_000026804.1	46.9	537	276	5	1	532	1	533	9.5e-133	478.0
input|c8|1660669-1662286|-|ctg1_1687|	NZ_AEZL02000017|c2|119790-121400|-|EC990741_RS13890|2,3-dihydroxybenzoate-AMP_ligase|WP_000026827.1	46.7	537	277	5	1	532	1	533	9.5e-133	478.0
input|c8|1660669-1662286|-|ctg1_1687|	NZ_AEZP02000003|c3|2128990-2130600|-|EC970264_RS11050|2,3-dihydroxybenzoate-AMP_ligase|WP_000026805.1	46.9	537	276	5	1	532	1	533	9.5e-133	478.0
input|c8|1660669-1662286|-|ctg1_1687|	NZ_AIBS01000021|c1|21199-22809|+|ECC79610_RS12115|2,3-dihydroxybenzoate-AMP_ligase|WP_000026791.1	46.7	537	277	5	1	532	1	533	9.5e-133	478.0
input|c8|1660669-1662286|-|ctg1_1687|	NZ_AJVY01000102|c1|91359-92966|-|Y1W_RS0112795|2,3-dihydroxybenzoate-AMP_ligase|WP_016946823.1	47.0	536	273	7	2	531	1	531	9.5e-133	478.0
input|c8|1660669-1662286|-|ctg1_1687|	NZ_AJWQ01000170|c2|17309-18919|+|EC54115_RS09840|2,3-dihydroxybenzoate-AMP_ligase|WP_000026804.1	46.9	537	276	5	1	532	1	533	9.5e-133	478.0
input|c8|1660669-1662286|-|ctg1_1687|	NZ_ALNS01000014|c3|30657-32267|+|B498_RS12975|2,3-dihydroxybenzoate-AMP_ligase|WP_008500992.1	47.8	538	270	8	1	532	1	533	9.5e-133	478.0
input|c8|1660669-1662286|-|ctg1_1687|	NZ_ANYB01000012|c1|32485-34095|+|WK1_RS18850|2,3-dihydroxybenzoate-AMP_ligase|WP_000026809.1	46.9	537	276	5	1	532	1	533	9.5e-133	478.0
input|c8|1660669-1662286|-|ctg1_1687|	NZ_AOGL01000009|c1|20568-22178|+|A364_RS21500|2,3-dihydroxybenzoate-AMP_ligase|WP_001695538.1	46.9	537	276	5	1	532	1	533	9.5e-133	478.0
input|c8|1660669-1662286|-|ctg1_1687|	NZ_AP014950|c3|3994523-3996130|-|KPYH43_RS18790|2,3-dihydroxybenzoate-AMP_ligase|WP_061155390.1	46.8	536	274	7	2	531	1	531	9.5e-133	478.0
input|c8|1660669-1662286|-|ctg1_1687|	NZ_APYC01000009|c1|17230-18840|+|ECP02994383_RS02705|2,3-dihydroxybenzoate-AMP_ligase|WP_000026805.1	46.9	537	276	5	1	532	1	533	9.5e-133	478.0
input|c8|1660669-1662286|-|ctg1_1687|	NZ_AQDU01000085|c1|18060-19670|+|EC2785200_RS04885|2,3-dihydroxybenzoate-AMP_ligase|WP_000026804.1	46.9	537	276	5	1	532	1	533	9.5e-133	478.0
input|c8|1660669-1662286|-|ctg1_1687|	NZ_AQEJ01000005|c1|311068-312678|+|ECTHROOPD_RS03300|2,3-dihydroxybenzoate-AMP_ligase|WP_000026805.1	46.9	537	276	5	1	532	1	533	9.5e-133	478.0
input|c8|1660669-1662286|-|ctg1_1687|	NZ_AQEO01000023|c1|430093-431703|+|ECP03023081_RS05830|2,3-dihydroxybenzoate-AMP_ligase|WP_000026809.1	46.9	537	276	5	1	532	1	533	9.5e-133	478.0
input|c8|1660669-1662286|-|ctg1_1687|	NZ_AQER01000010|c2|101199-102809|-|ECP02999171_RS10050|2,3-dihydroxybenzoate-AMP_ligase|WP_000026809.1	46.9	537	276	5	1	532	1	533	9.5e-133	478.0
input|c8|1660669-1662286|-|ctg1_1687|	NZ_AQET01000023|c1|18596-20206|+|ECP02989421_RS06055|2,3-dihydroxybenzoate-AMP_ligase|WP_000026804.1	46.9	537	276	5	1	532	1	533	9.5e-133	478.0
input|c8|1660669-1662286|-|ctg1_1687|	NZ_AQFA01000030|c1|36626-38236|+|ECJURUA2010_RS03205|2,3-dihydroxybenzoate-AMP_ligase|WP_000026805.1	46.9	537	276	5	1	532	1	533	9.5e-133	478.0
input|c8|1660669-1662286|-|ctg1_1687|	NZ_AQFB01000012|c1|358298-359908|+|ECJURUA1811_RS03320|2,3-dihydroxybenzoate-AMP_ligase|WP_000026805.1	46.9	537	276	5	1	532	1	533	9.5e-133	478.0
input|c8|1660669-1662286|-|ctg1_1687|	NZ_AQFK01000009|c1|112756-114366|+|ECBCE001MS16_RS02610|2,3-dihydroxybenzoate-AMP_ligase|WP_000026805.1	46.9	537	276	5	1	532	1	533	9.5e-133	478.0
input|c8|1660669-1662286|-|ctg1_1687|	NZ_ATLW01000004|c1|1603253-1604863|+|L319_RS20770|2,3-dihydroxybenzoate-AMP_ligase|WP_000026805.1	46.9	537	276	5	1	532	1	533	9.5e-133	478.0
input|c8|1660669-1662286|-|ctg1_1687|	NZ_AYKD01000021|c2|51538-53148|-|U124_RS0113505|2,3-dihydroxybenzoate-AMP_ligase|WP_000026805.1	46.9	537	276	5	1	532	1	533	9.5e-133	478.0
input|c8|1660669-1662286|-|ctg1_1687|	NZ_CCGT01000001|c1|18127-19734|-|TB39_RS00090|2,3-dihydroxybenzoate-AMP_ligase|WP_004183353.1	47.0	536	273	7	2	531	1	531	9.5e-133	478.0
input|c8|1660669-1662286|-|ctg1_1687|	NZ_CCQM01000073|c3|47955-49565|+|MZ00_RS15435|2,3-dihydroxybenzoate-AMP_ligase|WP_000026809.1	46.9	537	276	5	1	532	1	533	9.5e-133	478.0
input|c8|1660669-1662286|-|ctg1_1687|	NZ_CDMV01000026|c2|2206-3813|-|KVMX100_RS14050|2,3-dihydroxybenzoate-AMP_ligase|WP_043875629.1	47.0	536	273	7	2	531	1	531	9.5e-133	478.0
input|c8|1660669-1662286|-|ctg1_1687|	NZ_CP006632|c1|685721-687331|+|PPECC33_RS03120|2,3-dihydroxybenzoate-AMP_ligase|WP_000026827.1	46.7	537	277	5	1	532	1	533	9.5e-133	478.0
input|c8|1660669-1662286|-|ctg1_1687|	NZ_CP007442|c1|596260-597870|+|J444_RS02830|2,3-dihydroxybenzoate-AMP_ligase|WP_000026805.1	46.9	537	276	5	1	532	1	533	9.5e-133	478.0
input|c8|1660669-1662286|-|ctg1_1687|	NZ_CP009104|c1|1439472-1441082|+|HW42_RS07020|2,3-dihydroxybenzoate-AMP_ligase|WP_000026805.1	46.9	537	276	5	1	532	1	533	9.5e-133	478.0
input|c8|1660669-1662286|-|ctg1_1687|	NZ_CP009208|c2|1935530-1937137|-|VK055_RS09635|2,3-dihydroxybenzoate-AMP_ligase|WP_004183353.1	47.0	536	273	7	2	531	1	531	9.5e-133	478.0
input|c8|1660669-1662286|-|ctg1_1687|	NZ_CP009495|c10|4603922-4605598|+|LI99_RS22090|2,3-dihydroxybenzoate-AMP_ligase|WP_011729890.1	46.8	532	276	3	1	525	21	552	9.5e-133	478.0
input|c8|1660669-1662286|-|ctg1_1687|	NZ_CP009578|c1|1136171-1137781|+|LI75_RS05635|2,3-dihydroxybenzoate-AMP_ligase|WP_000026805.1	46.9	537	276	5	1	532	1	533	9.5e-133	478.0
input|c8|1660669-1662286|-|ctg1_1687|	NZ_CP010117|c2|2201362-2202972|-|RG25_RS11525|2,3-dihydroxybenzoate-AMP_ligase|WP_000026809.1	46.9	537	276	5	1	532	1	533	9.5e-133	478.0
input|c8|1660669-1662286|-|ctg1_1687|	NZ_CP010121|c2|3724334-3725944|-|RG27_RS19430|2,3-dihydroxybenzoate-AMP_ligase|WP_000026771.1	46.9	537	276	5	1	532	1	533	9.5e-133	478.0
input|c8|1660669-1662286|-|ctg1_1687|	NZ_CP010122|c1|313813-315423|-|RG28_RS01690|2,3-dihydroxybenzoate-AMP_ligase|WP_000026804.1	46.9	537	276	5	1	532	1	533	9.5e-133	478.0
input|c8|1660669-1662286|-|ctg1_1687|	NZ_CP010125|c1|1134193-1135803|+|RG30_RS05795|2,3-dihydroxybenzoate-AMP_ligase|WP_000026805.1	46.9	537	276	5	1	532	1	533	9.5e-133	478.0
input|c8|1660669-1662286|-|ctg1_1687|	NZ_CP010133|c3|935531-937141|-|RG33_RS04785|2,3-dihydroxybenzoate-AMP_ligase|WP_000026805.1	46.9	537	276	5	1	532	1	533	9.5e-133	478.0
input|c8|1660669-1662286|-|ctg1_1687|	NZ_CP010134|c3|1200701-1202311|-|RG34_RS06270|2,3-dihydroxybenzoate-AMP_ligase|WP_000026805.1	46.9	537	276	5	1	532	1	533	9.5e-133	478.0
input|c8|1660669-1662286|-|ctg1_1687|	NZ_CP010137|c2|3491978-3493588|-|RG35_RS18170|2,3-dihydroxybenzoate-AMP_ligase|WP_000026804.1	46.9	537	276	5	1	532	1	533	9.5e-133	478.0
input|c8|1660669-1662286|-|ctg1_1687|	NZ_CP010140|c1|1166667-1168277|+|RG36_RS06210|2,3-dihydroxybenzoate-AMP_ligase|WP_000026805.1	46.9	537	276	5	1	532	1	533	9.5e-133	478.0
input|c8|1660669-1662286|-|ctg1_1687|	NZ_CP010145|c3|4709246-4710856|+|RG38_RS24535|2,3-dihydroxybenzoate-AMP_ligase|WP_000026805.1	46.9	537	276	5	1	532	1	533	9.5e-133	478.0
input|c8|1660669-1662286|-|ctg1_1687|	NZ_CP010148|c2|652462-654072|-|RG39_RS03445|2,3-dihydroxybenzoate-AMP_ligase|WP_000026805.1	46.9	537	276	5	1	532	1	533	9.5e-133	478.0
input|c8|1660669-1662286|-|ctg1_1687|	NZ_CP010150|c2|891579-893189|-|RG40_RS04690|2,3-dihydroxybenzoate-AMP_ligase|WP_000026805.1	46.9	537	276	5	1	532	1	533	9.5e-133	478.0
input|c8|1660669-1662286|-|ctg1_1687|	NZ_CP010160|c1|3732732-3734342|+|RG44_RS20015|2,3-dihydroxybenzoate-AMP_ligase|WP_000026804.1	46.9	537	276	5	1	532	1	533	9.5e-133	478.0
input|c8|1660669-1662286|-|ctg1_1687|	NZ_CP010177|c2|4675349-4676959|-|RG52_RS24100|2,3-dihydroxybenzoate-AMP_ligase|WP_000026809.1	46.9	537	276	5	1	532	1	533	9.5e-133	478.0
input|c8|1660669-1662286|-|ctg1_1687|	NZ_CP010178|c1|359134-360744|+|RG53_RS01790|2,3-dihydroxybenzoate-AMP_ligase|WP_000026804.1	46.9	537	276	5	1	532	1	533	9.5e-133	478.0
input|c8|1660669-1662286|-|ctg1_1687|	NZ_CP010191|c1|101413-103023|-|RG57_RS00565|2,3-dihydroxybenzoate-AMP_ligase|WP_000026804.1	46.9	537	276	5	1	532	1	533	9.5e-133	478.0
input|c8|1660669-1662286|-|ctg1_1687|	NZ_CP010200|c1|3862897-3864507|+|RG59_RS19955|2,3-dihydroxybenzoate-AMP_ligase|WP_000026805.1	46.9	537	276	5	1	532	1	533	9.5e-133	478.0
input|c8|1660669-1662286|-|ctg1_1687|	NZ_CP010219|c1|4272924-4274534|+|RG62_RS22205|2,3-dihydroxybenzoate-AMP_ligase|WP_000026804.1	46.9	537	276	5	1	532	1	533	9.5e-133	478.0
input|c8|1660669-1662286|-|ctg1_1687|	NZ_CP010228|c2|2791267-2792877|-|RG65_RS14730|2,3-dihydroxybenzoate-AMP_ligase|WP_000026805.1	46.9	537	276	5	1	532	1	533	9.5e-133	478.0
input|c8|1660669-1662286|-|ctg1_1687|	NZ_CP010344|c1|694030-695640|+|E1470_RS03370|2,3-dihydroxybenzoate-AMP_ligase|WP_000026805.1	46.9	537	276	5	1	532	1	533	9.5e-133	478.0
input|c8|1660669-1662286|-|ctg1_1687|	NZ_CP010376|c1|1304722-1306332|+|LI62_RS06555|2,3-dihydroxybenzoate-AMP_ligase|WP_040117358.1	46.9	537	276	6	1	532	1	533	9.5e-133	478.0
input|c8|1660669-1662286|-|ctg1_1687|	NZ_CP011313|c2|3777622-3779229|-|kpn23412_RS18755|2,3-dihydroxybenzoate-AMP_ligase|WP_004183353.1	47.0	536	273	7	2	531	1	531	9.5e-133	478.0
input|c8|1660669-1662286|-|ctg1_1687|	NZ_CP012380|c1|645880-647490|+|AKO64_RS03115|2,3-dihydroxybenzoate-AMP_ligase|WP_000026805.1	46.9	537	276	5	1	532	1	533	9.5e-133	478.0
input|c8|1660669-1662286|-|ctg1_1687|	NZ_CP015228|c1|749922-751532|+|GJ12_RS04875|2,3-dihydroxybenzoate-AMP_ligase|WP_000026809.1	46.9	537	276	5	1	532	1	533	9.5e-133	478.0
input|c8|1660669-1662286|-|ctg1_1687|	NZ_CP015240|c1|3421919-3423529|+|A5956_RS17360|2,3-dihydroxybenzoate-AMP_ligase|WP_000026805.1	46.9	537	276	5	1	532	1	533	9.5e-133	478.0
input|c8|1660669-1662286|-|ctg1_1687|	NZ_CP015995|c2|3407577-3409187|-|A9K64_RS17305|2,3-dihydroxybenzoate-AMP_ligase|WP_000026805.1	46.9	537	276	5	1	532	1	533	9.5e-133	478.0
input|c8|1660669-1662286|-|ctg1_1687|	NZ_CP016546|c2|847341-848951|-|BB405_RS04295|2,3-dihydroxybenzoate-AMP_ligase|WP_000026809.1	46.9	537	276	5	1	532	1	533	9.5e-133	478.0
input|c8|1660669-1662286|-|ctg1_1687|	NZ_CP016628|c2|3453047-3454657|-|FORC41_RS18115|2,3-dihydroxybenzoate-AMP_ligase|WP_000026804.1	46.9	537	276	5	1	532	1	533	9.5e-133	478.0
input|c8|1660669-1662286|-|ctg1_1687|	NZ_CP017631|c3|3819465-3821075|-|BJJ90_RS20840|2,3-dihydroxybenzoate-AMP_ligase|WP_000026804.1	46.9	537	276	5	1	532	1	533	9.5e-133	478.0
input|c8|1660669-1662286|-|ctg1_1687|	NZ_CP017994|c4|4431998-4433605|+|BMF28_RS22030|2,3-dihydroxybenzoate-AMP_ligase|WP_004183353.1	47.0	536	273	7	2	531	1	531	9.5e-133	478.0
input|c8|1660669-1662286|-|ctg1_1687|	NZ_CP018323|c1|2988466-2990076|+|BS635_RS15345|2,3-dihydroxybenzoate-AMP_ligase|WP_000026809.1	46.9	537	276	5	1	532	1	533	9.5e-133	478.0
input|c8|1660669-1662286|-|ctg1_1687|	NZ_CP018840|c1|3035218-3036828|+|BUQ71_RS15330|2,3-dihydroxybenzoate-AMP_ligase|WP_000026805.1	46.9	537	276	5	1	532	1	533	9.5e-133	478.0
input|c8|1660669-1662286|-|ctg1_1687|	NZ_CP018957|c2|2793548-2795158|+|BE963_RS16665|2,3-dihydroxybenzoate-AMP_ligase|WP_000026770.1	46.9	537	276	5	1	532	1	533	9.5e-133	478.0
input|c8|1660669-1662286|-|ctg1_1687|	NZ_CP019051|c2|4891343-4892953|-|BVL39_RS25310|2,3-dihydroxybenzoate-AMP_ligase|WP_000026805.1	46.9	537	276	5	1	532	1	533	9.5e-133	478.0
input|c8|1660669-1662286|-|ctg1_1687|	NZ_CP019558|c1|2882380-2883990|+|BZY74_RS14690|2,3-dihydroxybenzoate-AMP_ligase|WP_000026804.1	46.9	537	276	5	1	532	1	533	9.5e-133	478.0
input|c8|1660669-1662286|-|ctg1_1687|	NZ_CP019560|c2|4616012-4617622|+|BZY78_RS23610|2,3-dihydroxybenzoate-AMP_ligase|WP_000026805.1	46.9	537	276	5	1	532	1	533	9.5e-133	478.0
input|c8|1660669-1662286|-|ctg1_1687|	NZ_CP020058|c2|1599258-1600868|-|AM440_RS08265|2,3-dihydroxybenzoate-AMP_ligase|WP_080025583.1	46.9	537	276	5	1	532	1	533	9.5e-133	478.0
input|c8|1660669-1662286|-|ctg1_1687|	NZ_CP020107|c2|3700678-3702288|-|EC767_RS19230|2,3-dihydroxybenzoate-AMP_ligase|WP_000026805.1	46.9	537	276	5	1	532	1	533	9.5e-133	478.0
input|c8|1660669-1662286|-|ctg1_1687|	NZ_CP021339|c1|673419-675029|+|EC95NR1_RS03345|2,3-dihydroxybenzoate-AMP_ligase|WP_000026805.1	46.9	537	276	5	1	532	1	533	9.5e-133	478.0
input|c8|1660669-1662286|-|ctg1_1687|	NZ_CP021535|c3|3969037-3970647|-|AM366_RS20715|2,3-dihydroxybenzoate-AMP_ligase|WP_000026809.1	46.9	537	276	5	1	532	1	533	9.5e-133	478.0
input|c8|1660669-1662286|-|ctg1_1687|	NZ_CP021960|c3|4804681-4806288|-|AM386_RS25845|2,3-dihydroxybenzoate-AMP_ligase|WP_004183353.1	47.0	536	273	7	2	531	1	531	9.5e-133	478.0
input|c8|1660669-1662286|-|ctg1_1687|	NZ_CP022154|c1|1500484-1502094|+|CES94_RS07795|2,3-dihydroxybenzoate-AMP_ligase|WP_001549052.1	46.9	537	276	5	1	532	1	533	9.5e-133	478.0
input|c8|1660669-1662286|-|ctg1_1687|	NZ_CP022393|c1|2294798-2296408|+|CEJ55_RS11540|2,3-dihydroxybenzoate-AMP_ligase|WP_000026809.1	46.9	537	276	5	1	532	1	533	9.5e-133	478.0
input|c8|1660669-1662286|-|ctg1_1687|	NZ_CP023346|c1|641673-643283|+|CJU64_RS03120|2,3-dihydroxybenzoate-AMP_ligase|WP_000026805.1	46.9	537	276	5	1	532	1	533	9.5e-133	478.0
input|c8|1660669-1662286|-|ctg1_1687|	NZ_CP023359|c2|3404566-3406176|-|CNQ54_RS17560|2,3-dihydroxybenzoate-AMP_ligase|WP_000026805.1	46.9	537	276	5	1	532	1	533	9.5e-133	478.0
input|c8|1660669-1662286|-|ctg1_1687|	NZ_CP023541|c1|1409057-1410667|+|AWA97_RS07155|2,3-dihydroxybenzoate-AMP_ligase|WP_000026805.1	46.9	537	276	5	1	532	1	533	9.5e-133	478.0
input|c8|1660669-1662286|-|ctg1_1687|	NZ_CP024127|c3|3625943-3627553|-|CR534_RS19620|2,3-dihydroxybenzoate-AMP_ligase|WP_101981628.1	46.9	537	276	5	1	532	1	533	9.5e-133	478.0
input|c8|1660669-1662286|-|ctg1_1687|	NZ_CP024131|c2|3624541-3626151|-|CR535_RS19520|2,3-dihydroxybenzoate-AMP_ligase|WP_000026804.1	46.9	537	276	5	1	532	1	533	9.5e-133	478.0
input|c8|1660669-1662286|-|ctg1_1687|	NZ_CP024134|c3|3726267-3727877|-|CR536_RS20275|2,3-dihydroxybenzoate-AMP_ligase|WP_000026804.1	46.9	537	276	5	1	532	1	533	9.5e-133	478.0
input|c8|1660669-1662286|-|ctg1_1687|	NZ_CP024243|c2|666946-668556|-|COG34_RS03555|2,3-dihydroxybenzoate-AMP_ligase|WP_000026805.1	46.9	537	276	5	1	532	1	533	9.5e-133	478.0
input|c8|1660669-1662286|-|ctg1_1687|	NZ_CP024245|c2|4132187-4133797|-|CQS47_RS21370|2,3-dihydroxybenzoate-AMP_ligase|WP_000026805.1	46.9	537	276	5	1	532	1	533	9.5e-133	478.0
input|c8|1660669-1662286|-|ctg1_1687|	NZ_CP024278|c2|3162466-3164076|-|CS031_RS16765|2,3-dihydroxybenzoate-AMP_ligase|WP_000026805.1	46.9	537	276	5	1	532	1	533	9.5e-133	478.0
input|c8|1660669-1662286|-|ctg1_1687|	NZ_CP024661|c2|2704565-2706175|-|COG30_RS14495|2,3-dihydroxybenzoate-AMP_ligase|WP_000026804.1	46.9	537	276	5	1	532	1	533	9.5e-133	478.0
input|c8|1660669-1662286|-|ctg1_1687|	NZ_CP024821|c2|1465519-1467129|-|CU078_RS07905|2,3-dihydroxybenzoate-AMP_ligase|WP_000026809.1	46.9	537	276	5	1	532	1	533	9.5e-133	478.0
input|c8|1660669-1662286|-|ctg1_1687|	NZ_CP024889|c2|2614558-2616168|-|AM346_RS13950|2,3-dihydroxybenzoate-AMP_ligase|WP_000026805.1	46.9	537	276	5	1	532	1	533	9.5e-133	478.0
input|c8|1660669-1662286|-|ctg1_1687|	NZ_CP024898|c3|4504030-4505640|-|AM348_RS22345|2,3-dihydroxybenzoate-AMP_ligase|WP_100272785.1	46.9	537	276	5	1	532	1	533	9.5e-133	478.0
input|c8|1660669-1662286|-|ctg1_1687|	NZ_CP025036|c1|2236453-2238063|+|CWO47_RS11465|2,3-dihydroxybenzoate-AMP_ligase|WP_000026805.1	46.9	537	276	5	1	532	1	533	9.5e-133	478.0
input|c8|1660669-1662286|-|ctg1_1687|	NZ_CP025318|c2|3645787-3647397|-|FORC42_RS19620|2,3-dihydroxybenzoate-AMP_ligase|WP_089645648.1	46.9	537	276	5	1	532	1	533	9.5e-133	478.0
input|c8|1660669-1662286|-|ctg1_1687|	NZ_CP026055|c1|246862-248532|+|MC60_RS01015|2,3-dihydroxybenzoate-AMP_ligase|WP_103254842.1	47.4	538	273	4	5	533	10	546	9.5e-133	478.0
input|c8|1660669-1662286|-|ctg1_1687|	NZ_CP026202|c1|1276167-1277777|-|C2U48_RS07185|2,3-dihydroxybenzoate-AMP_ligase|WP_001549052.1	46.9	537	276	5	1	532	1	533	9.5e-133	478.0
input|c8|1660669-1662286|-|ctg1_1687|	NZ_CP026222|c2|1883334-1885013|+|C2U39_RS09095|2,3-dihydroxybenzoate-AMP_ligase|WP_103259976.1	47.4	544	267	4	5	533	10	549	9.5e-133	478.0
input|c8|1660669-1662286|-|ctg1_1687|	NZ_CP027134|c1|1458315-1459925|+|CSC09_RS09090|2,3-dihydroxybenzoate-AMP_ligase|WP_001522526.1	46.9	537	276	5	1	532	1	533	9.5e-133	478.0
input|c8|1660669-1662286|-|ctg1_1687|	NZ_CP027255|c1|3174368-3175978|+|C6C13_RS16180|2,3-dihydroxybenzoate-AMP_ligase|WP_000026805.1	46.9	537	276	5	1	532	1	533	9.5e-133	478.0
input|c8|1660669-1662286|-|ctg1_1687|	NZ_CP027312|c3|2041639-2043249|-|MJ73_RS10760|2,3-dihydroxybenzoate-AMP_ligase|WP_000026804.1	46.9	537	276	5	1	532	1	533	9.5e-133	478.0
input|c8|1660669-1662286|-|ctg1_1687|	NZ_CP027323|c1|297533-299143|+|C6N24_RS01575|2,3-dihydroxybenzoate-AMP_ligase|WP_000026805.1	46.9	537	276	5	1	532	1	533	9.5e-133	478.0
input|c8|1660669-1662286|-|ctg1_1687|	NZ_CP027340|c1|2817312-2818922|+|C6N25_RS15090|2,3-dihydroxybenzoate-AMP_ligase|WP_000026804.1	46.9	537	276	5	1	532	1	533	9.5e-133	478.0
input|c8|1660669-1662286|-|ctg1_1687|	NZ_CP027351|c1|1926101-1927711|+|ND05_RS10300|2,3-dihydroxybenzoate-AMP_ligase|WP_000026805.1	46.9	537	276	5	1	532	1	533	9.5e-133	478.0
input|c8|1660669-1662286|-|ctg1_1687|	NZ_CP027368|c3|2174961-2176571|-|C6P71_RS11615|2,3-dihydroxybenzoate-AMP_ligase|WP_000026805.1	46.9	537	276	5	1	532	1	533	9.5e-133	478.0
input|c8|1660669-1662286|-|ctg1_1687|	NZ_CP027373|c2|658864-660474|-|C6P66_RS03560|2,3-dihydroxybenzoate-AMP_ligase|WP_000026804.1	46.9	537	276	5	1	532	1	533	9.5e-133	478.0
input|c8|1660669-1662286|-|ctg1_1687|	NZ_CP027440|c1|4390992-4392602|+|C6W69_RS22760|2,3-dihydroxybenzoate-AMP_ligase|WP_088144790.1	46.9	537	276	5	1	532	1	533	9.5e-133	478.0
input|c8|1660669-1662286|-|ctg1_1687|	NZ_CP027449|c2|602329-603939|-|C6W73_RS03180|2,3-dihydroxybenzoate-AMP_ligase|WP_000026805.1	46.9	537	276	5	1	532	1	533	9.5e-133	478.0
input|c8|1660669-1662286|-|ctg1_1687|	NZ_CP027544|c1|4551945-4553555|+|MJ68_RS24635|2,3-dihydroxybenzoate-AMP_ligase|WP_000026805.1	46.9	537	276	5	1	532	1	533	9.5e-133	478.0
input|c8|1660669-1662286|-|ctg1_1687|	NZ_CP027584|c1|341249-342859|+|C7A02_RS01740|2,3-dihydroxybenzoate-AMP_ligase|WP_000026805.1	46.9	537	276	5	1	532	1	533	9.5e-133	478.0
input|c8|1660669-1662286|-|ctg1_1687|	NZ_CP027599|c5|4355178-4356788|-|C7A06_RS24350|2,3-dihydroxybenzoate-AMP_ligase|WP_000026805.1	46.9	537	276	5	1	532	1	533	9.5e-133	478.0
input|c8|1660669-1662286|-|ctg1_1687|	NZ_CXWY01000012|c1|32315-33925|+|AMM22_RS03285|2,3-dihydroxybenzoate-AMP_ligase|WP_000026805.1	46.9	537	276	5	1	532	1	533	9.5e-133	478.0
input|c8|1660669-1662286|-|ctg1_1687|	NZ_CXXA01000004|c1|40472-42082|+|AMM21_RS01745|2,3-dihydroxybenzoate-AMP_ligase|WP_000026805.1	46.9	537	276	5	1	532	1	533	9.5e-133	478.0
input|c8|1660669-1662286|-|ctg1_1687|	NZ_CXXO01000046|c2|41654-43264|+|AMM32_RS21340|2,3-dihydroxybenzoate-AMP_ligase|WP_000026805.1	46.9	537	276	5	1	532	1	533	9.5e-133	478.0
input|c8|1660669-1662286|-|ctg1_1687|	NZ_CXXQ01000013|c2|33350-34960|+|AMM36_RS17160|2,3-dihydroxybenzoate-AMP_ligase|WP_000026809.1	46.9	537	276	5	1	532	1	533	9.5e-133	478.0
input|c8|1660669-1662286|-|ctg1_1687|	NZ_CXXT01000044|c2|33309-34919|+|AMM16_RS21260|2,3-dihydroxybenzoate-AMP_ligase|WP_000026805.1	46.9	537	276	5	1	532	1	533	9.5e-133	478.0
input|c8|1660669-1662286|-|ctg1_1687|	NZ_CXXU01000012|c1|103215-104825|-|AMM38_RS17855|2,3-dihydroxybenzoate-AMP_ligase|WP_000026805.1	46.9	537	276	5	1	532	1	533	9.5e-133	478.0
input|c8|1660669-1662286|-|ctg1_1687|	NZ_CXYA01000005|c1|16739-18349|+|AMM07_RS01575|2,3-dihydroxybenzoate-AMP_ligase|WP_000026804.1	46.9	537	276	5	1	532	1	533	9.5e-133	478.0
input|c8|1660669-1662286|-|ctg1_1687|	NZ_CXZJ01000015|c2|46062-47672|+|AOG80_RS18220|2,3-dihydroxybenzoate-AMP_ligase|WP_000026804.1	46.9	537	276	5	1	532	1	533	9.5e-133	478.0
input|c8|1660669-1662286|-|ctg1_1687|	NZ_CYEO01000010|c2|32104-33714|+|AOH78_RS08245|2,3-dihydroxybenzoate-AMP_ligase|WP_000026805.1	46.9	537	276	5	1	532	1	533	9.5e-133	478.0
input|c8|1660669-1662286|-|ctg1_1687|	NZ_CYFC01000011|c2|33788-35398|+|AOG73_RS16930|2,3-dihydroxybenzoate-AMP_ligase|WP_000026805.1	46.9	537	276	5	1	532	1	533	9.5e-133	478.0
input|c8|1660669-1662286|-|ctg1_1687|	NZ_FJWC01000010|c3|174301-175911|-|A4126_RS15095|2,3-dihydroxybenzoate-AMP_ligase|WP_063138051.1	46.7	537	277	6	1	532	1	533	9.5e-133	478.0
input|c8|1660669-1662286|-|ctg1_1687|	NZ_FKEK01000019|c4|70224-71834|-|A7V02_RS20230|2,3-dihydroxybenzoate-AMP_ligase|WP_063150848.1	46.7	537	277	6	1	532	1	533	9.5e-133	478.0
input|c8|1660669-1662286|-|ctg1_1687|	NZ_FLAG01000001|c1|587663-589270|-|A8T86_RS02790|2,3-dihydroxybenzoate-AMP_ligase|WP_004183353.1	47.0	536	273	7	2	531	1	531	9.5e-133	478.0
input|c8|1660669-1662286|-|ctg1_1687|	NZ_FLGJ01000002|c1|178121-179728|-|A8T54_RS03995|2,3-dihydroxybenzoate-AMP_ligase|WP_004183353.1	47.0	536	273	7	2	531	1	531	9.5e-133	478.0
input|c8|1660669-1662286|-|ctg1_1687|	NZ_FLGW01000001|c1|459625-461232|+|A8S81_RS02250|2,3-dihydroxybenzoate-AMP_ligase|WP_004183353.1	47.0	536	273	7	2	531	1	531	9.5e-133	478.0
input|c8|1660669-1662286|-|ctg1_1687|	NZ_FLHI01000019|c3|61909-63516|+|A8T19_RS25545|2,3-dihydroxybenzoate-AMP_ligase|WP_004183353.1	47.0	536	273	7	2	531	1	531	9.5e-133	478.0
input|c8|1660669-1662286|-|ctg1_1687|	NZ_FLVQ01000024|c1|12907-14514|-|BC424_RS24325|2,3-dihydroxybenzoate-AMP_ligase|WP_004183353.1	47.0	536	273	7	2	531	1	531	9.5e-133	478.0
input|c8|1660669-1662286|-|ctg1_1687|	NZ_FLVZ01000003|c2|293526-295133|-|BC404_RS12085|2,3-dihydroxybenzoate-AMP_ligase|WP_048337584.1	47.0	536	273	7	2	531	1	531	9.5e-133	478.0
input|c8|1660669-1662286|-|ctg1_1687|	NZ_FLWL01000016|c2|42929-44536|+|BHW69_RS26420|2,3-dihydroxybenzoate-AMP_ligase|WP_004183353.1	47.0	536	273	7	2	531	1	531	9.5e-133	478.0
input|c8|1660669-1662286|-|ctg1_1687|	NZ_FLWR01000001|c2|303196-304803|+|BC409_RS01475|2,3-dihydroxybenzoate-AMP_ligase|WP_048337584.1	47.0	536	273	7	2	531	1	531	9.5e-133	478.0
input|c8|1660669-1662286|-|ctg1_1687|	NZ_FLXY01000005|c3|178163-179770|-|BC432_RS13980|2,3-dihydroxybenzoate-AMP_ligase|WP_004183353.1	47.0	536	273	7	2	531	1	531	9.5e-133	478.0
input|c8|1660669-1662286|-|ctg1_1687|	NZ_FLZG01000011|c1|50584-52194|+|BUA45_RS13360|2,3-dihydroxybenzoate-AMP_ligase|WP_000026770.1	46.9	537	276	5	1	532	1	533	9.5e-133	478.0
input|c8|1660669-1662286|-|ctg1_1687|	NZ_FO834906|c1|1728828-1730435|+|BN49_RS09820|2,3-dihydroxybenzoate-AMP_ligase|WP_004183353.1	47.0	536	273	7	2	531	1	531	9.5e-133	478.0
input|c8|1660669-1662286|-|ctg1_1687|	NZ_GG773317|c1|35285-36895|+|HMPREF9535_RS05720|2,3-dihydroxybenzoate-AMP_ligase|WP_000026805.1	46.9	537	276	5	1	532	1	533	9.5e-133	478.0
input|c8|1660669-1662286|-|ctg1_1687|	NZ_GL872249|c1|362083-363693|+|ERGG_RS20890|2,3-dihydroxybenzoate-AMP_ligase|WP_000026804.1	46.9	537	276	5	1	532	1	533	9.5e-133	478.0
input|c8|1660669-1662286|-|ctg1_1687|	NZ_JAPZ01000309|c1|56153-57760|-|AH61_RS25405|(2,3-dihydroxybenzoyl)adenylate_synthase|WP_042939163.1	46.5	535	277	6	2	531	1	531	9.5e-133	478.0
input|c8|1660669-1662286|-|ctg1_1687|	NZ_JAQA01000147|c1|101410-103020|-|AH62_RS23665|2,3-dihydroxybenzoate-AMP_ligase|WP_000026805.1	46.9	537	276	5	1	532	1	533	9.5e-133	478.0
input|c8|1660669-1662286|-|ctg1_1687|	NZ_JASU01000001|c1|101044-102654|-|BU64_RS00525|2,3-dihydroxybenzoate-AMP_ligase|WP_000026805.1	46.9	537	276	5	1	532	1	533	9.5e-133	478.0
input|c8|1660669-1662286|-|ctg1_1687|	NZ_JASV01000001|c2|459343-460953|-|BU57_RS23060|2,3-dihydroxybenzoate-AMP_ligase|WP_000026805.1	46.9	537	276	5	1	532	1	533	9.5e-133	478.0
input|c8|1660669-1662286|-|ctg1_1687|	NZ_JDFV01000039|c2|32563-34173|+|AU10_RS07770|2,3-dihydroxybenzoate-AMP_ligase|WP_000026805.1	46.9	537	276	5	1	532	1	533	9.5e-133	478.0
input|c8|1660669-1662286|-|ctg1_1687|	NZ_JH930428|c1|795538-797145|+|HMPREF1308_RS23100|2,3-dihydroxybenzoate-AMP_ligase|WP_004183353.1	47.0	536	273	7	2	531	1	531	9.5e-133	478.0
input|c8|1660669-1662286|-|ctg1_1687|	NZ_JH953729|c1|41345-42955|+|EC3006_RS20065|2,3-dihydroxybenzoate-AMP_ligase|WP_000026824.1	46.9	537	276	5	1	532	1	533	9.5e-133	478.0
input|c8|1660669-1662286|-|ctg1_1687|	NZ_JHDG01000088|c2|18062-19672|+|AB98_RS20315|(2,3-dihydroxybenzoyl)adenylate_synthase|WP_000026804.1	46.9	537	276	5	1	532	1	533	9.5e-133	478.0
input|c8|1660669-1662286|-|ctg1_1687|	NZ_JHHC01000027|c1|51163-52773|+|BX10_RS04205|2,3-dihydroxybenzoate-AMP_ligase|WP_000026804.1	46.9	537	276	5	1	532	1	533	9.5e-133	478.0
input|c8|1660669-1662286|-|ctg1_1687|	NZ_JHRM01000054|c2|9142-10752|-|EC401140_RS18125|2,3-dihydroxybenzoate-AMP_ligase|WP_000026804.1	46.9	537	276	5	1	532	1	533	9.5e-133	478.0
input|c8|1660669-1662286|-|ctg1_1687|	NZ_JHRX01000008|c5|72601-74211|-|EC102929_RS09220|2,3-dihydroxybenzoate-AMP_ligase|WP_000026805.1	46.9	537	276	5	1	532	1	533	9.5e-133	478.0
input|c8|1660669-1662286|-|ctg1_1687|	NZ_JHSA01000003|c1|158238-159848|-|EC300075_RS07245|2,3-dihydroxybenzoate-AMP_ligase|WP_000026791.1	46.7	537	277	5	1	532	1	533	9.5e-133	478.0
input|c8|1660669-1662286|-|ctg1_1687|	NZ_JHSU01000022|c1|16818-18428|+|EC103338_RS15260|2,3-dihydroxybenzoate-AMP_ligase|WP_000026804.1	46.9	537	276	5	1	532	1	533	9.5e-133	478.0
input|c8|1660669-1662286|-|ctg1_1687|	NZ_JHTG01000001|c1|157670-159280|-|EC401675_RS00850|2,3-dihydroxybenzoate-AMP_ligase|WP_000026791.1	46.7	537	277	5	1	532	1	533	9.5e-133	478.0
input|c8|1660669-1662286|-|ctg1_1687|	NZ_JJLL01000097|c2|18035-19645|+|AD11_RS05995|2,3-dihydroxybenzoate-AMP_ligase|WP_000026804.1	46.9	537	276	5	1	532	1	533	9.5e-133	478.0
input|c8|1660669-1662286|-|ctg1_1687|	NZ_JJLP01000005|c1|351257-352867|+|AC82_RS20635|2,3-dihydroxybenzoate-AMP_ligase|WP_000026805.1	46.9	537	276	5	1	532	1	533	9.5e-133	478.0
input|c8|1660669-1662286|-|ctg1_1687|	NZ_JNPA01000004|c1|339400-341010|+|AC95_RS22400|2,3-dihydroxybenzoate-AMP_ligase|WP_000026809.1	46.9	537	276	5	1	532	1	533	9.5e-133	478.0
input|c8|1660669-1662286|-|ctg1_1687|	NZ_JNPE01000019|c1|17826-19436|+|AB60_RS20530|2,3-dihydroxybenzoate-AMP_ligase|WP_032177021.1	46.9	537	276	5	1	532	1	533	9.5e-133	478.0
input|c8|1660669-1662286|-|ctg1_1687|	NZ_JNPF01000011|c1|41931-43541|+|AB85_RS19940|(2,3-dihydroxybenzoyl)adenylate_synthase|WP_000026804.1	46.9	537	276	5	1	532	1	533	9.5e-133	478.0
input|c8|1660669-1662286|-|ctg1_1687|	NZ_JNPQ01000019|c2|70418-72028|-|AB82_RS09245|2,3-dihydroxybenzoate-AMP_ligase|WP_000026805.1	46.9	537	276	5	1	532	1	533	9.5e-133	478.0
input|c8|1660669-1662286|-|ctg1_1687|	NZ_JNPX01000035|c2|9916-11526|-|AC17_RS09085|2,3-dihydroxybenzoate-AMP_ligase|WP_000026805.1	46.9	537	276	5	1	532	1	533	9.5e-133	478.0
input|c8|1660669-1662286|-|ctg1_1687|	NZ_JNQD01000099|c1|38819-40429|+|AC96_RS18960|2,3-dihydroxybenzoate-AMP_ligase|WP_000026804.1	46.9	537	276	5	1	532	1	533	9.5e-133	478.0
input|c8|1660669-1662286|-|ctg1_1687|	NZ_JNQP01000026|c2|28623-30233|-|AB89_RS06515|(2,3-dihydroxybenzoyl)adenylate_synthase|WP_000026804.1	46.9	537	276	5	1	532	1	533	9.5e-133	478.0
input|c8|1660669-1662286|-|ctg1_1687|	NZ_JNQY01000008|c2|83470-85080|+|AC48_RS09890|2,3-dihydroxybenzoate-AMP_ligase|WP_000026805.1	46.9	537	276	5	1	532	1	533	9.5e-133	478.0
input|c8|1660669-1662286|-|ctg1_1687|	NZ_JNRK01000016|c3|17726-19336|+|AB35_RS07335|2,3-dihydroxybenzoate-AMP_ligase|WP_000026804.1	46.9	537	276	5	1	532	1	533	9.5e-133	478.0
input|c8|1660669-1662286|-|ctg1_1687|	NZ_JOQC01000019|c2|69885-71495|-|AB48_RS09850|(2,3-dihydroxybenzoyl)adenylate_synthase|WP_000026805.1	46.9	537	276	5	1	532	1	533	9.5e-133	478.0
input|c8|1660669-1662286|-|ctg1_1687|	NZ_JOQO01000034|c1|32254-33864|-|AC51_RS07910|2,3-dihydroxybenzoate-AMP_ligase|WP_000026804.1	46.9	537	276	5	1	532	1	533	9.5e-133	478.0
input|c8|1660669-1662286|-|ctg1_1687|	NZ_JOQV01000003|c1|68202-69812|-|AC52_RS07310|(2,3-dihydroxybenzoyl)adenylate_synthase|WP_000026771.1	46.9	537	276	5	1	532	1	533	9.5e-133	478.0
input|c8|1660669-1662286|-|ctg1_1687|	NZ_JORQ01000010|c1|115906-117516|+|AC64_RS20510|2,3-dihydroxybenzoate-AMP_ligase|WP_000026804.1	46.9	537	276	5	1	532	1	533	9.5e-133	478.0
input|c8|1660669-1662286|-|ctg1_1687|	NZ_JOSO01000016|c1|32890-34500|+|AC44_RS21070|2,3-dihydroxybenzoate-AMP_ligase|WP_000026804.1	46.9	537	276	5	1	532	1	533	9.5e-133	478.0
input|c8|1660669-1662286|-|ctg1_1687|	NZ_JPKI01000003|c2|964983-966593|-|EL76_RS18110|2,3-dihydroxybenzoate-AMP_ligase|WP_000026804.1	46.9	537	276	5	1	532	1	533	9.5e-133	478.0
input|c8|1660669-1662286|-|ctg1_1687|	NZ_JPQG01000002|c4|467068-468678|-|JD73_RS10990|2,3-dihydroxybenzoate-AMP_ligase|WP_044188614.1	46.7	537	277	5	1	532	1	533	9.5e-133	478.0
input|c8|1660669-1662286|-|ctg1_1687|	NZ_JQEI01000051|c7|33426-35039|+|IV04_RS22450|2,3-dihydroxybenzoate-AMP_ligase|WP_037403201.1	46.1	536	281	5	1	531	1	533	9.5e-133	478.0
input|c8|1660669-1662286|-|ctg1_1687|	NZ_JSMH01000051|c2|34980-36590|+|PQ43_RS07765|2,3-dihydroxybenzoate-AMP_ligase|WP_000026770.1	46.9	537	276	5	1	532	1	533	9.5e-133	478.0
input|c8|1660669-1662286|-|ctg1_1687|	NZ_JSMW01000032|c2|79383-80993|-|PQ67_RS12420|2,3-dihydroxybenzoate-AMP_ligase|WP_000026771.1	46.9	537	276	5	1	532	1	533	9.5e-133	478.0
input|c8|1660669-1662286|-|ctg1_1687|	NZ_JSOV01000055|c4|19121-20731|-|PR29_RS15755|2,3-dihydroxybenzoate-AMP_ligase|WP_000026771.1	46.9	537	276	5	1	532	1	533	9.5e-133	478.0
input|c8|1660669-1662286|-|ctg1_1687|	NZ_JSQB01000086|c1|100857-102467|-|PQ15_RS22585|2,3-dihydroxybenzoate-AMP_ligase|WP_000026804.1	46.9	537	276	5	1	532	1	533	9.5e-133	478.0
input|c8|1660669-1662286|-|ctg1_1687|	NZ_JUBZ01000048|c1|69794-71404|-|PU63_RS20225|(2,3-dihydroxybenzoyl)adenylate_synthase|WP_000026805.1	46.9	537	276	5	1	532	1	533	9.5e-133	478.0
input|c8|1660669-1662286|-|ctg1_1687|	NZ_JUCU01000028|c1|71700-73310|-|PU35_RS14920|2,3-dihydroxybenzoate-AMP_ligase|WP_000026770.1	46.9	537	276	5	1	532	1	533	9.5e-133	478.0
input|c8|1660669-1662286|-|ctg1_1687|	NZ_JUCX01000034|c1|100772-102382|-|PU32_RS17605|(2,3-dihydroxybenzoyl)adenylate_synthase|WP_000026805.1	46.9	537	276	5	1	532	1	533	9.5e-133	478.0
input|c8|1660669-1662286|-|ctg1_1687|	NZ_JUDM01000012|c1|166497-168107|+|PU08_RS11555|(2,3-dihydroxybenzoyl)adenylate_synthase|WP_000026805.1	46.9	537	276	5	1	532	1	533	9.5e-133	478.0
input|c8|1660669-1662286|-|ctg1_1687|	NZ_JUKA01000012|c1|86552-88162|-|RK27_RS07130|2,3-dihydroxybenzoate-AMP_ligase|WP_000026771.1	46.9	537	276	5	1	532	1	533	9.5e-133	478.0
input|c8|1660669-1662286|-|ctg1_1687|	NZ_JVBH01000172|c2|16925-18535|+|ADC06_RS23275|2,3-dihydroxybenzoate-AMP_ligase|WP_000026805.1	46.9	537	276	5	1	532	1	533	9.5e-133	478.0
input|c8|1660669-1662286|-|ctg1_1687|	NZ_JVGI01000171|c2|43321-44931|+|ADM97_RS20640|2,3-dihydroxybenzoate-AMP_ligase|WP_000026771.1	46.9	537	276	5	1	532	1	533	9.5e-133	478.0
input|c8|1660669-1662286|-|ctg1_1687|	NZ_JWKD01000019|c1|9667-11277|-|RK17_RS10190|(2,3-dihydroxybenzoyl)adenylate_synthase|WP_000026809.1	46.9	537	276	5	1	532	1	533	9.5e-133	478.0
input|c8|1660669-1662286|-|ctg1_1687|	NZ_JWZB01000031|c1|16738-18348|+|PU45_RS09960|(2,3-dihydroxybenzoyl)adenylate_synthase|WP_000026804.1	46.9	537	276	5	1	532	1	533	9.5e-133	478.0
input|c8|1660669-1662286|-|ctg1_1687|	NZ_JWZN01000010|c1|29636-31246|-|PU13_RS01945|2,3-dihydroxybenzoate-AMP_ligase|WP_000026805.1	46.9	537	276	5	1	532	1	533	9.5e-133	478.0
input|c8|1660669-1662286|-|ctg1_1687|	NZ_JXWI01000005|c3|276640-278250|-|TJ30_RS10685|2,3-dihydroxybenzoate-AMP_ligase|WP_044866035.1	47.3	541	268	7	1	532	1	533	9.5e-133	478.0
input|c8|1660669-1662286|-|ctg1_1687|	NZ_JZWN02000023|c2|179849-181459|+|VK87_RS13525|2,3-dihydroxybenzoate-AMP_ligase|WP_046080562.1	46.9	537	276	5	1	532	1	533	9.5e-133	478.0
input|c8|1660669-1662286|-|ctg1_1687|	NZ_JZYM01000008|c5|233904-235514|+|SS23_RS07995|2,3-dihydroxybenzoate-AMP_ligase|WP_045615056.1	47.8	540	267	9	1	532	1	533	9.5e-133	478.0
input|c8|1660669-1662286|-|ctg1_1687|	NZ_JZZH01000008|c4|144050-145660|-|SS36_RS08925|2,3-dihydroxybenzoate-AMP_ligase|WP_040117358.1	46.9	537	276	6	1	532	1	533	9.5e-133	478.0
input|c8|1660669-1662286|-|ctg1_1687|	NZ_KB732318|c3|81878-83488|+|WE9_RS06275|2,3-dihydroxybenzoate-AMP_ligase|WP_001522526.1	46.9	537	276	5	1	532	1	533	9.5e-133	478.0
input|c8|1660669-1662286|-|ctg1_1687|	NZ_KB732522|c1|1156242-1157852|+|A15U_RS16905|2,3-dihydroxybenzoate-AMP_ligase|WP_000026805.1	46.9	537	276	5	1	532	1	533	9.5e-133	478.0
input|c8|1660669-1662286|-|ctg1_1687|	NZ_KB732598|c1|1296196-1297806|+|A193_RS17130|2,3-dihydroxybenzoate-AMP_ligase|WP_001549052.1	46.9	537	276	5	1	532	1	533	9.5e-133	478.0
input|c8|1660669-1662286|-|ctg1_1687|	NZ_KB732915|c1|61201-62811|+|A1YU_RS22230|2,3-dihydroxybenzoate-AMP_ligase|WP_000026805.1	46.9	537	276	5	1	532	1	533	9.5e-133	478.0
input|c8|1660669-1662286|-|ctg1_1687|	NZ_KB733014|c1|482276-483886|+|WEQ_RS19690|2,3-dihydroxybenzoate-AMP_ligase|WP_000026805.1	46.9	537	276	5	1	532	1	533	9.5e-133	478.0
input|c8|1660669-1662286|-|ctg1_1687|	NZ_KB733086|c1|2559541-2561151|+|A1YM_RS10150|2,3-dihydroxybenzoate-AMP_ligase|WP_000026805.1	46.9	537	276	5	1	532	1	533	9.5e-133	478.0
input|c8|1660669-1662286|-|ctg1_1687|	NZ_KB733113|c1|455644-457254|+|A1YY_RS20105|2,3-dihydroxybenzoate-AMP_ligase|WP_000026771.1	46.9	537	276	5	1	532	1	533	9.5e-133	478.0
input|c8|1660669-1662286|-|ctg1_1687|	NZ_KE137028|c2|390657-392267|+|A1U1_RS22145|2,3-dihydroxybenzoate-AMP_ligase|WP_001549052.1	46.9	537	276	5	1	532	1	533	9.5e-133	478.0
input|c8|1660669-1662286|-|ctg1_1687|	NZ_KE700241|c2|1031121-1032731|-|G805_RS17885|2,3-dihydroxybenzoate-AMP_ligase|WP_000026805.1	46.9	537	276	5	1	532	1	533	9.5e-133	478.0
input|c8|1660669-1662286|-|ctg1_1687|	NZ_KE700784|c1|638209-639819|+|G845_RS19980|2,3-dihydroxybenzoate-AMP_ligase|WP_001764329.1	46.9	537	276	5	1	532	1	533	9.5e-133	478.0
input|c8|1660669-1662286|-|ctg1_1687|	NZ_KE701198|c1|403548-405158|+|G879_RS17945|2,3-dihydroxybenzoate-AMP_ligase|WP_000026804.1	46.9	537	276	5	1	532	1	533	9.5e-133	478.0
input|c8|1660669-1662286|-|ctg1_1687|	NZ_KE701493|c1|220530-222140|-|G904_RS22675|(2,3-dihydroxybenzoyl)adenylate_synthase|WP_000026805.1	46.9	537	276	5	1	532	1	533	9.5e-133	478.0
input|c8|1660669-1662286|-|ctg1_1687|	NZ_KE701974|c1|717180-718790|+|G938_RS21740|2,3-dihydroxybenzoate-AMP_ligase|WP_000026771.1	46.9	537	276	5	1	532	1	533	9.5e-133	478.0
input|c8|1660669-1662286|-|ctg1_1687|	NZ_KI535383|c1|43284-44894|+|L476_RS18670|2,3-dihydroxybenzoate-AMP_ligase|WP_000026804.1	46.9	537	276	5	1	532	1	533	9.5e-133	478.0
input|c8|1660669-1662286|-|ctg1_1687|	NZ_KI535420|c1|447069-448676|+|L460_RS21610|2,3-dihydroxybenzoate-AMP_ligase|WP_004183353.1	47.0	536	273	7	2	531	1	531	9.5e-133	478.0
input|c8|1660669-1662286|-|ctg1_1687|	NZ_KI535559|c1|749000-750607|+|L401_RS22275|2,3-dihydroxybenzoate-AMP_ligase|WP_004183353.1	47.0	536	273	7	2	531	1	531	9.5e-133	478.0
input|c8|1660669-1662286|-|ctg1_1687|	NZ_KI538659|c2|602134-603744|-|G711_RS22400|(2,3-dihydroxybenzoyl)adenylate_synthase|WP_000026805.1	46.9	537	276	5	1	532	1	533	9.5e-133	478.0
input|c8|1660669-1662286|-|ctg1_1687|	NZ_KI669373|c3|384879-386489|+|G975_RS02270|2,3-dihydroxybenzoate-AMP_ligase|WP_024009577.1	46.7	537	277	5	1	532	1	533	9.5e-133	478.0
input|c8|1660669-1662286|-|ctg1_1687|	NZ_KK036960|c1|1250252-1251859|+|L385_RS20615|2,3-dihydroxybenzoate-AMP_ligase|WP_004183353.1	47.0	536	273	7	2	531	1	531	9.5e-133	478.0
input|c8|1660669-1662286|-|ctg1_1687|	NZ_KK736422|c1|667824-669434|+|AE52_RS11975|2,3-dihydroxybenzoate-AMP_ligase|WP_001522526.1	46.9	537	276	5	1	532	1	533	9.5e-133	478.0
input|c8|1660669-1662286|-|ctg1_1687|	NZ_KQ088236|c1|440658-442265|+|SL19_RS02125|2,3-dihydroxybenzoate-AMP_ligase|WP_004183353.1	47.0	536	273	7	2	531	1	531	9.5e-133	478.0
input|c8|1660669-1662286|-|ctg1_1687|	NZ_KQ088973|c1|454289-455896|+|SM17_RS02165|2,3-dihydroxybenzoate-AMP_ligase|WP_004183353.1	47.0	536	273	7	2	531	1	531	9.5e-133	478.0
input|c8|1660669-1662286|-|ctg1_1687|	NZ_KQ089711|c1|518422-520029|+|SM98_RS02705|2,3-dihydroxybenzoate-AMP_ligase|WP_048337584.1	47.0	536	273	7	2	531	1	531	9.5e-133	478.0
input|c8|1660669-1662286|-|ctg1_1687|	NZ_KV787817|c1|75245-76855|-|HMPREF3143_RS00610|2,3-dihydroxybenzoate-AMP_ligase|WP_070531321.1	47.8	538	270	8	1	532	1	533	9.5e-133	478.0
input|c8|1660669-1662286|-|ctg1_1687|	NZ_LDCQ01000007|c1|102094-103704|-|WQ65_RS08905|2,3-dihydroxybenzoate-AMP_ligase|WP_000026809.1	46.9	537	276	5	1	532	1	533	9.5e-133	478.0
input|c8|1660669-1662286|-|ctg1_1687|	NZ_LDDF01000013|c1|32499-34109|+|WQ71_RS03190|2,3-dihydroxybenzoate-AMP_ligase|WP_000026805.1	46.9	537	276	5	1	532	1	533	9.5e-133	478.0
input|c8|1660669-1662286|-|ctg1_1687|	NZ_LEEB01000032|c2|111014-112624|+|ABF62_RS12355|2,3-dihydroxybenzoate-AMP_ligase|WP_047741143.1	46.9	537	276	6	1	532	1	533	9.5e-133	478.0
input|c8|1660669-1662286|-|ctg1_1687|	NZ_LGLX01000097|c1|16806-18416|+|ACN54_RS08410|2,3-dihydroxybenzoate-AMP_ligase|WP_000026804.1	46.9	537	276	5	1	532	1	533	9.5e-133	478.0
input|c8|1660669-1662286|-|ctg1_1687|	NZ_LGLZ01000081|c1|33073-34683|+|ACN56_RS05005|2,3-dihydroxybenzoate-AMP_ligase|WP_000026805.1	46.9	537	276	5	1	532	1	533	9.5e-133	478.0
input|c8|1660669-1662286|-|ctg1_1687|	NZ_LGMY01000052|c1|32565-34175|+|ACN81_RS02705|2,3-dihydroxybenzoate-AMP_ligase|WP_000026805.1	46.9	537	276	5	1	532	1	533	9.5e-133	478.0
input|c8|1660669-1662286|-|ctg1_1687|	NZ_LGZO01000101|c1|32762-34372|+|WQ83_RS22880|2,3-dihydroxybenzoate-AMP_ligase|WP_000026805.1	46.9	537	276	5	1	532	1	533	9.5e-133	478.0
input|c8|1660669-1662286|-|ctg1_1687|	NZ_LGZP01000001|c1|100677-102287|-|WQ89_RS00520|2,3-dihydroxybenzoate-AMP_ligase|WP_000026805.1	46.9	537	276	5	1	532	1	533	9.5e-133	478.0
input|c8|1660669-1662286|-|ctg1_1687|	NZ_LGZW01000044|c2|33780-35390|+|WQ90_RS19375|2,3-dihydroxybenzoate-AMP_ligase|WP_000026809.1	46.9	537	276	5	1	532	1	533	9.5e-133	478.0
input|c8|1660669-1662286|-|ctg1_1687|	NZ_LHCM01000030|c2|32410-34020|+|AGA21_RS18000|2,3-dihydroxybenzoate-AMP_ligase|WP_000026809.1	46.9	537	276	5	1	532	1	533	9.5e-133	478.0
input|c8|1660669-1662286|-|ctg1_1687|	NZ_LHCW01000004|c1|33311-34921|+|AGA37_RS02445|2,3-dihydroxybenzoate-AMP_ligase|WP_000026805.1	46.9	537	276	5	1	532	1	533	9.5e-133	478.0
input|c8|1660669-1662286|-|ctg1_1687|	NZ_LIUY01000020|c2|69853-71463|-|AM260_RS17010|2,3-dihydroxybenzoate-AMP_ligase|WP_000026809.1	46.9	537	276	5	1	532	1	533	9.5e-133	478.0
input|c8|1660669-1662286|-|ctg1_1687|	NZ_LK999958|c2|584099-585709|-|VK24_RS25020|2,3-dihydroxybenzoate-AMP_ligase|WP_000026805.1	46.9	537	276	5	1	532	1	533	9.5e-133	478.0
input|c8|1660669-1662286|-|ctg1_1687|	NZ_LLYH01000133|c2|16777-18387|+|ARC95_RS09385|2,3-dihydroxybenzoate-AMP_ligase|WP_000026804.1	46.9	537	276	5	1	532	1	533	9.5e-133	478.0
input|c8|1660669-1662286|-|ctg1_1687|	NZ_LLYK01000178|c2|67531-69141|-|ARC82_RS19425|2,3-dihydroxybenzoate-AMP_ligase|WP_000026804.1	46.9	537	276	5	1	532	1	533	9.5e-133	478.0
input|c8|1660669-1662286|-|ctg1_1687|	NZ_LM997040|c3|1323413-1325023|-|VH02_RS23940|2,3-dihydroxybenzoate-AMP_ligase|WP_000026804.1	46.9	537	276	5	1	532	1	533	9.5e-133	478.0
input|c8|1660669-1662286|-|ctg1_1687|	NZ_LOGJ01000056|c2|44205-45815|+|AML24_RS20365|2,3-dihydroxybenzoate-AMP_ligase|WP_000026809.1	46.9	537	276	5	1	532	1	533	9.5e-133	478.0
input|c8|1660669-1662286|-|ctg1_1687|	NZ_LOGR01000097|c3|101173-102783|-|AML33_RS19925|2,3-dihydroxybenzoate-AMP_ligase|WP_000026804.1	46.9	537	276	5	1	532	1	533	9.5e-133	478.0
input|c8|1660669-1662286|-|ctg1_1687|	NZ_LOOU01000053|c2|16551-18161|+|AUQ07_RS20310|2,3-dihydroxybenzoate-AMP_ligase|WP_061350167.1	46.9	537	276	5	1	532	1	533	9.5e-133	478.0
input|c8|1660669-1662286|-|ctg1_1687|	NZ_LPPC01000001|c1|338970-340580|-|ASV10_RS01615|2,3-dihydroxybenzoate-AMP_ligase|WP_058672695.1	46.9	537	276	6	1	532	1	533	9.5e-133	478.0
input|c8|1660669-1662286|-|ctg1_1687|	NZ_LPWV01000140|c2|33688-35298|+|AML29_RS25530|2,3-dihydroxybenzoate-AMP_ligase|WP_062872398.1	46.9	537	276	5	1	532	1	533	9.5e-133	478.0
input|c8|1660669-1662286|-|ctg1_1687|	NZ_LRKH01000230|c2|17139-18749|+|AWP52_RS22145|2,3-dihydroxybenzoate-AMP_ligase|WP_000026804.1	46.9	537	276	5	1	532	1	533	9.5e-133	478.0
input|c8|1660669-1662286|-|ctg1_1687|	NZ_LRLV01000174|c3|69775-71385|-|AWP92_RS28090|2,3-dihydroxybenzoate-AMP_ligase|WP_000026805.1	46.9	537	276	5	1	532	1	533	9.5e-133	478.0
input|c8|1660669-1662286|-|ctg1_1687|	NZ_LSBW01000188|c2|69831-71441|-|AXK29_RS22165|2,3-dihydroxybenzoate-AMP_ligase|WP_000026805.1	46.9	537	276	5	1	532	1	533	9.5e-133	478.0
input|c8|1660669-1662286|-|ctg1_1687|	NZ_LSGH01000221|c2|16778-18388|+|BUL25_RS23820|2,3-dihydroxybenzoate-AMP_ligase|WP_000026804.1	46.9	537	276	5	1	532	1	533	9.5e-133	478.0
input|c8|1660669-1662286|-|ctg1_1687|	NZ_LT883142|c4|3355997-3357607|-|EC1094V2_RS19040|2,3-dihydroxybenzoate-AMP_ligase|WP_000026804.1	46.9	537	276	5	1	532	1	533	9.5e-133	478.0
input|c8|1660669-1662286|-|ctg1_1687|	NZ_LVMK01000262|c1|12564-14174|+|AVN01_RS16760|2,3-dihydroxybenzoate-AMP_ligase|WP_000026805.1	46.9	537	276	5	1	532	1	533	9.5e-133	478.0
input|c8|1660669-1662286|-|ctg1_1687|	NZ_LVNV01000096|c1|101052-102662|-|AVN38_RS11390|2,3-dihydroxybenzoate-AMP_ligase|WP_000026804.1	46.9	537	276	5	1	532	1	533	9.5e-133	478.0
input|c8|1660669-1662286|-|ctg1_1687|	NZ_LVOB01000107|c2|100847-102457|-|AVN44_RS13240|2,3-dihydroxybenzoate-AMP_ligase|WP_000026805.1	46.9	537	276	5	1	532	1	533	9.5e-133	478.0
input|c8|1660669-1662286|-|ctg1_1687|	NZ_LVPB01000067|c6|100786-102396|-|AVN70_RS18340|2,3-dihydroxybenzoate-AMP_ligase|WP_000026805.1	46.9	537	276	5	1	532	1	533	9.5e-133	478.0
input|c8|1660669-1662286|-|ctg1_1687|	NZ_LVPD01000055|c2|100921-102531|-|AVN72_RS08225|2,3-dihydroxybenzoate-AMP_ligase|WP_000026809.1	46.9	537	276	5	1	532	1	533	9.5e-133	478.0
input|c8|1660669-1662286|-|ctg1_1687|	NZ_LVPO01000039|c2|32567-34177|+|AVN83_RS08580|2,3-dihydroxybenzoate-AMP_ligase|WP_000026805.1	46.9	537	276	5	1	532	1	533	9.5e-133	478.0
input|c8|1660669-1662286|-|ctg1_1687|	NZ_LVPV01000078|c2|16544-18154|+|AVN90_RS18770|2,3-dihydroxybenzoate-AMP_ligase|WP_000026770.1	46.9	537	276	5	1	532	1	533	9.5e-133	478.0
input|c8|1660669-1662286|-|ctg1_1687|	NZ_LVQZ01000188|c2|33164-34774|+|AVO20_RS22320|2,3-dihydroxybenzoate-AMP_ligase|WP_000026805.1	46.9	537	276	5	1	532	1	533	9.5e-133	478.0
input|c8|1660669-1662286|-|ctg1_1687|	NZ_LXPF01000004|c1|3147181-3148791|+|A5957_RS24380|2,3-dihydroxybenzoate-AMP_ligase|WP_000026804.1	46.9	537	276	5	1	532	1	533	9.5e-133	478.0
input|c8|1660669-1662286|-|ctg1_1687|	NZ_LXPV01000007|c1|16660-18270|+|A7J46_RS04420|2,3-dihydroxybenzoate-AMP_ligase|WP_000026804.1	46.9	537	276	5	1	532	1	533	9.5e-133	478.0
input|c8|1660669-1662286|-|ctg1_1687|	NZ_MAUI01000015|c2|111919-113529|-|ECO37_RS11970|2,3-dihydroxybenzoate-AMP_ligase|WP_000026805.1	46.9	537	276	5	1	532	1	533	9.5e-133	478.0
input|c8|1660669-1662286|-|ctg1_1687|	NZ_MBNV01000002|c2|805464-807074|-|BCF76_RS05300|2,3-dihydroxybenzoate-AMP_ligase|WP_001764329.1	46.9	537	276	5	1	532	1	533	9.5e-133	478.0
input|c8|1660669-1662286|-|ctg1_1687|	NZ_MIVT01000002|c1|100959-102569|-|BHF14_RS00990|2,3-dihydroxybenzoate-AMP_ligase|WP_000026809.1	46.9	537	276	5	1	532	1	533	9.5e-133	478.0
input|c8|1660669-1662286|-|ctg1_1687|	NZ_MIVX01000002|c1|103478-105088|-|BHF18_RS00660|2,3-dihydroxybenzoate-AMP_ligase|WP_000026804.1	46.9	537	276	5	1	532	1	533	9.5e-133	478.0
input|c8|1660669-1662286|-|ctg1_1687|	NZ_MIVY01000006|c2|88856-90466|+|BHF19_RS05935|2,3-dihydroxybenzoate-AMP_ligase|WP_000026804.1	46.9	537	276	5	1	532	1	533	9.5e-133	478.0
input|c8|1660669-1662286|-|ctg1_1687|	NZ_MIVZ01000035|c2|100905-102515|-|BHF20_RS18900|2,3-dihydroxybenzoate-AMP_ligase|WP_000026805.1	46.9	537	276	5	1	532	1	533	9.5e-133	478.0
input|c8|1660669-1662286|-|ctg1_1687|	NZ_MIWE01000003|c1|100897-102507|-|BHF26_RS02005|2,3-dihydroxybenzoate-AMP_ligase|WP_000026804.1	46.9	537	276	5	1	532	1	533	9.5e-133	478.0
input|c8|1660669-1662286|-|ctg1_1687|	NZ_MIWR01000026|c2|98993-100603|-|BHF39_RS19315|2,3-dihydroxybenzoate-AMP_ligase|WP_000026804.1	46.9	537	276	5	1	532	1	533	9.5e-133	478.0
input|c8|1660669-1662286|-|ctg1_1687|	NZ_MIWZ01000015|c1|100857-102467|-|BHF47_RS12525|2,3-dihydroxybenzoate-AMP_ligase|WP_000026805.1	46.9	537	276	5	1	532	1	533	9.5e-133	478.0
input|c8|1660669-1662286|-|ctg1_1687|	NZ_MIXP01000006|c1|101000-102610|-|BHF23_RS05500|2,3-dihydroxybenzoate-AMP_ligase|WP_000026805.1	46.9	537	276	5	1	532	1	533	9.5e-133	478.0
input|c8|1660669-1662286|-|ctg1_1687|	NZ_MJAL01000024|c1|91554-93164|-|BHG39_RS04310|2,3-dihydroxybenzoate-AMP_ligase|WP_000026804.1	46.9	537	276	5	1	532	1	533	9.5e-133	478.0
input|c8|1660669-1662286|-|ctg1_1687|	NZ_MKGW01000042|c2|100844-102454|-|BJG06_RS02695|2,3-dihydroxybenzoate-AMP_ligase|WP_000026805.1	46.9	537	276	5	1	532	1	533	9.5e-133	478.0
input|c8|1660669-1662286|-|ctg1_1687|	NZ_MOFX01000073|c2|28355-29965|-|BK268_RS22145|2,3-dihydroxybenzoate-AMP_ligase|WP_000026804.1	46.9	537	276	5	1	532	1	533	9.5e-133	478.0
input|c8|1660669-1662286|-|ctg1_1687|	NZ_MOIK01000046|c2|33784-35394|-|BK333_RS18220|2,3-dihydroxybenzoate-AMP_ligase|WP_000026804.1	46.9	537	276	5	1	532	1	533	9.5e-133	478.0
input|c8|1660669-1662286|-|ctg1_1687|	NZ_MOJD01000007|c2|16737-18347|+|BK352_RS03570|2,3-dihydroxybenzoate-AMP_ligase|WP_000026804.1	46.9	537	276	5	1	532	1	533	9.5e-133	478.0
input|c8|1660669-1662286|-|ctg1_1687|	NZ_MOKT01000055|c2|100910-102520|-|BK394_RS22305|2,3-dihydroxybenzoate-AMP_ligase|WP_000026805.1	46.9	537	276	5	1	532	1	533	9.5e-133	478.0
input|c8|1660669-1662286|-|ctg1_1687|	NZ_MOKV01000025|c2|16741-18351|+|BK396_RS11235|2,3-dihydroxybenzoate-AMP_ligase|WP_000026804.1	46.9	537	276	5	1	532	1	533	9.5e-133	478.0
input|c8|1660669-1662286|-|ctg1_1687|	NZ_MOYV01000021|c2|36670-38280|+|BMU06_RS15800|2,3-dihydroxybenzoate-AMP_ligase|WP_000026770.1	46.9	537	276	5	1	532	1	533	9.5e-133	478.0
input|c8|1660669-1662286|-|ctg1_1687|	NZ_MOZF01000021|c2|69691-71301|-|BMT76_RS16015|2,3-dihydroxybenzoate-AMP_ligase|WP_000026805.1	46.9	537	276	5	1	532	1	533	9.5e-133	478.0
input|c8|1660669-1662286|-|ctg1_1687|	NZ_MOZM01000020|c3|66411-68021|-|BMT96_RS15655|2,3-dihydroxybenzoate-AMP_ligase|WP_000026770.1	46.9	537	276	5	1	532	1	533	9.5e-133	478.0
input|c8|1660669-1662286|-|ctg1_1687|	NZ_MPDQ01000058|c1|100988-102598|-|BM756_RS16635|2,3-dihydroxybenzoate-AMP_ligase|WP_000026805.1	46.9	537	276	5	1	532	1	533	9.5e-133	478.0
input|c8|1660669-1662286|-|ctg1_1687|	NZ_MVNO01000011|c1|41007-42617|+|BT090_RS16560|2,3-dihydroxybenzoate-AMP_ligase|WP_000026805.1	46.9	537	276	5	1	532	1	533	9.5e-133	478.0
input|c8|1660669-1662286|-|ctg1_1687|	NC_020064|c9|3371445-3373076|-|D781_RS15420|2,3-dihydroxybenzoate-AMP_ligase|WP_015673260.1	46.6	536	278	4	1	531	1	533	1.2e-132	477.6
input|c8|1660669-1662286|-|ctg1_1687|	NZ_AFDZ01000009|c2|366500-368110|+|BD16_RS21060|2,3-dihydroxybenzoate-AMP_ligase|WP_000026769.1	46.6	537	278	5	1	532	1	533	1.2e-132	477.6
input|c8|1660669-1662286|-|ctg1_1687|	NZ_AIAV01000217|c2|27416-29026|-|ECC35309_RS18505|2,3-dihydroxybenzoate-AMP_ligase|WP_024230161.1	46.9	537	276	5	1	532	1	533	1.2e-132	477.6
input|c8|1660669-1662286|-|ctg1_1687|	NZ_AQEQ01000016|c1|295234-296844|+|ECP03018671_RS04705|2,3-dihydroxybenzoate-AMP_ligase|WP_000026796.1	46.9	537	276	5	1	532	1	533	1.2e-132	477.6
input|c8|1660669-1662286|-|ctg1_1687|	NZ_AQFI01000013|c1|332172-333782|+|ECBCE008MS13_RS20250|2,3-dihydroxybenzoate-AMP_ligase|WP_000026796.1	46.9	537	276	5	1	532	1	533	1.2e-132	477.6
input|c8|1660669-1662286|-|ctg1_1687|	NZ_AQGP01000036|c1|32501-34111|+|K526_RS0116050|2,3-dihydroxybenzoate-AMP_ligase|WP_000026803.1	46.9	537	276	5	1	532	1	533	1.2e-132	477.6
input|c8|1660669-1662286|-|ctg1_1687|	NZ_AUTW02000053|c2|12762-14369|-|N035_RS237515|2,3-dihydroxybenzoate-AMP_ligase|WP_021313367.1	47.2	536	272	7	2	531	1	531	1.2e-132	477.6
input|c8|1660669-1662286|-|ctg1_1687|	NZ_BBVO01000003|c1|217640-219250|+|AST92_RS05580|2,3-dihydroxybenzoate-AMP_ligase|WP_059220367.1	46.9	537	276	5	1	532	1	533	1.2e-132	477.6
input|c8|1660669-1662286|-|ctg1_1687|	NZ_BBWC01000005|c2|158058-159668|-|AST84_RS09660|2,3-dihydroxybenzoate-AMP_ligase|WP_059220367.1	46.9	537	276	5	1	532	1	533	1.2e-132	477.6
input|c8|1660669-1662286|-|ctg1_1687|	NZ_BCYS01000010|c1|114982-116592|-|KIN01S_RS08375|2,3-dihydroxybenzoate-AMP_ligase|WP_062775239.1	48.1	541	264	7	1	532	1	533	1.2e-132	477.6
input|c8|1660669-1662286|-|ctg1_1687|	NZ_BDLM01000106|c4|67449-69059|-|BWO74_RS28310|2,3-dihydroxybenzoate-AMP_ligase|WP_075843342.1	46.7	537	277	5	1	532	1	533	1.2e-132	477.6
input|c8|1660669-1662286|-|ctg1_1687|	NZ_CACP01000055|c1|16203-17870|+|ACV_RS11520|2,3-dihydroxybenzoate-AMP_ligase|WP_010674434.1	47.0	542	277	4	5	537	10	550	1.2e-132	477.6
input|c8|1660669-1662286|-|ctg1_1687|	NZ_CCFZ01000023|c2|163163-164770|-|TA99_RS16305|2,3-dihydroxybenzoate-AMP_ligase|WP_040215863.1	46.8	536	274	7	2	531	1	531	1.2e-132	477.6
input|c8|1660669-1662286|-|ctg1_1687|	NZ_CEFQ01000001|c1|350585-352201|+|A2F58_RS01485|2,3-dihydroxybenzoate-AMP_ligase|WP_064737742.1	47.1	537	276	4	1	532	1	534	1.2e-132	477.6
input|c8|1660669-1662286|-|ctg1_1687|	NZ_CP006027|c1|665046-666656|+|ECRM13514_RS03060|2,3-dihydroxybenzoate-AMP_ligase|WP_000026779.1	46.6	537	278	5	1	532	1	533	1.2e-132	477.6
input|c8|1660669-1662286|-|ctg1_1687|	NZ_CP006870|c4|2134742-2136403|+|U876_RS09605|2,3-dihydroxybenzoate-AMP_ligase|WP_016350963.1	46.5	551	265	5	5	537	10	548	1.2e-132	477.6
input|c8|1660669-1662286|-|ctg1_1687|	NZ_CP007511|c1|1233888-1235513|+|CL52_RS05580|2,3-dihydroxybenzoate-AMP_ligase|WP_041107311.1	46.0	539	284	3	2	535	3	539	1.2e-132	477.6
input|c8|1660669-1662286|-|ctg1_1687|	NZ_CP008897|c1|1237907-1239517|+|ECNIH3_RS05815|2,3-dihydroxybenzoate-AMP_ligase|WP_038415632.1	46.7	537	277	6	1	532	1	533	1.2e-132	477.6
input|c8|1660669-1662286|-|ctg1_1687|	NZ_CP010169|c1|2591160-2592770|+|RG47_RS13220|2,3-dihydroxybenzoate-AMP_ligase|WP_000026796.1	46.9	537	276	5	1	532	1	533	1.2e-132	477.6
input|c8|1660669-1662286|-|ctg1_1687|	NZ_CP010186|c1|450372-451982|+|RG56_RS02250|2,3-dihydroxybenzoate-AMP_ligase|WP_073519747.1	46.9	537	276	5	1	532	1	533	1.2e-132	477.6
input|c8|1660669-1662286|-|ctg1_1687|	NZ_CP010229|c1|101049-102659|-|RG66_RS00560|2,3-dihydroxybenzoate-AMP_ligase|WP_063117042.1	46.9	537	276	5	1	532	1	533	1.2e-132	477.6
input|c8|1660669-1662286|-|ctg1_1687|	NZ_CP010238|c1|3325918-3327528|+|RG72_RS17200|2,3-dihydroxybenzoate-AMP_ligase|WP_000026802.1	46.9	537	276	5	1	532	1	533	1.2e-132	477.6
input|c8|1660669-1662286|-|ctg1_1687|	NZ_CP010242|c1|2626775-2628385|+|RG73_RS13745|2,3-dihydroxybenzoate-AMP_ligase|WP_000026803.1	46.9	537	276	5	1	532	1	533	1.2e-132	477.6
input|c8|1660669-1662286|-|ctg1_1687|	NZ_CP010557|c3|1923476-1925083|+|TE10_RS08885|2,3-dihydroxybenzoate-AMP_ligase|WP_041147546.1	46.1	536	280	6	2	532	1	532	1.2e-132	477.6
input|c8|1660669-1662286|-|ctg1_1687|	NZ_CP012379|c1|671299-672909|+|AKO63_RS03330|2,3-dihydroxybenzoate-AMP_ligase|WP_001538442.1	46.7	537	277	5	1	532	1	533	1.2e-132	477.6
input|c8|1660669-1662286|-|ctg1_1687|	NZ_CP012743|c3|3888925-3890532|-|AOD72_RS19410|2,3-dihydroxybenzoate-AMP_ligase|WP_040215863.1	46.8	536	274	7	2	531	1	531	1.2e-132	477.6
input|c8|1660669-1662286|-|ctg1_1687|	NZ_CP013662|c1|638512-640122|+|CP48_RS04515|2,3-dihydroxybenzoate-AMP_ligase|WP_000026796.1	46.9	537	276	5	1	532	1	533	1.2e-132	477.6
input|c8|1660669-1662286|-|ctg1_1687|	NZ_CP014008|c2|1418238-1419845|+|RJF2_RS06920|2,3-dihydroxybenzoate-AMP_ligase|WP_023159214.1	47.0	536	273	7	2	531	1	531	1.2e-132	477.6
input|c8|1660669-1662286|-|ctg1_1687|	NZ_CP015241|c2|3755838-3757448|+|A5955_RS18405|2,3-dihydroxybenzoate-AMP_ligase|WP_000026781.1	46.6	537	278	5	1	532	1	533	1.2e-132	477.6
input|c8|1660669-1662286|-|ctg1_1687|	NZ_CP015831|c4|4376923-4378533|-|A8L40_RS23105|2,3-dihydroxybenzoate-AMP_ligase|WP_000026781.1	46.6	537	278	5	1	532	1	533	1.2e-132	477.6
input|c8|1660669-1662286|-|ctg1_1687|	NZ_CP017184|c1|1199608-1201218|+|BFV67_RS05505|2,3-dihydroxybenzoate-AMP_ligase|WP_069597972.1	48.0	538	269	8	1	532	1	533	1.2e-132	477.6
input|c8|1660669-1662286|-|ctg1_1687|	NZ_CP018770|c2|3348597-3350207|-|BUE82_RS17325|2,3-dihydroxybenzoate-AMP_ligase|WP_072648601.1	46.9	537	276	5	1	532	1	533	1.2e-132	477.6
input|c8|1660669-1662286|-|ctg1_1687|	NZ_CP019455|c1|3240639-3242249|+|BXO92_RS16180|2,3-dihydroxybenzoate-AMP_ligase|WP_001591665.1	46.7	537	277	5	1	532	1	533	1.2e-132	477.6
input|c8|1660669-1662286|-|ctg1_1687|	NZ_CP023818|c3|3940562-3942247|-|CK910_RS18180|2,3-dihydroxybenzoate-AMP_ligase|WP_098984240.1	47.8	542	260	7	5	530	10	544	1.2e-132	477.6
input|c8|1660669-1662286|-|ctg1_1687|	NZ_CP026238|c1|1376159-1377769|+|C2U43_RS06900|2,3-dihydroxybenzoate-AMP_ligase|WP_103284862.1	46.9	537	276	5	1	532	1	533	1.2e-132	477.6
input|c8|1660669-1662286|-|ctg1_1687|	NZ_CP026399|c3|1771588-1773198|-|C3F40_RS09665|2,3-dihydroxybenzoate-AMP_ligase|WP_000026775.1	46.9	537	276	5	1	532	1	533	1.2e-132	477.6
input|c8|1660669-1662286|-|ctg1_1687|	NZ_CP027328|c3|4242511-4244121|-|C6N32_RS22205|2,3-dihydroxybenzoate-AMP_ligase|WP_028131322.1	46.9	537	276	5	1	532	1	533	1.2e-132	477.6
input|c8|1660669-1662286|-|ctg1_1687|	NZ_CP027342|c2|4361572-4363182|-|C6N23_RS22700|2,3-dihydroxybenzoate-AMP_ligase|WP_000026803.1	46.9	537	276	5	1	532	1	533	1.2e-132	477.6
input|c8|1660669-1662286|-|ctg1_1687|	NZ_CP027355|c2|2320232-2321842|-|C6P55_RS13040|2,3-dihydroxybenzoate-AMP_ligase|WP_033803491.1	46.9	537	276	5	1	532	1	533	1.2e-132	477.6
input|c8|1660669-1662286|-|ctg1_1687|	NZ_CP027459|c2|2692233-2693843|-|C6W76_RS14960|2,3-dihydroxybenzoate-AMP_ligase|WP_000026796.1	46.9	537	276	5	1	532	1	533	1.2e-132	477.6
input|c8|1660669-1662286|-|ctg1_1687|	NZ_CP027462|c2|3283418-3285028|-|C6W75_RS17245|2,3-dihydroxybenzoate-AMP_ligase|WP_033547731.1	47.9	539	268	7	1	532	1	533	1.2e-132	477.6
input|c8|1660669-1662286|-|ctg1_1687|	NZ_CXWO01000004|c3|332498-334108|+|AMM15_RS11025|2,3-dihydroxybenzoate-AMP_ligase|WP_000026793.1	46.7	537	277	5	1	532	1	533	1.2e-132	477.6
input|c8|1660669-1662286|-|ctg1_1687|	NZ_CXXC01000061|c2|16783-18393|+|AMM02_RS23400|2,3-dihydroxybenzoate-AMP_ligase|WP_000026803.1	46.9	537	276	5	1	532	1	533	1.2e-132	477.6
input|c8|1660669-1662286|-|ctg1_1687|	NZ_CXYK01000010|c2|31529-33139|+|AMM62_RS17150|2,3-dihydroxybenzoate-AMP_ligase|WP_000026796.1	46.9	537	276	5	1	532	1	533	1.2e-132	477.6
input|c8|1660669-1662286|-|ctg1_1687|	NZ_CYCV01000004|c1|345261-346871|+|AOI73_RS10045|2,3-dihydroxybenzoate-AMP_ligase|WP_000026775.1	46.9	537	276	5	1	532	1	533	1.2e-132	477.6
input|c8|1660669-1662286|-|ctg1_1687|	NZ_FKED01000002|c2|387174-388784|-|A7U92_RS04035|2,3-dihydroxybenzoate-AMP_ligase|WP_003831196.1	47.7	539	269	7	1	532	1	533	1.2e-132	477.6
input|c8|1660669-1662286|-|ctg1_1687|	NZ_FKEE01000002|c3|523681-525291|-|A7U97_RS06510|2,3-dihydroxybenzoate-AMP_ligase|WP_059372120.1	47.2	540	270	9	1	532	1	533	1.2e-132	477.6
input|c8|1660669-1662286|-|ctg1_1687|	NZ_FLBH01000001|c1|336620-338227|-|BLP24_RS01635|2,3-dihydroxybenzoate-AMP_ligase|WP_023159214.1	47.0	536	273	7	2	531	1	531	1.2e-132	477.6
input|c8|1660669-1662286|-|ctg1_1687|	NZ_FLWO01000001|c3|484833-486440|+|BC403_RS02395|2,3-dihydroxybenzoate-AMP_ligase|WP_040215863.1	46.8	536	274	7	2	531	1	531	1.2e-132	477.6
input|c8|1660669-1662286|-|ctg1_1687|	NZ_FLXA01000002|c1|448690-450297|+|BC415_RS09295|2,3-dihydroxybenzoate-AMP_ligase|WP_065804200.1	47.0	536	273	7	2	531	1	531	1.2e-132	477.6
input|c8|1660669-1662286|-|ctg1_1687|	NZ_GG749165|c2|499336-500946|+|ECDG_RS20650|2,3-dihydroxybenzoate-AMP_ligase|WP_000026793.1	46.7	537	277	5	1	532	1	533	1.2e-132	477.6
input|c8|1660669-1662286|-|ctg1_1687|	NZ_GG749327|c2|476593-478203|+|ECEG_RS17145|2,3-dihydroxybenzoate-AMP_ligase|WP_000026823.1	46.9	537	276	5	1	532	1	533	1.2e-132	477.6
input|c8|1660669-1662286|-|ctg1_1687|	NZ_GG771853|c2|95348-96958|-|HMPREF9540_RS03780|2,3-dihydroxybenzoate-AMP_ligase|WP_000026775.1	46.9	537	276	5	1	532	1	533	1.2e-132	477.6
input|c8|1660669-1662286|-|ctg1_1687|	NZ_JH414886|c2|435613-437223|+|HMPREF9428_RS10180|2,3-dihydroxybenzoate-AMP_ligase|WP_003831196.1	47.7	539	269	7	1	532	1	533	1.2e-132	477.6
input|c8|1660669-1662286|-|ctg1_1687|	NZ_JHTL01000009|c2|55353-56963|+|EC700283_RS08895|2,3-dihydroxybenzoate-AMP_ligase|WP_001591665.1	46.7	537	277	5	1	532	1	533	1.2e-132	477.6
input|c8|1660669-1662286|-|ctg1_1687|	NZ_JORW01000028|c1|34694-36304|+|AD06_RS18220|2,3-dihydroxybenzoate-AMP_ligase|WP_000026796.1	46.9	537	276	5	1	532	1	533	1.2e-132	477.6
input|c8|1660669-1662286|-|ctg1_1687|	NZ_JPIF01000012|c1|16737-18347|+|GY32_RS03780|2,3-dihydroxybenzoate-AMP_ligase|WP_047603217.1	46.7	537	277	5	1	532	1	533	1.2e-132	477.6
input|c8|1660669-1662286|-|ctg1_1687|	NZ_JRHL01000001|c2|1614871-1616481|+|LH87_RS07460|2,3-dihydroxybenzoate-AMP_ligase|WP_047415115.1	46.6	537	278	5	1	532	1	533	1.2e-132	477.6
input|c8|1660669-1662286|-|ctg1_1687|	NZ_JSHS01000015|c1|28746-30356|+|PP12_RS02340|2,3-dihydroxybenzoate-AMP_ligase|WP_042096338.1	46.9	537	276	5	1	532	1	533	1.2e-132	477.6
input|c8|1660669-1662286|-|ctg1_1687|	NZ_JSON01000036|c3|31851-33461|+|PR09_RS09475|2,3-dihydroxybenzoate-AMP_ligase|WP_000026796.1	46.9	537	276	5	1	532	1	533	1.2e-132	477.6
input|c8|1660669-1662286|-|ctg1_1687|	NZ_JUCW01000023|c2|19837-21447|+|PU33_RS06775|(2,3-dihydroxybenzoyl)adenylate_synthase|WP_047623890.1	46.7	537	277	5	1	532	1	533	1.2e-132	477.6
input|c8|1660669-1662286|-|ctg1_1687|	NZ_JUDR01000005|c1|451230-452855|-|QX25_RS11440|2,3-dihydroxybenzoate-AMP_ligase|WP_041107311.1	46.0	539	284	3	2	535	3	539	1.2e-132	477.6
input|c8|1660669-1662286|-|ctg1_1687|	NZ_JUTF01000083|c3|45616-47223|+|ADE68_RS20750|2,3-dihydroxybenzoate-AMP_ligase|WP_049010690.1	46.0	535	280	5	2	531	1	531	1.2e-132	477.6
input|c8|1660669-1662286|-|ctg1_1687|	NZ_JWGU01000054|c2|61715-63325|-|AC939_RS04995|2,3-dihydroxybenzoate-AMP_ligase|WP_049120856.1	48.0	538	269	8	1	532	1	533	1.2e-132	477.6
input|c8|1660669-1662286|-|ctg1_1687|	NZ_JXVO01000017|c2|80800-82410|-|TJ08_RS15065|2,3-dihydroxybenzoate-AMP_ligase|WP_000026803.1	46.9	537	276	5	1	532	1	533	1.2e-132	477.6
input|c8|1660669-1662286|-|ctg1_1687|	NZ_KB732238|c1|2609640-2611250|+|WCM_RS11495|2,3-dihydroxybenzoate-AMP_ligase|WP_000026796.1	46.9	537	276	5	1	532	1	533	1.2e-132	477.6
input|c8|1660669-1662286|-|ctg1_1687|	NZ_KB732580|c1|3338960-3340570|+|A191_RS07670|2,3-dihydroxybenzoate-AMP_ligase|WP_000026775.1	46.9	537	276	5	1	532	1	533	1.2e-132	477.6
input|c8|1660669-1662286|-|ctg1_1687|	NZ_KB733107|c1|1184161-1185771|+|A1W3_RS16025|2,3-dihydroxybenzoate-AMP_ligase|WP_001591665.1	46.7	537	277	5	1	532	1	533	1.2e-132	477.6
input|c8|1660669-1662286|-|ctg1_1687|	NZ_KE137155|c1|1386403-1388013|+|A1WK_RS17935|2,3-dihydroxybenzoate-AMP_ligase|WP_000026775.1	46.9	537	276	5	1	532	1	533	1.2e-132	477.6
input|c8|1660669-1662286|-|ctg1_1687|	NZ_KE137211|c1|2305711-2307321|+|A1WU_RS12945|2,3-dihydroxybenzoate-AMP_ligase|WP_000026796.1	46.9	537	276	5	1	532	1	533	1.2e-132	477.6
input|c8|1660669-1662286|-|ctg1_1687|	NZ_KE386856|c8|147552-149192|-|G443_RS0121545|(2,3-dihydroxybenzoyl)adenylate_synthase|WP_026420235.1	46.1	540	271	4	8	531	9	544	1.2e-132	477.6
input|c8|1660669-1662286|-|ctg1_1687|	NZ_KE700796|c1|452485-454095|+|G847_RS18575|2,3-dihydroxybenzoate-AMP_ligase|WP_000026803.1	46.9	537	276	5	1	532	1	533	1.2e-132	477.6
input|c8|1660669-1662286|-|ctg1_1687|	NZ_KE701413|c1|3564761-3566371|-|G896_RS06565|2,3-dihydroxybenzoate-AMP_ligase|WP_000026823.1	46.9	537	276	5	1	532	1	533	1.2e-132	477.6
input|c8|1660669-1662286|-|ctg1_1687|	NZ_KI535524|c1|772511-774121|+|L403_RS19755|2,3-dihydroxybenzoate-AMP_ligase|WP_000026769.1	46.6	537	278	5	1	532	1	533	1.2e-132	477.6
input|c8|1660669-1662286|-|ctg1_1687|	NZ_KI973139|c3|1221631-1223241|-|P833_RS16025|2,3-dihydroxybenzoate-AMP_ligase|WP_032670390.1	46.9	537	276	6	1	532	1	533	1.2e-132	477.6
input|c8|1660669-1662286|-|ctg1_1687|	NZ_KI973154|c4|3952943-3954553|-|P826_RS04680|2,3-dihydroxybenzoate-AMP_ligase|WP_032670390.1	46.9	537	276	6	1	532	1	533	1.2e-132	477.6
input|c8|1660669-1662286|-|ctg1_1687|	NZ_KK736296|c1|1206877-1208487|+|AE34_RS16155|2,3-dihydroxybenzoate-AMP_ligase|WP_032141759.1	46.9	537	276	5	1	532	1	533	1.2e-132	477.6
input|c8|1660669-1662286|-|ctg1_1687|	NZ_KQ087566|c1|1119022-1120701|+|SH16_RS04985|2,3-dihydroxybenzoate-AMP_ligase|WP_048207496.1	47.2	544	268	4	5	533	10	549	1.2e-132	477.6
input|c8|1660669-1662286|-|ctg1_1687|	NZ_KQ087939|c3|653425-655035|+|SK82_RS21365|2,3-dihydroxybenzoate-AMP_ligase|WP_001538442.1	46.7	537	277	5	1	532	1	533	1.2e-132	477.6
input|c8|1660669-1662286|-|ctg1_1687|	NZ_KQ088337|c1|739496-741103|+|SL33_RS03645|2,3-dihydroxybenzoate-AMP_ligase|WP_023159214.1	47.0	536	273	7	2	531	1	531	1.2e-132	477.6
input|c8|1660669-1662286|-|ctg1_1687|	NZ_KQ088632|c2|706032-707639|+|SL69_RS10490|2,3-dihydroxybenzoate-AMP_ligase|WP_040215863.1	46.8	536	274	7	2	531	1	531	1.2e-132	477.6
input|c8|1660669-1662286|-|ctg1_1687|	NZ_LCUL01000016|c2|407301-408908|-|AAY51_RS20085|2,3-dihydroxybenzoate-AMP_ligase|WP_044326715.1	46.7	537	277	5	1	532	1	533	1.2e-132	477.6
input|c8|1660669-1662286|-|ctg1_1687|	NZ_LDCY01000009|c2|102961-104571|-|WR24_RS03515|2,3-dihydroxybenzoate-AMP_ligase|WP_000026796.1	46.9	537	276	5	1	532	1	533	1.2e-132	477.6
input|c8|1660669-1662286|-|ctg1_1687|	NZ_LDWG01000004|c5|443424-445091|+|VL01_RS04760|2,3-dihydroxybenzoate-AMP_ligase|WP_017765829.1	47.3	543	275	4	5	538	10	550	1.2e-132	477.6
input|c8|1660669-1662286|-|ctg1_1687|	NZ_LDYK01000031|c2|70047-71657|+|ACU62_RS05400|2,3-dihydroxybenzoate-AMP_ligase|WP_000026775.1	46.9	537	276	5	1	532	1	533	1.2e-132	477.6
input|c8|1660669-1662286|-|ctg1_1687|	NZ_LHCZ01000018|c1|101940-103550|-|AGA23_RS11360|2,3-dihydroxybenzoate-AMP_ligase|WP_000026803.1	46.9	537	276	5	1	532	1	533	1.2e-132	477.6
input|c8|1660669-1662286|-|ctg1_1687|	NZ_LIVD01000014|c1|31413-33023|+|AM265_RS08190|2,3-dihydroxybenzoate-AMP_ligase|WP_000026796.1	46.9	537	276	5	1	532	1	533	1.2e-132	477.6
input|c8|1660669-1662286|-|ctg1_1687|	NZ_LJEB01000007|c1|6422-8032|-|AN672_RS01730|2,3-dihydroxybenzoate-AMP_ligase|WP_057063075.1	47.5	539	270	7	1	532	1	533	1.2e-132	477.6
input|c8|1660669-1662286|-|ctg1_1687|	NZ_LJES02000013|c3|74864-76474|+|AN688_RS10770|2,3-dihydroxybenzoate-AMP_ligase|WP_057066465.1	47.1	535	274	5	1	530	1	531	1.2e-132	477.6
input|c8|1660669-1662286|-|ctg1_1687|	NZ_LLYL01000116|c2|60408-62018|-|ARC83_RS13720|2,3-dihydroxybenzoate-AMP_ligase|WP_060616579.1	47.1	535	274	5	1	530	1	531	1.2e-132	477.6
input|c8|1660669-1662286|-|ctg1_1687|	NZ_LONE02000032|c2|14178-15803|+|AUR59_RS19500|2,3-dihydroxybenzoate-AMP_ligase|WP_061340916.1	45.8	539	285	3	2	535	3	539	1.2e-132	477.6
input|c8|1660669-1662286|-|ctg1_1687|	NZ_LORU02000001|c3|3311788-3313395|+|AL525_RS16140|2,3-dihydroxybenzoate-AMP_ligase|WP_058587776.1	46.6	537	278	5	1	532	1	533	1.2e-132	477.6
input|c8|1660669-1662286|-|ctg1_1687|	NZ_LQIL01000036|c17|115669-117351|-|AU186_RS24120|2,3-dihydroxybenzoate-AMP_ligase|WP_059102434.1	45.5	532	283	2	1	525	23	554	1.2e-132	477.6
input|c8|1660669-1662286|-|ctg1_1687|	NZ_LQIM01000002|c3|115654-117336|-|AU187_RS03650|2,3-dihydroxybenzoate-AMP_ligase|WP_059102434.1	45.5	532	283	2	1	525	23	554	1.2e-132	477.6
input|c8|1660669-1662286|-|ctg1_1687|	NZ_LQQE01000007|c2|42766-44373|+|LT23_RS09890|2,3-dihydroxybenzoate-AMP_ligase|WP_040215863.1	46.8	536	274	7	2	531	1	531	1.2e-132	477.6
input|c8|1660669-1662286|-|ctg1_1687|	NZ_LQVS01000101|c2|16797-18407|+|AWF71_RS15430|2,3-dihydroxybenzoate-AMP_ligase|WP_059343102.1	46.7	537	277	5	1	532	1	533	1.2e-132	477.6
input|c8|1660669-1662286|-|ctg1_1687|	NZ_LRCM01000013|c1|75813-77423|-|AWI23_RS03010|2,3-dihydroxybenzoate-AMP_ligase|WP_059372120.1	47.2	540	270	9	1	532	1	533	1.2e-132	477.6
input|c8|1660669-1662286|-|ctg1_1687|	NZ_LRLF01000168|c2|61270-62880|-|AWP76_RS16710|2,3-dihydroxybenzoate-AMP_ligase|WP_074503255.1	46.7	537	277	5	1	532	1	533	1.2e-132	477.6
input|c8|1660669-1662286|-|ctg1_1687|	NZ_LSGI01000022|c2|17097-18707|+|BUL17_RS07795|2,3-dihydroxybenzoate-AMP_ligase|WP_038341488.1	46.6	537	278	5	1	532	1	533	1.2e-132	477.6
input|c8|1660669-1662286|-|ctg1_1687|	NZ_LSRK01000138|c1|46073-47683|-|AYC64_RS24495|2,3-dihydroxybenzoate-AMP_ligase|WP_077151015.1	46.7	537	277	5	1	532	1	533	1.2e-132	477.6
input|c8|1660669-1662286|-|ctg1_1687|	NZ_LVNR01000085|c1|102760-104370|-|AVN34_RS10000|2,3-dihydroxybenzoate-AMP_ligase|WP_000026796.1	46.9	537	276	5	1	532	1	533	1.2e-132	477.6
input|c8|1660669-1662286|-|ctg1_1687|	NZ_LVNT01000049|c2|216846-218456|+|AVN36_RS12525|2,3-dihydroxybenzoate-AMP_ligase|WP_063117042.1	46.9	537	276	5	1	532	1	533	1.2e-132	477.6
input|c8|1660669-1662286|-|ctg1_1687|	NZ_LVOZ01000087|c2|32577-34187|+|AVN68_RS12810|2,3-dihydroxybenzoate-AMP_ligase|WP_063087817.1	46.9	537	276	5	1	532	1	533	1.2e-132	477.6
input|c8|1660669-1662286|-|ctg1_1687|	NZ_LVPP01000059|c2|32570-34180|+|AVN84_RS14290|2,3-dihydroxybenzoate-AMP_ligase|WP_000026803.1	46.9	537	276	5	1	532	1	533	1.2e-132	477.6
input|c8|1660669-1662286|-|ctg1_1687|	NZ_LVSM01000115|c2|11375-12985|+|AWG75_RS19670|2,3-dihydroxybenzoate-AMP_ligase|WP_063117042.1	46.9	537	276	5	1	532	1	533	1.2e-132	477.6
input|c8|1660669-1662286|-|ctg1_1687|	NZ_LVUM01000002|c2|35020-36630|+|A3N51_RS01250|2,3-dihydroxybenzoate-AMP_ligase|WP_063433601.1	47.2	540	270	9	1	532	1	533	1.2e-132	477.6
input|c8|1660669-1662286|-|ctg1_1687|	NZ_LYWU01000035|c2|150970-152577|+|A9P89_RS16570|2,3-dihydroxybenzoate-AMP_ligase|WP_023159214.1	47.0	536	273	7	2	531	1	531	1.2e-132	477.6
input|c8|1660669-1662286|-|ctg1_1687|	NZ_LYWV01000055|c4|481990-483597|+|A9Q00_RS26260|2,3-dihydroxybenzoate-AMP_ligase|WP_040215863.1	46.8	536	274	7	2	531	1	531	1.2e-132	477.6
input|c8|1660669-1662286|-|ctg1_1687|	NZ_MBPT01000003|c1|33301-34911|+|BBZ49_RS01920|2,3-dihydroxybenzoate-AMP_ligase|WP_000026803.1	46.9	537	276	5	1	532	1	533	1.2e-132	477.6
input|c8|1660669-1662286|-|ctg1_1687|	NZ_MCBU01000074|c2|16737-18347|+|BEI66_RS05425|2,3-dihydroxybenzoate-AMP_ligase|WP_047603217.1	46.7	537	277	5	1	532	1	533	1.2e-132	477.6
input|c8|1660669-1662286|-|ctg1_1687|	NZ_MCJD01000144|c2|159189-160799|-|BED30_RS12625|2,3-dihydroxybenzoate-AMP_ligase|WP_071445782.1	46.7	537	277	5	1	532	1	533	1.2e-132	477.6
input|c8|1660669-1662286|-|ctg1_1687|	NZ_MCOO01000137|c2|375568-377178|+|BED44_RS13240|2,3-dihydroxybenzoate-AMP_ligase|WP_057063075.1	47.5	539	270	7	1	532	1	533	1.2e-132	477.6
input|c8|1660669-1662286|-|ctg1_1687|	NZ_MOKI01000038|c2|124234-125844|+|BK383_RS18865|2,3-dihydroxybenzoate-AMP_ligase|WP_072648601.1	46.9	537	276	5	1	532	1	533	1.2e-132	477.6
input|c8|1660669-1662286|-|ctg1_1687|	NZ_MRUG01000008|c7|66458-68092|+|BGM12_RS00260|2,3-dihydroxybenzoate-AMP_ligase|WP_075184582.1	45.8	537	283	3	1	532	1	534	1.2e-132	477.6
input|c8|1660669-1662286|-|ctg1_1687|	NZ_MUIP01000038|c3|18979-20589|+|BZ157_RS18190|2,3-dihydroxybenzoate-AMP_ligase|WP_000026769.1	46.6	537	278	5	1	532	1	533	1.2e-132	477.6
input|c8|1660669-1662286|-|ctg1_1687|	NC_014837|c1|562857-564473|-|PAT9B_RS02480|2,3-dihydroxybenzoate-AMP_ligase|WP_013507678.1	47.1	537	276	4	1	532	1	534	1.6e-132	477.2
input|c8|1660669-1662286|-|ctg1_1687|	NZ_AFAG02000008|c1|363170-364780|+|ECTW07793_RS03645|2,3-dihydroxybenzoate-AMP_ligase|WP_000026837.1	46.7	537	277	5	1	532	1	533	1.6e-132	477.2
input|c8|1660669-1662286|-|ctg1_1687|	NZ_AMQA01000001|c1|323259-324920|+|AH8_RS0101480|2,3-dihydroxybenzoate-AMP_ligase|WP_017408196.1	47.2	547	259	5	5	533	10	544	1.6e-132	477.2
input|c8|1660669-1662286|-|ctg1_1687|	NZ_AQYG01000050|c7|85451-87115|-|G341_RS0116425|hypothetical_protein|WP_018180254.1	47.1	537	272	4	7	531	17	553	1.6e-132	477.2
input|c8|1660669-1662286|-|ctg1_1687|	NZ_AVFF01000024|c1|24752-26344|+|N579_RS20350|2,3-dihydroxybenzoate-AMP_ligase|WP_021352886.1	46.5	533	270	6	8	534	7	530	1.6e-132	477.2
input|c8|1660669-1662286|-|ctg1_1687|	NZ_BBVS01000007|c1|43925-45535|+|AST73_RS08195|2,3-dihydroxybenzoate-AMP_ligase|WP_059267876.1	46.9	537	276	5	1	532	1	533	1.6e-132	477.2
input|c8|1660669-1662286|-|ctg1_1687|	NZ_CCHX01000036|c3|77626-79233|+|TB65_RS23710|2,3-dihydroxybenzoate-AMP_ligase|WP_019705365.1	46.8	536	274	7	2	531	1	531	1.6e-132	477.2
input|c8|1660669-1662286|-|ctg1_1687|	NZ_CP006738|c3|3766743-3768350|-|P244_RS18615|2,3-dihydroxybenzoate-AMP_ligase|WP_004176915.1	47.0	536	273	7	2	531	1	531	1.6e-132	477.2
input|c8|1660669-1662286|-|ctg1_1687|	NZ_CP007394|c1|1351588-1353198|+|CF60_RS06370|2,3-dihydroxybenzoate-AMP_ligase|WP_025210289.1	46.7	537	277	5	1	532	1	533	1.6e-132	477.2
input|c8|1660669-1662286|-|ctg1_1687|	NZ_CP009850|c3|3477095-3478705|-|ECNIH4_RS16605|2,3-dihydroxybenzoate-AMP_ligase|WP_023336895.1	47.2	540	270	9	1	532	1	533	1.6e-132	477.2
input|c8|1660669-1662286|-|ctg1_1687|	NZ_CP015134|c2|2688607-2690214|+|WM93_RS13850|2,3-dihydroxybenzoate-AMP_ligase|WP_019705365.1	46.8	536	274	7	2	531	1	531	1.6e-132	477.2
input|c8|1660669-1662286|-|ctg1_1687|	NZ_CP016007|c3|4019849-4021459|+|A9Z04_RS19325|2,3-dihydroxybenzoate-AMP_ligase|WP_000026837.1	46.7	537	277	5	1	532	1	533	1.6e-132	477.2
input|c8|1660669-1662286|-|ctg1_1687|	NZ_CP017143|c3|3467506-3469176|-|BHG40_RS16660|2,3-dihydroxybenzoate-AMP_ligase|WP_042468075.1	47.5	543	262	7	5	531	10	545	1.6e-132	477.2
input|c8|1660669-1662286|-|ctg1_1687|	NZ_CP018056|c2|2325768-2327375|-|KPH11_RS11630|2,3-dihydroxybenzoate-AMP_ligase|WP_019705365.1	46.8	536	274	7	2	531	1	531	1.6e-132	477.2
input|c8|1660669-1662286|-|ctg1_1687|	NZ_CP023949|c3|3821723-3823330|-|CRN71_RS19355|2,3-dihydroxybenzoate-AMP_ligase|WP_004176915.1	47.0	536	273	7	2	531	1	531	1.6e-132	477.2
input|c8|1660669-1662286|-|ctg1_1687|	NZ_CP024886|c3|4955507-4957117|+|AM344_RS25845|2,3-dihydroxybenzoate-AMP_ligase|WP_000026837.1	46.7	537	277	5	1	532	1	533	1.6e-132	477.2
input|c8|1660669-1662286|-|ctg1_1687|	NZ_CP024978|c2|919618-921228|-|CV83915_RS07520|2,3-dihydroxybenzoate-AMP_ligase|WP_016244379.1	46.9	537	276	5	1	532	1	533	1.6e-132	477.2
input|c8|1660669-1662286|-|ctg1_1687|	NZ_CP027849|c1|1429601-1431211|-|C6Q34_RS06120|2,3-dihydroxybenzoate-AMP_ligase|WP_071696162.1	47.5	539	270	7	1	532	1	533	1.6e-132	477.2
input|c8|1660669-1662286|-|ctg1_1687|	NZ_FBUV01000002|c1|285648-287258|+|BG863_RS04295|2,3-dihydroxybenzoate-AMP_ligase|WP_024232039.1	46.7	537	277	5	1	532	1	533	1.6e-132	477.2
input|c8|1660669-1662286|-|ctg1_1687|	NZ_FKEG01000001|c2|379731-381341|+|A7V67_RS01735|2,3-dihydroxybenzoate-AMP_ligase|WP_063955478.1	47.8	536	273	5	1	532	1	533	1.6e-132	477.2
input|c8|1660669-1662286|-|ctg1_1687|	NZ_FKYY01000001|c1|379865-381442|-|A8T09_RS01860|2,3-dihydroxybenzoate-AMP_ligase|WP_064395966.1	50.4	504	244	2	31	532	20	519	1.6e-132	477.2
input|c8|1660669-1662286|-|ctg1_1687|	NZ_FLCR01000006|c3|163880-165487|+|BLP31_RS12415|2,3-dihydroxybenzoate-AMP_ligase|WP_019705365.1	46.8	536	274	7	2	531	1	531	1.6e-132	477.2
input|c8|1660669-1662286|-|ctg1_1687|	NZ_FLEZ01000005|c2|444295-445902|+|A8S87_RS13360|2,3-dihydroxybenzoate-AMP_ligase|WP_019705365.1	46.8	536	274	7	2	531	1	531	1.6e-132	477.2
input|c8|1660669-1662286|-|ctg1_1687|	NZ_FLJD01000002|c1|165914-167521|-|A8U25_RS02800|2,3-dihydroxybenzoate-AMP_ligase|WP_019705365.1	46.8	536	274	7	2	531	1	531	1.6e-132	477.2
input|c8|1660669-1662286|-|ctg1_1687|	NZ_FOJV01000002|c4|233009-234616|-|BM189_RS04385|2,3-dihydroxybenzoate-AMP_ligase|WP_090048761.1	46.7	537	277	5	1	532	1	533	1.6e-132	477.2
input|c8|1660669-1662286|-|ctg1_1687|	NZ_GL870856|c1|786706-788316|+|ERIG_RS18560|2,3-dihydroxybenzoate-AMP_ligase|WP_000026750.1	47.9	539	268	7	1	532	1	533	1.6e-132	477.2
input|c8|1660669-1662286|-|ctg1_1687|	NZ_HG427029|c4|24154-25782|+|XBFM1_RS04610|2,3-dihydroxybenzoate-AMP_ligase|WP_038222117.1	44.9	534	284	5	1	528	1	530	1.6e-132	477.2
input|c8|1660669-1662286|-|ctg1_1687|	NZ_HG428559|c12|129538-131166|-|XBI1_RS10820|2,3-dihydroxybenzoate-AMP_ligase|WP_038185948.1	44.7	533	287	4	1	528	1	530	1.6e-132	477.2
input|c8|1660669-1662286|-|ctg1_1687|	NZ_JDYJ01000002|c2|440434-442032|-|AW40_RS04400|2,3-dihydroxybenzoate-AMP_ligase|WP_035886034.1	48.0	540	262	9	1	532	1	529	1.6e-132	477.2
input|c8|1660669-1662286|-|ctg1_1687|	NZ_JH590519|c3|17074-18684|+|ESOG_RS12495|2,3-dihydroxybenzoate-AMP_ligase|WP_000026795.1	46.7	537	277	5	1	532	1	533	1.6e-132	477.2
input|c8|1660669-1662286|-|ctg1_1687|	NZ_JH603137|c4|2327745-2329322|+|HMPREF9689_RS17545|2,3-dihydroxybenzoate-AMP_ligase|WP_004113107.1	50.2	504	245	2	31	532	20	519	1.6e-132	477.2
input|c8|1660669-1662286|-|ctg1_1687|	NZ_JH603143|c4|1770221-1771798|+|HMPREF9687_RS19270|2,3-dihydroxybenzoate-AMP_ligase|WP_004102109.1	50.2	504	245	2	31	532	20	519	1.6e-132	477.2
input|c8|1660669-1662286|-|ctg1_1687|	NZ_JJNJ01000010|c1|42744-44351|+|AE19_RS13080|2,3-dihydroxybenzoate-AMP_ligase|WP_019705365.1	46.8	536	274	7	2	531	1	531	1.6e-132	477.2
input|c8|1660669-1662286|-|ctg1_1687|	NZ_JSKZ01000039|c1|31670-33280|+|PP61_RS07665|2,3-dihydroxybenzoate-AMP_ligase|WP_042003297.1	46.7	537	277	5	1	532	1	533	1.6e-132	477.2
input|c8|1660669-1662286|-|ctg1_1687|	NZ_JTAX02000002|c2|3224548-3226155|+|MC75_RS17085|2,3-dihydroxybenzoate-AMP_ligase|WP_019705365.1	46.8	536	274	7	2	531	1	531	1.6e-132	477.2
input|c8|1660669-1662286|-|ctg1_1687|	NZ_JTLF01000326|c1|5272-6882|-|L977_RS18505|2,3-dihydroxybenzoate-AMP_ligase|WP_023336895.1	47.2	540	270	9	1	532	1	533	1.6e-132	477.2
input|c8|1660669-1662286|-|ctg1_1687|	NZ_JUBI01000004|c3|439841-441448|+|AT474_RS06405|2,3-dihydroxybenzoate-AMP_ligase|WP_019705365.1	46.8	536	274	7	2	531	1	531	1.6e-132	477.2
input|c8|1660669-1662286|-|ctg1_1687|	NZ_KB976063|c1|496407-498017|+|WC7_RS19015|2,3-dihydroxybenzoate-AMP_ligase|WP_016152198.1	47.0	541	270	7	1	532	1	533	1.6e-132	477.2
input|c8|1660669-1662286|-|ctg1_1687|	NZ_KE136675|c5|3956301-3957911|+|WE5_RS00480|2,3-dihydroxybenzoate-AMP_ligase|WP_000026837.1	46.7	537	277	5	1	532	1	533	1.6e-132	477.2
input|c8|1660669-1662286|-|ctg1_1687|	NZ_KE137162|c2|1921260-1922870|+|A1WO_RS13255|2,3-dihydroxybenzoate-AMP_ligase|WP_016244379.1	46.9	537	276	5	1	532	1	533	1.6e-132	477.2
input|c8|1660669-1662286|-|ctg1_1687|	NZ_KE504626|c3|3878301-3879908|-|M659_RS0119160|2,3-dihydroxybenzoate-AMP_ligase|WP_004176915.1	47.0	536	273	7	2	531	1	531	1.6e-132	477.2
input|c8|1660669-1662286|-|ctg1_1687|	NZ_KE700561|c1|371582-373192|+|G829_RS21300|(2,3-dihydroxybenzoyl)adenylate_synthase|WP_000026837.1	46.7	537	277	5	1	532	1	533	1.6e-132	477.2
input|c8|1660669-1662286|-|ctg1_1687|	NZ_KE700821|c1|413037-414647|+|G850_RS20350|2,3-dihydroxybenzoate-AMP_ligase|WP_000026837.1	46.7	537	277	5	1	532	1	533	1.6e-132	477.2
input|c8|1660669-1662286|-|ctg1_1687|	NZ_KE702155|c1|458534-460144|+|G950_RS18000|2,3-dihydroxybenzoate-AMP_ligase|WP_000026837.1	46.7	537	277	5	1	532	1	533	1.6e-132	477.2
input|c8|1660669-1662286|-|ctg1_1687|	NZ_KE702482|c1|393294-394904|+|G985_RS19310|2,3-dihydroxybenzoate-AMP_ligase|WP_021574505.1	46.6	537	278	5	1	532	1	533	1.6e-132	477.2
input|c8|1660669-1662286|-|ctg1_1687|	NZ_KE702598|c1|394896-396506|+|G995_RS18350|2,3-dihydroxybenzoate-AMP_ligase|WP_021578405.1	46.9	537	276	5	1	532	1	533	1.6e-132	477.2
input|c8|1660669-1662286|-|ctg1_1687|	NZ_KI535573|c4|4012214-4013821|-|L399_RS07035|2,3-dihydroxybenzoate-AMP_ligase|WP_019705365.1	46.8	536	274	7	2	531	1	531	1.6e-132	477.2
input|c8|1660669-1662286|-|ctg1_1687|	NZ_KI535579|c1|727660-729267|+|L394_RS21810|2,3-dihydroxybenzoate-AMP_ligase|WP_023316563.1	46.8	536	274	7	2	531	1	531	1.6e-132	477.2
input|c8|1660669-1662286|-|ctg1_1687|	NZ_KI535616|c3|3437295-3438905|+|L380_RS07725|2,3-dihydroxybenzoate-AMP_ligase|WP_023326877.1	47.8	538	270	8	1	532	1	533	1.6e-132	477.2
input|c8|1660669-1662286|-|ctg1_1687|	NZ_KI535662|c1|357133-358743|+|L368_RS19955|2,3-dihydroxybenzoate-AMP_ligase|WP_023336895.1	47.2	540	270	9	1	532	1	533	1.6e-132	477.2
input|c8|1660669-1662286|-|ctg1_1687|	NZ_KI973205|c1|300629-302239|+|L383_RS22235|2,3-dihydroxybenzoate-AMP_ligase|WP_023332359.1	47.2	540	270	9	1	532	1	533	1.6e-132	477.2
input|c8|1660669-1662286|-|ctg1_1687|	NZ_KK036708|c1|455308-456915|+|P808_RS22565|(2,3-dihydroxybenzoyl)adenylate_synthase|WP_019705365.1	46.8	536	274	7	2	531	1	531	1.6e-132	477.2
input|c8|1660669-1662286|-|ctg1_1687|	NZ_KK736241|c4|125906-127516|+|AF35_RS03280|2,3-dihydroxybenzoate-AMP_ligase|WP_032656154.1	48.0	538	269	8	1	532	1	533	1.6e-132	477.2
input|c8|1660669-1662286|-|ctg1_1687|	NZ_KK736617|c1|677269-678876|+|AE29_RS21570|2,3-dihydroxybenzoate-AMP_ligase|WP_004176915.1	47.0	536	273	7	2	531	1	531	1.6e-132	477.2
input|c8|1660669-1662286|-|ctg1_1687|	NZ_KQ088036|c5|4779545-4781122|+|SK92_RS21995|2,3-dihydroxybenzoate-AMP_ligase|WP_004102109.1	50.2	504	245	2	31	532	20	519	1.6e-132	477.2
input|c8|1660669-1662286|-|ctg1_1687|	NZ_KQ088774|c1|710908-712515|+|SL84_RS03360|2,3-dihydroxybenzoate-AMP_ligase|WP_019705365.1	46.8	536	274	7	2	531	1	531	1.6e-132	477.2
input|c8|1660669-1662286|-|ctg1_1687|	NZ_KQ088951|c1|723038-724645|+|SM12_RS03560|2,3-dihydroxybenzoate-AMP_ligase|WP_019705365.1	46.8	536	274	7	2	531	1	531	1.6e-132	477.2
input|c8|1660669-1662286|-|ctg1_1687|	NZ_KQ464178|c1|1309314-1310924|+|APB78_RS05865|2,3-dihydroxybenzoate-AMP_ligase|WP_054528179.1	47.1	541	269	7	1	532	1	533	1.6e-132	477.2
input|c8|1660669-1662286|-|ctg1_1687|	NZ_LAAC01000066|c2|379780-381387|+|SR89_RS21980|2,3-dihydroxybenzoate-AMP_ligase|WP_045381398.1	46.6	536	275	7	2	531	1	531	1.6e-132	477.2
input|c8|1660669-1662286|-|ctg1_1687|	NZ_LEET01000055|c3|320073-321683|+|ABF66_RS14665|2,3-dihydroxybenzoate-AMP_ligase|WP_045407839.1	47.8	538	270	8	1	532	1	533	1.6e-132	477.2
input|c8|1660669-1662286|-|ctg1_1687|	NZ_LJED02000136|c3|249453-251063|-|AN674_RS13635|2,3-dihydroxybenzoate-AMP_ligase|WP_050863286.1	47.4	538	272	8	1	532	1	533	1.6e-132	477.2
input|c8|1660669-1662286|-|ctg1_1687|	NZ_LLYM01000137|c1|27662-29272|+|ARC99_RS10760|2,3-dihydroxybenzoate-AMP_ligase|WP_060707299.1	46.9	537	276	5	1	532	1	533	1.6e-132	477.2
input|c8|1660669-1662286|-|ctg1_1687|	NZ_LM997174|c5|422820-424430|-|VJ27_RS26095|2,3-dihydroxybenzoate-AMP_ligase|WP_033815508.1	46.7	537	277	5	1	532	1	533	1.6e-132	477.2
input|c8|1660669-1662286|-|ctg1_1687|	NZ_LOFY01000020|c2|184959-186569|-|AML13_RS11995|2,3-dihydroxybenzoate-AMP_ligase|WP_024232039.1	46.7	537	277	5	1	532	1	533	1.6e-132	477.2
input|c8|1660669-1662286|-|ctg1_1687|	NZ_LOIQ01000056|c2|116529-118139|+|AML71_RS20320|2,3-dihydroxybenzoate-AMP_ligase|WP_062883589.1	46.7	537	277	5	1	532	1	533	1.6e-132	477.2
input|c8|1660669-1662286|-|ctg1_1687|	NZ_LXPT01000011|c1|40805-42415|+|A7J56_RS04240|2,3-dihydroxybenzoate-AMP_ligase|WP_063866042.1	47.2	538	273	8	1	532	1	533	1.6e-132	477.2
input|c8|1660669-1662286|-|ctg1_1687|	NZ_MCOQ01000022|c1|19204-20814|+|BEH69_RS01035|2,3-dihydroxybenzoate-AMP_ligase|WP_071696162.1	47.5	539	270	7	1	532	1	533	1.6e-132	477.2
input|c8|1660669-1662286|-|ctg1_1687|	NZ_MOKH01000002|c3|240090-241700|-|BK382_RS01450|2,3-dihydroxybenzoate-AMP_ligase|WP_033815508.1	46.7	537	277	5	1	532	1	533	1.6e-132	477.2
input|c8|1660669-1662286|-|ctg1_1687|	NZ_MTPO01000038|c3|30363-32024|-|BWQ95_RS16150|2,3-dihydroxybenzoate-AMP_ligase|WP_077096850.1	47.6	536	273	3	5	533	10	544	1.6e-132	477.2
input|c8|1660669-1662286|-|ctg1_1687|	NZ_MUBF01000001|c2|483027-484634|+|BZP36_RS02285|2,3-dihydroxybenzoate-AMP_ligase|WP_076945470.1	46.1	536	280	6	2	532	1	532	1.6e-132	477.2
input|c8|1660669-1662286|-|ctg1_1687|	NZ_AEJX01000097|c1|27612-29222|-|EQS_RS0110390|2,3-dihydroxybenzoate-AMP_ligase|WP_000026822.1	46.7	537	277	5	1	532	1	533	2.1e-132	476.9
input|c8|1660669-1662286|-|ctg1_1687|	NZ_AEME01000001|c2|4334105-4335715|+|ESM_RS0120955|2,3-dihydroxybenzoate-AMP_ligase|WP_000026833.1	46.6	537	278	5	1	532	1	533	2.1e-132	476.9
input|c8|1660669-1662286|-|ctg1_1687|	NZ_BCZJ01000016|c13|60811-62442|+|SR2_RS22160|2,3-dihydroxybenzoate-AMP_ligase|WP_054306681.1	46.8	532	275	4	1	527	1	529	2.1e-132	476.9
input|c8|1660669-1662286|-|ctg1_1687|	NZ_CCFY01000015|c2|74330-75937|+|TB06_RS12120|2,3-dihydroxybenzoate-AMP_ligase|WP_020801574.1	46.8	536	274	7	2	531	1	531	2.1e-132	476.9
input|c8|1660669-1662286|-|ctg1_1687|	NZ_CCHB01000007|c1|216436-218043|-|TB29_RS10150|2,3-dihydroxybenzoate-AMP_ligase|WP_020801574.1	46.8	536	274	7	2	531	1	531	2.1e-132	476.9
input|c8|1660669-1662286|-|ctg1_1687|	NZ_CCIM01000014|c2|502406-504013|-|TC67_RS12235|2,3-dihydroxybenzoate-AMP_ligase|WP_040211119.1	46.8	536	274	7	2	531	1	531	2.1e-132	476.9
input|c8|1660669-1662286|-|ctg1_1687|	NZ_CCVM01000075|c1|42619-44226|+|KPLM21_RS06960|2,3-dihydroxybenzoate-AMP_ligase|WP_020324573.1	46.8	536	274	7	2	531	1	531	2.1e-132	476.9
input|c8|1660669-1662286|-|ctg1_1687|	NZ_CDDF01000001|c1|687337-689004|-|BN1124_RS02790|2,3-dihydroxybenzoate-AMP_ligase|WP_042638842.1	47.0	538	275	3	5	533	10	546	2.1e-132	476.9
input|c8|1660669-1662286|-|ctg1_1687|	NZ_CP010119|c1|195745-197355|-|RG26_RS01175|2,3-dihydroxybenzoate-AMP_ligase|WP_000026798.1	46.7	537	277	5	1	532	1	533	2.1e-132	476.9
input|c8|1660669-1662286|-|ctg1_1687|	NZ_CP011254|c7|5949292-5950920|-|WN53_RS26465|2,3-dihydroxybenzoate-AMP_ligase|WP_024485219.1	46.4	543	282	5	1	537	1	540	2.1e-132	476.9
input|c8|1660669-1662286|-|ctg1_1687|	NZ_CP011427|c3|3553985-3555601|+|LK04_RS16520|2,3-dihydroxybenzoate-AMP_ligase|WP_039327527.1	46.2	537	281	4	1	532	1	534	2.1e-132	476.9
input|c8|1660669-1662286|-|ctg1_1687|	NZ_CP012568|c1|299669-301276|+|AM278_RS01600|2,3-dihydroxybenzoate-AMP_ligase|WP_020324573.1	46.8	536	274	7	2	531	1	531	2.1e-132	476.9
input|c8|1660669-1662286|-|ctg1_1687|	NZ_CP013322|c2|704110-705717|-|AGG09_RS03550|2,3-dihydroxybenzoate-AMP_ligase|WP_047718135.1	46.8	536	274	7	2	531	1	531	2.1e-132	476.9
input|c8|1660669-1662286|-|ctg1_1687|	NZ_CP014583|c2|1426917-1428527|-|BCV59_RS08780|2,3-dihydroxybenzoate-AMP_ligase|WP_000026814.1	46.9	537	276	5	1	532	1	533	2.1e-132	476.9
input|c8|1660669-1662286|-|ctg1_1687|	NZ_CP016952|c2|4637051-4638661|-|BFQ28_RS22010|2,3-dihydroxybenzoate-AMP_ligase|WP_032948773.1	47.5	539	270	7	1	532	1	533	2.1e-132	476.9
input|c8|1660669-1662286|-|ctg1_1687|	NZ_CP017186|c1|1203598-1205208|+|BFV65_RS05580|2,3-dihydroxybenzoate-AMP_ligase|WP_069596336.1	47.2	540	270	9	1	532	1	533	2.1e-132	476.9
input|c8|1660669-1662286|-|ctg1_1687|	NZ_CP020061|c3|2885832-2887439|-|AM364_RS14095|2,3-dihydroxybenzoate-AMP_ligase|WP_020801574.1	46.8	536	274	7	2	531	1	531	2.1e-132	476.9
input|c8|1660669-1662286|-|ctg1_1687|	NZ_CP023142|c2|3612826-3614436|-|CA696_RS18915|2,3-dihydroxybenzoate-AMP_ligase|WP_000026840.1	46.7	537	277	5	1	532	1	533	2.1e-132	476.9
input|c8|1660669-1662286|-|ctg1_1687|	NZ_CP023644|c3|1990738-1992348|-|CO715_RS09910|2,3-dihydroxybenzoate-AMP_ligase|WP_000026840.1	46.7	537	277	5	1	532	1	533	2.1e-132	476.9
input|c8|1660669-1662286|-|ctg1_1687|	NZ_CP023956|c5|3911087-3912715|+|CRN79_RS17555|2,3-dihydroxybenzoate-AMP_ligase|WP_098930259.1	46.8	532	275	4	1	527	1	529	2.1e-132	476.9
input|c8|1660669-1662286|-|ctg1_1687|	NZ_CP025541|c2|775669-777276|-|CY657_RS03990|2,3-dihydroxybenzoate-AMP_ligase|WP_020324573.1	46.8	536	274	7	2	531	1	531	2.1e-132	476.9
input|c8|1660669-1662286|-|ctg1_1687|	NZ_CP026056|c1|781561-783171|+|MC62_RS03630|2,3-dihydroxybenzoate-AMP_ligase|WP_032948773.1	47.5	539	270	7	1	532	1	533	2.1e-132	476.9
input|c8|1660669-1662286|-|ctg1_1687|	NZ_CP027219|c3|3706929-3708539|-|C6H73_RS20595|2,3-dihydroxybenzoate-AMP_ligase|WP_000026798.1	46.7	537	277	5	1	532	1	533	2.1e-132	476.9
input|c8|1660669-1662286|-|ctg1_1687|	NZ_CP027587|c1|340273-341883|+|C6998_RS01750|2,3-dihydroxybenzoate-AMP_ligase|WP_000026814.1	46.9	537	276	5	1	532	1	533	2.1e-132	476.9
input|c8|1660669-1662286|-|ctg1_1687|	NZ_CP028192|c2|3946228-3947838|-|C7A99_RS20495|2,3-dihydroxybenzoate-AMP_ligase|WP_000026840.1	46.7	537	277	5	1	532	1	533	2.1e-132	476.9
input|c8|1660669-1662286|-|ctg1_1687|	NZ_FKAD01000002|c2|249961-251571|+|A4086_RS04855|2,3-dihydroxybenzoate-AMP_ligase|WP_045907141.1	46.9	537	276	6	1	532	1	533	2.1e-132	476.9
input|c8|1660669-1662286|-|ctg1_1687|	NZ_FKIT01000001|c2|852281-853888|-|A7U66_RS03965|2,3-dihydroxybenzoate-AMP_ligase|WP_047038292.1	46.5	536	276	7	2	531	1	531	2.1e-132	476.9
input|c8|1660669-1662286|-|ctg1_1687|	NZ_FLBN01000015|c2|104541-106148|+|BLO78_RS17355|2,3-dihydroxybenzoate-AMP_ligase|WP_020324573.1	46.8	536	274	7	2	531	1	531	2.1e-132	476.9
input|c8|1660669-1662286|-|ctg1_1687|	NZ_FLCQ01000012|c2|168167-169774|-|BLO58_RS21795|2,3-dihydroxybenzoate-AMP_ligase|WP_020324573.1	46.8	536	274	7	2	531	1	531	2.1e-132	476.9
input|c8|1660669-1662286|-|ctg1_1687|	NZ_FLGP01000022|c2|12843-14450|-|A8U02_RS19830|2,3-dihydroxybenzoate-AMP_ligase|WP_020324573.1	46.8	536	274	7	2	531	1	531	2.1e-132	476.9
input|c8|1660669-1662286|-|ctg1_1687|	NZ_FLJV01000002|c2|541632-543239|-|A8S88_RS11595|2,3-dihydroxybenzoate-AMP_ligase|WP_020324573.1	46.8	536	274	7	2	531	1	531	2.1e-132	476.9
input|c8|1660669-1662286|-|ctg1_1687|	NZ_FLVT01000002|c3|421255-422862|-|BC392_RS09905|2,3-dihydroxybenzoate-AMP_ligase|WP_020801574.1	46.8	536	274	7	2	531	1	531	2.1e-132	476.9
input|c8|1660669-1662286|-|ctg1_1687|	NZ_FLWD01000002|c2|453522-455129|+|BC395_RS11875|2,3-dihydroxybenzoate-AMP_ligase|WP_020324573.1	46.8	536	274	7	2	531	1	531	2.1e-132	476.9
input|c8|1660669-1662286|-|ctg1_1687|	NZ_JDWP01000008|c1|51689-53296|+|AW33_RS0107530|2,3-dihydroxybenzoate-AMP_ligase|WP_020324573.1	46.8	536	274	7	2	531	1	531	2.1e-132	476.9
input|c8|1660669-1662286|-|ctg1_1687|	NZ_JFJM01000007|c1|36562-38172|+|GZ68_RS0104840|2,3-dihydroxybenzoate-AMP_ligase|WP_000026840.1	46.7	537	277	5	1	532	1	533	2.1e-132	476.9
input|c8|1660669-1662286|-|ctg1_1687|	NZ_JH590771|c3|90635-92245|-|ESRG_RS06090|2,3-dihydroxybenzoate-AMP_ligase|WP_000026766.1	46.7	537	277	5	1	532	1	533	2.1e-132	476.9
input|c8|1660669-1662286|-|ctg1_1687|	NZ_JMGQ01000066|c1|17877-19487|+|AA98_RS19945|(2,3-dihydroxybenzoyl)adenylate_synthase|WP_000026822.1	46.7	537	277	5	1	532	1	533	2.1e-132	476.9
input|c8|1660669-1662286|-|ctg1_1687|	NZ_JNMN01000023|c2|58774-60384|-|AB46_RS21150|2,3-dihydroxybenzoate-AMP_ligase|WP_001589860.1	46.9	537	276	5	1	532	1	533	2.1e-132	476.9
input|c8|1660669-1662286|-|ctg1_1687|	NZ_JUPT01000071|c1|3087-4697|-|ADJ04_RS08005|2,3-dihydroxybenzoate-AMP_ligase|WP_032948773.1	47.5	539	270	7	1	532	1	533	2.1e-132	476.9
input|c8|1660669-1662286|-|ctg1_1687|	NZ_JVDC01000104|c2|31481-33091|+|ADB00_RS20985|2,3-dihydroxybenzoate-AMP_ligase|WP_032948773.1	47.5	539	270	7	1	532	1	533	2.1e-132	476.9
input|c8|1660669-1662286|-|ctg1_1687|	NZ_JVFX01000050|c4|63914-65524|-|ADA81_RS12250|2,3-dihydroxybenzoate-AMP_ligase|WP_048997040.1	47.2	540	270	9	1	532	1	533	2.1e-132	476.9
input|c8|1660669-1662286|-|ctg1_1687|	NZ_JVQU01000042|c1|82531-84138|-|ADD90_RS09745|2,3-dihydroxybenzoate-AMP_ligase|WP_020324573.1	46.8	536	274	7	2	531	1	531	2.1e-132	476.9
input|c8|1660669-1662286|-|ctg1_1687|	NZ_JWZL01000003|c2|213530-215140|+|PU21_RS01930|(2,3-dihydroxybenzoyl)adenylate_synthase|WP_040100249.1	46.7	537	277	5	1	532	1	533	2.1e-132	476.9
input|c8|1660669-1662286|-|ctg1_1687|	NZ_JZKN01000015|c1|139014-140624|-|SG65_RS12510|2,3-dihydroxybenzoate-AMP_ligase|WP_045907141.1	46.9	537	276	6	1	532	1	533	2.1e-132	476.9
input|c8|1660669-1662286|-|ctg1_1687|	NZ_JZXA01000059|c4|16597-18207|+|A9D58_RS18275|2,3-dihydroxybenzoate-AMP_ligase|WP_064226257.1	46.7	537	277	5	1	532	1	533	2.1e-132	476.9
input|c8|1660669-1662286|-|ctg1_1687|	NZ_JZYS01000003|c2|126616-128226|-|SS33_RS02150|2,3-dihydroxybenzoate-AMP_ligase|WP_045268269.1	47.2	540	270	9	1	532	1	533	2.1e-132	476.9
input|c8|1660669-1662286|-|ctg1_1687|	NZ_KB733069|c1|2758823-2760433|+|A1UU_RS09705|2,3-dihydroxybenzoate-AMP_ligase|WP_001589860.1	46.9	537	276	5	1	532	1	533	2.1e-132	476.9
input|c8|1660669-1662286|-|ctg1_1687|	NZ_KB733088|c1|1228186-1229796|+|A1YQ_RS18020|(2,3-dihydroxybenzoyl)adenylate_synthase|WP_001544327.1	47.7	539	269	7	1	532	1	533	2.1e-132	476.9
input|c8|1660669-1662286|-|ctg1_1687|	NZ_KI535482|c3|3308147-3309757|+|L422_RS07500|2,3-dihydroxybenzoate-AMP_ligase|WP_023296098.1	46.9	537	276	6	1	532	1	533	2.1e-132	476.9
input|c8|1660669-1662286|-|ctg1_1687|	NZ_KK097709|c4|1772488-1774065|+|T655_RS18125|2,3-dihydroxybenzoate-AMP_ligase|WP_032728266.1	50.2	504	245	2	31	532	20	519	2.1e-132	476.9
input|c8|1660669-1662286|-|ctg1_1687|	NZ_KK737123|c1|451880-453487|+|AE99_RS24030|2,3-dihydroxybenzoate-AMP_ligase|WP_020324573.1	46.8	536	274	7	2	531	1	531	2.1e-132	476.9
input|c8|1660669-1662286|-|ctg1_1687|	NZ_KQ089434|c1|441583-443190|+|SM67_RS02135|2,3-dihydroxybenzoate-AMP_ligase|WP_020324573.1	46.8	536	274	7	2	531	1	531	2.1e-132	476.9
input|c8|1660669-1662286|-|ctg1_1687|	NZ_KQ089493|c1|696660-698267|+|SM72_RS03320|2,3-dihydroxybenzoate-AMP_ligase|WP_020324573.1	46.8	536	274	7	2	531	1	531	2.1e-132	476.9
input|c8|1660669-1662286|-|ctg1_1687|	NZ_LDBV01000009|c5|123057-124664|-|YA35_RS06535|2,3-dihydroxybenzoate-AMP_ligase|WP_047038292.1	46.5	536	276	7	2	531	1	531	2.1e-132	476.9
input|c8|1660669-1662286|-|ctg1_1687|	NZ_LEDD01000008|c4|152800-154410|+|ABF81_RS05695|2,3-dihydroxybenzoate-AMP_ligase|WP_045907141.1	46.9	537	276	6	1	532	1	533	2.1e-132	476.9
input|c8|1660669-1662286|-|ctg1_1687|	NZ_LM996612|c3|190929-192539|-|VG21_RS11225|2,3-dihydroxybenzoate-AMP_ligase|WP_044721031.1	46.7	537	277	5	1	532	1	533	2.1e-132	476.9
input|c8|1660669-1662286|-|ctg1_1687|	NZ_LNGX01000080|c1|61896-63503|+|APT74_RS16485|2,3-dihydroxybenzoate-AMP_ligase|WP_020324573.1	46.8	536	274	7	2	531	1	531	2.1e-132	476.9
input|c8|1660669-1662286|-|ctg1_1687|	NZ_LPPL01000060|c1|25526-27136|-|ASV01_RS09350|2,3-dihydroxybenzoate-AMP_ligase|WP_058690360.1	47.2	540	270	9	1	532	1	533	2.1e-132	476.9
input|c8|1660669-1662286|-|ctg1_1687|	NZ_LQUA01000036|c1|16924-18534|+|AWF27_RS10900|2,3-dihydroxybenzoate-AMP_ligase|WP_000026840.1	46.7	537	277	5	1	532	1	533	2.1e-132	476.9
input|c8|1660669-1662286|-|ctg1_1687|	NZ_LSMF01000029|c1|43160-44767|+|AX391_RS14420|2,3-dihydroxybenzoate-AMP_ligase|WP_020324573.1	46.8	536	274	7	2	531	1	531	2.1e-132	476.9
input|c8|1660669-1662286|-|ctg1_1687|	NZ_LVOA01000109|c1|157232-158842|+|AVN43_RS18250|2,3-dihydroxybenzoate-AMP_ligase|WP_063086135.1	46.7	537	277	5	1	532	1	533	2.1e-132	476.9
input|c8|1660669-1662286|-|ctg1_1687|	NZ_LVUU01000007|c3|86726-88336|-|A3N59_RS05770|2,3-dihydroxybenzoate-AMP_ligase|WP_063413133.1	46.9	537	276	6	1	532	1	533	2.1e-132	476.9
input|c8|1660669-1662286|-|ctg1_1687|	NZ_MIEG01000001|c1|61945-63555|+|BAY56_RS00240|2,3-dihydroxybenzoate-AMP_ligase|WP_069323133.1	47.3	539	271	7	1	532	1	533	2.1e-132	476.9
input|c8|1660669-1662286|-|ctg1_1687|	NZ_MOKA01000023|c3|61135-62745|-|BK375_RS16175|2,3-dihydroxybenzoate-AMP_ligase|WP_073268334.1	46.9	537	276	5	1	532	1	533	2.1e-132	476.9
input|c8|1660669-1662286|-|ctg1_1687|	NZ_MPCK01000001|c2|744451-746058|+|AM337_RS03780|2,3-dihydroxybenzoate-AMP_ligase|WP_020324573.1	46.8	536	274	7	2	531	1	531	2.1e-132	476.9
input|c8|1660669-1662286|-|ctg1_1687|	NZ_MRWC01000001|c4|2596953-2598560|-|BTN83_RS13315|2,3-dihydroxybenzoate-AMP_ligase|WP_020324573.1	46.8	536	274	7	2	531	1	531	2.1e-132	476.9
input|c8|1660669-1662286|-|ctg1_1687|	NC_018691|c3|2761292-2762899|-|B5T_RS12380|(2,3-dihydroxybenzoyl)adenylate_synthase|WP_014994847.1	46.5	525	281	0	1	525	1	525	2.8e-132	476.5
input|c8|1660669-1662286|-|ctg1_1687|	NZ_AQGO01000023|c3|94646-96256|-|K528_RS0113010|2,3-dihydroxybenzoate-AMP_ligase|WP_028132296.1	46.7	537	277	5	1	532	1	533	2.8e-132	476.5
input|c8|1660669-1662286|-|ctg1_1687|	NZ_BBMW01000009|c2|368980-370590|-|CIWKM_RS10405|2,3-dihydroxybenzoate-AMP_ligase|WP_042309866.1	46.2	537	280	5	1	532	1	533	2.8e-132	476.5
input|c8|1660669-1662286|-|ctg1_1687|	NZ_CP015113|c3|1318829-1320427|+|A3780_RS06125|2,3-dihydroxybenzoate-AMP_ligase|WP_071920453.1	48.0	540	262	9	1	532	1	529	2.8e-132	476.5
input|c8|1660669-1662286|-|ctg1_1687|	NZ_CP015229|c1|714761-716371|+|GJ11_RS04430|2,3-dihydroxybenzoate-AMP_ligase|WP_065226346.1	46.9	537	276	5	1	532	1	533	2.8e-132	476.5
input|c8|1660669-1662286|-|ctg1_1687|	NZ_CP018016|c3|4088508-4090106|-|Y71_RS19775|2,3-dihydroxybenzoate-AMP_ligase|WP_007373770.1	47.3	537	270	6	1	532	1	529	2.8e-132	476.5
input|c8|1660669-1662286|-|ctg1_1687|	NZ_CP018810|c2|575084-576694|-|BTW28_RS02820|2,3-dihydroxybenzoate-AMP_ligase|WP_075145014.1	47.5	539	270	7	1	532	1	533	2.8e-132	476.5
input|c8|1660669-1662286|-|ctg1_1687|	NZ_CP022049|c2|4100650-4102260|+|CEP69_RS19925|2,3-dihydroxybenzoate-AMP_ligase|WP_016155946.1	47.0	541	270	7	1	532	1	533	2.8e-132	476.5
input|c8|1660669-1662286|-|ctg1_1687|	NZ_CP022550|c1|2141370-2143040|+|CHQ57_RS10000|2,3-dihydroxybenzoate-AMP_ligase|WP_099993009.1	47.7	541	264	6	5	531	10	545	2.8e-132	476.5
input|c8|1660669-1662286|-|ctg1_1687|	NZ_CP022823|c2|4083330-4084937|-|B8P98_RS20635|2,3-dihydroxybenzoate-AMP_ligase|WP_025714611.1	46.8	536	274	7	2	531	1	531	2.8e-132	476.5
input|c8|1660669-1662286|-|ctg1_1687|	NZ_CP027437|c3|1535253-1536863|-|C6W65_RS08020|2,3-dihydroxybenzoate-AMP_ligase|WP_085459427.1	46.7	537	277	5	1	532	1	533	2.8e-132	476.5
input|c8|1660669-1662286|-|ctg1_1687|	NZ_FLXF01000004|c3|438800-440407|+|BJR79_RS20390|2,3-dihydroxybenzoate-AMP_ligase|WP_023282278.1	46.9	535	273	7	2	530	1	530	2.8e-132	476.5
input|c8|1660669-1662286|-|ctg1_1687|	NZ_FOHP01000001|c2|2513778-2515376|-|BMX76_RS11775|2,3-dihydroxybenzoate-AMP_ligase|WP_071920453.1	48.0	540	262	9	1	532	1	529	2.8e-132	476.5
input|c8|1660669-1662286|-|ctg1_1687|	NZ_FONC01000001|c1|536210-537808|+|BM139_RS02500|2,3-dihydroxybenzoate-AMP_ligase|WP_071920453.1	48.0	540	262	9	1	532	1	529	2.8e-132	476.5
input|c8|1660669-1662286|-|ctg1_1687|	NZ_FOYH01000002|c3|503733-505343|-|BM373_RS07095|2,3-dihydroxybenzoate-AMP_ligase|WP_090460729.1	47.7	539	269	7	1	532	1	533	2.8e-132	476.5
input|c8|1660669-1662286|-|ctg1_1687|	NZ_JHSW01000026|c1|14367-15977|-|EC200077_RS16120|2,3-dihydroxybenzoate-AMP_ligase|WP_052906466.1	46.6	537	278	5	1	532	1	533	2.8e-132	476.5
input|c8|1660669-1662286|-|ctg1_1687|	NZ_JMJD01000003|c3|3590326-3591936|-|EH62_RS05155|2,3-dihydroxybenzoate-AMP_ligase|WP_032164906.1	46.7	537	277	5	1	532	1	533	2.8e-132	476.5
input|c8|1660669-1662286|-|ctg1_1687|	NZ_JODV01000004|c3|136131-137771|+|IF15_RS0107945|(2,3-dihydroxybenzoyl)adenylate_synthase|WP_030107038.1	45.9	540	272	4	8	531	9	544	2.8e-132	476.5
input|c8|1660669-1662286|-|ctg1_1687|	NZ_JRHK01000002|c2|3300856-3302466|-|IB70_RS22115|2,3-dihydroxybenzoate-AMP_ligase|WP_047501780.1	46.4	537	279	5	1	532	1	533	2.8e-132	476.5
input|c8|1660669-1662286|-|ctg1_1687|	NZ_JULD01000044|c1|64154-65764|-|ADF72_RS09790|2,3-dihydroxybenzoate-AMP_ligase|WP_016155946.1	47.0	541	270	7	1	532	1	533	2.8e-132	476.5
input|c8|1660669-1662286|-|ctg1_1687|	NZ_KB976071|c1|1065147-1066757|+|WEU_RS17920|2,3-dihydroxybenzoate-AMP_ligase|WP_016155946.1	47.0	541	270	7	1	532	1	533	2.8e-132	476.5
input|c8|1660669-1662286|-|ctg1_1687|	NZ_KE136626|c1|2504657-2506267|+|WC5_RS09210|2,3-dihydroxybenzoate-AMP_ligase|WP_000026763.1	47.3	541	268	7	1	532	1	533	2.8e-132	476.5
input|c8|1660669-1662286|-|ctg1_1687|	NZ_KE137292|c2|424815-426425|+|A31E_RS19365|2,3-dihydroxybenzoate-AMP_ligase|WP_016248454.1	46.6	537	278	5	1	532	1	533	2.8e-132	476.5
input|c8|1660669-1662286|-|ctg1_1687|	NZ_KE138680|c2|2472724-2474334|+|A1SC_RS00480|2,3-dihydroxybenzoate-AMP_ligase|WP_016263036.1	46.6	537	278	5	1	532	1	533	2.8e-132	476.5
input|c8|1660669-1662286|-|ctg1_1687|	NZ_KE702575|c1|711004-712614|+|G994_RS21825|2,3-dihydroxybenzoate-AMP_ligase|WP_021577125.1	46.7	537	277	5	1	532	1	533	2.8e-132	476.5
input|c8|1660669-1662286|-|ctg1_1687|	NZ_KK737707|c1|692474-694081|+|AE15_RS21655|2,3-dihydroxybenzoate-AMP_ligase|WP_032424701.1	46.8	536	274	7	2	531	1	531	2.8e-132	476.5
input|c8|1660669-1662286|-|ctg1_1687|	NZ_KV795499|c6|396162-397739|+|HMPREF2540_RS24975|2,3-dihydroxybenzoate-AMP_ligase|WP_070557622.1	50.2	504	245	2	31	532	20	519	2.8e-132	476.5
input|c8|1660669-1662286|-|ctg1_1687|	NZ_LGMF01000101|c1|17314-18924|+|ACN62_RS13680|2,3-dihydroxybenzoate-AMP_ligase|WP_074530228.1	46.7	537	277	5	1	532	1	533	2.8e-132	476.5
input|c8|1660669-1662286|-|ctg1_1687|	NZ_LIDR01000001|c1|114295-115905|+|C5F66_RS00550|2,3-dihydroxybenzoate-AMP_ligase|WP_016155946.1	47.0	541	270	7	1	532	1	533	2.8e-132	476.5
input|c8|1660669-1662286|-|ctg1_1687|	NZ_LNUR01000001|c1|1284101-1285762|+|ATO50_RS05860|2,3-dihydroxybenzoate-AMP_ligase|WP_060389170.1	47.6	536	273	3	5	533	10	544	2.8e-132	476.5
input|c8|1660669-1662286|-|ctg1_1687|	NZ_LPOM01000007|c1|122781-124388|-|ASV26_RS06350|2,3-dihydroxybenzoate-AMP_ligase|WP_058674151.1	46.5	536	276	7	2	531	1	531	2.8e-132	476.5
input|c8|1660669-1662286|-|ctg1_1687|	NZ_LPQB01000023|c1|122275-123882|-|ASU85_RS13235|2,3-dihydroxybenzoate-AMP_ligase|WP_058674151.1	46.5	536	276	7	2	531	1	531	2.8e-132	476.5
input|c8|1660669-1662286|-|ctg1_1687|	NZ_LQIN01000012|c8|408038-409720|-|AU188_RS11270|2,3-dihydroxybenzoate-AMP_ligase|WP_059163753.1	45.3	532	284	2	1	525	23	554	2.8e-132	476.5
input|c8|1660669-1662286|-|ctg1_1687|	NZ_LYYE01000110|c2|12871-14478|-|A9X63_RS07005|2,3-dihydroxybenzoate-AMP_ligase|WP_069376037.1	46.8	536	274	7	2	531	1	531	2.8e-132	476.5
input|c8|1660669-1662286|-|ctg1_1687|	NZ_LZSW01000059|c14|90058-91740|+|A5759_RS20250|2,3-dihydroxybenzoate-AMP_ligase|WP_068200766.1	44.9	532	286	3	1	525	23	554	2.8e-132	476.5
input|c8|1660669-1662286|-|ctg1_1687|	NZ_MAKN01000002|c1|42770-44377|+|BA196_RS04325|2,3-dihydroxybenzoate-AMP_ligase|WP_023282278.1	46.9	535	273	7	2	530	1	530	2.8e-132	476.5
input|c8|1660669-1662286|-|ctg1_1687|	NZ_MPZO01000003|c2|74176-75786|-|GY25_RS03845|2,3-dihydroxybenzoate-AMP_ligase|WP_077579913.1	46.9	537	276	6	1	532	1	533	2.8e-132	476.5
input|c8|1660669-1662286|-|ctg1_1687|	NZ_MTCP01000001|c1|433418-435028|+|BWD41_RS02320|2,3-dihydroxybenzoate-AMP_ligase|WP_016155946.1	47.0	541	270	7	1	532	1	533	2.8e-132	476.5
input|c8|1660669-1662286|-|ctg1_1687|	NC_017646|c1|646419-648029|+|CE10_RS03045|2,3-dihydroxybenzoate-AMP_ligase|WP_000026756.1	47.5	541	267	7	1	532	1	533	3.6e-132	476.1
input|c8|1660669-1662286|-|ctg1_1687|	NZ_AMQG02000021|c3|34592-36262|+|AS03_RS09515|2,3-dihydroxybenzoate-AMP_ligase|WP_017412288.1	47.5	543	262	7	5	531	10	545	3.6e-132	476.1
input|c8|1660669-1662286|-|ctg1_1687|	NZ_ATHX01000015|c1|60685-62295|-|L799_RS130840|2,3-dihydroxybenzoate-AMP_ligase|WP_021242611.1	47.8	538	270	8	1	532	1	533	3.6e-132	476.1
input|c8|1660669-1662286|-|ctg1_1687|	NZ_CDBT01000017|c3|189898-191568|+|BN1119_RS07330|2,3-dihydroxybenzoate-AMP_ligase|WP_041995863.1	47.5	543	266	6	5	533	10	547	3.6e-132	476.1
input|c8|1660669-1662286|-|ctg1_1687|	NZ_CP009863|c2|1517436-1519043|+|KPNIH29_RS07395|2,3-dihydroxybenzoate-AMP_ligase|WP_032421100.1	46.6	536	275	7	2	531	1	531	3.6e-132	476.1
input|c8|1660669-1662286|-|ctg1_1687|	NZ_CP014129|c1|637921-639537|-|AL522_RS06590|2,3-dihydroxybenzoate-AMP_ligase|WP_061061440.1	47.1	537	276	4	1	532	1	534	3.6e-132	476.1
input|c8|1660669-1662286|-|ctg1_1687|	NZ_CP014474|c5|2016173-2017804|+|AXX16_RS09220|2,3-dihydroxybenzoate-AMP_ligase|WP_061322631.1	46.8	532	275	4	1	527	1	529	3.6e-132	476.1
input|c8|1660669-1662286|-|ctg1_1687|	NZ_CP019219|c2|3725564-3727171|-|BWG70_RS19185|2,3-dihydroxybenzoate-AMP_ligase|WP_076027539.1	47.0	536	273	7	2	531	1	531	3.6e-132	476.1
input|c8|1660669-1662286|-|ctg1_1687|	NZ_CP022151|c2|3588133-3589743|-|CES93_RS18320|2,3-dihydroxybenzoate-AMP_ligase|WP_003022042.1	47.5	539	270	7	1	532	1	533	3.6e-132	476.1
input|c8|1660669-1662286|-|ctg1_1687|	NZ_CP025225|c2|3445542-3447152|-|CWI88_RS16440|2,3-dihydroxybenzoate-AMP_ligase|WP_088207720.1	46.6	537	278	6	1	532	1	533	3.6e-132	476.1
input|c8|1660669-1662286|-|ctg1_1687|	NZ_CP026723|c3|4457318-4458928|+|C4R22_RS22715|2,3-dihydroxybenzoate-AMP_ligase|WP_104858397.1	46.7	537	277	5	1	532	1	533	3.6e-132	476.1
input|c8|1660669-1662286|-|ctg1_1687|	NZ_CP027579|c2|2018052-2019662|-|C6996_RS10415|2,3-dihydroxybenzoate-AMP_ligase|WP_000026819.1	47.5	539	270	7	1	532	1	533	3.6e-132	476.1
input|c8|1660669-1662286|-|ctg1_1687|	NZ_CP028324|c3|3053916-3055526|+|C9I28_RS13380|2,3-dihydroxybenzoate-AMP_ligase|WP_107141921.1	47.0	530	276	3	2	526	1	530	3.6e-132	476.1
input|c8|1660669-1662286|-|ctg1_1687|	NZ_GG704864|c1|345004-346614|+|ENTCAN_RS12090|2,3-dihydroxybenzoate-AMP_ligase|WP_006177079.1	46.6	537	278	6	1	532	1	533	3.6e-132	476.1
input|c8|1660669-1662286|-|ctg1_1687|	NZ_GL872204|c2|3050111-3051721|-|ERFG_RS10520|2,3-dihydroxybenzoate-AMP_ligase|WP_000026819.1	47.5	539	270	7	1	532	1	533	3.6e-132	476.1
input|c8|1660669-1662286|-|ctg1_1687|	NZ_JNPK01000009|c1|48657-50267|+|AC15_RS19610|2,3-dihydroxybenzoate-AMP_ligase|WP_032183594.1	46.7	537	277	5	1	532	1	533	3.6e-132	476.1
input|c8|1660669-1662286|-|ctg1_1687|	NZ_JNRT01000018|c2|33748-35358|+|AD41_RS08725|(2,3-dihydroxybenzoyl)adenylate_synthase|WP_032264393.1	46.7	537	277	5	1	532	1	533	3.6e-132	476.1
input|c8|1660669-1662286|-|ctg1_1687|	NZ_JPKP01000001|c4|51538-53154|-|ID11_RS00270|2,3-dihydroxybenzoate-AMP_ligase|WP_033731297.1	47.4	538	273	6	1	532	1	534	3.6e-132	476.1
input|c8|1660669-1662286|-|ctg1_1687|	NZ_JWKK01000021|c1|16499-18109|+|RK30_RS11285|2,3-dihydroxybenzoate-AMP_ligase|WP_039021065.1	46.7	537	277	5	1	532	1	533	3.6e-132	476.1
input|c8|1660669-1662286|-|ctg1_1687|	NZ_JYMH01000017|c2|83205-84815|-|UP01_RS12715|2,3-dihydroxybenzoate-AMP_ligase|WP_023293059.1	47.8	538	270	8	1	532	1	533	3.6e-132	476.1
input|c8|1660669-1662286|-|ctg1_1687|	NZ_KB733034|c1|1419376-1420986|+|A1S5_RS16010|2,3-dihydroxybenzoate-AMP_ligase|WP_001585473.1	46.7	537	277	5	1	532	1	533	3.6e-132	476.1
input|c8|1660669-1662286|-|ctg1_1687|	NZ_KI535461|c3|1522885-1524495|-|L423_RS16920|2,3-dihydroxybenzoate-AMP_ligase|WP_023293059.1	47.8	538	270	8	1	532	1	533	3.6e-132	476.1
input|c8|1660669-1662286|-|ctg1_1687|	NZ_KK036925|c1|442137-443744|+|L396_RS23220|2,3-dihydroxybenzoate-AMP_ligase|WP_032421100.1	46.6	536	275	7	2	531	1	531	3.6e-132	476.1
input|c8|1660669-1662286|-|ctg1_1687|	NZ_KK736261|c4|2320598-2322208|-|AF40_RS11440|2,3-dihydroxybenzoate-AMP_ligase|WP_023293059.1	47.8	538	270	8	1	532	1	533	3.6e-132	476.1
input|c8|1660669-1662286|-|ctg1_1687|	NZ_KQ088507|c1|484691-486298|+|SL56_RS02505|2,3-dihydroxybenzoate-AMP_ligase|WP_048279295.1	46.8	536	274	7	2	531	1	531	3.6e-132	476.1
input|c8|1660669-1662286|-|ctg1_1687|	NZ_KQ089610|c1|439968-441575|+|SM82_RS02145|2,3-dihydroxybenzoate-AMP_ligase|WP_048270488.1	46.8	536	274	7	2	531	1	531	3.6e-132	476.1
input|c8|1660669-1662286|-|ctg1_1687|	NZ_KQ089790|c1|2232131-2233741|-|SK31_RS10620|2,3-dihydroxybenzoate-AMP_ligase|WP_003022042.1	47.5	539	270	7	1	532	1	533	3.6e-132	476.1
input|c8|1660669-1662286|-|ctg1_1687|	NZ_KQ089818|c1|2904377-2905987|+|SK34_RS13535|2,3-dihydroxybenzoate-AMP_ligase|WP_003022042.1	47.5	539	270	7	1	532	1	533	3.6e-132	476.1
input|c8|1660669-1662286|-|ctg1_1687|	NZ_LANE01000004|c2|990571-992178|+|IE84_RS07560|2,3-dihydroxybenzoate-AMP_ligase|WP_045855420.1	46.1	536	280	6	2	532	1	532	3.6e-132	476.1
input|c8|1660669-1662286|-|ctg1_1687|	NZ_LOGT01000144|c3|95182-96792|-|AML35_RS19760|2,3-dihydroxybenzoate-AMP_ligase|WP_062892960.1	47.1	541	269	7	1	532	1	533	3.6e-132	476.1
input|c8|1660669-1662286|-|ctg1_1687|	NZ_LPHW01000002|c1|77871-79484|+|WL48_RS00350|(2,3-dihydroxybenzoyl)adenylate_synthase|WL48_RS00350	55.4	424	189	0	8	431	8	431	3.6e-132	476.1
input|c8|1660669-1662286|-|ctg1_1687|	NZ_LRWW01000025|c1|272344-273954|+|AS498_RS11565|2,3-dihydroxybenzoate-AMP_ligase|WP_061090781.1	46.6	537	278	5	1	532	1	533	3.6e-132	476.1
input|c8|1660669-1662286|-|ctg1_1687|	NZ_LUGC01000023|c2|21109-22719|+|WM44_RS12500|2,3-dihydroxybenzoate-AMP_ligase|WP_003022042.1	47.5	539	270	7	1	532	1	533	3.6e-132	476.1
input|c8|1660669-1662286|-|ctg1_1687|	NZ_LVTP01000080|c2|34733-36343|+|A3460_RS12125|2,3-dihydroxybenzoate-AMP_ligase|WP_063453223.1	47.6	538	271	8	1	532	1	533	3.6e-132	476.1
input|c8|1660669-1662286|-|ctg1_1687|	NZ_MDCY01000107|c2|153567-155177|-|BEH73_RS26855|2,3-dihydroxybenzoate-AMP_ligase|WP_003022042.1	47.5	539	270	7	1	532	1	533	3.6e-132	476.1
input|c8|1660669-1662286|-|ctg1_1687|	NZ_MDDA01000092|c1|331083-332693|+|BEH75_RS08115|2,3-dihydroxybenzoate-AMP_ligase|WP_003022042.1	47.5	539	270	7	1	532	1	533	3.6e-132	476.1
input|c8|1660669-1662286|-|ctg1_1687|	NC_008726|c10|4113062-4114714|+|MVAN_RS19295|2,3-dihydroxybenzoate-AMP_ligase|WP_011781018.1	46.1	529	278	2	4	525	16	544	4.7e-132	475.7
input|c8|1660669-1662286|-|ctg1_1687|	NC_009648|c1|693667-695274|+|KPN_RS03300|2,3-dihydroxybenzoate-AMP_ligase|WP_012068426.1	46.6	536	275	7	2	531	1	531	4.7e-132	475.7
input|c8|1660669-1662286|-|ctg1_1687|	NC_015968|c1|1190510-1192120|+|ENTAS_RS05575|2,3-dihydroxybenzoate-AMP_ligase|WP_014069271.1	47.6	538	271	8	1	532	1	533	4.7e-132	475.7
input|c8|1660669-1662286|-|ctg1_1687|	NC_018405|c1|1324463-1326073|+|ECENHK_RS06235|2,3-dihydroxybenzoate-AMP_ligase|WP_014882951.1	47.4	538	272	8	1	532	1	533	4.7e-132	475.7
input|c8|1660669-1662286|-|ctg1_1687|	NZ_AFAV01000008|c1|32075-33685|+|PPECC79_RS02845|2,3-dihydroxybenzoate-AMP_ligase|WP_022645337.1	47.3	541	268	7	1	532	1	533	4.7e-132	475.7
input|c8|1660669-1662286|-|ctg1_1687|	NZ_AP017617|c1|639583-641193|+|CPZ03_RS03275|2,3-dihydroxybenzoate-AMP_ligase|WP_061092801.1	47.5	539	270	7	1	532	1	533	4.7e-132	475.7
input|c8|1660669-1662286|-|ctg1_1687|	NZ_BCPM01000158|c1|455132-456742|+|AW156_RS21240|2,3-dihydroxybenzoate-AMP_ligase|WP_061388464.1	46.2	537	280	5	1	532	1	533	4.7e-132	475.7
input|c8|1660669-1662286|-|ctg1_1687|	NZ_CCHK01000005|c1|264209-265816|-|TB61_RS02650|2,3-dihydroxybenzoate-AMP_ligase|WP_040243482.1	46.8	536	274	7	2	531	1	531	4.7e-132	475.7
input|c8|1660669-1662286|-|ctg1_1687|	NZ_CP007518|c5|3834365-3836026|-|AI20_RS17330|2,3-dihydroxybenzoate-AMP_ligase|WP_025201588.1	47.6	536	273	3	5	533	10	544	4.7e-132	475.7
input|c8|1660669-1662286|-|ctg1_1687|	NZ_CP008697|c1|1439282-1440892|+|FH07_RS07205|2,3-dihydroxybenzoate-AMP_ligase|WP_022645337.1	47.3	541	268	7	1	532	1	533	4.7e-132	475.7
input|c8|1660669-1662286|-|ctg1_1687|	NZ_CP009859|c1|677057-678667|+|ECONIH1_RS03425|2,3-dihydroxybenzoate-AMP_ligase|WP_022645337.1	47.3	541	268	7	1	532	1	533	4.7e-132	475.7
input|c8|1660669-1662286|-|ctg1_1687|	NZ_CP016380|c2|2152833-2154494|+|TK34_RS09715|2,3-dihydroxybenzoate-AMP_ligase|WP_065477191.1	47.1	543	273	4	5	537	10	548	4.7e-132	475.7
input|c8|1660669-1662286|-|ctg1_1687|	NZ_CP018671|c2|4482638-4484245|+|AGE78_RS25225|2,3-dihydroxybenzoate-AMP_ligase|WP_012068426.1	46.6	536	275	7	2	531	1	531	4.7e-132	475.7
input|c8|1660669-1662286|-|ctg1_1687|	NZ_CP019986|c2|2313001-2314611|-|B2G73_RS11620|2,3-dihydroxybenzoate-AMP_ligase|WP_061388464.1	46.2	537	280	5	1	532	1	533	4.7e-132	475.7
input|c8|1660669-1662286|-|ctg1_1687|	NZ_CP020448|c2|2029123-2030733|-|A6J81_RS10185|2,3-dihydroxybenzoate-AMP_ligase|WP_080625573.1	47.5	539	270	7	1	532	1	533	4.7e-132	475.7
input|c8|1660669-1662286|-|ctg1_1687|	NZ_CP022164|c1|3463046-3464656|-|CE141_RS17655|2,3-dihydroxybenzoate-AMP_ligase|WP_022645337.1	47.3	541	268	7	1	532	1	533	4.7e-132	475.7
input|c8|1660669-1662286|-|ctg1_1687|	NZ_CP024819|c1|2197374-2198984|+|CU079_RS10585|2,3-dihydroxybenzoate-AMP_ligase|WP_100194083.1	47.5	539	270	7	1	532	1	533	4.7e-132	475.7
input|c8|1660669-1662286|-|ctg1_1687|	NZ_CP026045|c2|4820579-4822189|-|MC47_RS23600|2,3-dihydroxybenzoate-AMP_ligase|WP_047412771.1	46.7	537	277	5	1	532	1	533	4.7e-132	475.7
input|c8|1660669-1662286|-|ctg1_1687|	NZ_CXPA01000092|c3|55250-56857|-|AMQ04_RS21215|2,3-dihydroxybenzoate-AMP_ligase|WP_064170475.1	46.8	536	274	7	2	531	1	531	4.7e-132	475.7
input|c8|1660669-1662286|-|ctg1_1687|	NZ_CYDD01000018|c2|48740-50350|-|AOI00_RS10425|2,3-dihydroxybenzoate-AMP_ligase|WP_053898526.1	46.7	537	277	5	1	532	1	533	4.7e-132	475.7
input|c8|1660669-1662286|-|ctg1_1687|	NZ_FKAC01000001|c1|733434-735044|+|A7V49_RS03545|2,3-dihydroxybenzoate-AMP_ligase|WP_014882951.1	47.4	538	272	8	1	532	1	533	4.7e-132	475.7
input|c8|1660669-1662286|-|ctg1_1687|	NZ_FKFP01000002|c2|171917-173527|+|A7W21_RS06470|2,3-dihydroxybenzoate-AMP_ligase|WP_014882951.1	47.4	538	272	8	1	532	1	533	4.7e-132	475.7
input|c8|1660669-1662286|-|ctg1_1687|	NZ_FKZO01000003|c2|255307-256914|+|A8S86_RS08825|2,3-dihydroxybenzoate-AMP_ligase|WP_064367824.1	46.6	536	277	5	2	532	1	532	4.7e-132	475.7
input|c8|1660669-1662286|-|ctg1_1687|	NZ_FLFK01000001|c1|471683-473290|+|A8T50_RS02265|2,3-dihydroxybenzoate-AMP_ligase|WP_012068426.1	46.6	536	275	7	2	531	1	531	4.7e-132	475.7
input|c8|1660669-1662286|-|ctg1_1687|	NZ_FLJK01000005|c3|2149-3756|-|A8T64_RS12950|2,3-dihydroxybenzoate-AMP_ligase|WP_064170475.1	46.8	536	274	7	2	531	1	531	4.7e-132	475.7
input|c8|1660669-1662286|-|ctg1_1687|	NZ_FLVD01000003|c2|287348-288955|-|BCR52_RS10260|2,3-dihydroxybenzoate-AMP_ligase|WP_012068426.1	46.6	536	275	7	2	531	1	531	4.7e-132	475.7
input|c8|1660669-1662286|-|ctg1_1687|	NZ_FLVF01000001|c3|940776-942383|-|BCR27_RS04580|2,3-dihydroxybenzoate-AMP_ligase|WP_065518639.1	46.6	536	275	7	2	531	1	531	4.7e-132	475.7
input|c8|1660669-1662286|-|ctg1_1687|	NZ_FNEC01000019|c5|2680-5649|-|BLR78_RS15140|salicylate_synthase|WP_089391359.1	44.8	522	286	2	8	527	6	527	4.7e-132	475.7
input|c8|1660669-1662286|-|ctg1_1687|	NZ_FOTW01000022|c1|14612-16243|+|BM252_RS21575|2,3-dihydroxybenzoate-AMP_ligase|WP_093389745.1	47.7	532	271	2	2	526	1	532	4.7e-132	475.7
input|c8|1660669-1662286|-|ctg1_1687|	NZ_FUVU01000019|c3|133383-134993|-|B2C99_RS11190|2,3-dihydroxybenzoate-AMP_ligase|WP_022645337.1	47.3	541	268	7	1	532	1	533	4.7e-132	475.7
input|c8|1660669-1662286|-|ctg1_1687|	NZ_HG427820|c5|12062-13690|+|XBKB1_RS05070|2,3-dihydroxybenzoate-AMP_ligase|WP_038193391.1	44.7	533	287	4	1	528	1	530	4.7e-132	475.7
input|c8|1660669-1662286|-|ctg1_1687|	NZ_JMRT02000002|c3|180398-182014|-|EP46_RS11435|2,3-dihydroxybenzoate-AMP_ligase|WP_031375430.1	47.6	538	272	6	1	532	1	534	4.7e-132	475.7
input|c8|1660669-1662286|-|ctg1_1687|	NZ_JYME01000004|c3|262630-264240|-|UO85_RS04305|2,3-dihydroxybenzoate-AMP_ligase|WP_014882951.1	47.4	538	272	8	1	532	1	533	4.7e-132	475.7
input|c8|1660669-1662286|-|ctg1_1687|	NZ_JZWP02000001|c1|189945-191555|+|VL22_RS00865|2,3-dihydroxybenzoate-AMP_ligase|WP_046083555.1	47.5	539	270	7	1	532	1	533	4.7e-132	475.7
input|c8|1660669-1662286|-|ctg1_1687|	NZ_KB732762|c1|985474-987084|+|A1U5_RS18800|2,3-dihydroxybenzoate-AMP_ligase|WP_001558788.1	46.7	537	277	5	1	532	1	533	4.7e-132	475.7
input|c8|1660669-1662286|-|ctg1_1687|	NZ_KK036652|c2|2577360-2578967|-|P823_RS13850|2,3-dihydroxybenzoate-AMP_ligase|WP_012068426.1	46.6	536	275	7	2	531	1	531	4.7e-132	475.7
input|c8|1660669-1662286|-|ctg1_1687|	NZ_KK737686|c1|446640-448247|+|AE06_RS24540|2,3-dihydroxybenzoate-AMP_ligase|WP_032734947.1	46.8	536	274	7	2	531	1	531	4.7e-132	475.7
input|c8|1660669-1662286|-|ctg1_1687|	NZ_KQ089810|c2|906197-907807|-|SK33_RS16745|2,3-dihydroxybenzoate-AMP_ligase|WP_048219368.1	47.3	539	271	7	1	532	1	533	4.7e-132	475.7
input|c8|1660669-1662286|-|ctg1_1687|	NZ_KQ089962|c4|3835552-3837162|-|SK58_RS18015|2,3-dihydroxybenzoate-AMP_ligase|WP_048220280.1	46.9	537	276	6	1	532	1	533	4.7e-132	475.7
input|c8|1660669-1662286|-|ctg1_1687|	NZ_LAAN01000046|c4|139862-141472|-|SS02_RS18830|2,3-dihydroxybenzoate-AMP_ligase|WP_045349862.1	46.9	537	276	6	1	532	1	533	4.7e-132	475.7
input|c8|1660669-1662286|-|ctg1_1687|	NZ_LCWO01000022|c8|68340-69947|+|AB658_RS17630|2,3-dihydroxybenzoate-AMP_ligase|WP_043575347.1	46.8	530	282	0	1	530	1	530	4.7e-132	475.7
input|c8|1660669-1662286|-|ctg1_1687|	NZ_LDBL01000006|c6|18148-19755|+|YA25_RS03685|2,3-dihydroxybenzoate-AMP_ligase|WP_045392886.1	46.5	536	276	7	2	531	1	531	4.7e-132	475.7
input|c8|1660669-1662286|-|ctg1_1687|	NZ_LEEL01000045|c2|166932-168542|-|ABR24_RS15810|2,3-dihydroxybenzoate-AMP_ligase|WP_047344415.1	47.2	540	270	9	1	532	1	533	4.7e-132	475.7
input|c8|1660669-1662286|-|ctg1_1687|	NZ_LFBW01000023|c3|140212-141819|-|ACR94_RS17460|2,3-dihydroxybenzoate-AMP_ligase|WP_048024639.1	46.6	536	277	5	2	532	1	532	4.7e-132	475.7
input|c8|1660669-1662286|-|ctg1_1687|	NZ_LFHY01000012|c2|160256-161866|-|A9180_RS12030|2,3-dihydroxybenzoate-AMP_ligase|WP_064528996.1	47.0	541	270	7	1	532	1	533	4.7e-132	475.7
input|c8|1660669-1662286|-|ctg1_1687|	NZ_LNUI01000007|c2|217009-218619|+|AYM08_RS11885|2,3-dihydroxybenzoate-AMP_ligase|WP_061092801.1	47.5	539	270	7	1	532	1	533	4.7e-132	475.7
input|c8|1660669-1662286|-|ctg1_1687|	NZ_LQNP01000003|c3|68188-69795|+|AWB61_RS01825|2,3-dihydroxybenzoate-AMP_ligase|WP_043575347.1	46.8	530	282	0	1	530	1	530	4.7e-132	475.7
input|c8|1660669-1662286|-|ctg1_1687|	NZ_LRCR01000009|c3|50977-52587|+|AWI28_RS06365|2,3-dihydroxybenzoate-AMP_ligase|WP_059310783.1	47.4	538	272	8	1	532	1	533	4.7e-132	475.7
input|c8|1660669-1662286|-|ctg1_1687|	NZ_LVVB01000012|c2|72176-73783|+|A3N65_RS08190|2,3-dihydroxybenzoate-AMP_ligase|WP_045392886.1	46.5	536	276	7	2	531	1	531	4.7e-132	475.7
input|c8|1660669-1662286|-|ctg1_1687|	NZ_MIVV01000004|c3|52287-53897|+|BHF16_RS10135|2,3-dihydroxybenzoate-AMP_ligase|WP_069913267.1	46.9	537	276	5	1	532	1	533	4.7e-132	475.7
input|c8|1660669-1662286|-|ctg1_1687|	NZ_MIZY01000007|c4|106840-108456|-|A6011_RS10700|2,3-dihydroxybenzoate-AMP_ligase|WP_069728789.1	47.6	538	272	6	1	532	1	534	4.7e-132	475.7
input|c8|1660669-1662286|-|ctg1_1687|	NZ_MKGY01000053|c1|68213-69823|-|BJG03_RS04640|2,3-dihydroxybenzoate-AMP_ligase|WP_075861703.1	47.5	539	270	7	1	532	1	533	4.7e-132	475.7
input|c8|1660669-1662286|-|ctg1_1687|	NZ_MOYU01000015|c1|40292-41902|+|BMT62_RS18655|2,3-dihydroxybenzoate-AMP_ligase|WP_022645337.1	47.3	541	268	7	1	532	1	533	4.7e-132	475.7
input|c8|1660669-1662286|-|ctg1_1687|	NZ_MPYJ03000030|c4|345116-346723|+|BL127_RS14435|2,3-dihydroxybenzoate-AMP_ligase|WP_064384181.1	46.6	536	277	5	2	532	1	532	4.7e-132	475.7
input|c8|1660669-1662286|-|ctg1_1687|	NZ_AP014855|c1|577886-579496|+|AST93_RS02670|2,3-dihydroxybenzoate-AMP_ligase|WP_095573709.1	46.6	537	278	5	1	532	1	533	6.2e-132	475.3
input|c8|1660669-1662286|-|ctg1_1687|	NZ_AP014856|c1|599973-601583|+|AST72_RS02950|2,3-dihydroxybenzoate-AMP_ligase|WP_095573709.1	46.6	537	278	5	1	532	1	533	6.2e-132	475.3
input|c8|1660669-1662286|-|ctg1_1687|	NZ_AQGQ01000223|c6|3666-5330|-|G113_RS18865|2,3-dihydroxybenzoate-AMP_ligase|WP_005909167.1	47.7	535	270	4	5	530	10	543	6.2e-132	475.3
input|c8|1660669-1662286|-|ctg1_1687|	NZ_AWFZ01000028|c4|876920-878530|-|DW58_RS08475|2,3-dihydroxybenzoate-AMP_ligase|WP_024551096.1	47.0	538	274	6	1	532	1	533	6.2e-132	475.3
input|c8|1660669-1662286|-|ctg1_1687|	NZ_AYSJ01000015|c17|284123-285766|+|PTE_RS20075|(2,3-dihydroxybenzoyl)adenylate_synthase|WP_036849855.1	46.2	533	279	6	1	528	1	530	6.2e-132	475.3
input|c8|1660669-1662286|-|ctg1_1687|	NZ_CM001165|c3|336215-337888|+|STTU_RS01360|2,3-dihydroxybenzoate-AMP_ligase|WP_007819056.1	49.7	525	252	5	13	525	27	551	6.2e-132	475.3
input|c8|1660669-1662286|-|ctg1_1687|	NZ_CP007557|c1|2733423-2735033|+|CFNIH1_RS12890|2,3-dihydroxybenzoate-AMP_ligase|WP_038638633.1	47.1	539	272	7	1	532	1	533	6.2e-132	475.3
input|c8|1660669-1662286|-|ctg1_1687|	NZ_CP014030|c1|1654504-1656114|+|AL515_RS07985|2,3-dihydroxybenzoate-AMP_ligase|WP_061067494.1	47.5	539	270	8	1	532	1	533	6.2e-132	475.3
input|c8|1660669-1662286|-|ctg1_1687|	NZ_CP014070|c4|4070426-4072033|-|AL524_RS45755|2,3-dihydroxybenzoate-AMP_ligase|WP_044266418.1	46.6	537	278	5	1	532	1	533	6.2e-132	475.3
input|c8|1660669-1662286|-|ctg1_1687|	NZ_CP015227|c1|2065448-2067058|+|A4308_RS09825|2,3-dihydroxybenzoate-AMP_ligase|WP_063308507.1	47.2	540	270	9	1	532	1	533	6.2e-132	475.3
input|c8|1660669-1662286|-|ctg1_1687|	NZ_CP020053|c2|1159618-1161228|-|AM444_RS05720|2,3-dihydroxybenzoate-AMP_ligase|WP_032103093.1	46.9	537	276	6	1	532	1	533	6.2e-132	475.3
input|c8|1660669-1662286|-|ctg1_1687|	NZ_CP023874|c3|4008342-4009949|-|CRT62_RS19620|2,3-dihydroxybenzoate-AMP_ligase|WP_099001243.1	46.6	536	277	5	2	532	1	532	6.2e-132	475.3
input|c8|1660669-1662286|-|ctg1_1687|	NZ_CP026235|c2|1391516-1393126|+|C2U38_RS06910|2,3-dihydroxybenzoate-AMP_ligase|WP_103283607.1	46.8	541	271	7	1	532	1	533	6.2e-132	475.3
input|c8|1660669-1662286|-|ctg1_1687|	NZ_CVRH01000013|c2|112318-113925|-|BN1645_RS13325|2,3-dihydroxybenzoate-AMP_ligase|WP_046852963.1	46.6	536	277	5	2	532	1	532	6.2e-132	475.3
input|c8|1660669-1662286|-|ctg1_1687|	NZ_CYFD01000015|c2|33907-35517|+|AOH81_RS10275|2,3-dihydroxybenzoate-AMP_ligase|WP_024236696.1	46.7	537	277	5	1	532	1	533	6.2e-132	475.3
input|c8|1660669-1662286|-|ctg1_1687|	NZ_FLDY01000006|c2|67384-68991|+|A8U17_RS11895|2,3-dihydroxybenzoate-AMP_ligase|WP_064177166.1	46.6	536	275	7	2	531	1	531	6.2e-132	475.3
input|c8|1660669-1662286|-|ctg1_1687|	NZ_FLIL01000002|c1|75234-76841|+|A8U73_RS04810|2,3-dihydroxybenzoate-AMP_ligase|WP_064185485.1	46.6	536	275	7	2	531	1	531	6.2e-132	475.3
input|c8|1660669-1662286|-|ctg1_1687|	NZ_FO818637|c6|1453465-1455093|+|XBW1_RS06720|2,3-dihydroxybenzoate-AMP_ligase|WP_038214358.1	44.8	533	286	4	1	528	1	530	6.2e-132	475.3
input|c8|1660669-1662286|-|ctg1_1687|	NZ_HG779959|c3|66549-68177|+|XBP1_RS05715|2,3-dihydroxybenzoate-AMP_ligase|WP_038214358.1	44.8	533	286	4	1	528	1	530	6.2e-132	475.3
input|c8|1660669-1662286|-|ctg1_1687|	NZ_JHQH01000012|c2|195451-197058|-|DF41_RS12525|2,3-dihydroxybenzoate-AMP_ligase|WP_032688947.1	46.6	536	277	5	2	532	1	532	6.2e-132	475.3
input|c8|1660669-1662286|-|ctg1_1687|	NZ_JMQQ01000031|c4|153989-155596|-|DQ02_RS14165|2,3-dihydroxybenzoate-AMP_ligase|WP_044266418.1	46.6	537	278	5	1	532	1	533	6.2e-132	475.3
input|c8|1660669-1662286|-|ctg1_1687|	NZ_JQNK01000004|c3|5390-7006|-|K369_RS03595|2,3-dihydroxybenzoate-AMP_ligase|WP_036287936.1	47.6	538	273	5	1	532	1	535	6.2e-132	475.3
input|c8|1660669-1662286|-|ctg1_1687|	NZ_JSHA01000184|c2|6588-8198|-|QH91_RS17165|2,3-dihydroxybenzoate-AMP_ligase|WP_047645645.1	46.6	537	278	5	1	532	1	533	6.2e-132	475.3
input|c8|1660669-1662286|-|ctg1_1687|	NZ_JWJV01000022|c1|73686-75296|-|RP28_RS16170|2,3-dihydroxybenzoate-AMP_ligase|WP_039031404.1	47.0	536	277	4	1	532	1	533	6.2e-132	475.3
input|c8|1660669-1662286|-|ctg1_1687|	NZ_JXYE01000006|c3|280482-282086|-|TW80_RS14520|2,3-dihydroxybenzoate-AMP_ligase|WP_045998133.1	46.9	533	279	2	2	531	1	532	6.2e-132	475.3
input|c8|1660669-1662286|-|ctg1_1687|	NZ_JZZF01000007|c5|124520-126130|-|SS51_RS07490|2,3-dihydroxybenzoate-AMP_ligase|WP_045352607.1	47.6	538	271	8	1	532	1	533	6.2e-132	475.3
input|c8|1660669-1662286|-|ctg1_1687|	NZ_KE136722|c1|1291902-1293512|+|WES_RS14955|2,3-dihydroxybenzoate-AMP_ligase|WP_016159116.1	47.3	541	268	7	1	532	1	533	6.2e-132	475.3
input|c8|1660669-1662286|-|ctg1_1687|	NZ_KQ089963|c2|836391-838001|-|SK60_RS04120|2,3-dihydroxybenzoate-AMP_ligase|WP_032103093.1	46.9	537	276	6	1	532	1	533	6.2e-132	475.3
input|c8|1660669-1662286|-|ctg1_1687|	NZ_LFZI01000019|c3|490793-492403|+|AC067_RS14560|2,3-dihydroxybenzoate-AMP_ligase|WP_000027978.1	46.4	537	279	5	1	532	1	533	6.2e-132	475.3
input|c8|1660669-1662286|-|ctg1_1687|	NZ_LOTB01000027|c4|278063-279700|+|WS50_RS12295|2,3-dihydroxybenzoate-AMP_ligase|WP_059449036.1	47.0	521	267	3	13	526	13	531	6.2e-132	475.3
input|c8|1660669-1662286|-|ctg1_1687|	NZ_LSME01000001|c1|34663-36273|+|AX392_RS00135|2,3-dihydroxybenzoate-AMP_ligase|WP_065355493.1	47.3	537	274	6	1	532	1	533	6.2e-132	475.3
input|c8|1660669-1662286|-|ctg1_1687|	NZ_LT799040|c5|5330785-5332383|-|B5X74_RS25485|2,3-dihydroxybenzoate-AMP_ligase|WP_079518257.1	47.7	539	265	8	1	532	1	529	6.2e-132	475.3
input|c8|1660669-1662286|-|ctg1_1687|	NC_012962|c3|1006915-1008558|+|PAU_RS04380|2,3-dihydroxybenzoate-AMP_ligase|WP_012777080.1	45.4	537	283	6	1	531	1	533	8.1e-132	474.9
input|c8|1660669-1662286|-|ctg1_1687|	NC_015663|c3|2940218-2941825|+|EAE_13655|enterobactin_synthase_subunit_E|YP_004592924.1	46.3	536	277	7	2	531	1	531	8.1e-132	474.9
input|c8|1660669-1662286|-|ctg1_1687|	NC_021066|c3|2623734-2625341|-|RORB6_RS12005|2,3-dihydroxybenzoate-AMP_ligase|WP_044023622.1	46.6	536	277	5	2	532	1	532	8.1e-132	474.9
input|c8|1660669-1662286|-|ctg1_1687|	NZ_AOMS01000027|c2|384669-386279|-|H262_RS02700|2,3-dihydroxybenzoate-AMP_ligase|WP_003847432.1	47.3	539	271	7	1	532	1	533	8.1e-132	474.9
input|c8|1660669-1662286|-|ctg1_1687|	NZ_CP006722|c3|3832776-3834383|-|P243_RS18645|2,3-dihydroxybenzoate-AMP_ligase|WP_039109518.1	47.0	536	273	7	2	531	1	531	8.1e-132	474.9
input|c8|1660669-1662286|-|ctg1_1687|	NZ_CP008886|c1|1323799-1325406|+|HY59_RS06050|2,3-dihydroxybenzoate-AMP_ligase|WP_065907337.1	46.6	536	277	5	2	532	1	532	8.1e-132	474.9
input|c8|1660669-1662286|-|ctg1_1687|	NZ_CP011574|c2|1885936-1887543|-|ABY61_RS08990|2,3-dihydroxybenzoate-AMP_ligase|WP_015704713.1	46.3	536	277	7	2	531	1	531	8.1e-132	474.9
input|c8|1660669-1662286|-|ctg1_1687|	NZ_CP011618|c1|528608-530185|-|AB181_RS04990|2,3-dihydroxybenzoate-AMP_ligase|WP_047719828.1	50.0	504	246	2	31	532	20	519	8.1e-132	474.9
input|c8|1660669-1662286|-|ctg1_1687|	NZ_CP011657|c1|1429741-1431351|-|AB183_RS09050|2,3-dihydroxybenzoate-AMP_ligase|WP_003847432.1	47.3	539	271	7	1	532	1	533	8.1e-132	474.9
input|c8|1660669-1662286|-|ctg1_1687|	NZ_CP013338|c4|3902966-3904573|-|ATN83_RS18130|2,3-dihydroxybenzoate-AMP_ligase|WP_004859363.1	46.6	536	277	5	2	532	1	532	8.1e-132	474.9
input|c8|1660669-1662286|-|ctg1_1687|	NZ_CP016762|c2|3656631-3658241|-|CfB38_RS18120|2,3-dihydroxybenzoate-AMP_ligase|WP_003847432.1	47.3	539	271	7	1	532	1	533	8.1e-132	474.9
input|c8|1660669-1662286|-|ctg1_1687|	NZ_CP017802|c2|1682090-1683697|+|BK817_RS07685|2,3-dihydroxybenzoate-AMP_ligase|WP_004859363.1	46.6	536	277	5	2	532	1	532	8.1e-132	474.9
input|c8|1660669-1662286|-|ctg1_1687|	NZ_CP019113|c4|4177460-4179070|-|BMF08_RS20025|2,3-dihydroxybenzoate-AMP_ligase|WP_072569264.1	48.0	538	269	7	1	532	1	533	8.1e-132	474.9
input|c8|1660669-1662286|-|ctg1_1687|	NZ_CP021329|c5|5340167-5341774|-|CA210_RS28260|2,3-dihydroxybenzoate-AMP_ligase|WP_004859363.1	46.6	536	277	5	2	532	1	532	8.1e-132	474.9
input|c8|1660669-1662286|-|ctg1_1687|	NZ_CP021840|c1|3020520-3022130|+|CDH88_RS14920|2,3-dihydroxybenzoate-AMP_ligase|WP_088172339.1	46.7	537	277	5	1	532	1	533	8.1e-132	474.9
input|c8|1660669-1662286|-|ctg1_1687|	NZ_CP023888|c4|3755432-3757039|-|CRN13_RS18460|2,3-dihydroxybenzoate-AMP_ligase|WP_044349693.1	46.6	536	277	5	2	532	1	532	8.1e-132	474.9
input|c8|1660669-1662286|-|ctg1_1687|	NZ_CP023963|c2|1487315-1488922|+|CRN78_RS07155|2,3-dihydroxybenzoate-AMP_ligase|WP_015704713.1	46.3	536	277	7	2	531	1	531	8.1e-132	474.9
input|c8|1660669-1662286|-|ctg1_1687|	NZ_CP024289|c2|2403690-2405300|-|A5960_RS12740|2,3-dihydroxybenzoate-AMP_ligase|WP_096096145.1	46.7	537	277	5	1	532	1	533	8.1e-132	474.9
input|c8|1660669-1662286|-|ctg1_1687|	NZ_CP024883|c3|4846987-4848594|-|AM334_RS23970|2,3-dihydroxybenzoate-AMP_ligase|WP_015704713.1	46.3	536	277	7	2	531	1	531	8.1e-132	474.9
input|c8|1660669-1662286|-|ctg1_1687|	NZ_CYGU01000001|c1|101045-102655|-|AOJ17_RS00525|2,3-dihydroxybenzoate-AMP_ligase|WP_053887987.1	46.7	537	277	5	1	532	1	533	8.1e-132	474.9
input|c8|1660669-1662286|-|ctg1_1687|	NZ_FLAJ01000009|c1|202848-204455|-|BLO72_RS19815|2,3-dihydroxybenzoate-AMP_ligase|WP_071034347.1	46.6	537	274	7	2	531	1	531	8.1e-132	474.9
input|c8|1660669-1662286|-|ctg1_1687|	NZ_FMCY01000045|c9|58689-60362|-|GA0115257_RS09170|2,3-dihydroxybenzoate-AMP_ligase|WP_093582348.1	49.7	525	252	5	13	525	27	551	8.1e-132	474.9
input|c8|1660669-1662286|-|ctg1_1687|	NZ_FOSD01000005|c1|58204-59820|-|BM092_RS11525|2,3-dihydroxybenzoate-AMP_ligase|WP_008104335.1	46.5	538	278	5	1	532	1	534	8.1e-132	474.9
input|c8|1660669-1662286|-|ctg1_1687|	NZ_FTLF01000011|c3|419890-421497|+|BQ9237_RS18275|2,3-dihydroxybenzoate-AMP_ligase|WP_004859363.1	46.6	536	277	5	2	532	1	532	8.1e-132	474.9
input|c8|1660669-1662286|-|ctg1_1687|	NZ_GG730299|c2|2267062-2268672|-|CIT292_RS12720|2,3-dihydroxybenzoate-AMP_ligase|WP_032939973.1	47.1	539	272	7	1	532	1	533	8.1e-132	474.9
input|c8|1660669-1662286|-|ctg1_1687|	NZ_JH603146|c1|1335840-1337447|+|HMPREF9690_RS19925|2,3-dihydroxybenzoate-AMP_ligase|WP_004859363.1	46.6	536	277	5	2	532	1	532	8.1e-132	474.9
input|c8|1660669-1662286|-|ctg1_1687|	NZ_JUHZ01000008|c4|123103-124710|-|KV34_RS05735|2,3-dihydroxybenzoate-AMP_ligase|WP_015704713.1	46.3	536	277	7	2	531	1	531	8.1e-132	474.9
input|c8|1660669-1662286|-|ctg1_1687|	NZ_JVKF01000057|c3|25984-27591|+|ADB64_RS11540|2,3-dihydroxybenzoate-AMP_ligase|WP_048968970.1	46.8	536	274	7	2	531	1	531	8.1e-132	474.9
input|c8|1660669-1662286|-|ctg1_1687|	NZ_JVSF01000025|c2|46413-48020|+|ADA31_RS07315|2,3-dihydroxybenzoate-AMP_ligase|WP_015704713.1	46.3	536	277	7	2	531	1	531	8.1e-132	474.9
input|c8|1660669-1662286|-|ctg1_1687|	NZ_JWAG01000051|c1|61549-63159|-|ADM14_RS13400|2,3-dihydroxybenzoate-AMP_ligase|WP_049282455.1	46.8	541	271	7	1	532	1	533	8.1e-132	474.9
input|c8|1660669-1662286|-|ctg1_1687|	NZ_KB911089|c3|3948618-3950225|-|ENTAE_RS0118905|2,3-dihydroxybenzoate-AMP_ligase|WP_015704713.1	46.3	536	277	7	2	531	1	531	8.1e-132	474.9
input|c8|1660669-1662286|-|ctg1_1687|	NZ_KB976055|c1|1117660-1119270|+|WC1_RS17630|2,3-dihydroxybenzoate-AMP_ligase|WP_003847432.1	47.3	539	271	7	1	532	1	533	8.1e-132	474.9
input|c8|1660669-1662286|-|ctg1_1687|	NZ_KI973148|c3|2558441-2560048|+|P831_RS11905|2,3-dihydroxybenzoate-AMP_ligase|WP_015704713.1	46.3	536	277	7	2	531	1	531	8.1e-132	474.9
input|c8|1660669-1662286|-|ctg1_1687|	NZ_KK736165|c1|466243-467853|+|AF42_RS02065|2,3-dihydroxybenzoate-AMP_ligase|WP_043015538.1	47.5	539	270	7	1	532	1	533	8.1e-132	474.9
input|c8|1660669-1662286|-|ctg1_1687|	NZ_KK736200|c2|398314-399921|+|AF48_RS22020|2,3-dihydroxybenzoate-AMP_ligase|WP_015704713.1	46.3	536	277	7	2	531	1	531	8.1e-132	474.9
input|c8|1660669-1662286|-|ctg1_1687|	NZ_KN150798|c2|1202655-1204262|+|DR72_RS05465|2,3-dihydroxybenzoate-AMP_ligase|WP_015704713.1	46.3	536	277	7	2	531	1	531	8.1e-132	474.9
input|c8|1660669-1662286|-|ctg1_1687|	NZ_KQ087571|c2|372323-373930|+|SK41_RS01745|2,3-dihydroxybenzoate-AMP_ligase|WP_015704713.1	46.3	536	277	7	2	531	1	531	8.1e-132	474.9
input|c8|1660669-1662286|-|ctg1_1687|	NZ_KQ956031|c2|461959-463569|+|HMPREF3212_RS21760|2,3-dihydroxybenzoate-AMP_ligase|WP_003847432.1	47.3	539	271	7	1	532	1	533	8.1e-132	474.9
input|c8|1660669-1662286|-|ctg1_1687|	NZ_LAAO01000014|c2|378433-380040|+|SR67_RS15885|2,3-dihydroxybenzoate-AMP_ligase|WP_015704713.1	46.3	536	277	7	2	531	1	531	8.1e-132	474.9
input|c8|1660669-1662286|-|ctg1_1687|	NZ_LAMY01000049|c2|8961-10571|-|WG82_RS08085|2,3-dihydroxybenzoate-AMP_ligase|WP_046275113.1	46.8	541	271	7	1	532	1	533	8.1e-132	474.9
input|c8|1660669-1662286|-|ctg1_1687|	NZ_LCWP01000020|c13|68548-70155|+|AA094_RS18410|2,3-dihydroxybenzoate-AMP_ligase|WP_047250109.1	46.8	530	282	0	1	530	1	530	8.1e-132	474.9
input|c8|1660669-1662286|-|ctg1_1687|	NZ_LDAY01000050|c2|276210-277817|-|YA11_RS15520|2,3-dihydroxybenzoate-AMP_ligase|WP_015704713.1	46.3	536	277	7	2	531	1	531	8.1e-132	474.9
input|c8|1660669-1662286|-|ctg1_1687|	NZ_LDBA01000032|c4|382557-384164|+|YA13_RS20195|2,3-dihydroxybenzoate-AMP_ligase|WP_015704713.1	46.3	536	277	7	2	531	1	531	8.1e-132	474.9
input|c8|1660669-1662286|-|ctg1_1687|	NZ_LDBI01000044|c3|242338-243945|+|YA22_RS14365|2,3-dihydroxybenzoate-AMP_ligase|WP_015704713.1	46.3	536	277	7	2	531	1	531	8.1e-132	474.9
input|c8|1660669-1662286|-|ctg1_1687|	NZ_LDBJ01000001|c1|122485-124092|-|YA23_RS00610|2,3-dihydroxybenzoate-AMP_ligase|WP_015704713.1	46.3	536	277	7	2	531	1	531	8.1e-132	474.9
input|c8|1660669-1662286|-|ctg1_1687|	NZ_LDBK01000001|c1|17981-19588|+|YA24_RS00070|2,3-dihydroxybenzoate-AMP_ligase|WP_015704713.1	46.3	536	277	7	2	531	1	531	8.1e-132	474.9
input|c8|1660669-1662286|-|ctg1_1687|	NZ_LDBO01000068|c4|308317-309924|-|YA28_RS24010|2,3-dihydroxybenzoate-AMP_ligase|WP_047049356.1	46.5	536	276	7	2	531	1	531	8.1e-132	474.9
input|c8|1660669-1662286|-|ctg1_1687|	NZ_LDBR01000048|c3|123100-124707|-|YA31_RS18710|2,3-dihydroxybenzoate-AMP_ligase|WP_015704713.1	46.3	536	277	7	2	531	1	531	8.1e-132	474.9
input|c8|1660669-1662286|-|ctg1_1687|	NZ_LDBT01000017|c2|17974-19581|+|YA33_RS11260|2,3-dihydroxybenzoate-AMP_ligase|WP_015704713.1	46.3	536	277	7	2	531	1	531	8.1e-132	474.9
input|c8|1660669-1662286|-|ctg1_1687|	NZ_LDBW01000002|c2|122271-123878|-|YA36_RS01245|2,3-dihydroxybenzoate-AMP_ligase|WP_015704713.1	46.3	536	277	7	2	531	1	531	8.1e-132	474.9
input|c8|1660669-1662286|-|ctg1_1687|	NZ_LDBZ01000053|c4|17974-19581|+|YA39_RS17170|2,3-dihydroxybenzoate-AMP_ligase|WP_015704713.1	46.3	536	277	7	2	531	1	531	8.1e-132	474.9
input|c8|1660669-1662286|-|ctg1_1687|	NZ_LDCA01000058|c5|119143-120750|-|YA40_RS22535|2,3-dihydroxybenzoate-AMP_ligase|WP_015704713.1	46.3	536	277	7	2	531	1	531	8.1e-132	474.9
input|c8|1660669-1662286|-|ctg1_1687|	NZ_LGHZ01000032|c3|17321-18931|+|KP80_RS16710|2,3-dihydroxybenzoate-AMP_ligase|WP_052284774.1	46.9	537	276	6	1	532	1	533	8.1e-132	474.9
input|c8|1660669-1662286|-|ctg1_1687|	NZ_LIFT01000002|c2|297655-299262|+|AOY24_RS02920|2,3-dihydroxybenzoate-AMP_ligase|WP_054176119.1	46.6	537	278	5	1	532	1	533	8.1e-132	474.9
input|c8|1660669-1662286|-|ctg1_1687|	NZ_LOTC01000033|c8|65462-67099|-|WI28_RS17445|2,3-dihydroxybenzoate-AMP_ligase|WP_059467197.1	47.8	521	263	4	13	526	13	531	8.1e-132	474.9
input|c8|1660669-1662286|-|ctg1_1687|	NZ_LOYB01000006|c2|299585-301222|+|WJ39_RS02960|2,3-dihydroxybenzoate-AMP_ligase|WP_059467197.1	47.8	521	263	4	13	526	13	531	8.1e-132	474.9
input|c8|1660669-1662286|-|ctg1_1687|	NZ_LRCA01000112|c5|90634-92244|+|AWI07_RS09345|2,3-dihydroxybenzoate-AMP_ligase|WP_059363404.1	47.6	538	271	8	1	532	1	533	8.1e-132	474.9
input|c8|1660669-1662286|-|ctg1_1687|	NZ_LVUB01000024|c2|9886-11493|-|A3N42_RS04395|2,3-dihydroxybenzoate-AMP_ligase|WP_015704713.1	46.3	536	277	7	2	531	1	531	8.1e-132	474.9
input|c8|1660669-1662286|-|ctg1_1687|	NZ_LVUP01000237|c3|37929-39536|+|A3N54_RS23965|2,3-dihydroxybenzoate-AMP_ligase|WP_015704713.1	46.3	536	277	7	2	531	1	531	8.1e-132	474.9
input|c8|1660669-1662286|-|ctg1_1687|	NZ_LVUT01000001|c1|303139-304746|-|A3N58_RS01435|2,3-dihydroxybenzoate-AMP_ligase|WP_063420923.1	46.3	536	277	7	2	531	1	531	8.1e-132	474.9
input|c8|1660669-1662286|-|ctg1_1687|	NZ_LVUY01000012|c2|59282-60889|+|A3N63_RS07000|2,3-dihydroxybenzoate-AMP_ligase|WP_047049356.1	46.5	536	276	7	2	531	1	531	8.1e-132	474.9
input|c8|1660669-1662286|-|ctg1_1687|	NZ_LVVF01000101|c2|13465-15072|-|A3N69_RS08190|2,3-dihydroxybenzoate-AMP_ligase|WP_015704713.1	46.3	536	277	7	2	531	1	531	8.1e-132	474.9
input|c8|1660669-1662286|-|ctg1_1687|	NZ_LXPH01000002|c3|837498-839108|-|A5959_RS23705|2,3-dihydroxybenzoate-AMP_ligase|WP_032314565.1	46.7	537	277	5	1	532	1	533	8.1e-132	474.9
input|c8|1660669-1662286|-|ctg1_1687|	NZ_MDCX01000295|c2|45448-47058|+|BEH71_RS20420|2,3-dihydroxybenzoate-AMP_ligase|WP_071698568.1	47.3	539	271	7	1	532	1	533	8.1e-132	474.9
input|c8|1660669-1662286|-|ctg1_1687|	NZ_MPJF02000002|c8|155063-156691|+|BMW24_RS03825|2,3-dihydroxybenzoate-AMP_ligase|WP_048890710.1	46.2	537	283	2	2	532	3	539	8.1e-132	474.9
input|c8|1660669-1662286|-|ctg1_1687|	NZ_MSJS02000025|c1|48485-50095|-|AJR17_RS07185|2,3-dihydroxybenzoate-AMP_ligase|WP_075332200.1	46.6	537	278	5	1	532	1	533	8.1e-132	474.9
input|c8|1660669-1662286|-|ctg1_1687|	NC_009348|c2|1929314-1930984|+|ASA_RS09220|2,3-dihydroxybenzoate-AMP_ligase|WP_005315264.1	47.3	543	263	7	5	531	10	545	1.1e-131	474.6
input|c8|1660669-1662286|-|ctg1_1687|	NZ_BBMX01000008|c3|147730-149337|-|CIFAM_RS10060|2,3-dihydroxybenzoate-AMP_ligase|WP_042320781.1	46.4	537	279	5	1	532	1	533	1.1e-131	474.6
input|c8|1660669-1662286|-|ctg1_1687|	NZ_CEFO01000002|c3|1031304-1032920|+|BN1327_RS09565|2,3-dihydroxybenzoate-AMP_ligase|WP_061718258.1	46.5	538	278	5	1	532	1	534	1.1e-131	474.6
input|c8|1660669-1662286|-|ctg1_1687|	NZ_CP006579|c2|1790639-1792297|+|AH4AK4_RS08260|2,3-dihydroxybenzoate-AMP_ligase|WP_025326678.1	47.5	533	272	3	5	530	10	541	1.1e-131	474.6
input|c8|1660669-1662286|-|ctg1_1687|	NZ_CP009914|c12|4029014-4030666|+|G155_RS19255|2,3-dihydroxybenzoate-AMP_ligase|WP_003879648.1	46.6	537	278	4	4	532	15	550	1.1e-131	474.6
input|c8|1660669-1662286|-|ctg1_1687|	NZ_CP011104|c3|637515-639158|-|VY86_RS02565|2,3-dihydroxybenzoate-AMP_ligase|WP_046973811.1	46.3	534	277	5	1	528	1	530	1.1e-131	474.6
input|c8|1660669-1662286|-|ctg1_1687|	NZ_CP011539|c3|2691194-2692801|-|EAG7_RS12795|2,3-dihydroxybenzoate-AMP_ligase|WP_015367769.1	46.3	536	277	7	2	531	1	531	1.1e-131	474.6
input|c8|1660669-1662286|-|ctg1_1687|	NZ_CP011924|c6|3468792-3470408|-|PPIS_RS15805|2,3-dihydroxybenzoate-AMP_ligase|WP_010374423.1	47.0	526	274	3	3	526	4	526	1.1e-131	474.6
input|c8|1660669-1662286|-|ctg1_1687|	NZ_CP016358|c3|4228275-4229885|+|BA058_RS20555|2,3-dihydroxybenzoate-AMP_ligase|WP_000026835.1	46.7	537	277	5	1	532	1	533	1.1e-131	474.6
input|c8|1660669-1662286|-|ctg1_1687|	NZ_CP022273|c2|1747176-1748786|-|CFA70_RS09255|2,3-dihydroxybenzoate-AMP_ligase|WP_032936901.1	47.3	539	271	7	1	532	1	533	1.1e-131	474.6
input|c8|1660669-1662286|-|ctg1_1687|	NZ_CP022695|c2|1501060-1502667|+|CI104_RS07335|2,3-dihydroxybenzoate-AMP_ligase|WP_042320781.1	46.4	537	279	5	1	532	1	533	1.1e-131	474.6
input|c8|1660669-1662286|-|ctg1_1687|	NZ_CP026047|c3|3212783-3214390|+|MC50_RS15485|2,3-dihydroxybenzoate-AMP_ligase|WP_032700594.1	46.6	536	277	5	2	532	1	532	1.1e-131	474.6
input|c8|1660669-1662286|-|ctg1_1687|	NZ_CP026231|c1|739523-741133|+|C2U41_RS03725|2,3-dihydroxybenzoate-AMP_ligase|WP_032936901.1	47.3	539	271	7	1	532	1	533	1.1e-131	474.6
input|c8|1660669-1662286|-|ctg1_1687|	NZ_FJYS01000002|c2|463674-465284|-|A4108_RS05695|2,3-dihydroxybenzoate-AMP_ligase|WP_062938666.1	46.9	537	276	6	1	532	1	533	1.1e-131	474.6
input|c8|1660669-1662286|-|ctg1_1687|	NZ_FLVN01000001|c2|175457-177064|-|BC433_RS00920|2,3-dihydroxybenzoate-AMP_ligase|WP_065808239.1	46.6	537	274	7	2	531	1	531	1.1e-131	474.6
input|c8|1660669-1662286|-|ctg1_1687|	NZ_FOAY01000006|c1|244689-246287|+|BMY76_RS13520|2,3-dihydroxybenzoate-AMP_ligase|WP_074776829.1	47.3	537	270	7	1	532	1	529	1.1e-131	474.6
input|c8|1660669-1662286|-|ctg1_1687|	NZ_JOQX01000003|c2|67007-68617|-|AB07_RS14100|2,3-dihydroxybenzoate-AMP_ligase|WP_032936901.1	47.3	539	271	7	1	532	1	533	1.1e-131	474.6
input|c8|1660669-1662286|-|ctg1_1687|	NZ_JRUP01000018|c2|283881-285497|+|NH00_RS14415|2,3-dihydroxybenzoate-AMP_ligase|WP_034826584.1	46.2	537	281	4	1	532	1	534	1.1e-131	474.6
input|c8|1660669-1662286|-|ctg1_1687|	NZ_JSJX01000068|c2|59754-61364|-|PP44_RS15095|2,3-dihydroxybenzoate-AMP_ligase|WP_000026835.1	46.7	537	277	5	1	532	1	533	1.1e-131	474.6
input|c8|1660669-1662286|-|ctg1_1687|	NZ_JYFZ02000001|c1|1193303-1194913|+|TO64_RS05520|2,3-dihydroxybenzoate-AMP_ligase|WP_044712741.1	47.3	539	271	7	1	532	1	533	1.1e-131	474.6
input|c8|1660669-1662286|-|ctg1_1687|	NZ_JZWQ02000012|c2|434393-436003|+|VP22_RS10440|2,3-dihydroxybenzoate-AMP_ligase|WP_046076553.1	46.6	537	278	5	1	532	1	533	1.1e-131	474.6
input|c8|1660669-1662286|-|ctg1_1687|	NZ_KQ089750|c2|546136-547743|+|SN00_RS02620|2,3-dihydroxybenzoate-AMP_ligase|WP_040153894.1	46.6	536	275	7	2	531	1	531	1.1e-131	474.6
input|c8|1660669-1662286|-|ctg1_1687|	NZ_KQ089837|c2|2738674-2740284|-|SK37_RS13015|2,3-dihydroxybenzoate-AMP_ligase|WP_032936901.1	47.3	539	271	7	1	532	1	533	1.1e-131	474.6
input|c8|1660669-1662286|-|ctg1_1687|	NZ_KQ089848|c2|1013049-1014659|-|SK39_RS04890|2,3-dihydroxybenzoate-AMP_ligase|WP_032936901.1	47.3	539	271	7	1	532	1	533	1.1e-131	474.6
input|c8|1660669-1662286|-|ctg1_1687|	NZ_KV744703|c1|153107-154717|-|AS299_RS03785|2,3-dihydroxybenzoate-AMP_ligase|WP_047358073.1	46.8	541	271	7	1	532	1	533	1.1e-131	474.6
input|c8|1660669-1662286|-|ctg1_1687|	NZ_LDBH01000003|c1|17972-19579|+|YA21_RS01250|2,3-dihydroxybenzoate-AMP_ligase|WP_047075628.1	46.3	536	277	7	2	531	1	531	1.1e-131	474.6
input|c8|1660669-1662286|-|ctg1_1687|	NZ_LDBN01000005|c4|122928-124535|-|YA27_RS03730|2,3-dihydroxybenzoate-AMP_ligase|WP_047077900.1	46.3	536	277	7	2	531	1	531	1.1e-131	474.6
input|c8|1660669-1662286|-|ctg1_1687|	NZ_LEDM01000008|c2|163150-164760|+|ABR34_RS05560|2,3-dihydroxybenzoate-AMP_ligase|WP_047358073.1	46.8	541	271	7	1	532	1	533	1.1e-131	474.6
input|c8|1660669-1662286|-|ctg1_1687|	NZ_LLJO01000004|c2|526510-528120|-|AVL39_RS10765|2,3-dihydroxybenzoate-AMP_ligase|WP_044712741.1	47.3	539	271	7	1	532	1	533	1.1e-131	474.6
input|c8|1660669-1662286|-|ctg1_1687|	NZ_LQAL01000010|c2|592464-594071|+|A2V22_RS21175|2,3-dihydroxybenzoate-AMP_ligase|WP_064345021.1	46.2	535	281	4	2	532	1	532	1.1e-131	474.6
input|c8|1660669-1662286|-|ctg1_1687|	NZ_LRCX01000124|c2|26684-28294|+|AWI34_RS11075|2,3-dihydroxybenzoate-AMP_ligase|WP_059360086.1	47.6	538	271	8	1	532	1	533	1.1e-131	474.6
input|c8|1660669-1662286|-|ctg1_1687|	NZ_LVUC01000127|c4|17406-19013|+|A3N43_RS12945|2,3-dihydroxybenzoate-AMP_ligase|WP_047075628.1	46.3	536	277	7	2	531	1	531	1.1e-131	474.6
input|c8|1660669-1662286|-|ctg1_1687|	NZ_LVUR01000014|c2|95117-96724|+|A3N56_RS07930|2,3-dihydroxybenzoate-AMP_ligase|WP_063410620.1	46.2	535	279	6	2	531	1	531	1.1e-131	474.6
input|c8|1660669-1662286|-|ctg1_1687|	NZ_LYXZ01000058|c5|1086-2714|-|BA190_RS29330|2,3-dihydroxybenzoate-AMP_ligase|WP_068296434.1	45.8	531	284	1	1	527	1	531	1.1e-131	474.6
input|c8|1660669-1662286|-|ctg1_1687|	NZ_LZIV01000105|c12|10925-12577|+|A5670_RS19115|2,3-dihydroxybenzoate-AMP_ligase|WP_003879648.1	46.6	537	278	4	4	532	15	550	1.1e-131	474.6
input|c8|1660669-1662286|-|ctg1_1687|	NZ_LZIW01000033|c2|10919-12571|+|A5669_RS05335|2,3-dihydroxybenzoate-AMP_ligase|WP_064912161.1	46.6	537	278	4	4	532	15	550	1.1e-131	474.6
input|c8|1660669-1662286|-|ctg1_1687|	NZ_LZLO01000058|c13|70609-72261|-|A5638_RS18550|2,3-dihydroxybenzoate-AMP_ligase|WP_065072141.1	46.6	537	278	4	4	532	15	550	1.1e-131	474.6
input|c8|1660669-1662286|-|ctg1_1687|	NZ_MDCW01000143|c1|24412-26022|+|BEH70_RS10015|2,3-dihydroxybenzoate-AMP_ligase|WP_032936901.1	47.3	539	271	7	1	532	1	533	1.1e-131	474.6
input|c8|1660669-1662286|-|ctg1_1687|	NZ_MOIX01000033|c1|7776-9386|-|BK346_RS14740|2,3-dihydroxybenzoate-AMP_ligase|WP_072731488.1	46.7	537	277	5	1	532	1	533	1.1e-131	474.6
input|c8|1660669-1662286|-|ctg1_1687|	NZ_MTLB01000002|c2|302826-304433|-|BW261_RS07565|2,3-dihydroxybenzoate-AMP_ligase|WP_077203127.1	46.3	536	277	7	2	531	1	531	1.1e-131	474.6
input|c8|1660669-1662286|-|ctg1_1687|	NC_004337|c1|529433-531043|+|SF0508|2,3-dihydroxybenzoate-AMP_ligase|NP_706449.1	46.6	537	278	5	1	532	1	533	1.4e-131	474.2
input|c8|1660669-1662286|-|ctg1_1687|	NZ_AUZV01000001|c1|205063-206691|+|SFUTAD54_RS0100910|2,3-dihydroxybenzoate-AMP_ligase|WP_024527141.1	46.6	532	276	4	1	527	1	529	1.4e-131	474.2
input|c8|1660669-1662286|-|ctg1_1687|	NZ_BBMV01000007|c2|298847-300457|+|CIFRE_RS03815|2,3-dihydroxybenzoate-AMP_ligase|WP_003835639.1	47.3	539	271	7	1	532	1	533	1.4e-131	474.2
input|c8|1660669-1662286|-|ctg1_1687|	NZ_BCTM01000010|c2|8984-10594|-|KCR01S_RS07940|2,3-dihydroxybenzoate-AMP_ligase|WP_061281876.1	47.2	538	273	7	1	532	1	533	1.4e-131	474.2
input|c8|1660669-1662286|-|ctg1_1687|	NZ_CP025757|c2|2337304-2338911|-|WM46_RS11585|2,3-dihydroxybenzoate-AMP_ligase|WP_102602306.1	46.2	537	280	5	1	532	1	533	1.4e-131	474.2
input|c8|1660669-1662286|-|ctg1_1687|	NZ_CP027457|c2|456952-458562|-|C6W79_RS02405|2,3-dihydroxybenzoate-AMP_ligase|WP_001612586.1	46.4	537	279	5	1	532	1	533	1.4e-131	474.2
input|c8|1660669-1662286|-|ctg1_1687|	NZ_JAQB01000020|c2|172525-174132|-|AH63_RS12360|2,3-dihydroxybenzoate-AMP_ligase|WP_044256626.1	46.4	537	279	5	1	532	1	533	1.4e-131	474.2
input|c8|1660669-1662286|-|ctg1_1687|	NZ_JMFD01000013|c12|922967-924613|+|BH89_RS0113665|(2,3-dihydroxybenzoyl)adenylate_synthase|WP_032403528.1	47.3	529	270	4	2	523	21	547	1.4e-131	474.2
input|c8|1660669-1662286|-|ctg1_1687|	NZ_JULT01000118|c3|41046-42653|+|ADJ33_RS17520|2,3-dihydroxybenzoate-AMP_ligase|WP_049053352.1	46.3	536	277	7	2	531	1	531	1.4e-131	474.2
input|c8|1660669-1662286|-|ctg1_1687|	NZ_KB733178|c1|1424616-1426226|+|A153_RS16005|(2,3-dihydroxybenzoyl)adenylate_synthase|WP_001612586.1	46.4	537	279	5	1	532	1	533	1.4e-131	474.2
input|c8|1660669-1662286|-|ctg1_1687|	NZ_KE701379|c1|1228611-1230221|+|G893_RS15570|2,3-dihydroxybenzoate-AMP_ligase|WP_021550407.1	47.3	541	268	7	1	532	1	533	1.4e-131	474.2
input|c8|1660669-1662286|-|ctg1_1687|	NZ_KV575208|c1|315541-317151|+|AYL25_RS04525|2,3-dihydroxybenzoate-AMP_ligase|WP_065101795.1	46.6	537	278	6	1	532	1	533	1.4e-131	474.2
input|c8|1660669-1662286|-|ctg1_1687|	NZ_LDQG01000023|c1|70253-71863|+|NS104_RS20070|2,3-dihydroxybenzoate-AMP_ligase|WP_058610631.1	46.4	537	279	6	1	532	1	533	1.4e-131	474.2
input|c8|1660669-1662286|-|ctg1_1687|	NZ_LQTO01000240|c2|16847-18457|+|AWF13_RS25395|2,3-dihydroxybenzoate-AMP_ligase|WP_059342026.1	46.6	537	278	5	1	532	1	533	1.4e-131	474.2
input|c8|1660669-1662286|-|ctg1_1687|	NZ_LSUV01000003|c1|23968-25575|-|AYO04_RS02265|2,3-dihydroxybenzoate-AMP_ligase|WP_064793143.1	47.2	538	271	8	2	532	1	532	1.4e-131	474.2
input|c8|1660669-1662286|-|ctg1_1687|	NZ_LZKL01000064|c11|21325-22965|+|A5705_RS13510|2,3-dihydroxybenzoate-AMP_ligase|WP_068278107.1	45.9	532	283	2	4	530	13	544	1.4e-131	474.2
input|c8|1660669-1662286|-|ctg1_1687|	NZ_MDSC01000019|c1|103116-104786|+|BFG06_RS10835|2,3-dihydroxybenzoate-AMP_ligase|WP_069784841.1	47.3	537	275	2	5	533	10	546	1.4e-131	474.2
input|c8|1660669-1662286|-|ctg1_1687|	NC_016604|c12|4325885-4327537|-|MYCRHN_RS21045|2,3-dihydroxybenzoate-AMP_ligase|WP_014212567.1	45.4	538	284	4	1	531	12	546	1.8e-131	473.8
input|c8|1660669-1662286|-|ctg1_1687|	NZ_AKCF01000001|c5|5245418-5247025|-|HMPREF9692_RS0125100|2,3-dihydroxybenzoate-AMP_ligase|WP_004100075.1	46.2	535	281	4	2	532	1	532	1.8e-131	473.8
input|c8|1660669-1662286|-|ctg1_1687|	NZ_AKIU01000025|c1|104970-106586|-|PMI17_RS04715|2,3-dihydroxybenzoate-AMP_ligase|WP_007886653.1	46.5	538	278	5	1	532	1	534	1.8e-131	473.8
input|c8|1660669-1662286|-|ctg1_1687|	NZ_CP011618|c3|1863108-1864715|-|AB181_RS11145|2,3-dihydroxybenzoate-AMP_ligase|WP_004100075.1	46.2	535	281	4	2	532	1	532	1.8e-131	473.8
input|c8|1660669-1662286|-|ctg1_1687|	NZ_CP012555|c3|2446670-2448277|-|AN237_RS11090|2,3-dihydroxybenzoate-AMP_ligase|WP_069476565.1	46.6	536	277	5	2	532	1	532	1.8e-131	473.8
input|c8|1660669-1662286|-|ctg1_1687|	NZ_CP024618|c1|1057397-1059007|+|CR916_RS06580|2,3-dihydroxybenzoate-AMP_ligase|WP_062881675.1	46.7	537	277	5	1	532	1	533	1.8e-131	473.8
input|c8|1660669-1662286|-|ctg1_1687|	NZ_CP027426|c3|3031141-3032748|+|CEQ13_RS15755|2,3-dihydroxybenzoate-AMP_ligase|WP_004100075.1	46.2	535	281	4	2	532	1	532	1.8e-131	473.8
input|c8|1660669-1662286|-|ctg1_1687|	NZ_FKYY01000005|c3|12013-13620|-|A8T09_RS08775|2,3-dihydroxybenzoate-AMP_ligase|WP_004100075.1	46.2	535	281	4	2	532	1	532	1.8e-131	473.8
input|c8|1660669-1662286|-|ctg1_1687|	NZ_FKZX01000031|c5|11907-13514|-|A8T39_RS26895|2,3-dihydroxybenzoate-AMP_ligase|WP_004100075.1	46.2	535	281	4	2	532	1	532	1.8e-131	473.8
input|c8|1660669-1662286|-|ctg1_1687|	NZ_FLAE01000003|c3|116798-118405|+|A8U46_RS06645|2,3-dihydroxybenzoate-AMP_ligase|WP_004100075.1	46.2	535	281	4	2	532	1	532	1.8e-131	473.8
input|c8|1660669-1662286|-|ctg1_1687|	NZ_FLAI01000001|c2|438511-440118|-|A8S60_RS02025|2,3-dihydroxybenzoate-AMP_ligase|WP_004100075.1	46.2	535	281	4	2	532	1	532	1.8e-131	473.8
input|c8|1660669-1662286|-|ctg1_1687|	NZ_HG964453|c5|594803-596461|-|BN976_RS16570|2,3-dihydroxybenzoate-AMP_ligase|WP_036372048.1	45.7	529	280	2	4	525	16	544	1.8e-131	473.8
input|c8|1660669-1662286|-|ctg1_1687|	NZ_JAOS01000002|c2|29608-31263|-|NF20_RS02155|2,3-dihydroxybenzoate-AMP_ligase|WP_033713218.1	46.2	537	284	3	1	532	11	547	1.8e-131	473.8
input|c8|1660669-1662286|-|ctg1_1687|	NZ_JEML01000005|c3|133957-135618|-|F881_RS0103560|2,3-dihydroxybenzoate-AMP_ligase|WP_024944001.1	47.0	547	260	5	5	533	10	544	1.8e-131	473.8
input|c8|1660669-1662286|-|ctg1_1687|	NZ_JH603137|c2|980013-981620|+|HMPREF9689_RS23610|2,3-dihydroxybenzoate-AMP_ligase|WP_004100075.1	46.2	535	281	4	2	532	1	532	1.8e-131	473.8
input|c8|1660669-1662286|-|ctg1_1687|	NZ_JH603143|c2|553231-554838|+|HMPREF9687_RS24620|2,3-dihydroxybenzoate-AMP_ligase|WP_004100075.1	46.2	535	281	4	2	532	1	532	1.8e-131	473.8
input|c8|1660669-1662286|-|ctg1_1687|	NZ_JMFD01000023|c21|966932-968470|+|BH89_RS0126980|(2,3-dihydroxybenzoyl)adenylate_synthase|WP_080737466.1	47.6	502	258	1	36	532	7	508	1.8e-131	473.8
input|c8|1660669-1662286|-|ctg1_1687|	NZ_JPRG01000004|c2|112329-113936|-|IY42_RS0111280|2,3-dihydroxybenzoate-AMP_ligase|WP_032696429.1	47.2	538	271	8	2	532	1	532	1.8e-131	473.8
input|c8|1660669-1662286|-|ctg1_1687|	NZ_JRST01000001|c1|437409-439019|+|GS23_RS02000|2,3-dihydroxybenzoate-AMP_ligase|WP_057101278.1	47.1	539	272	7	1	532	1	533	1.8e-131	473.8
input|c8|1660669-1662286|-|ctg1_1687|	NZ_JRWU01000006|c5|18388-20016|+|NI27_RS15640|2,3-dihydroxybenzoate-AMP_ligase|WP_045048951.1	45.8	537	273	6	1	527	1	529	1.8e-131	473.8
input|c8|1660669-1662286|-|ctg1_1687|	NZ_JVVY01000058|c4|13027-14619|-|AC945_RS08255|enterobactin_synthase_subunit_E|WP_049149904.1	46.5	535	267	8	8	534	7	530	1.8e-131	473.8
input|c8|1660669-1662286|-|ctg1_1687|	NZ_KI535631|c2|2229849-2231456|+|L374_RS16090|2,3-dihydroxybenzoate-AMP_ligase|WP_004100075.1	46.2	535	281	4	2	532	1	532	1.8e-131	473.8
input|c8|1660669-1662286|-|ctg1_1687|	NZ_KK097709|c2|560787-562394|+|T655_RS23465|2,3-dihydroxybenzoate-AMP_ligase|WP_004100075.1	46.2	535	281	4	2	532	1	532	1.8e-131	473.8
input|c8|1660669-1662286|-|ctg1_1687|	NZ_KK736183|c4|4728173-4729780|-|AF41_RS22870|2,3-dihydroxybenzoate-AMP_ligase|WP_043001458.1	46.4	537	279	5	1	532	1	533	1.8e-131	473.8
input|c8|1660669-1662286|-|ctg1_1687|	NZ_KQ088036|c3|3483073-3484680|+|SK92_RS16010|2,3-dihydroxybenzoate-AMP_ligase|WP_004100075.1	46.2	535	281	4	2	532	1	532	1.8e-131	473.8
input|c8|1660669-1662286|-|ctg1_1687|	NZ_KQ235774|c2|448693-450300|-|HMPREF9688_RS02055|2,3-dihydroxybenzoate-AMP_ligase|WP_004100075.1	46.2	535	281	4	2	532	1	532	1.8e-131	473.8
input|c8|1660669-1662286|-|ctg1_1687|	NZ_KQ235799|c4|2693678-2695285|-|HMPREF9685_RS12265|2,3-dihydroxybenzoate-AMP_ligase|WP_004100075.1	46.2	535	281	4	2	532	1	532	1.8e-131	473.8
input|c8|1660669-1662286|-|ctg1_1687|	NZ_LGIS01000014|c6|214135-215751|-|AC790_RS07405|2,3-dihydroxybenzoate-AMP_ligase|WP_007886653.1	46.5	538	278	5	1	532	1	534	1.8e-131	473.8
input|c8|1660669-1662286|-|ctg1_1687|	NZ_LM995782|c1|100791-102401|-|VK60_RS06750|2,3-dihydroxybenzoate-AMP_ligase|WP_044803838.1	46.6	537	278	5	1	532	1	533	1.8e-131	473.8
input|c8|1660669-1662286|-|ctg1_1687|	NZ_LMVZ01000019|c3|58943-60598|+|A4U34_RS11325|2,3-dihydroxybenzoate-AMP_ligase|WP_033713218.1	46.2	537	284	3	1	532	11	547	1.8e-131	473.8
input|c8|1660669-1662286|-|ctg1_1687|	NZ_LOIK01000078|c2|100959-102569|-|AML61_RS21590|2,3-dihydroxybenzoate-AMP_ligase|WP_000026839.1	46.6	537	278	5	1	532	1	533	1.8e-131	473.8
input|c8|1660669-1662286|-|ctg1_1687|	NZ_LXEP01000031|c2|52555-54171|+|M977_RS16095|2,3-dihydroxybenzoate-AMP_ligase|WP_064516826.1	45.9	538	281	5	1	532	1	534	1.8e-131	473.8
input|c8|1660669-1662286|-|ctg1_1687|	NZ_LXKR01000001|c1|46440-48068|+|A6U95_RS00210|2,3-dihydroxybenzoate-AMP_ligase|WP_065683006.1	46.6	532	276	4	1	527	1	529	1.8e-131	473.8
input|c8|1660669-1662286|-|ctg1_1687|	NZ_LZKJ01000193|c25|384-2078|-|A5707_RS20090|2,3-dihydroxybenzoate-AMP_ligase|WP_082969588.1	46.7	529	278	2	2	526	25	553	1.8e-131	473.8
input|c8|1660669-1662286|-|ctg1_1687|	NC_014210|c6|2138402-2140018|-|NDAS_RS08690|2,3-dihydroxybenzoate-AMP_ligase|WP_013152786.1	46.1	531	286	0	1	531	1	531	2.3e-131	473.4
input|c8|1660669-1662286|-|ctg1_1687|	NZ_CM001980|c6|3127419-3129047|+|DZE3531_RS13595|2,3-dihydroxybenzoate-AMP_ligase|WP_038905078.1	46.0	541	282	6	1	535	1	537	2.3e-131	473.4
input|c8|1660669-1662286|-|ctg1_1687|	NZ_CP017965|c8|2950099-2951715|-|A9R04_RS12350|2,3-dihydroxybenzoate-AMP_ligase|WP_013152786.1	46.1	531	286	0	1	531	1	531	2.3e-131	473.4
input|c8|1660669-1662286|-|ctg1_1687|	NZ_CP023435|c2|412754-414352|-|CAC50_RS01910|2,3-dihydroxybenzoate-AMP_ligase|WP_096309647.1	46.2	526	281	1	2	525	1	526	2.3e-131	473.4
input|c8|1660669-1662286|-|ctg1_1687|	NZ_FMCE01000219|c10|1250-2923|-|GA0115251_RS18845|2,3-dihydroxybenzoate-AMP_ligase|WP_093816427.1	49.7	525	252	5	13	525	27	551	2.3e-131	473.4
input|c8|1660669-1662286|-|ctg1_1687|	NZ_JGVH01000003|c2|185895-187538|-|MEG1_RS01975|2,3-dihydroxybenzoate-AMP_ligase|WP_036836985.1	46.4	534	276	6	1	528	1	530	2.3e-131	473.4
input|c8|1660669-1662286|-|ctg1_1687|	NZ_JMEX01000008|c16|2760622-2762232|-|BH95_RS25060|(2,3-dihydroxybenzoyl)adenylate_synthase|WP_037184776.1	47.0	530	270	4	1	524	12	536	2.3e-131	473.4
input|c8|1660669-1662286|-|ctg1_1687|	NZ_JRWS01000031|c2|14843-16504|-|NM74_RS09235|2,3-dihydroxybenzoate-AMP_ligase|WP_043165832.1	47.2	536	275	3	5	533	10	544	2.3e-131	473.4
input|c8|1660669-1662286|-|ctg1_1687|	NZ_KQ089800|c2|2110691-2112301|-|SK32_RS09980|2,3-dihydroxybenzoate-AMP_ligase|WP_048212327.1	46.2	537	280	5	1	532	1	533	2.3e-131	473.4
input|c8|1660669-1662286|-|ctg1_1687|	NZ_LAAX01000010|c1|119668-121275|-|SR71_RS07675|2,3-dihydroxybenzoate-AMP_ligase|WP_045411822.1	46.0	535	280	6	2	531	1	531	2.3e-131	473.4
input|c8|1660669-1662286|-|ctg1_1687|	NZ_LCWQ01000015|c9|68135-69742|+|AB659_RS15260|2,3-dihydroxybenzoate-AMP_ligase|WP_047258319.1	46.6	530	283	0	1	530	1	530	2.3e-131	473.4
input|c8|1660669-1662286|-|ctg1_1687|	NZ_LM997369|c3|336585-338195|+|VG13_RS23025|2,3-dihydroxybenzoate-AMP_ligase|WP_044697816.1	46.6	537	278	5	1	532	1	533	2.3e-131	473.4
input|c8|1660669-1662286|-|ctg1_1687|	NZ_LPKA01000054|c10|32011-33648|+|WL93_RS17270|2,3-dihydroxybenzoate-AMP_ligase|WP_060322863.1	47.6	521	264	4	13	526	13	531	2.3e-131	473.4
input|c8|1660669-1662286|-|ctg1_1687|	NC_008595|c5|1991786-1993441|-|MAV_RS09590|2,3-dihydroxybenzoate-AMP_ligase|WP_011724530.1	46.0	537	285	3	1	532	11	547	3.1e-131	473.0
input|c8|1660669-1662286|-|ctg1_1687|	NC_009792|c5|2367767-2369377|-|CKO_RS10890|2,3-dihydroxybenzoate-AMP_ligase|WP_024130558.1	46.9	542	275	7	1	535	1	536	3.1e-131	473.0
input|c8|1660669-1662286|-|ctg1_1687|	NZ_AP012555|c5|1712045-1713700|-|MAH_RS08025|2,3-dihydroxybenzoate-AMP_ligase|WP_023868755.1	46.0	537	285	3	1	532	11	547	3.1e-131	473.0
input|c8|1660669-1662286|-|ctg1_1687|	NZ_ATUZ01000002|c1|55779-57446|-|G449_RS0100665|2,3-dihydroxybenzoate-AMP_ligase|WP_022657382.1	46.1	527	277	3	8	527	9	535	3.1e-131	473.0
input|c8|1660669-1662286|-|ctg1_1687|	NZ_AYNT01000094|c6|18359-20014|-|O982_RS37820|2,3-dihydroxybenzoate-AMP_ligase|WP_023868755.1	46.0	537	285	3	1	532	11	547	3.1e-131	473.0
input|c8|1660669-1662286|-|ctg1_1687|	NZ_BBVK01000006|c2|57516-59126|-|AST88_RS08445|2,3-dihydroxybenzoate-AMP_ligase|WP_059274738.1	46.4	537	279	5	1	532	1	533	3.1e-131	473.0
input|c8|1660669-1662286|-|ctg1_1687|	NZ_CM001142|c2|2605584-2607194|-|ECD227_RS09475|2,3-dihydroxybenzoate-AMP_ligase|WP_000026821.1	46.4	537	279	5	1	532	1	533	3.1e-131	473.0
input|c8|1660669-1662286|-|ctg1_1687|	NZ_CP009460|c8|4347297-4348925|-|LH89_RS18950|2,3-dihydroxybenzoate-AMP_ligase|WP_038667290.1	46.0	539	281	6	1	533	1	535	3.1e-131	473.0
input|c8|1660669-1662286|-|ctg1_1687|	NZ_CP016928|c3|1228085-1229713|+|D083_RS05150|2,3-dihydroxybenzoate-AMP_ligase|WP_022634258.1	45.4	538	286	4	1	533	1	535	3.1e-131	473.0
input|c8|1660669-1662286|-|ctg1_1687|	NZ_CP018014|c5|1777955-1779610|-|BJP78_RS08615|2,3-dihydroxybenzoate-AMP_ligase|WP_023868755.1	46.0	537	285	3	1	532	11	547	3.1e-131	473.0
input|c8|1660669-1662286|-|ctg1_1687|	NZ_CP024880|c2|1601065-1602672|+|AM345_RS07785|2,3-dihydroxybenzoate-AMP_ligase|WP_046884127.1	46.0	535	280	6	2	531	1	531	3.1e-131	473.0
input|c8|1660669-1662286|-|ctg1_1687|	NZ_CP025676|c2|3432821-3434431|-|C0R48_RS17850|2,3-dihydroxybenzoate-AMP_ligase|WP_059274738.1	46.4	537	279	5	1	532	1	533	3.1e-131	473.0
input|c8|1660669-1662286|-|ctg1_1687|	NZ_CP026216|c3|2745855-2747462|+|C2U53_RS16550|2,3-dihydroxybenzoate-AMP_ligase|WP_104446138.1	46.4	537	279	5	1	532	1	533	3.1e-131	473.0
input|c8|1660669-1662286|-|ctg1_1687|	NZ_CP027520|c3|3715042-3716652|+|AAF50_RS18565|2,3-dihydroxybenzoate-AMP_ligase|WP_105277466.1	47.3	539	271	7	1	532	1	533	3.1e-131	473.0
input|c8|1660669-1662286|-|ctg1_1687|	NZ_FKZP01000004|c3|160406-162013|-|A8T41_RS07955|2,3-dihydroxybenzoate-AMP_ligase|WP_049089662.1	47.0	536	275	7	2	532	1	532	3.1e-131	473.0
input|c8|1660669-1662286|-|ctg1_1687|	NZ_FPJK01000002|c2|380038-381645|-|BT128_RS05695|2,3-dihydroxybenzoate-AMP_ligase|WP_046884127.1	46.0	535	280	6	2	531	1	531	3.1e-131	473.0
input|c8|1660669-1662286|-|ctg1_1687|	NZ_JPEH01000001|c3|2006227-2007888|-|HR52_RS08890|2,3-dihydroxybenzoate-AMP_ligase|WP_043123412.1	47.0	547	260	5	5	533	10	544	3.1e-131	473.0
input|c8|1660669-1662286|-|ctg1_1687|	NZ_JSWV01000034|c4|46586-48193|+|OA41_RS20720|2,3-dihydroxybenzoate-AMP_ligase|WP_046884127.1	46.0	535	280	6	2	531	1	531	3.1e-131	473.0
input|c8|1660669-1662286|-|ctg1_1687|	NZ_JUCI01000021|c1|128537-130147|-|PU54_RS14275|2,3-dihydroxybenzoate-AMP_ligase|WP_040062413.1	46.6	537	278	5	1	532	1	533	3.1e-131	473.0
input|c8|1660669-1662286|-|ctg1_1687|	NZ_JWBC01000105|c2|45065-46672|+|AC974_RS17160|2,3-dihydroxybenzoate-AMP_ligase|WP_049089662.1	47.0	536	275	7	2	532	1	532	3.1e-131	473.0
input|c8|1660669-1662286|-|ctg1_1687|	NZ_JWBI01000213|c1|21372-22979|-|AC937_RS22990|2,3-dihydroxybenzoate-AMP_ligase|WP_049089662.1	47.0	536	275	7	2	532	1	532	3.1e-131	473.0
input|c8|1660669-1662286|-|ctg1_1687|	NZ_JZYI01000020|c2|407327-408934|+|SS20_RS18190|2,3-dihydroxybenzoate-AMP_ligase|WP_032712837.1	46.3	536	277	7	2	531	1	531	3.1e-131	473.0
input|c8|1660669-1662286|-|ctg1_1687|	NZ_KK736188|c3|422932-424539|+|AF47_RS08330|2,3-dihydroxybenzoate-AMP_ligase|WP_032712837.1	46.3	536	277	7	2	531	1	531	3.1e-131	473.0
input|c8|1660669-1662286|-|ctg1_1687|	NZ_KK736229|c3|3636425-3638035|-|AE42_RS05785|2,3-dihydroxybenzoate-AMP_ligase|WP_032637223.1	47.1	539	272	8	1	532	1	533	3.1e-131	473.0
input|c8|1660669-1662286|-|ctg1_1687|	NZ_KQ087587|c2|1126902-1128509|+|SK43_RS05075|2,3-dihydroxybenzoate-AMP_ligase|WP_046884127.1	46.0	535	280	6	2	531	1	531	3.1e-131	473.0
input|c8|1660669-1662286|-|ctg1_1687|	NZ_LDZJ01000007|c3|136744-138354|+|ABW10_RS10315|2,3-dihydroxybenzoate-AMP_ligase|WP_048278863.1	46.8	534	277	4	1	530	1	531	3.1e-131	473.0
input|c8|1660669-1662286|-|ctg1_1687|	NZ_LGIT01000009|c2|326647-328257|+|AC791_RS08120|2,3-dihydroxybenzoate-AMP_ligase|WP_049839966.1	47.3	543	265	9	1	532	1	533	3.1e-131	473.0
input|c8|1660669-1662286|-|ctg1_1687|	NZ_LNAG01000032|c13|18370-20025|-|A4U23_RS15610|2,3-dihydroxybenzoate-AMP_ligase|WP_011724530.1	46.0	537	285	3	1	532	11	547	3.1e-131	473.0
input|c8|1660669-1662286|-|ctg1_1687|	NZ_LNBL01000054|c12|15194-16849|+|A4U12_RS04535|2,3-dihydroxybenzoate-AMP_ligase|WP_011724530.1	46.0	537	285	3	1	532	11	547	3.1e-131	473.0
input|c8|1660669-1662286|-|ctg1_1687|	NZ_LNBP01000080|c7|738-2393|+|A4U16_RS08070|2,3-dihydroxybenzoate-AMP_ligase|WP_011724530.1	46.0	537	285	3	1	532	11	547	3.1e-131	473.0
input|c8|1660669-1662286|-|ctg1_1687|	NZ_LNBR01000030|c18|17195-18850|-|A4U18_RS13730|2,3-dihydroxybenzoate-AMP_ligase|WP_011724530.1	46.0	537	285	3	1	532	11	547	3.1e-131	473.0
input|c8|1660669-1662286|-|ctg1_1687|	NZ_LRCB01000149|c4|9887-11494|-|AWI08_RS17405|2,3-dihydroxybenzoate-AMP_ligase|WP_032712837.1	46.3	536	277	7	2	531	1	531	3.1e-131	473.0
input|c8|1660669-1662286|-|ctg1_1687|	NZ_LZMD01000020|c3|23240-24922|+|A5650_RS02520|2,3-dihydroxybenzoate-AMP_ligase|WP_067285960.1	45.5	530	282	3	1	523	23	552	3.1e-131	473.0
input|c8|1660669-1662286|-|ctg1_1687|	NZ_MBEU01000041|c6|65997-67646|+|A5747_RS12165|2,3-dihydroxybenzoate-AMP_ligase|WP_076124425.1	45.8	533	284	2	2	529	13	545	3.1e-131	473.0
input|c8|1660669-1662286|-|ctg1_1687|	NZ_MOWS01000052|c16|76144-77793|-|BMG05_RS04085|2,3-dihydroxybenzoate-AMP_ligase|WP_071509373.1	44.9	534	288	2	2	529	13	546	3.1e-131	473.0
input|c8|1660669-1662286|-|ctg1_1687|	NZ_AP014951|c1|1620616-1622223|+|KOJKO3_RS07470|2,3-dihydroxybenzoate-AMP_ligase|WP_064342335.1	47.2	538	271	8	2	532	1	532	4.0e-131	472.6
input|c8|1660669-1662286|-|ctg1_1687|	NZ_CP016176|c10|2791129-2792757|+|A9255_RS12815|2,3-dihydroxybenzoate-AMP_ligase|WP_069317067.1	44.5	541	292	4	1	536	1	538	4.0e-131	472.6
input|c8|1660669-1662286|-|ctg1_1687|	NZ_CP020388|c1|2459980-2461590|+|A8H26_RS11780|2,3-dihydroxybenzoate-AMP_ligase|WP_048253002.1	46.8	534	277	4	1	530	1	531	4.0e-131	472.6
input|c8|1660669-1662286|-|ctg1_1687|	NZ_CP023504|c2|3130960-3132570|-|CO701_RS15800|2,3-dihydroxybenzoate-AMP_ligase|WP_096757932.1	46.7	538	276	7	1	532	1	533	4.0e-131	472.6
input|c8|1660669-1662286|-|ctg1_1687|	NZ_JPKR02000005|c2|1015287-1016897|-|HA49_RS20370|2,3-dihydroxybenzoate-AMP_ligase|WP_038016891.1	45.8	537	283	4	1	532	1	534	4.0e-131	472.6
input|c8|1660669-1662286|-|ctg1_1687|	NZ_JVSI01000027|c2|22592-24184|-|ADA04_RS03635|2,3-dihydroxybenzoate-AMP_ligase|WP_049168526.1	46.4	535	268	8	8	534	7	530	4.0e-131	472.6
input|c8|1660669-1662286|-|ctg1_1687|	NZ_KB911548|c6|336068-337678|+|H292_RS0111945|(2,3-dihydroxybenzoyl)adenylate_synthase|WP_020111568.1	47.0	530	270	4	1	524	12	536	4.0e-131	472.6
input|c8|1660669-1662286|-|ctg1_1687|	NZ_LDZH01000003|c4|50810-52420|+|ABW08_RS05745|2,3-dihydroxybenzoate-AMP_ligase|WP_048253002.1	46.8	534	277	4	1	530	1	531	4.0e-131	472.6
input|c8|1660669-1662286|-|ctg1_1687|	NZ_LQIV01000009|c4|95731-97380|+|AU196_RS07405|2,3-dihydroxybenzoate-AMP_ligase|WP_059094453.1	45.1	532	285	2	1	525	12	543	4.0e-131	472.6
input|c8|1660669-1662286|-|ctg1_1687|	NZ_LZIK01000016|c3|70560-72242|-|A5790_RS05015|2,3-dihydroxybenzoate-AMP_ligase|WP_066841684.1	44.5	532	288	3	1	525	23	554	4.0e-131	472.6
input|c8|1660669-1662286|-|ctg1_1687|	NZ_LZJH01000055|c9|335713-337353|-|A5696_RS08965|2,3-dihydroxybenzoate-AMP_ligase|WP_067876544.1	45.9	532	283	2	4	530	13	544	4.0e-131	472.6
input|c8|1660669-1662286|-|ctg1_1687|	NZ_LZLK01000006|c1|17470-19089|-|A9W97_RS00315|2,3-dihydroxybenzoate-AMP_ligase|WP_065042541.1	46.5	525	280	1	2	525	8	532	4.0e-131	472.6
input|c8|1660669-1662286|-|ctg1_1687|	NZ_AQXC01000006|c2|32275-33867|+|B142_RS0106355|2,3-dihydroxybenzoate-AMP_ligase|WP_018120710.1	46.4	535	268	8	8	534	7	530	5.2e-131	472.2
input|c8|1660669-1662286|-|ctg1_1687|	NZ_BCSZ01000051|c16|344393-346045|+|APK39_RS25100|2,3-dihydroxybenzoate-AMP_ligase|WP_054602691.1	46.2	537	280	4	4	532	15	550	5.2e-131	472.2
input|c8|1660669-1662286|-|ctg1_1687|	NZ_CP009360|c5|1753571-1755226|-|KV38_RS08505|2,3-dihydroxybenzoate-AMP_ligase|WP_023898337.1	45.8	537	286	3	1	532	11	547	5.2e-131	472.2
input|c8|1660669-1662286|-|ctg1_1687|	NZ_CP011269|c11|4018615-4020267|+|XA26_RS19190|2,3-dihydroxybenzoate-AMP_ligase|WP_054602691.1	46.2	537	280	4	4	532	15	550	5.2e-131	472.2
input|c8|1660669-1662286|-|ctg1_1687|	NZ_CP011636|c4|4859848-4861455|-|AB185_RS28250|2,3-dihydroxybenzoate-AMP_ligase|WP_032748648.1	47.8	536	271	6	2	532	1	532	5.2e-131	472.2
input|c8|1660669-1662286|-|ctg1_1687|	NZ_CP018363|c10|3109745-3111400|+|BS641_RS14545|2,3-dihydroxybenzoate-AMP_ligase|WP_023898337.1	45.8	537	286	3	1	532	11	547	5.2e-131	472.2
input|c8|1660669-1662286|-|ctg1_1687|	NZ_CP019391|c4|252102-253721|-|BKD02_RS13105|2,3-dihydroxybenzoate-AMP_ligase|WP_076772390.1	46.4	532	281	1	1	528	1	532	5.2e-131	472.2
input|c8|1660669-1662286|-|ctg1_1687|	NZ_CP020358|c3|5283903-5285510|+|AM394_RS25590|2,3-dihydroxybenzoate-AMP_ligase|WP_032748648.1	47.8	536	271	6	2	532	1	532	5.2e-131	472.2
input|c8|1660669-1662286|-|ctg1_1687|	NZ_CP027804|c1|2095678-2097360|+|C7K70_RS10195|2,3-dihydroxybenzoate-AMP_ligase|WP_106552429.1	47.3	545	272	7	5	538	10	550	5.2e-131	472.2
input|c8|1660669-1662286|-|ctg1_1687|	NZ_FLAB01000011|c3|39533-41140|-|A8U33_RS19205|2,3-dihydroxybenzoate-AMP_ligase|WP_064411369.1	47.6	538	269	7	2	532	1	532	5.2e-131	472.2
input|c8|1660669-1662286|-|ctg1_1687|	NZ_FMBC01000008|c2|32832-34430|-|GA0061070_RS05525|2,3-dihydroxybenzoate-AMP_ligase|WP_090134348.1	47.2	536	268	7	1	530	1	527	5.2e-131	472.2
input|c8|1660669-1662286|-|ctg1_1687|	NZ_FMCJ01000034|c8|229978-231681|-|GA0115243_RS13400|(2,3-dihydroxybenzoyl)adenylate_synthase|WP_093689464.1	45.3	532	283	4	5	530	36	565	5.2e-131	472.2
input|c8|1660669-1662286|-|ctg1_1687|	NZ_JAOO01000047|c9|334313-335968|-|NF25_RS17505|2,3-dihydroxybenzoate-AMP_ligase|WP_023898337.1	45.8	537	286	3	1	532	11	547	5.2e-131	472.2
input|c8|1660669-1662286|-|ctg1_1687|	NZ_JAOP01000051|c13|205128-206783|-|NF22_RS21520|2,3-dihydroxybenzoate-AMP_ligase|WP_023898337.1	45.8	537	286	3	1	532	11	547	5.2e-131	472.2
input|c8|1660669-1662286|-|ctg1_1687|	NZ_JMFE01000045|c22|26655-28265|-|BH88_RS27900|(2,3-dihydroxybenzoyl)adenylate_synthase|WP_037164877.1	47.0	530	270	4	1	524	12	536	5.2e-131	472.2
input|c8|1660669-1662286|-|ctg1_1687|	NZ_JMFF01000030|c24|33989-35599|-|BH87_RS27110|(2,3-dihydroxybenzoyl)adenylate_synthase|WP_019667397.1	47.0	530	270	4	1	524	12	536	5.2e-131	472.2
input|c8|1660669-1662286|-|ctg1_1687|	NZ_KB907582|c15|105266-106876|+|G416_RS0123530|(2,3-dihydroxybenzoyl)adenylate_synthase|WP_019667397.1	47.0	530	270	4	1	524	12	536	5.2e-131	472.2
input|c8|1660669-1662286|-|ctg1_1687|	NZ_KK036954|c1|1584983-1586590|+|L387_RS22160|2,3-dihydroxybenzoate-AMP_ligase|WP_032748648.1	47.8	536	271	6	2	532	1	532	5.2e-131	472.2
input|c8|1660669-1662286|-|ctg1_1687|	NZ_KK036986|c3|4741554-4743161|-|L373_RS07515|(2,3-dihydroxybenzoyl)adenylate_synthase|WP_004848679.1	46.6	536	277	7	2	532	1	532	5.2e-131	472.2
input|c8|1660669-1662286|-|ctg1_1687|	NZ_LAAU01000013|c1|123306-124913|-|SR70_RS14295|2,3-dihydroxybenzoate-AMP_ligase|WP_045366460.1	46.3	536	277	7	2	531	1	531	5.2e-131	472.2
input|c8|1660669-1662286|-|ctg1_1687|	NZ_LDZG01000001|c1|362121-363731|-|ABW07_RS01755|2,3-dihydroxybenzoate-AMP_ligase|WP_048274016.1	46.8	534	277	4	1	530	1	531	5.2e-131	472.2
input|c8|1660669-1662286|-|ctg1_1687|	NZ_LDZI01000001|c1|391454-393064|+|ABW09_RS01795|2,3-dihydroxybenzoate-AMP_ligase|WP_048274016.1	46.8	534	277	4	1	530	1	531	5.2e-131	472.2
input|c8|1660669-1662286|-|ctg1_1687|	NZ_LDZL01000001|c2|866805-868415|-|ABW12_RS04065|2,3-dihydroxybenzoate-AMP_ligase|WP_048274016.1	46.8	534	277	4	1	530	1	531	5.2e-131	472.2
input|c8|1660669-1662286|-|ctg1_1687|	NZ_LJCS01000015|c10|17434-19077|+|AM629_RS07710|2,3-dihydroxybenzoate-AMP_ligase|WP_054477707.1	45.3	534	282	5	1	528	1	530	5.2e-131	472.2
input|c8|1660669-1662286|-|ctg1_1687|	NZ_LMVR01000182|c14|37776-39431|+|A4U24_RS19890|2,3-dihydroxybenzoate-AMP_ligase|WP_023898337.1	45.8	537	286	3	1	532	11	547	5.2e-131	472.2
input|c8|1660669-1662286|-|ctg1_1687|	NZ_LNBJ01000048|c3|18431-20086|-|A4U10_RS06225|2,3-dihydroxybenzoate-AMP_ligase|WP_023898337.1	45.8	537	286	3	1	532	11	547	5.2e-131	472.2
input|c8|1660669-1662286|-|ctg1_1687|	NZ_LONF02000012|c1|17315-18946|-|AUR61_RS15500|2,3-dihydroxybenzoate-AMP_ligase|WP_061337608.1	45.7	540	286	3	2	535	3	541	5.2e-131	472.2
input|c8|1660669-1662286|-|ctg1_1687|	NZ_LYRP01000049|c4|97505-99115|-|A9B99_RS21650|2,3-dihydroxybenzoate-AMP_ligase|WP_064601170.1	45.6	537	283	5	1	532	1	533	5.2e-131	472.2
input|c8|1660669-1662286|-|ctg1_1687|	NZ_LZIQ01000134|c21|8261-9943|+|A5765_RS22760|2,3-dihydroxybenzoate-AMP_ligase|WP_067226301.1	45.1	532	285	2	1	525	23	554	5.2e-131	472.2
input|c8|1660669-1662286|-|ctg1_1687|	NZ_LZKO01000074|c9|107372-109024|+|A5664_RS12530|2,3-dihydroxybenzoate-AMP_ligase|WP_054602691.1	46.2	537	280	4	4	532	15	550	5.2e-131	472.2
input|c8|1660669-1662286|-|ctg1_1687|	NZ_LZSJ01000075|c7|93787-95439|+|A5668_RS10035|2,3-dihydroxybenzoate-AMP_ligase|WP_054602691.1	46.2	537	280	4	4	532	15	550	5.2e-131	472.2
input|c8|1660669-1662286|-|ctg1_1687|	NZ_MBEM01000114|c15|12036-13685|-|A5736_RS09925|2,3-dihydroxybenzoate-AMP_ligase|WP_076245918.1	45.6	533	285	2	2	529	13	545	5.2e-131	472.2
input|c8|1660669-1662286|-|ctg1_1687|	NZ_MKCR01000031|c5|133425-135029|+|BI343_RS14365|2,3-dihydroxybenzoate-AMP_ligase|WP_071110195.1	46.2	526	282	1	1	526	1	525	5.2e-131	472.2
input|c8|1660669-1662286|-|ctg1_1687|	NZ_ADEZ01000027|c3|86984-88603|-|BIBO1_RS15070|2,3-dihydroxybenzoate-AMP_ligase|WP_008509080.1	46.2	532	282	1	1	528	1	532	6.8e-131	471.9
