## Supplementary material for "Delving into the *Bacillus cereus* group biosynthetic gene clusters cosmos: a comparative-genomics-based classification framework": antiSMASH profiles + BIG-SCAPE output: clusterblastoutput.txt (part 58 of 84)

input|c1|370054-370852|+|ctg1_386|	NC_018500|c1|312205-313002|+|BTG_RS01495|sulfurtransferase_FdhD|WP_000802662.1	99.6	265	1	0	1	265	1	265	3.0e-148	528.5
input|c8|1662298-1663498|-|ctg1_1688|	NZ_JRFO01000001|c2|1360288-1361460|+|KY49_RS06495|isochorismate_synthase|WP_042583857.1	49.7	376	177	4	16	391	18	381	3.1e-88	329.7
input|c8|1662298-1663498|-|ctg1_1688|	NZ_LOVF01000010|c4|280466-281638|-|WI78_RS04360|isochorismate_synthase|WP_059550763.1	49.7	376	177	4	16	391	18	381	3.1e-88	329.7
input|c8|1662298-1663498|-|ctg1_1688|	NZ_LOVN01000017|c3|100282-101454|+|WI85_RS04665|isochorismate_synthase|WP_042583857.1	49.7	376	177	4	16	391	18	381	3.1e-88	329.7
input|c8|1662298-1663498|-|ctg1_1688|	NZ_LOVP01000019|c1|111744-112916|+|WI87_RS03185|isochorismate_synthase|WP_059486320.1	49.7	376	177	4	16	391	18	381	3.1e-88	329.7
input|c8|1662298-1663498|-|ctg1_1688|	NZ_LOXR01000021|c5|76856-78028|+|WJ36_RS06865|isochorismate_synthase|WP_059486320.1	49.7	376	177	4	16	391	18	381	3.1e-88	329.7
input|c8|1662298-1663498|-|ctg1_1688|	NZ_LOYE01000047|c8|7830-9002|+|WJ41_RS10895|isochorismate_synthase|WP_042583857.1	49.7	376	177	4	16	391	18	381	3.1e-88	329.7
input|c8|1662298-1663498|-|ctg1_1688|	NZ_LOYM01000067|c11|100073-101245|+|WJ45_RS19640|isochorismate_synthase|WP_042583857.1	49.7	376	177	4	16	391	18	381	3.1e-88	329.7
input|c8|1662298-1663498|-|ctg1_1688|	NZ_LOYV01000023|c2|86949-88121|-|WJ47_RS05390|isochorismate_synthase|WP_059721889.1	49.7	376	177	4	16	391	18	381	3.1e-88	329.7
input|c8|1662298-1663498|-|ctg1_1688|	NZ_LOYW01000005|c1|11188-12360|+|WJ48_RS00410|isochorismate_synthase|WP_042583857.1	49.7	376	177	4	16	391	18	381	3.1e-88	329.7
input|c8|1662298-1663498|-|ctg1_1688|	NZ_LOZJ01000092|c14|100335-101507|+|WJ58_RS29370|isochorismate_synthase|WP_060000235.1	48.3	391	190	4	1	391	3	381	3.1e-88	329.7
input|c8|1662298-1663498|-|ctg1_1688|	NZ_LOZW01000038|c3|102683-103855|+|WJ64_RS06635|isochorismate_synthase|WP_059878597.1	49.7	376	177	4	16	391	18	381	3.1e-88	329.7
input|c8|1662298-1663498|-|ctg1_1688|	NZ_LPAI01000116|c16|160286-161458|-|WJ73_RS28760|isochorismate_synthase|WP_042583857.1	49.7	376	177	4	16	391	18	381	3.1e-88	329.7
input|c8|1662298-1663498|-|ctg1_1688|	NZ_LPAU01000064|c3|103776-104948|+|WJ82_RS09540|isochorismate_synthase|WP_042583857.1	49.7	376	177	4	16	391	18	381	3.1e-88	329.7
input|c8|1662298-1663498|-|ctg1_1688|	NZ_LPAV01000034|c9|103011-104183|+|WJ83_RS08700|isochorismate_synthase|WP_059845282.1	49.7	376	177	4	16	391	18	381	3.1e-88	329.7
input|c8|1662298-1663498|-|ctg1_1688|	NZ_LPBE01000072|c11|209320-210492|-|WJ91_RS23975|isochorismate_synthase|WP_059991540.1	49.7	376	177	4	16	391	18	381	3.1e-88	329.7
input|c8|1662298-1663498|-|ctg1_1688|	NZ_LPBK01000059|c12|279986-281158|-|WJ97_RS22665|isochorismate_synthase|WP_042583857.1	49.7	376	177	4	16	391	18	381	3.1e-88	329.7
input|c8|1662298-1663498|-|ctg1_1688|	NZ_LPBN01000079|c8|7589-8761|+|WK00_RS11235|isochorismate_synthase|WP_059486320.1	49.7	376	177	4	16	391	18	381	3.1e-88	329.7
input|c8|1662298-1663498|-|ctg1_1688|	NZ_LPCA01000029|c7|76890-78062|+|WK10_RS09440|isochorismate_synthase|WP_042583857.1	49.7	376	177	4	16	391	18	381	3.1e-88	329.7
input|c8|1662298-1663498|-|ctg1_1688|	NZ_LPCD01000135|c14|76867-78039|+|WK13_RS25880|isochorismate_synthase|WP_042583857.1	49.7	376	177	4	16	391	18	381	3.1e-88	329.7
input|c8|1662298-1663498|-|ctg1_1688|	NZ_LPCI01000094|c17|100341-101513|+|WK18_RS25365|isochorismate_synthase|WP_042583857.1	49.7	376	177	4	16	391	18	381	3.1e-88	329.7
input|c8|1662298-1663498|-|ctg1_1688|	NZ_LPDG01000002|c1|100496-101668|+|WK46_RS01065|isochorismate_synthase|WP_042583857.1	49.7	376	177	4	16	391	18	381	3.1e-88	329.7
input|c8|1662298-1663498|-|ctg1_1688|	NZ_LPDQ01000018|c3|76488-77660|+|WK55_RS03795|isochorismate_synthase|WP_042583857.1	49.7	376	177	4	16	391	18	381	3.1e-88	329.7
input|c8|1662298-1663498|-|ctg1_1688|	NZ_LPDU01000129|c15|159092-160264|-|WK59_RS26945|isochorismate_synthase|WP_042583857.1	49.7	376	177	4	16	391	18	381	3.1e-88	329.7
input|c8|1662298-1663498|-|ctg1_1688|	NZ_LPDV01000077|c11|78737-79909|+|WK60_RS18400|isochorismate_synthase|WP_042583857.1	49.7	376	177	4	16	391	18	381	3.1e-88	329.7
input|c8|1662298-1663498|-|ctg1_1688|	NZ_LPEF01000037|c9|100417-101589|+|WK71_RS10560|isochorismate_synthase|WP_060069045.1	49.7	376	177	4	16	391	18	381	3.1e-88	329.7
input|c8|1662298-1663498|-|ctg1_1688|	NZ_LPEH01000025|c7|100433-101605|+|WK73_RS07135|isochorismate_synthase|WP_059486320.1	49.7	376	177	4	16	391	18	381	3.1e-88	329.7
input|c8|1662298-1663498|-|ctg1_1688|	NZ_LPFB01000018|c5|100392-101564|+|WK92_RS05535|isochorismate_synthase|WP_060071401.1	49.5	376	178	4	16	391	18	381	3.1e-88	329.7
input|c8|1662298-1663498|-|ctg1_1688|	NZ_LPFI01000001|c1|85277-86449|-|WK98_RS00435|isochorismate_synthase|WP_042583857.1	49.7	376	177	4	16	391	18	381	3.1e-88	329.7
input|c8|1662298-1663498|-|ctg1_1688|	NZ_LPFO01000009|c5|97828-99000|+|WL02_RS02550|isochorismate_synthase|WP_042583857.1	49.7	376	177	4	16	391	18	381	3.1e-88	329.7
input|c8|1662298-1663498|-|ctg1_1688|	NZ_LPFP01000014|c4|100448-101620|+|WL03_RS04645|isochorismate_synthase|WP_060448943.1	49.7	376	177	4	16	391	18	381	3.1e-88	329.7
input|c8|1662298-1663498|-|ctg1_1688|	NZ_LPGI01000029|c5|86439-87611|-|WL17_RS07060|isochorismate_synthase|WP_042583857.1	49.7	376	177	4	16	391	18	381	3.1e-88	329.7
input|c8|1662298-1663498|-|ctg1_1688|	NZ_LPHC01000054|c7|102710-103882|+|WL28_RS15100|isochorismate_synthase|WP_042583857.1	49.7	376	177	4	16	391	18	381	3.1e-88	329.7
input|c8|1662298-1663498|-|ctg1_1688|	NZ_LPHO01000094|c13|39974-41146|-|WL40_RS21500|isochorismate_synthase|WP_042583857.1	49.7	376	177	4	16	391	18	381	3.1e-88	329.7
input|c8|1662298-1663498|-|ctg1_1688|	NZ_LPHQ01000125|c14|11058-12230|-|WL42_RS32025|isochorismate_synthase|WP_042583857.1	49.7	376	177	4	16	391	18	381	3.1e-88	329.7
input|c8|1662298-1663498|-|ctg1_1688|	NZ_LPHW01000002|c1|76699-77871|+|WL48_RS00345|isochorismate_synthase|WP_042583857.1	49.7	376	177	4	16	391	18	381	3.1e-88	329.7
input|c8|1662298-1663498|-|ctg1_1688|	NZ_LPJP01000050|c7|76888-78060|+|WL83_RS12460|isochorismate_synthase|WP_060242908.1	49.7	376	177	4	16	391	18	381	3.1e-88	329.7
input|c8|1662298-1663498|-|ctg1_1688|	NZ_LPLF01000020|c4|100458-101630|+|WM08_RS11510|isochorismate_synthase|WP_060368515.1	49.7	376	177	4	16	391	18	381	3.1e-88	329.7
input|c8|1662298-1663498|-|ctg1_1688|	NZ_LPLO01000083|c13|100467-101639|+|WM13_RS27085|isochorismate_synthase|WP_042583857.1	49.7	376	177	4	16	391	18	381	3.1e-88	329.7
input|c8|1662298-1663498|-|ctg1_1688|	NZ_LPNB01000053|c9|206740-207912|-|WM32_RS18760|isochorismate_synthase|WP_060071401.1	49.5	376	178	4	16	391	18	381	3.1e-88	329.7
input|c8|1662298-1663498|-|ctg1_1688|	NZ_MEAU01000014|c7|72416-73588|-|BGV66_RS12190|isochorismate_synthase|WP_071767404.1	49.5	376	178	4	16	391	18	381	3.1e-88	329.7
input|c8|1662298-1663498|-|ctg1_1688|	NZ_MEBF01000011|c7|10223-11395|-|BGV52_RS11225|isochorismate_synthase|WP_060969349.1	48.9	380	182	4	12	391	14	381	3.1e-88	329.7
input|c8|1662298-1663498|-|ctg1_1688|	NC_021149|c6|2118718-2119929|-|AVCA_RS09700|isochorismate_synthase|WP_012700726.1	50.9	369	172	5	26	391	33	395	4.1e-88	329.3
input|c8|1662298-1663498|-|ctg1_1688|	NZ_AZVE01000003|c6|185061-186263|+|K379_RS0110795|isochorismate_synthase|WP_028440610.1	48.6	381	186	5	14	390	23	397	4.1e-88	329.3
input|c8|1662298-1663498|-|ctg1_1688|	NZ_BCTD01000088|c6|7686-8897|+|AVI01S_RS18745|isochorismate_synthase|WP_012700726.1	50.9	369	172	5	26	391	33	395	4.1e-88	329.3
input|c8|1662298-1663498|-|ctg1_1688|	NZ_CP013457|c1|324433-325638|+|WT60_RS01615|isochorismate_synthase|WP_060355709.1	47.1	391	193	5	12	398	14	394	4.1e-88	329.3
input|c8|1662298-1663498|-|ctg1_1688|	NZ_FLTP01000024|c24|349978-351180|-|YUMDRAFT_RS22050|isochorismate_synthase|WP_093677614.1	48.6	381	186	5	14	390	23	397	4.1e-88	329.3
input|c8|1662298-1663498|-|ctg1_1688|	NZ_FMBY01000079|c20|17734-18936|+|GA0115249_RS13330|isochorismate_synthase|WP_093677614.1	48.6	381	186	5	14	390	23	397	4.1e-88	329.3
input|c8|1662298-1663498|-|ctg1_1688|	NZ_LOVB01000111|c17|76804-77976|+|WI74_RS27440|isochorismate_synthase|WP_059531539.1	49.7	376	177	4	16	391	18	381	4.1e-88	329.3
input|c8|1662298-1663498|-|ctg1_1688|	NZ_LOVH01000036|c9|100390-101562|+|WI80_RS11220|isochorismate_synthase|WP_059829464.1	49.5	376	178	4	16	391	18	381	4.1e-88	329.3
input|c8|1662298-1663498|-|ctg1_1688|	NZ_LOVJ01000033|c6|76977-78149|+|WI82_RS10865|isochorismate_synthase|WP_059531539.1	49.7	376	177	4	16	391	18	381	4.1e-88	329.3
input|c8|1662298-1663498|-|ctg1_1688|	NZ_LOVK01000005|c1|100493-101665|+|WI83_RS01350|isochorismate_synthase|WP_059627881.1	49.7	376	177	4	16	391	18	381	4.1e-88	329.3
input|c8|1662298-1663498|-|ctg1_1688|	NZ_LOXP01000021|c5|77045-78217|+|WJ34_RS10195|isochorismate_synthase|WP_059531539.1	49.7	376	177	4	16	391	18	381	4.1e-88	329.3
input|c8|1662298-1663498|-|ctg1_1688|	NZ_LOZL01000087|c5|96741-97913|+|WJ60_RS19680|isochorismate_synthase|WP_059531539.1	49.7	376	177	4	16	391	18	381	4.1e-88	329.3
input|c8|1662298-1663498|-|ctg1_1688|	NZ_LPAL01000036|c6|7777-8949|+|WJ76_RS06170|isochorismate_synthase|WP_059531539.1	49.7	376	177	4	16	391	18	381	4.1e-88	329.3
input|c8|1662298-1663498|-|ctg1_1688|	NZ_LPAN01000079|c14|100515-101687|+|WJ77_RS24700|isochorismate_synthase|WP_059829464.1	49.5	376	178	4	16	391	18	381	4.1e-88	329.3
input|c8|1662298-1663498|-|ctg1_1688|	NZ_LPBA01000058|c4|100304-101476|+|WJ87_RS17760|isochorismate_synthase|WP_060066521.1	49.7	376	177	4	16	391	18	381	4.1e-88	329.3
input|c8|1662298-1663498|-|ctg1_1688|	NZ_LPBG01000092|c9|114446-115618|+|WJ93_RS22585|isochorismate_synthase|WP_059829464.1	49.5	376	178	4	16	391	18	381	4.1e-88	329.3
input|c8|1662298-1663498|-|ctg1_1688|	NZ_LPBH01000002|c3|10179-11351|-|WJ94_RS01580|isochorismate_synthase|WP_059829464.1	49.5	376	178	4	16	391	18	381	4.1e-88	329.3
input|c8|1662298-1663498|-|ctg1_1688|	NZ_LPCB01000013|c2|76747-77919|+|WK11_RS01905|isochorismate_synthase|WP_059531539.1	49.7	376	177	4	16	391	18	381	4.1e-88	329.3
input|c8|1662298-1663498|-|ctg1_1688|	NZ_LPDJ01000051|c5|100942-102114|+|WK48_RS14075|isochorismate_synthase|WP_059963914.1	49.5	376	178	4	16	391	18	381	4.1e-88	329.3
input|c8|1662298-1663498|-|ctg1_1688|	NZ_LPDP01000027|c2|129240-130412|+|WK54_RS03980|isochorismate_synthase|WP_059531539.1	49.7	376	177	4	16	391	18	381	4.1e-88	329.3
input|c8|1662298-1663498|-|ctg1_1688|	NZ_LPEA01000062|c9|100393-101565|+|WK65_RS14295|isochorismate_synthase|WP_060053834.1	49.7	376	177	4	16	391	18	381	4.1e-88	329.3
input|c8|1662298-1663498|-|ctg1_1688|	NZ_LPEB01000091|c11|21517-22689|-|WK66_RS15475|isochorismate_synthase|WP_059531539.1	49.7	376	177	4	16	391	18	381	4.1e-88	329.3
input|c8|1662298-1663498|-|ctg1_1688|	NZ_LPED01000109|c19|76800-77972|+|WK69_RS28240|isochorismate_synthase|WP_059531539.1	49.7	376	177	4	16	391	18	381	4.1e-88	329.3
input|c8|1662298-1663498|-|ctg1_1688|	NZ_LPEN01000052|c12|96591-97763|+|WK79_RS14955|isochorismate_synthase|WP_060105193.1	49.7	376	177	4	16	391	18	381	4.1e-88	329.3
input|c8|1662298-1663498|-|ctg1_1688|	NZ_LPEO01000062|c10|27883-29067|+|WK80_RS20380|isochorismate_synthase|WP_060098289.1	48.3	391	185	5	6	391	3	381	4.1e-88	329.3
input|c8|1662298-1663498|-|ctg1_1688|	NZ_LPFY01000003|c2|210855-212027|-|WL08_RS00960|isochorismate_synthase|WP_059531539.1	49.7	376	177	4	16	391	18	381	4.1e-88	329.3
input|c8|1662298-1663498|-|ctg1_1688|	NZ_LPGE01000170|c15|100215-101387|+|WL13_RS27205|isochorismate_synthase|WP_060405589.1	49.7	376	177	4	16	391	18	381	4.1e-88	329.3
input|c8|1662298-1663498|-|ctg1_1688|	NZ_LPHK01000004|c2|36189-37361|-|WL36_RS01235|isochorismate_synthase|WP_059829464.1	49.5	376	178	4	16	391	18	381	4.1e-88	329.3
input|c8|1662298-1663498|-|ctg1_1688|	NZ_LPIB01000070|c11|102651-103823|+|WL53_RS20330|isochorismate_synthase|WP_060285419.1	49.7	376	177	4	16	391	18	381	4.1e-88	329.3
input|c8|1662298-1663498|-|ctg1_1688|	NZ_LPJL01000018|c6|294812-295984|-|WL80_RS06300|isochorismate_synthase|WP_060314346.1	49.9	375	176	4	16	390	18	380	4.1e-88	329.3
input|c8|1662298-1663498|-|ctg1_1688|	NZ_LPJM01000069|c14|211552-212724|-|WL81_RS20735|isochorismate_synthase|WP_060265944.1	49.5	376	178	4	16	391	18	381	4.1e-88	329.3
input|c8|1662298-1663498|-|ctg1_1688|	NZ_LPJR01000045|c9|64914-66098|-|WT56_RS17965|isochorismate_synthase|WP_060243411.1	48.0	396	188	6	6	395	3	386	4.1e-88	329.3
input|c8|1662298-1663498|-|ctg1_1688|	NZ_LPKZ01000090|c16|100310-101482|+|WM05_RS24325|isochorismate_synthase|WP_060328403.1	49.5	376	178	4	16	391	18	381	4.1e-88	329.3
input|c8|1662298-1663498|-|ctg1_1688|	NZ_LPMJ01000042|c5|307681-308853|-|WM24_RS05440|isochorismate_synthase|WP_060274426.1	49.5	376	178	4	16	391	18	381	4.1e-88	329.3
input|c8|1662298-1663498|-|ctg1_1688|	NZ_LPML01000282|c18|77279-78451|+|WM25_RS28910|isochorismate_synthase|WP_060367708.1	49.7	376	177	4	16	391	18	381	4.1e-88	329.3
input|c8|1662298-1663498|-|ctg1_1688|	NZ_LWLA01000004|c7|438883-440070|+|A6A07_RS08080|isochorismate_synthase|WP_073922902.1	49.9	373	173	6	25	394	33	394	4.1e-88	329.3
input|c8|1662298-1663498|-|ctg1_1688|	NZ_MEAY01000012|c8|315710-316882|-|BGV70_RS13050|isochorismate_synthase|WP_059743041.1	49.7	376	177	4	16	391	18	381	4.1e-88	329.3
input|c8|1662298-1663498|-|ctg1_1688|	NZ_MEBC01000058|c15|222311-223483|-|BGV49_RS29945|isochorismate_synthase|WP_071751189.1	49.5	376	178	4	16	391	18	381	4.1e-88	329.3
input|c8|1662298-1663498|-|ctg1_1688|	NZ_MEBL01000083|c17|294340-295512|-|BGV59_RS28440|isochorismate_synthase|WP_059963914.1	49.5	376	178	4	16	391	18	381	4.1e-88	329.3
input|c8|1662298-1663498|-|ctg1_1688|	NZ_CP009488|c2|212805-213977|-|BW23_RS15950|isochorismate_synthase|WP_045566189.1	49.7	376	177	4	16	391	18	381	5.3e-88	328.9
input|c8|1662298-1663498|-|ctg1_1688|	NZ_KE386490|c3|44076-45296|-|METSZ_RS0111960|isochorismate_synthase|WP_036268860.1	47.8	381	195	3	11	389	23	401	5.3e-88	328.9
input|c8|1662298-1663498|-|ctg1_1688|	NZ_LOVL01000047|c12|101155-102327|+|WI84_RS16195|isochorismate_synthase|WP_059850674.1	49.5	376	178	4	16	391	18	381	5.3e-88	328.9
input|c8|1662298-1663498|-|ctg1_1688|	NZ_LPAR01000053|c9|103769-104941|+|WJ79_RS20330|isochorismate_synthase|WP_059872760.1	49.5	376	178	4	16	391	18	381	5.3e-88	328.9
input|c8|1662298-1663498|-|ctg1_1688|	NZ_LPAX01000063|c9|313736-314908|-|WJ84_RS21985|isochorismate_synthase|WP_059836826.1	49.7	376	177	4	16	391	18	381	5.3e-88	328.9
input|c8|1662298-1663498|-|ctg1_1688|	NZ_LPBB01000095|c8|100425-101597|+|WJ88_RS18225|isochorismate_synthase|WP_059920959.1	49.7	376	177	4	16	391	18	381	5.3e-88	328.9
input|c8|1662298-1663498|-|ctg1_1688|	NZ_LPBM01000064|c10|100299-101471|+|WJ99_RS21915|isochorismate_synthase|WP_059904147.1	49.7	376	177	4	16	391	18	381	5.3e-88	328.9
input|c8|1662298-1663498|-|ctg1_1688|	NZ_LPCJ01000023|c5|100452-101624|+|WK19_RS05630|isochorismate_synthase|WP_059920959.1	49.7	376	177	4	16	391	18	381	5.3e-88	328.9
input|c8|1662298-1663498|-|ctg1_1688|	NZ_LPCK01000131|c18|44911-46083|-|WK20_RS28920|isochorismate_synthase|WP_059920959.1	49.7	376	177	4	16	391	18	381	5.3e-88	328.9
input|c8|1662298-1663498|-|ctg1_1688|	NZ_LPDO01000082|c10|97181-98353|+|WK53_RS19360|isochorismate_synthase|WP_080424730.1	49.2	376	179	4	16	391	18	381	5.3e-88	328.9
input|c8|1662298-1663498|-|ctg1_1688|	NZ_LPEP01000079|c15|97444-98616|+|WK81_RS29760|isochorismate_synthase|WP_080424730.1	49.2	376	179	4	16	391	18	381	5.3e-88	328.9
input|c8|1662298-1663498|-|ctg1_1688|	NZ_LPIK01000020|c5|7773-8945|+|WL60_RS05420|isochorismate_synthase|WP_060267103.1	49.7	376	177	4	16	391	18	381	5.3e-88	328.9
input|c8|1662298-1663498|-|ctg1_1688|	NZ_LPIQ01000022|c6|166873-168045|-|WL66_RS05200|isochorismate_synthase|WP_059920959.1	49.7	376	177	4	16	391	18	381	5.3e-88	328.9
input|c8|1662298-1663498|-|ctg1_1688|	NZ_LPJI01000112|c18|280229-281401|-|WL78_RS30420|isochorismate_synthase|WP_060338852.1	49.7	376	177	4	16	391	18	381	5.3e-88	328.9
input|c8|1662298-1663498|-|ctg1_1688|	NZ_LPLC01000056|c14|108958-110130|+|WM07_RS18055|isochorismate_synthase|WP_060338852.1	49.7	376	177	4	16	391	18	381	5.3e-88	328.9
input|c8|1662298-1663498|-|ctg1_1688|	NZ_MEAX01000064|c17|222387-223559|-|BGV69_RS31400|isochorismate_synthase|WP_071774686.1	49.7	376	177	4	16	391	18	381	5.3e-88	328.9
input|c8|1662298-1663498|-|ctg1_1688|	NZ_JOAZ01000003|c4|175491-176693|+|IG73_RS0104575|isochorismate_synthase|WP_030624211.1	48.6	381	186	5	14	390	23	397	6.9e-88	328.6
input|c8|1662298-1663498|-|ctg1_1688|	NZ_LPAD01000074|c13|76905-78077|+|WJ68_RS22490|isochorismate_synthase|WP_059826280.1	49.5	376	178	4	16	391	18	381	6.9e-88	328.6
input|c8|1662298-1663498|-|ctg1_1688|	NZ_LPAJ01000081|c15|143462-144634|-|WJ74_RS19905|isochorismate_synthase|WP_060057823.1	49.7	376	177	4	16	391	18	381	6.9e-88	328.6
input|c8|1662298-1663498|-|ctg1_1688|	NZ_LPAS01000075|c15|10227-11399|-|WJ80_RS23540|isochorismate_synthase|WP_059826280.1	49.5	376	178	4	16	391	18	381	6.9e-88	328.6
input|c8|1662298-1663498|-|ctg1_1688|	NZ_LPCC01000016|c3|213475-214647|-|WK12_RS03845|isochorismate_synthase|WP_059797003.1	49.5	376	178	4	16	391	18	381	6.9e-88	328.6
input|c8|1662298-1663498|-|ctg1_1688|	NZ_LPCF01000055|c9|206566-207738|-|WK15_RS16275|isochorismate_synthase|WP_059937583.1	49.5	376	178	4	16	391	18	381	6.9e-88	328.6
input|c8|1662298-1663498|-|ctg1_1688|	NZ_LPDX01000054|c5|96778-97950|+|WK62_RS11670|isochorismate_synthase|WP_059826280.1	49.5	376	178	4	16	391	18	381	6.9e-88	328.6
input|c8|1662298-1663498|-|ctg1_1688|	NZ_LPFZ01000062|c10|102754-103926|+|WL09_RS18865|isochorismate_synthase|WP_060114307.1	49.5	376	178	4	16	391	18	381	6.9e-88	328.6
input|c8|1662298-1663498|-|ctg1_1688|	NZ_LPGB01000081|c14|109003-110175|+|WL11_RS24175|isochorismate_synthase|WP_060171527.1	50.0	376	176	4	16	391	18	381	6.9e-88	328.6
input|c8|1662298-1663498|-|ctg1_1688|	NZ_LPGC01000020|c4|224561-225733|+|WL12_RS09365|isochorismate_synthase|WP_059937583.1	49.5	376	178	4	16	391	18	381	6.9e-88	328.6
input|c8|1662298-1663498|-|ctg1_1688|	NZ_LPGJ01000140|c15|76931-78103|+|WL18_RS29715|isochorismate_synthase|WP_060397588.1	49.7	376	177	4	16	391	18	381	6.9e-88	328.6
input|c8|1662298-1663498|-|ctg1_1688|	NZ_LPGL01000007|c1|85708-86880|-|WL20_RS03960|isochorismate_synthase|WP_059982212.1	49.5	376	178	4	16	391	18	381	6.9e-88	328.6
input|c8|1662298-1663498|-|ctg1_1688|	NZ_LPHS01000122|c17|238228-239400|-|WL44_RS26305|isochorismate_synthase|WP_060057823.1	49.7	376	177	4	16	391	18	381	6.9e-88	328.6
input|c8|1662298-1663498|-|ctg1_1688|	NZ_LPHU01000038|c5|100288-101460|+|WL46_RS10075|isochorismate_synthase|WP_059937583.1	49.5	376	178	4	16	391	18	381	6.9e-88	328.6
input|c8|1662298-1663498|-|ctg1_1688|	NZ_LPHV01000032|c9|257990-259162|-|WL47_RS11170|isochorismate_synthase|WP_060187383.1	49.5	376	178	4	16	391	18	381	6.9e-88	328.6
input|c8|1662298-1663498|-|ctg1_1688|	NZ_LPIA01000066|c11|100363-101535|+|WL52_RS20100|isochorismate_synthase|WP_059937583.1	49.5	376	178	4	16	391	18	381	6.9e-88	328.6
input|c8|1662298-1663498|-|ctg1_1688|	NZ_LPIC01000045|c10|321214-322386|-|WL54_RS18730|isochorismate_synthase|WP_060231105.1	48.9	380	182	4	12	391	14	381	6.9e-88	328.6
input|c8|1662298-1663498|-|ctg1_1688|	NZ_LPLW01000038|c7|77236-78408|+|WM18_RS11005|isochorismate_synthase|WP_060344220.1	49.1	383	183	4	16	398	18	388	6.9e-88	328.6
input|c8|1662298-1663498|-|ctg1_1688|	NZ_MEAR01000001|c1|35153-36325|-|BGX87_RS00150|isochorismate_synthase|WP_059937583.1	49.5	376	178	4	16	391	18	381	6.9e-88	328.6
input|c8|1662298-1663498|-|ctg1_1688|	NZ_MECO01000009|c10|51126-52298|-|BGV64_RS10770|isochorismate_synthase|WP_060268753.1	49.7	376	177	4	16	391	18	381	6.9e-88	328.6
input|c8|1662298-1663498|-|ctg1_1688|	NZ_JJOB01000001|c19|6411081-6412283|-|DT87_RS27870|isochorismate_synthase|WP_037881340.1	48.3	381	187	5	14	390	23	397	9.0e-88	328.2
input|c8|1662298-1663498|-|ctg1_1688|	NZ_LOZA01000068|c13|140940-142124|+|WT03_RS30285|isochorismate_synthase|WP_081059906.1	48.9	376	180	4	16	391	18	381	9.0e-88	328.2
input|c8|1662298-1663498|-|ctg1_1688|	NZ_LPAH01000007|c1|96989-98161|+|WJ72_RS00745|isochorismate_synthase|WP_059878022.1	49.5	376	178	4	16	391	18	381	9.0e-88	328.2
input|c8|1662298-1663498|-|ctg1_1688|	NZ_LPBI01000132|c14|111795-112967|+|WJ95_RS29175|isochorismate_synthase|WP_059862799.1	49.7	376	177	4	16	391	18	381	9.0e-88	328.2
input|c8|1662298-1663498|-|ctg1_1688|	NZ_LPBV01000052|c14|37252-38424|-|WK05_RS19615|isochorismate_synthase|WP_059878022.1	49.5	376	178	4	16	391	18	381	9.0e-88	328.2
input|c8|1662298-1663498|-|ctg1_1688|	NZ_LPEJ01000007|c1|97631-98803|+|WK75_RS00470|isochorismate_synthase|WP_060079101.1	49.7	376	177	4	16	391	18	381	9.0e-88	328.2
input|c8|1662298-1663498|-|ctg1_1688|	NZ_LPFN01000033|c4|102580-103752|+|WL01_RS12140|isochorismate_synthase|WP_060097108.1	49.7	376	177	4	16	391	18	381	9.0e-88	328.2
input|c8|1662298-1663498|-|ctg1_1688|	NZ_CP013463|c2|1629732-1630904|+|WM29_RS07520|isochorismate_synthase|WP_059965194.1	49.5	376	178	4	16	391	18	381	1.2e-87	327.8
input|c8|1662298-1663498|-|ctg1_1688|	NZ_LOVE01000099|c15|155191-156363|-|WI77_RS18655|isochorismate_synthase|WP_059663291.1	49.5	376	178	4	16	391	18	381	1.2e-87	327.8
input|c8|1662298-1663498|-|ctg1_1688|	NZ_LPDK01000015|c3|97495-98667|+|WK49_RS09285|isochorismate_synthase|WP_059965194.1	49.5	376	178	4	16	391	18	381	1.2e-87	327.8
input|c8|1662298-1663498|-|ctg1_1688|	NZ_LPDZ01000180|c15|102778-103950|+|WK64_RS27665|isochorismate_synthase|WP_060066408.1	49.2	376	179	4	16	391	18	381	1.2e-87	327.8
input|c8|1662298-1663498|-|ctg1_1688|	NZ_LPEL01000013|c5|238451-239623|+|WK77_RS03270|isochorismate_synthase|WP_060006915.1	49.5	376	178	4	16	391	18	381	1.2e-87	327.8
input|c8|1662298-1663498|-|ctg1_1688|	NZ_LPIW01000052|c12|97553-98725|+|WL72_RS23735|isochorismate_synthase|WP_059965194.1	49.5	376	178	4	16	391	18	381	1.2e-87	327.8
input|c8|1662298-1663498|-|ctg1_1688|	NZ_LPJN01000083|c14|100339-101511|+|WL82_RS25495|isochorismate_synthase|WP_060278947.1	49.2	376	179	4	16	391	18	381	1.2e-87	327.8
input|c8|1662298-1663498|-|ctg1_1688|	NZ_LPKU01000053|c11|100460-101632|+|WM01_RS14845|isochorismate_synthase|WP_060108803.1	49.5	376	178	4	16	391	18	381	1.2e-87	327.8
input|c8|1662298-1663498|-|ctg1_1688|	NZ_LPMA01000044|c10|97038-98210|+|WM21_RS20000|isochorismate_synthase|WP_059965194.1	49.5	376	178	4	16	391	18	381	1.2e-87	327.8
input|c8|1662298-1663498|-|ctg1_1688|	NZ_LPMX01000033|c6|48883-50055|-|WM30_RS16690|isochorismate_synthase|WP_060108803.1	49.5	376	178	4	16	391	18	381	1.2e-87	327.8
input|c8|1662298-1663498|-|ctg1_1688|	NZ_LPMZ01000137|c16|293504-294676|-|WM31_RS29730|isochorismate_synthase|WP_060379679.1	49.5	376	178	4	16	391	18	381	1.2e-87	327.8
input|c8|1662298-1663498|-|ctg1_1688|	NZ_LPNE01000082|c18|212459-213631|-|WM36_RS29240|isochorismate_synthase|WP_060108803.1	49.5	376	178	4	16	391	18	381	1.2e-87	327.8
input|c8|1662298-1663498|-|ctg1_1688|	NZ_MEBK01000041|c18|328973-330145|-|BGV57_RS29060|isochorismate_synthase|WP_071734153.1	49.2	376	179	4	16	391	18	381	1.2e-87	327.8
input|c8|1662298-1663498|-|ctg1_1688|	NZ_JOBD01000049|c37|20029-21228|+|IG55_RS0136275|isochorismate_synthase|WP_030793864.1	49.6	383	179	6	14	390	22	396	1.5e-87	327.4
input|c8|1662298-1663498|-|ctg1_1688|	NZ_LAVL01000009|c29|99188-100273|-|ADY59_RS07145|isochorismate_synthase|WP_082309920.1	48.9	370	169	5	24	389	4	357	1.5e-87	327.4
input|c8|1662298-1663498|-|ctg1_1688|	NZ_LOVI01000048|c8|102813-103985|+|WI81_RS11975|isochorismate_synthase|WP_059705738.1	49.7	376	177	4	16	391	18	381	1.5e-87	327.4
input|c8|1662298-1663498|-|ctg1_1688|	NZ_LPAF01000044|c5|76912-78084|+|WJ70_RS11230|isochorismate_synthase|WP_060197478.1	49.5	376	178	4	16	391	18	381	1.5e-87	327.4
input|c8|1662298-1663498|-|ctg1_1688|	NZ_LPEC01000154|c19|52843-54015|-|WK68_RS32685|isochorismate_synthase|WP_060156851.1	49.5	376	178	4	16	391	18	381	1.5e-87	327.4
input|c8|1662298-1663498|-|ctg1_1688|	NZ_LPEG01000004|c3|290084-291256|-|WK72_RS01310|isochorismate_synthase|WP_060099889.1	49.5	376	178	4	16	391	18	381	1.5e-87	327.4
input|c8|1662298-1663498|-|ctg1_1688|	NZ_LPHN01000063|c10|211107-212279|-|WL39_RS25770|isochorismate_synthase|WP_060135173.1	49.5	376	178	4	16	391	18	381	1.5e-87	327.4
input|c8|1662298-1663498|-|ctg1_1688|	NZ_LPJF01000049|c10|101417-102589|+|WL76_RS21160|isochorismate_synthase|WP_060237522.1	49.5	376	178	4	16	391	18	381	1.5e-87	327.4
input|c8|1662298-1663498|-|ctg1_1688|	NZ_LPJJ01000066|c9|101288-102460|+|WL79_RS19765|isochorismate_synthase|WP_060237522.1	49.5	376	178	4	16	391	18	381	1.5e-87	327.4
input|c8|1662298-1663498|-|ctg1_1688|	NZ_LPLU01000111|c14|43251-44423|-|WM16_RS28135|isochorismate_synthase|WP_060237522.1	49.5	376	178	4	16	391	18	381	1.5e-87	327.4
input|c8|1662298-1663498|-|ctg1_1688|	NZ_MEBA01000063|c9|39552-40724|-|BGV72_RS20120|isochorismate_synthase|WP_071754211.1	49.5	376	178	4	16	391	18	381	1.5e-87	327.4
input|c8|1662298-1663498|-|ctg1_1688|	NZ_CP013424|c1|313743-314948|+|WS86_RS01955|isochorismate_synthase|WP_059645543.1	46.8	391	194	5	12	398	14	394	2.0e-87	327.0
input|c8|1662298-1663498|-|ctg1_1688|	NZ_LOVQ01000157|c9|102629-103801|+|WI88_RS16530|isochorismate_synthase|WP_059766255.1	49.5	376	178	4	16	391	18	381	2.0e-87	327.0
input|c8|1662298-1663498|-|ctg1_1688|	NZ_LPAK01000015|c2|99197-100369|+|WJ75_RS03855|isochorismate_synthase|WP_059954316.1	49.5	376	178	4	16	391	18	381	2.0e-87	327.0
input|c8|1662298-1663498|-|ctg1_1688|	NZ_LPHR01000199|c16|100332-101504|+|WL43_RS29335|isochorismate_synthase|WP_060192257.1	49.5	376	178	4	16	391	18	381	2.0e-87	327.0
input|c8|1662298-1663498|-|ctg1_1688|	NZ_LPLS01000089|c7|100444-101616|+|WM15_RS18320|isochorismate_synthase|WP_060288412.1	48.1	391	191	4	1	391	3	381	2.0e-87	327.0
input|c8|1662298-1663498|-|ctg1_1688|	NZ_MEBG01000012|c11|209840-211012|-|BGV53_RS12495|isochorismate_synthase|WP_060281770.1	49.2	376	179	4	16	391	18	381	2.0e-87	327.0
input|c8|1662298-1663498|-|ctg1_1688|	NZ_LOYJ01000101|c14|356131-357336|+|WS91_RS23105|isochorismate_synthase|WP_059671095.1	46.8	391	194	5	12	398	14	394	2.6e-87	326.6
input|c8|1662298-1663498|-|ctg1_1688|	NZ_LOZS01000096|c21|377307-378491|-|WT09_RS31795|isochorismate_synthase|WP_059923987.1	48.9	376	180	4	16	391	18	381	2.6e-87	326.6
input|c8|1662298-1663498|-|ctg1_1688|	NZ_LOZU01000072|c16|315716-316900|-|WJ63_RS23275|isochorismate_synthase|WP_059971564.1	48.4	376	182	4	16	391	18	381	2.6e-87	326.6
input|c8|1662298-1663498|-|ctg1_1688|	NZ_LPAZ01000042|c10|24763-25947|+|WJ86_RS19700|isochorismate_synthase|WP_059785235.1	47.8	391	187	5	6	391	3	381	2.6e-87	326.6
input|c8|1662298-1663498|-|ctg1_1688|	NZ_LPHL01000084|c8|10420-11592|+|WL37_RS22615|isochorismate_synthase|WP_060213527.1	49.5	376	178	4	16	391	18	381	2.6e-87	326.6
input|c8|1662298-1663498|-|ctg1_1688|	NZ_LIWB01000023|c23|118167-119372|+|AMK33_RS36200|isochorismate_synthase|WP_073937267.1	48.7	382	183	5	14	390	25	398	3.4e-87	326.2
input|c8|1662298-1663498|-|ctg1_1688|	NZ_LNJR01000003|c19|45896-47107|-|WS73_RS21780|isochorismate_synthase|WP_060821012.1	46.6	393	194	5	12	398	14	396	3.4e-87	326.2
input|c8|1662298-1663498|-|ctg1_1688|	NZ_LOVD01000019|c6|240848-242020|+|WI76_RS07135|isochorismate_synthase|WP_059641900.1	49.5	376	178	4	16	391	18	381	3.4e-87	326.2
input|c8|1662298-1663498|-|ctg1_1688|	NZ_LOXJ01000054|c12|44537-45709|-|WJ31_RS20685|isochorismate_synthase|WP_059641900.1	49.5	376	178	4	16	391	18	381	3.4e-87	326.2
input|c8|1662298-1663498|-|ctg1_1688|	NZ_LPHD01000052|c8|81206-82378|+|WL29_RS13670|isochorismate_synthase|WP_059641900.1	49.5	376	178	4	16	391	18	381	3.4e-87	326.2
input|c8|1662298-1663498|-|ctg1_1688|	NZ_LPKG01000043|c6|26163-27347|+|WL98_RS17090|isochorismate_synthase|WP_060145431.1	48.1	391	186	5	6	391	3	381	3.4e-87	326.2
input|c8|1662298-1663498|-|ctg1_1688|	NZ_LPLG01000056|c13|155109-156281|-|WM09_RS18280|isochorismate_synthase|WP_060253090.1	49.5	376	178	4	16	391	18	381	3.4e-87	326.2
input|c8|1662298-1663498|-|ctg1_1688|	NZ_MTJZ01000017|c6|10256-11428|-|BW685_RS15975|isochorismate_synthase|WP_076477950.1	49.2	376	179	4	16	391	18	381	3.4e-87	326.2
input|c8|1662298-1663498|-|ctg1_1688|	NZ_CP020737|c1|1640537-1641709|+|B7P44_RS07825|isochorismate_synthase_EntC|WP_084902526.1	48.9	376	180	4	16	391	18	381	4.5e-87	325.9
input|c8|1662298-1663498|-|ctg1_1688|	NZ_JFHP01000005|c9|710218-711402|+|BMD20_RS13400|isochorismate_synthase|WP_039221650.1	48.1	391	186	5	6	391	3	381	4.5e-87	325.9
input|c8|1662298-1663498|-|ctg1_1688|	NZ_JNLB01000003|c2|254358-255527|+|U737_RS0106360|isochorismate_synthase|WP_033156469.1	47.8	379	192	3	13	389	10	384	4.5e-87	325.9
input|c8|1662298-1663498|-|ctg1_1688|	NZ_JPWT01000057|c12|45400-46605|+|X946_RS10255|isochorismate_synthase|WP_052145049.1	46.8	391	194	5	12	398	14	394	4.5e-87	325.9
input|c8|1662298-1663498|-|ctg1_1688|	NZ_ALWI01000048|c15|42240-43424|+|B392_RS0119650|isochorismate_synthase|WP_017332458.1	48.4	376	182	4	16	391	18	381	5.9e-87	325.5
input|c8|1662298-1663498|-|ctg1_1688|	NZ_LOZP01000055|c20|103785-104969|+|WT07_RS28880|isochorismate_synthase|WP_081070707.1	48.7	376	181	4	16	391	18	381	5.9e-87	325.5
input|c8|1662298-1663498|-|ctg1_1688|	NZ_LOZV01000068|c13|356801-357985|-|WT11_RS27080|isochorismate_synthase|WP_081075158.1	48.7	376	181	4	16	391	18	381	5.9e-87	325.5
input|c8|1662298-1663498|-|ctg1_1688|	NZ_LOZZ01000048|c12|10476-11660|-|WT14_RS22730|isochorismate_synthase|WP_081070707.1	48.7	376	181	4	16	391	18	381	5.9e-87	325.5
input|c8|1662298-1663498|-|ctg1_1688|	NZ_LPKY01000096|c14|103405-104589|+|WT71_RS23590|isochorismate_synthase|WP_081081855.1	48.7	376	181	4	16	391	18	381	5.9e-87	325.5
input|c8|1662298-1663498|-|ctg1_1688|	NZ_LOVR01000131|c21|100318-101490|+|WI89_RS30280|isochorismate_synthase|WP_059736841.1	49.2	376	179	4	16	391	18	381	7.6e-87	325.1
input|c8|1662298-1663498|-|ctg1_1688|	NZ_LPHE01000144|c17|155117-156289|-|WL30_RS31675|isochorismate_synthase|WP_060201657.1	49.2	376	179	4	16	391	18	381	7.6e-87	325.1
input|c8|1662298-1663498|-|ctg1_1688|	NZ_LPKJ01000123|c21|103856-105040|+|WT61_RS31470|isochorismate_synthase|WP_081081635.1	48.7	376	181	4	16	391	18	381	7.6e-87	325.1
input|c8|1662298-1663498|-|ctg1_1688|	NZ_LPLR01000046|c11|223426-224610|-|WT81_RS15710|isochorismate_synthase|WP_081087555.1	48.7	376	181	4	16	391	18	381	7.6e-87	325.1
input|c8|1662298-1663498|-|ctg1_1688|	NZ_LOVT01000023|c5|112251-113435|+|WS63_RS06020|isochorismate_synthase|WP_081067643.1	48.7	376	181	4	16	391	18	381	1.0e-86	324.7
input|c8|1662298-1663498|-|ctg1_1688|	NZ_LOZN01000036|c5|104027-105211|+|WT05_RS15295|isochorismate_synthase|WP_081068375.1	48.7	376	181	4	16	391	18	381	1.0e-86	324.7
input|c8|1662298-1663498|-|ctg1_1688|	NZ_LPAO01000024|c8|341236-342420|-|WT18_RS09670|isochorismate_synthase|WP_081067643.1	48.7	376	181	4	16	391	18	381	1.0e-86	324.7
input|c8|1662298-1663498|-|ctg1_1688|	NZ_LPLL01000058|c11|103352-104536|+|WT77_RS20460|isochorismate_synthase|WP_081067643.1	48.7	376	181	4	16	391	18	381	1.0e-86	324.7
input|c8|1662298-1663498|-|ctg1_1688|	NZ_KN150910|c3|1550241-1551425|-|DM81_RS07230|isochorismate_synthase|WP_035950798.1	48.1	391	186	5	6	391	3	381	1.3e-86	324.3
input|c8|1662298-1663498|-|ctg1_1688|	NZ_LOVC01000089|c13|76480-77652|+|WI75_RS26555|isochorismate_synthase|WP_059740183.1	49.5	376	178	4	16	391	18	381	1.3e-86	324.3
input|c8|1662298-1663498|-|ctg1_1688|	NZ_CP026652|c6|962118-963314|+|C4B68_RS04530|isochorismate_synthase|WP_099502467.1	46.6	380	194	4	14	390	22	395	1.7e-86	323.9
input|c8|1662298-1663498|-|ctg1_1688|	NZ_LPLJ01000060|c8|103365-104549|+|WT76_RS15655|isochorismate_synthase|WP_081086579.1	48.7	376	181	4	16	391	18	381	1.7e-86	323.9
input|c8|1662298-1663498|-|ctg1_1688|	NC_016613|c1|919360-920580|+|VEJY3_RS04245|isochorismate_synthase|WP_049794613.1	45.1	386	200	6	13	391	16	396	2.2e-86	323.6
input|c8|1662298-1663498|-|ctg1_1688|	NC_019673|c8|2862358-2863455|+|BN6_RS13090|isochorismate_synthase|WP_015100124.1	47.9	390	157	6	15	395	13	365	2.2e-86	323.6
input|c8|1662298-1663498|-|ctg1_1688|	NZ_LJJG01000046|c14|79896-81080|-|BMUNKI379_RS10810|isochorismate_synthase|WP_054316172.1	48.1	391	186	5	6	391	3	381	2.2e-86	323.6
input|c8|1662298-1663498|-|ctg1_1688|	NZ_LNJQ01000001|c1|296183-297388|+|WS72_RS01310|isochorismate_synthase|WP_060821458.1	46.3	391	196	5	12	398	14	394	2.2e-86	323.6
input|c8|1662298-1663498|-|ctg1_1688|	NZ_CP013448|c1|513872-515059|+|AQ611_RS02345|isochorismate_synthase|WP_069233638.1	47.6	380	187	4	12	391	14	381	2.9e-86	323.2
input|c8|1662298-1663498|-|ctg1_1688|	NZ_CP016349|c1|979971-981191|+|BA893_RS04555|isochorismate_synthase|WP_081280046.1	44.8	386	201	6	13	391	16	396	2.9e-86	323.2
input|c8|1662298-1663498|-|ctg1_1688|	NZ_LPCT01000097|c11|11829-13013|+|WK33_RS26415|isochorismate_synthase|WP_059940942.1	47.8	391	187	5	6	391	3	381	2.9e-86	323.2
input|c8|1662298-1663498|-|ctg1_1688|	NZ_LPJZ01000047|c12|24351-25535|+|WL92_RS23980|isochorismate_synthase|WP_060184058.1	47.8	391	187	5	6	391	3	381	2.9e-86	323.2
input|c8|1662298-1663498|-|ctg1_1688|	NZ_AHHQ01000018|c3|120404-121624|+|MUQ_RS19930|isochorismate_synthase|WP_049536090.1	44.8	386	201	6	13	391	16	396	3.8e-86	322.8
input|c8|1662298-1663498|-|ctg1_1688|	NZ_AYKI01000010|c3|57110-58330|-|DY70_RS0104960|isochorismate_synthase|WP_029788637.1	45.1	386	200	6	13	391	16	396	3.8e-86	322.8
input|c8|1662298-1663498|-|ctg1_1688|	NZ_BBKY01000073|c2|57232-58452|-|TY64_RS20305|isochorismate_synthase|WP_052438114.1	44.8	386	201	6	13	391	16	396	3.8e-86	322.8
input|c8|1662298-1663498|-|ctg1_1688|	NZ_CAUN01000020|c3|122001-123221|+|AC922_RS12530|isochorismate_synthase|WP_049536090.1	44.8	386	201	6	13	391	16	396	3.8e-86	322.8
input|c8|1662298-1663498|-|ctg1_1688|	NZ_CAUO01000004|c1|115224-116444|+|QZ23_RS04675|isochorismate_synthase|WP_049536090.1	44.8	386	201	6	13	391	16	396	3.8e-86	322.8
input|c8|1662298-1663498|-|ctg1_1688|	NZ_CP009467|c2|1145980-1147200|+|LA59_RS05450|isochorismate_synthase|WP_049536090.1	44.8	386	201	6	13	391	16	396	3.8e-86	322.8
input|c8|1662298-1663498|-|ctg1_1688|	NZ_CP014038|c3|2993529-2994749|+|AL538_RS15035|isochorismate_synthase|WP_049536090.1	44.8	386	201	6	13	391	16	396	3.8e-86	322.8
input|c8|1662298-1663498|-|ctg1_1688|	NZ_JH975926|c1|26691-27911|+|VCHENC01_RS23435|isochorismate_synthase|WP_050554536.1	44.8	386	201	6	13	391	16	396	3.8e-86	322.8
input|c8|1662298-1663498|-|ctg1_1688|	NZ_JOGN01000002|c3|205356-206561|+|IG12_RS0102090|isochorismate_synthase|WP_030765225.1	49.6	379	182	5	14	390	27	398	3.8e-86	322.8
input|c8|1662298-1663498|-|ctg1_1688|	NZ_KB890705|c3|165540-166745|+|B048_RS0105880|isochorismate_synthase|WP_018468700.1	49.6	379	182	5	14	390	27	398	3.8e-86	322.8
input|c8|1662298-1663498|-|ctg1_1688|	NZ_LGYS01000014|c1|114657-115877|+|AKG93_RS03790|isochorismate_synthase|WP_049536090.1	44.8	386	201	6	13	391	16	396	3.8e-86	322.8
input|c8|1662298-1663498|-|ctg1_1688|	NZ_LOSK02000002|c2|1347672-1348892|+|AL540_RS16600|isochorismate_synthase|WP_050567809.1	44.8	386	201	6	13	391	16	396	3.8e-86	322.8
input|c8|1662298-1663498|-|ctg1_1688|	NZ_LRIF02000002|c1|538681-539901|-|AL469_RS13085|isochorismate_synthase|WP_049536090.1	44.8	386	201	6	13	391	16	396	3.8e-86	322.8
input|c8|1662298-1663498|-|ctg1_1688|	NZ_CP018680|c1|77084-78304|+|BG259_RS00390|isochorismate_synthase|WP_017818985.1	44.8	386	201	6	13	391	16	396	5.0e-86	322.4
input|c8|1662298-1663498|-|ctg1_1688|	NZ_JH720471|c1|727072-728292|-|A3UI_RS0104800|isochorismate_synthase|WP_017188367.1	44.8	386	201	6	13	391	16	396	5.0e-86	322.4
input|c8|1662298-1663498|-|ctg1_1688|	NZ_JPTM01000095|c2|7461-8681|+|JI40_RS05670|isochorismate_synthase|WP_017818985.1	44.8	386	201	6	13	391	16	396	5.0e-86	322.4
input|c8|1662298-1663498|-|ctg1_1688|	NZ_KB659995|c5|364566-365786|+|H272_RS0120985|isochorismate_synthase|WP_017818985.1	44.8	386	201	6	13	391	16	396	5.0e-86	322.4
input|c8|1662298-1663498|-|ctg1_1688|	NZ_LGYT01000017|c3|56923-58143|-|AKG94_RS08340|isochorismate_synthase|WP_017818985.1	44.8	386	201	6	13	391	16	396	5.0e-86	322.4
input|c8|1662298-1663498|-|ctg1_1688|	NZ_MBTP01000041|c6|114112-115332|+|BC455_RS18850|isochorismate_synthase|WP_081324195.1	44.8	386	201	6	13	391	16	396	5.0e-86	322.4
input|c8|1662298-1663498|-|ctg1_1688|	NZ_LPDN01000042|c8|24341-25525|+|WK52_RS21340|isochorismate_synthase|WP_060043023.1	47.8	391	187	5	6	391	3	381	6.5e-86	322.0
input|c8|1662298-1663498|-|ctg1_1688|	NZ_ACFB01000006|c4|66534-67718|+|BURMUCGD1_RS15620|isochorismate_synthase|WP_006399970.1	47.8	391	187	5	6	391	3	381	8.5e-86	321.6
input|c8|1662298-1663498|-|ctg1_1688|	NZ_CP009977|c2|2002891-2004111|-|PN96_RS09220|isochorismate_synthase|WP_024372726.1	44.8	386	201	6	13	391	16	396	8.5e-86	321.6
input|c8|1662298-1663498|-|ctg1_1688|	NZ_LAKD02000052|c46|36497-37720|+|VT50_RS21380|isochorismate_synthase|WP_046085274.1	48.2	380	188	5	14	390	31	404	8.5e-86	321.6
input|c8|1662298-1663498|-|ctg1_1688|	NZ_JPTP01000202|c5|26618-27838|+|JI43_RS22765|isochorismate_synthase|WP_050908397.1	44.6	386	202	6	13	391	16	396	1.1e-85	321.2
input|c8|1662298-1663498|-|ctg1_1688|	NZ_KE150468|c2|133408-134628|+|HMPREF1486_RS00390|isochorismate_synthase|WP_016466980.1	48.3	383	186	5	14	390	27	403	1.1e-85	321.2
input|c8|1662298-1663498|-|ctg1_1688|	NZ_MOEP01000021|c22|66808-68223|+|BLK03_RS04060|isochorismate_synthase|WP_079273628.1	50.7	347	163	4	14	358	39	379	1.1e-85	321.2
input|c8|1662298-1663498|-|ctg1_1688|	NZ_CP016351|c2|1072586-1073806|+|BA894_RS04930|isochorismate_synthase|WP_081280711.1	44.6	386	202	6	13	391	16	396	1.4e-85	320.9
input|c8|1662298-1663498|-|ctg1_1688|	NZ_CP016347|c1|938127-939347|+|BA891_RS04345|isochorismate_synthase|WP_081280996.1	44.8	386	201	6	13	391	16	396	1.9e-85	320.5
input|c8|1662298-1663498|-|ctg1_1688|	NZ_CP025537|c1|205675-206895|-|CU052_RS00780|isochorismate_synthase|WP_101904121.1	44.6	386	202	6	13	391	16	396	1.9e-85	320.5
input|c8|1662298-1663498|-|ctg1_1688|	NZ_CP013401|c4|2017685-2018869|-|WJ16_RS09025|isochorismate_synthase|WP_069256774.1	47.8	379	185	5	18	395	20	386	3.2e-85	319.7
input|c8|1662298-1663498|-|ctg1_1688|	NZ_JOGK01000013|c10|133360-134580|-|IF57_RS0114825|isochorismate_synthase|WP_030407103.1	48.0	383	187	5	14	390	27	403	3.2e-85	319.7
input|c8|1662298-1663498|-|ctg1_1688|	NZ_JOHQ01000013|c10|41721-42941|-|IF56_RS0113230|isochorismate_synthase|WP_030407103.1	48.0	383	187	5	14	390	27	403	3.2e-85	319.7
input|c8|1662298-1663498|-|ctg1_1688|	NZ_KI519519|c7|113842-114963|-|H504_RS0131020|isochorismate_synthase|WP_026425978.1	48.0	375	173	4	21	395	21	373	5.5e-85	318.9
input|c8|1662298-1663498|-|ctg1_1688|	NC_007333|c5|2194843-2196024|-|TFU_RS09220|isochorismate_synthase|WP_011292296.1	45.5	382	196	6	13	390	15	388	1.2e-84	317.8
input|c8|1662298-1663498|-|ctg1_1688|	NZ_CP024608|c12|6757132-6758340|+|CR152_RS29125|isochorismate_synthase|WP_099880840.1	45.3	391	207	4	4	391	8	394	1.6e-84	317.4
input|c8|1662298-1663498|-|ctg1_1688|	NZ_FOGI01000001|c20|593829-594989|+|BMY07_RS02350|isochorismate_synthase|WP_092774702.1	47.7	373	173	4	23	395	36	386	1.6e-84	317.4
input|c8|1662298-1663498|-|ctg1_1688|	NZ_CP011503|c5|3281815-3282999|-|ABD05_RS14940|isochorismate_synthase|WP_047900790.1	47.8	379	185	5	18	395	20	386	2.1e-84	317.0
input|c8|1662298-1663498|-|ctg1_1688|	NZ_DF978417|c3|1911602-1912786|+|BCR58_RS08620|isochorismate_synthase|WP_065499898.1	47.8	379	185	5	18	395	20	386	3.6e-84	316.2
input|c8|1662298-1663498|-|ctg1_1688|	NZ_FOLO01000002|c9|19625-20848|+|BM088_RS01565|isochorismate_synthase|WP_091979191.1	43.3	395	208	4	7	391	11	399	3.6e-84	316.2
input|c8|1662298-1663498|-|ctg1_1688|	NZ_KB894417|c16|122305-123429|-|C503_RS0118960|isochorismate_synthase|WP_018683802.1	46.9	375	177	4	21	395	22	374	3.6e-84	316.2
input|c8|1662298-1663498|-|ctg1_1688|	NZ_LDWR01000063|c17|38682-39866|+|VL15_RS32430|isochorismate_synthase|WP_053077752.1	47.8	379	185	5	18	395	20	386	3.6e-84	316.2
input|c8|1662298-1663498|-|ctg1_1688|	NZ_CM001440|c6|2915094-2916299|-|SACCYDRAFT_RS13705|isochorismate_synthase|WP_005456986.1	46.7	377	196	3	23	395	26	401	6.1e-84	315.5
input|c8|1662298-1663498|-|ctg1_1688|	NZ_FNOG01000006|c6|445485-446747|+|BLU84_RS17365|isochorismate_synthase|WP_083382771.1	45.3	384	199	6	14	391	32	410	6.1e-84	315.5
input|c8|1662298-1663498|-|ctg1_1688|	NZ_AP014940|c4|2847840-2849102|+|LEN_RS11930|isochorismate_synthase|WP_096383406.1	45.8	384	197	6	14	391	32	410	7.9e-84	315.1
input|c8|1662298-1663498|-|ctg1_1688|	NZ_FUWS01000024|c3|8874-10055|-|B5D66_RS24460|isochorismate_synthase|WP_078764190.1	47.2	386	184	8	14	391	16	389	7.9e-84	315.1
input|c8|1662298-1663498|-|ctg1_1688|	NZ_CP009962|c2|1967593-1968834|+|LT85_RS08985|isochorismate_synthase|WP_038487648.1	46.2	398	200	6	4	391	7	400	1.3e-83	314.3
input|c8|1662298-1663498|-|ctg1_1688|	NZ_ANAD01000216|c19|8131-9321|-|D450_RS0123980|isochorismate_synthase|WP_017541165.1	46.6	371	186	4	27	391	28	392	1.8e-83	313.9
input|c8|1662298-1663498|-|ctg1_1688|	NZ_FNDD01000046|c5|8521-9702|-|BLS03_RS23800|isochorismate_synthase|WP_093279359.1	42.9	392	208	5	10	398	11	389	1.8e-83	313.9
input|c8|1662298-1663498|-|ctg1_1688|	NZ_ANAS01000014|c5|46193-47383|+|C892_RS0113515|isochorismate_synthase|WP_017557651.1	46.6	371	186	4	27	391	28	392	3.0e-83	313.2
input|c8|1662298-1663498|-|ctg1_1688|	NZ_CP009798|c3|3369336-3370520|+|CH72_RS15725|isochorismate_synthase|WP_011656971.1	47.2	379	187	5	18	395	20	386	3.0e-83	313.2
input|c8|1662298-1663498|-|ctg1_1688|	NZ_FOBF01000022|c22|124772-125899|+|BMX74_RS34460|isochorismate_synthase|WP_091104724.1	48.0	373	172	6	22	389	16	371	3.9e-83	312.8
input|c8|1662298-1663498|-|ctg1_1688|	NZ_LYBM01000015|c5|77531-78709|-|A8L45_RS10005|isochorismate_synthase|WP_068901801.1	42.7	386	208	4	9	391	10	385	3.9e-83	312.8
input|c8|1662298-1663498|-|ctg1_1688|	NZ_ANAZ01000008|c9|417104-418267|-|D457_RS0110020|isochorismate_synthase|WP_017580529.1	45.7	381	193	7	13	391	15	383	5.1e-83	312.4
input|c8|1662298-1663498|-|ctg1_1688|	NZ_BBOM01000014|c6|38685-39893|-|AOM46_RS29845|isochorismate_synthase|WP_062217547.1	46.5	370	189	3	25	391	37	400	5.1e-83	312.4
input|c8|1662298-1663498|-|ctg1_1688|	NZ_BBZG01000004|c17|668838-669965|+|ASC57_RS31470|isochorismate_synthase|WP_055506896.1	48.0	373	172	6	22	389	16	371	5.1e-83	312.4
input|c8|1662298-1663498|-|ctg1_1688|	NZ_LOWB01000074|c7|11908-13095|+|WS68_RS11970|isochorismate_synthase|WP_059571005.1	46.8	380	190	4	12	391	14	381	5.1e-83	312.4
input|c8|1662298-1663498|-|ctg1_1688|	NZ_LPFV01000043|c10|141276-142460|+|WT33_RS15545|isochorismate_synthase|WP_081077712.1	47.3	376	186	4	16	391	18	381	5.1e-83	312.4
input|c8|1662298-1663498|-|ctg1_1688|	NC_014958|c1|207961-209154|+|DEIMA_RS00920|isochorismate_synthase|WP_013555350.1	45.4	379	195	5	14	391	23	390	8.7e-83	311.6
input|c8|1662298-1663498|-|ctg1_1688|	NZ_CP022961|c12|3816880-3818085|-|CIK06_RS16700|isochorismate_synthase|WP_095567906.1	46.8	400	176	4	26	394	2	395	8.7e-83	311.6
input|c8|1662298-1663498|-|ctg1_1688|	NZ_JPWP01000006|c7|261400-262584|+|JM78_RS14010|isochorismate_synthase|WP_034181333.1	47.2	379	187	5	18	395	20	386	1.5e-82	310.8
input|c8|1662298-1663498|-|ctg1_1688|	NZ_CP013140|c8|2953726-2955036|-|GLE_RS11525|isochorismate_synthase|WP_082644484.1	44.3	393	211	5	2	391	39	426	1.9e-82	310.5
input|c8|1662298-1663498|-|ctg1_1688|	NZ_FOLY01000005|c6|303189-304385|-|BM079_RS13040|isochorismate_synthase|WP_090134808.1	45.4	383	199	5	14	391	10	387	1.9e-82	310.5
input|c8|1662298-1663498|-|ctg1_1688|	NC_018524|c16|4486505-4487668|+|B005_RS19335|isochorismate_synthase|WP_014908325.1	45.5	382	192	6	13	391	15	383	2.5e-82	310.1
input|c8|1662298-1663498|-|ctg1_1688|	NZ_ADXA01000035|c13|46411-47619|-|STREPG_RS0114085|isochorismate_synthase|WP_007819297.1	45.3	380	199	3	14	390	26	399	2.5e-82	310.1
input|c8|1662298-1663498|-|ctg1_1688|	NZ_CM001165|c4|487219-488427|-|STTU_RS01960|isochorismate_synthase|WP_007819297.1	45.3	380	199	3	14	390	26	399	2.5e-82	310.1
input|c8|1662298-1663498|-|ctg1_1688|	NZ_FMCE01000348|c19|18553-19761|+|GA0115251_RS29600|isochorismate_synthase|WP_093817281.1	45.3	380	199	3	14	390	26	399	2.5e-82	310.1
input|c8|1662298-1663498|-|ctg1_1688|	NZ_FMCY01000023|c10|31451-32659|-|GA0115257_RS04795|isochorismate_synthase|WP_007819297.1	45.3	380	199	3	14	390	26	399	2.5e-82	310.1
input|c8|1662298-1663498|-|ctg1_1688|	NZ_FNPT01000001|c12|40671-41966|-|BLV01_RS00110|isochorismate_synthase|WP_091792949.1	44.6	392	208	6	4	391	35	421	2.5e-82	310.1
input|c8|1662298-1663498|-|ctg1_1688|	NZ_LPFH01000064|c15|274969-276153|-|WT28_RS21020|isochorismate_synthase|WP_081069943.1	47.1	376	187	4	16	391	18	381	2.5e-82	310.1
input|c8|1662298-1663498|-|ctg1_1688|	NZ_CM001484|c8|2451145-2452350|-|SACGLDRAFT_RS11465|isochorismate_synthase|WP_005464747.1	46.2	377	194	5	23	393	26	399	3.3e-82	309.7
input|c8|1662298-1663498|-|ctg1_1688|	NZ_CP013459|c2|1770128-1771312|+|WT74_RS07875|isochorismate_synthase|WP_060016923.1	47.1	376	187	4	16	391	18	381	3.3e-82	309.7
input|c8|1662298-1663498|-|ctg1_1688|	NZ_CP021118|c4|513577-514785|-|CAC01_RS02070|isochorismate_synthase|WP_095681531.1	45.3	380	199	3	14	390	26	399	3.3e-82	309.7
input|c8|1662298-1663498|-|ctg1_1688|	NZ_LOSH02000001|c3|1515323-1516504|+|AL548_RS06380|isochorismate_synthase|WP_058648503.1	42.3	395	208	5	9	398	10	389	3.3e-82	309.7
input|c8|1662298-1663498|-|ctg1_1688|	NZ_MTAY01000001|c5|166628-167923|-|BV903_RS00410|isochorismate_synthase|WP_078995410.1	44.3	393	211	5	2	391	34	421	3.3e-82	309.7
input|c8|1662298-1663498|-|ctg1_1688|	NZ_BAZE01000014|c2|100207-101370|-|TR33_RS22575|isochorismate_synthase|WP_042285330.1	45.4	381	194	5	13	391	15	383	4.3e-82	309.3
input|c8|1662298-1663498|-|ctg1_1688|	NZ_LPLT01000060|c10|366271-367455|-|WT82_RS19280|isochorismate_synthase|WP_081064431.1	47.1	376	187	4	16	391	18	381	4.3e-82	309.3
input|c8|1662298-1663498|-|ctg1_1688|	NZ_FAOS01000001|c8|1536460-1537668|+|BN3177_RS06460|isochorismate_synthase|WP_054263335.1	46.1	369	193	4	26	391	29	394	5.7e-82	308.9
input|c8|1662298-1663498|-|ctg1_1688|	NZ_JQDS01000004|c1|550864-552045|-|JS87_RS03800|isochorismate_synthase|WP_039537195.1	42.3	395	208	5	9	398	10	389	5.7e-82	308.9
input|c8|1662298-1663498|-|ctg1_1688|	NZ_AFSX01000002|c1|20600-21781|-|VVE64MW_RS00320|isochorismate_synthase|WP_038968143.1	42.3	395	208	5	9	398	10	389	7.4e-82	308.5
input|c8|1662298-1663498|-|ctg1_1688|	NZ_LMXY01000024|c3|568695-569876|-|VV99743_RS13780|isochorismate_synthase|WP_038968143.1	42.3	395	208	5	9	398	10	389	7.4e-82	308.5
input|c8|1662298-1663498|-|ctg1_1688|	NZ_ANAC01000023|c18|82149-83312|+|D451_RS0122100|isochorismate_synthase|WP_017536012.1	45.0	382	194	6	13	391	15	383	9.7e-82	308.1
input|c8|1662298-1663498|-|ctg1_1688|	NZ_CP022983|c8|4059913-4061073|+|CKF48_RS20580|isochorismate_synthase|WP_095373059.1	41.0	390	217	4	7	391	4	385	9.7e-82	308.1
input|c8|1662298-1663498|-|ctg1_1688|	NZ_LPII01000069|c13|103563-104747|+|WT46_RS21165|isochorismate_synthase|WP_060148011.1	47.1	376	187	4	16	391	18	381	9.7e-82	308.1
input|c8|1662298-1663498|-|ctg1_1688|	NZ_CP009262|c3|1410053-1411234|+|VV93_RS21375|isochorismate_synthase|WP_040111008.1	42.0	395	209	5	9	398	10	389	1.6e-81	307.4
input|c8|1662298-1663498|-|ctg1_1688|	NZ_BDCX01000007|c14|22899-24098|+|A9J22_RS15120|isochorismate_synthase|WP_068897510.1	46.3	404	179	7	15	396	11	398	2.2e-81	307.0
input|c8|1662298-1663498|-|ctg1_1688|	NZ_LIIO01000007|c4|1316-2497|+|LO82_RS03265|isochorismate_synthase|WP_053541805.1	42.0	395	209	5	9	398	10	389	2.2e-81	307.0
input|c8|1662298-1663498|-|ctg1_1688|	NZ_LMTE01000003|c2|126179-127360|-|VFL11327_RS07525|isochorismate_synthase|WP_072603652.1	42.0	395	209	5	9	398	10	389	2.2e-81	307.0
input|c8|1662298-1663498|-|ctg1_1688|	NZ_AFSW01000096|c3|12114-13295|+|VVJY1305_RS12300|isochorismate_synthase|WP_017421579.1	42.0	395	209	5	9	398	10	389	2.8e-81	306.6
input|c8|1662298-1663498|-|ctg1_1688|	NZ_AMQV01000188|c2|93444-94625|-|B736_RS0114915|isochorismate_synthase|WP_017421579.1	42.0	395	209	5	9	398	10	389	2.8e-81	306.6
input|c8|1662298-1663498|-|ctg1_1688|	NZ_AZXF01000011|c15|9873-11033|-|B042_RS0102840|isochorismate_synthase|WP_028646962.1	45.0	382	197	5	11	391	13	382	2.8e-81	306.6
input|c8|1662298-1663498|-|ctg1_1688|	NZ_CM001800|c2|768522-769703|+|VVBT3_RS21200|isochorismate_synthase|WP_017791166.1	42.0	395	209	5	9	398	10	389	2.8e-81	306.6
input|c8|1662298-1663498|-|ctg1_1688|	NZ_CP012882|c1|810447-811628|-|AOT11_RS19270|isochorismate_synthase|WP_017421579.1	42.0	395	209	5	9	398	10	389	2.8e-81	306.6
input|c8|1662298-1663498|-|ctg1_1688|	NZ_JSVD01000002|c1|379489-380670|-|OA19_RS04365|isochorismate_synthase|WP_017791166.1	42.0	395	209	5	9	398	10	389	2.8e-81	306.6
input|c8|1662298-1663498|-|ctg1_1688|	NZ_JYGG01000064|c2|25330-26511|+|WQ63_RS13465|isochorismate_synthase|WP_017791166.1	42.0	395	209	5	9	398	10	389	2.8e-81	306.6
input|c8|1662298-1663498|-|ctg1_1688|	NZ_JZEO01000014|c1|571664-572845|+|WG99_RS08420|isochorismate_synthase|WP_017791166.1	42.0	395	209	5	9	398	10	389	2.8e-81	306.6
input|c8|1662298-1663498|-|ctg1_1688|	NZ_JZEP01000048|c3|116625-117806|-|WH02_RS08375|isochorismate_synthase|WP_017421579.1	42.0	395	209	5	9	398	10	389	2.8e-81	306.6
input|c8|1662298-1663498|-|ctg1_1688|	NZ_JZEQ01000017|c2|161090-162271|+|WH01_RS06925|isochorismate_synthase|WP_017791166.1	42.0	395	209	5	9	398	10	389	2.8e-81	306.6
input|c8|1662298-1663498|-|ctg1_1688|	NZ_JZER01000065|c3|59415-60596|-|WG98_RS14915|isochorismate_synthase|WP_017791166.1	42.0	395	209	5	9	398	10	389	2.8e-81	306.6
input|c8|1662298-1663498|-|ctg1_1688|	NZ_JZES01000128|c3|28249-29430|-|WH00_RS12980|isochorismate_synthase|WP_017791166.1	42.0	395	209	5	9	398	10	389	2.8e-81	306.6
input|c8|1662298-1663498|-|ctg1_1688|	NZ_LMXZ01000002|c1|57866-59047|+|VVDAL79087_RS01815|isochorismate_synthase|WP_017791166.1	42.0	395	209	5	9	398	10	389	2.8e-81	306.6
input|c8|1662298-1663498|-|ctg1_1688|	NZ_LRTK01000030|c15|14897-16177|+|UG55_RS15765|isochorismate_synthase|WP_083986862.1	44.7	421	188	8	14	393	8	424	2.8e-81	306.6
input|c8|1662298-1663498|-|ctg1_1688|	NC_004460|c3|902100-903281|+|VV1_RS18995|isochorismate_synthase|WP_011081752.1	42.0	395	209	5	9	398	10	389	3.7e-81	306.2
input|c8|1662298-1663498|-|ctg1_1688|	NC_005140|c3|1439167-1440348|+|BJE04_RS21760|isochorismate_synthase|WP_011081752.1	42.0	395	209	5	9	398	10	389	3.7e-81	306.2
input|c8|1662298-1663498|-|ctg1_1688|	NC_014966|c3|1412743-1413924|+|VVMO6_RS20830|isochorismate_synthase|WP_011081752.1	42.0	395	209	5	9	398	10	389	3.7e-81	306.2
input|c8|1662298-1663498|-|ctg1_1688|	NZ_ANBF01000019|c3|4428-5588|-|D474_RS0101830|isochorismate_synthase|WP_017611891.1	44.5	389	190	8	11	391	12	382	3.7e-81	306.2
input|c8|1662298-1663498|-|ctg1_1688|	NZ_CP011776|c3|1462166-1463347|+|FORC16_RS20965|isochorismate_synthase|WP_011081752.1	42.0	395	209	5	9	398	10	389	3.7e-81	306.2
input|c8|1662298-1663498|-|ctg1_1688|	NZ_CP012740|c3|1532135-1533316|+|FORC17_RS21520|isochorismate_synthase|WP_047110820.1	42.0	395	209	5	9	398	10	389	3.7e-81	306.2
input|c8|1662298-1663498|-|ctg1_1688|	NZ_CP014048|c1|859825-861006|-|AL549_RS03615|isochorismate_synthase|WP_011081752.1	42.0	395	209	5	9	398	10	389	3.7e-81	306.2
input|c8|1662298-1663498|-|ctg1_1688|	NZ_CP014637|c3|1339896-1341077|+|VVCECT4999_RS22460|isochorismate_synthase|WP_039448185.1	42.0	395	209	5	9	398	10	389	3.7e-81	306.2
input|c8|1662298-1663498|-|ctg1_1688|	NZ_CP015513|c3|1486672-1487853|+|FORC36_RS22080|isochorismate_synthase|WP_011081752.1	42.0	395	209	5	9	398	10	389	3.7e-81	306.2
input|c8|1662298-1663498|-|ctg1_1688|	NZ_CP019321|c3|391072-392253|-|BWZ32_RS18235|isochorismate_synthase|WP_011081752.1	42.0	395	209	5	9	398	10	389	3.7e-81	306.2
input|c8|1662298-1663498|-|ctg1_1688|	NZ_JRQR01000009|c3|99994-101175|-|NA76_RS06045|isochorismate_synthase|WP_039448185.1	42.0	395	209	5	9	398	10	389	3.7e-81	306.2
input|c8|1662298-1663498|-|ctg1_1688|	NZ_JZEN01000032|c2|37968-39149|+|WG97_RS10125|isochorismate_synthase|WP_011081752.1	42.0	395	209	5	9	398	10	389	3.7e-81	306.2
input|c8|1662298-1663498|-|ctg1_1688|	NZ_LBNN01000017|c2|739855-741036|+|VVYB158_RS15175|isochorismate_synthase|WP_047110820.1	42.0	395	209	5	9	398	10	389	3.7e-81	306.2
input|c8|1662298-1663498|-|ctg1_1688|	NZ_LMTC01000004|c1|131467-132648|-|VVS316_RS03345|isochorismate_synthase|WP_011081752.1	42.0	395	209	5	9	398	10	389	3.7e-81	306.2
input|c8|1662298-1663498|-|ctg1_1688|	NZ_LMYA01000001|c1|615359-616540|+|VVDAL7940_RS02615|isochorismate_synthase|WP_047110820.1	42.0	395	209	5	9	398	10	389	3.7e-81	306.2
input|c8|1662298-1663498|-|ctg1_1688|	NZ_LMYB01000006|c1|20822-22003|-|VVATL9824_RS02960|isochorismate_synthase|WP_011081752.1	42.0	395	209	5	9	398	10	389	3.7e-81	306.2
input|c8|1662298-1663498|-|ctg1_1688|	NZ_LORY02000001|c3|15683-16864|-|AL547_RS00070|isochorismate_synthase|WP_011081752.1	42.0	395	209	5	9	398	10	389	3.7e-81	306.2
input|c8|1662298-1663498|-|ctg1_1688|	NZ_CP016322|c3|1474706-1475887|+|FORC37_RS22090|isochorismate_synthase|WP_045595869.1	42.0	395	209	5	9	398	10	389	4.8e-81	305.8
input|c8|1662298-1663498|-|ctg1_1688|	NZ_CP019122|c3|1418323-1419504|+|FORC54_RS22790|isochorismate_synthase|WP_080527455.1	42.0	395	209	5	9	398	10	389	4.8e-81	305.8
input|c8|1662298-1663498|-|ctg1_1688|	NZ_JZEU01000005|c1|68867-70048|-|WG94_RS01090|isochorismate_synthase|WP_045595869.1	42.0	395	209	5	9	398	10	389	4.8e-81	305.8
input|c8|1662298-1663498|-|ctg1_1688|	NZ_LOSI02000001|c3|211696-212877|+|AL546_RS00935|isochorismate_synthase|WP_058666254.1	42.0	395	209	5	9	398	10	389	4.8e-81	305.8
input|c8|1662298-1663498|-|ctg1_1688|	NZ_AJZM02000064|c3|29575-30756|-|A152_RS04350|isochorismate_synthase|WP_009846395.1	43.2	389	204	6	9	392	10	386	6.3e-81	305.4
input|c8|1662298-1663498|-|ctg1_1688|	NZ_BATL01000101|c2|9710-10930|-|VAZ01S_RS01345|isochorismate_synthase|WP_050568020.1	43.8	395	200	6	15	391	6	396	6.3e-81	305.4
input|c8|1662298-1663498|-|ctg1_1688|	NZ_CH902607|c4|100697-101878|-|MED222_RS14255|isochorismate_synthase|WP_009846395.1	43.2	389	204	6	9	392	10	386	6.3e-81	305.4
input|c8|1662298-1663498|-|ctg1_1688|	NZ_CP018616|c1|940836-942056|+|BS333_RS04500|isochorismate_synthase|WP_050568020.1	43.8	395	200	6	15	391	6	396	6.3e-81	305.4
input|c8|1662298-1663498|-|ctg1_1688|	NZ_JQDT01000006|c1|553942-555123|+|JS86_RS09890|isochorismate_synthase|WP_039547016.1	41.8	395	210	5	9	398	10	389	6.3e-81	305.4
input|c8|1662298-1663498|-|ctg1_1688|	NZ_BAXC01000021|c3|43691-44908|-|JCM19041_RS07325|isochorismate_synthase|WP_054706101.1	45.5	380	202	4	13	389	16	393	8.2e-81	305.1
input|c8|1662298-1663498|-|ctg1_1688|	NZ_CP016353|c10|4795504-4796637|-|BAY61_RS22415|isochorismate_synthase|WP_091809887.1	45.8	378	192	4	14	391	9	373	8.2e-81	305.1
input|c8|1662298-1663498|-|ctg1_1688|	NZ_FMZE01000012|c9|27601-28734|+|BLR89_RS28090|isochorismate_synthase|WP_091809887.1	45.8	378	192	4	14	391	9	373	8.2e-81	305.1
input|c8|1662298-1663498|-|ctg1_1688|	NZ_LWLC01000042|c36|22987-24186|-|A6A25_RS33460|isochorismate_synthase|WP_073897072.1	46.2	379	193	4	23	395	26	399	8.2e-81	305.1
input|c8|1662298-1663498|-|ctg1_1688|	NZ_JZET01000036|c2|587869-589050|-|WG96_RS08935|isochorismate_synthase|WP_045619173.1	41.8	395	210	5	9	398	10	389	1.1e-80	304.7
input|c8|1662298-1663498|-|ctg1_1688|	NC_022543|c7|633177-634358|-|VIBNI_RS21545|isochorismate_synthase|WP_022561040.1	42.4	387	210	4	9	392	10	386	1.4e-80	304.3
input|c8|1662298-1663498|-|ctg1_1688|	NZ_CAOA01000099|c7|192091-193272|+|VIBNIPON4_RS18195|isochorismate_synthase|WP_022561040.1	42.4	387	210	4	9	392	10	386	1.4e-80	304.3
input|c8|1662298-1663498|-|ctg1_1688|	NZ_FQWU01000004|c11|132267-133454|+|BUC24_RS21980|isochorismate_synthase|WP_073222016.1	47.1	367	185	5	26	391	29	387	1.4e-80	304.3
input|c8|1662298-1663498|-|ctg1_1688|	NZ_HG322949|c8|3387239-3388510|-|GJA_RS14375|isochorismate_synthase|WP_051780884.1	47.5	377	186	5	25	391	28	402	1.4e-80	304.3
input|c8|1662298-1663498|-|ctg1_1688|	NZ_JXXT01000015|c4|59197-60378|-|TW74_RS12905|isochorismate_synthase|WP_022561040.1	42.4	387	210	4	9	392	10	386	1.4e-80	304.3
input|c8|1662298-1663498|-|ctg1_1688|	NZ_LK391965|c2|506247-507428|-|VIBNISON1_RS02420|isochorismate_synthase|WP_022561040.1	42.4	387	210	4	9	392	10	386	1.4e-80	304.3
input|c8|1662298-1663498|-|ctg1_1688|	NZ_FLQQ01000005|c1|208606-209787|+|VHE8714_RS07880|isochorismate_synthase|WP_065681573.1	42.9	389	205	6	9	392	10	386	1.8e-80	303.9
input|c8|1662298-1663498|-|ctg1_1688|	NZ_MKKM01000046|c4|247204-248385|+|BH581_RS20900|isochorismate_synthase|WP_076678972.1	43.2	389	204	6	9	392	10	386	1.8e-80	303.9
input|c8|1662298-1663498|-|ctg1_1688|	NZ_LK054223|c8|4643604-4644785|-|MADA3029_RS21090|isochorismate_synthase|WP_004405096.1	42.4	387	210	4	9	392	10	386	2.4e-80	303.5
input|c8|1662298-1663498|-|ctg1_1688|	NZ_JAJA02000001|c1|477664-478929|+|AZ78_RS01880|isochorismate_synthase|WP_082723380.1	45.1	381	201	5	14	391	33	408	3.1e-80	303.1
input|c8|1662298-1663498|-|ctg1_1688|	NZ_LMHM01000016|c10|283975-285240|+|ASD86_RS18880|isochorismate_synthase|WP_082578496.1	44.9	381	202	5	14	391	33	408	3.1e-80	303.1
input|c8|1662298-1663498|-|ctg1_1688|	NC_007912|c5|4335363-4336628|-|SDE_RS17780|isochorismate_synthase|WP_011469871.1	43.1	394	216	3	7	392	7	400	4.1e-80	302.8
input|c8|1662298-1663498|-|ctg1_1688|	NZ_ARVW01000001|c9|1913262-1914452|+|AMYNI_RS0108640|isochorismate_synthase|WP_020667603.1	45.8	384	192	6	14	396	23	391	4.1e-80	302.8
input|c8|1662298-1663498|-|ctg1_1688|	NZ_FUFT01000009|c1|110445-111629|+|VPAL9027_RS15505|isochorismate_synthase|WP_077315515.1	42.4	384	213	3	9	391	10	386	4.1e-80	302.8
input|c8|1662298-1663498|-|ctg1_1688|	NZ_CP013141|c3|1098570-1099814|-|GLA29479_RS04625|isochorismate_synthase|WP_082638284.1	45.4	381	200	5	14	391	26	401	5.3e-80	302.4
input|c8|1662298-1663498|-|ctg1_1688|	NZ_AJZL02000049|c3|7288-8469|+|A150_RS04555|isochorismate_synthase|WP_017096106.1	42.7	389	206	6	9	392	10	386	6.9e-80	302.0
input|c8|1662298-1663498|-|ctg1_1688|	NZ_HG424509|c5|5393-6643|-|TX83_RS12280|isochorismate_synthase|WP_075575138.1	45.3	382	200	6	14	391	27	403	6.9e-80	302.0
input|c8|1662298-1663498|-|ctg1_1688|	NZ_KQ061217|c4|2008270-2009535|-|WN54_RS07770|isochorismate_synthase|WP_082124706.1	44.6	381	203	5	14	391	33	408	6.9e-80	302.0
input|c8|1662298-1663498|-|ctg1_1688|	NZ_ANBH01000347|c24|18025-19245|+|D476_RS0129895|isochorismate_synthase|WP_026123983.1	45.8	378	185	5	27	391	32	402	9.1e-80	301.6
input|c8|1662298-1663498|-|ctg1_1688|	NZ_FOUY01000001|c8|341549-342745|-|BM093_RS01575|isochorismate_synthase|WP_093335987.1	44.7	371	201	3	23	391	26	394	9.1e-80	301.6
input|c8|1662298-1663498|-|ctg1_1688|	NZ_JNYO01000055|c48|10201-11394|+|OQ01_RS40860|isochorismate_synthase|WP_033435040.1	45.5	376	198	4	23	395	26	397	9.1e-80	301.6
input|c8|1662298-1663498|-|ctg1_1688|	NZ_CP007155|c26|5362240-5363433|-|KALB_RS23715|isochorismate_synthase|WP_081789948.1	46.7	377	183	6	23	397	33	393	1.2e-79	301.2
input|c8|1662298-1663498|-|ctg1_1688|	NZ_CP012998|c2|319472-320659|-|NH62_RS06860|isochorismate_synthase|WP_000245179.1	42.6	387	205	4	10	391	13	387	1.5e-79	300.8
input|c8|1662298-1663498|-|ctg1_1688|	NZ_MIKK01000020|c1|21337-22524|-|BFX13_RS01220|isochorismate_synthase|WP_000245179.1	42.6	387	205	4	10	391	13	387	1.5e-79	300.8
input|c8|1662298-1663498|-|ctg1_1688|	NZ_CP011129|c8|2933369-2934613|+|LA76x_RS11895|isochorismate_synthase|WP_082647847.1	45.1	381	201	5	14	391	26	401	2.0e-79	300.4
input|c8|1662298-1663498|-|ctg1_1688|	NZ_FNTA01000004|c3|207214-208410|-|BLW75_RS06285|isochorismate_synthase|WP_034306089.1	46.0	372	195	3	23	391	26	394	2.0e-79	300.4
input|c8|1662298-1663498|-|ctg1_1688|	NZ_JMBO01000004|c2|59590-60777|-|DN33_RS13770|isochorismate_synthase|WP_001886946.1	42.4	387	206	4	10	391	13	387	2.0e-79	300.4
input|c8|1662298-1663498|-|ctg1_1688|	NZ_JMTZ01000039|c13|39841-41085|-|EX88_RS0113135|isochorismate_synthase|WP_081930944.1	44.5	391	209	5	4	391	16	401	2.0e-79	300.4
input|c8|1662298-1663498|-|ctg1_1688|	NC_012582|c1|850953-852140|-|VC395_RS04075|vibriobactin_biosynthesis_isochorismate_synthase|WP_000245175.1	42.6	387	205	4	10	391	13	387	2.6e-79	300.1
input|c8|1662298-1663498|-|ctg1_1688|	NC_012668|c2|2833802-2834989|+|VCD_RS13225|vibriobactin_biosynthesis_isochorismate_synthase|WP_000245175.1	42.6	387	205	4	10	391	13	387	2.6e-79	300.1
input|c8|1662298-1663498|-|ctg1_1688|	NZ_ACFQ01000010|c2|1706066-1707253|+|VCG_RS02140|isochorismate_synthase|WP_000245164.1	42.6	387	205	4	10	391	13	387	2.6e-79	300.1
input|c8|1662298-1663498|-|ctg1_1688|	NZ_ACHW01000035|c1|274405-275592|+|VIF_RS00285|isochorismate_synthase|WP_000245166.1	42.6	387	205	4	10	391	13	387	2.6e-79	300.1
input|c8|1662298-1663498|-|ctg1_1688|	NZ_AFOQ01000009|c1|89614-90801|-|VCHE39_RS09010|isochorismate_synthase|WP_000245178.1	42.6	387	205	4	10	391	13	387	2.6e-79	300.1
input|c8|1662298-1663498|-|ctg1_1688|	NZ_AFOR01000012|c2|84715-85902|-|VCHE48_RS09970|isochorismate_synthase|WP_000245172.1	42.6	387	205	4	10	391	13	387	2.6e-79	300.1
input|c8|1662298-1663498|-|ctg1_1688|	NZ_AJRO01000010|c2|37238-38425|-|VCHC1A2_RS09020|isochorismate_synthase|WP_000245164.1	42.6	387	205	4	10	391	13	387	2.6e-79	300.1
input|c8|1662298-1663498|-|ctg1_1688|	NZ_ALDP01000013|c1|64963-66150|-|VCHC43B1_RS12640|isochorismate_synthase|WP_000245170.1	42.6	387	205	4	10	391	13	387	2.6e-79	300.1
input|c8|1662298-1663498|-|ctg1_1688|	NZ_ALEC01000007|c2|66085-67272|-|VCHE25_RS09515|isochorismate_synthase|WP_000245178.1	42.6	387	205	4	10	391	13	387	2.6e-79	300.1
input|c8|1662298-1663498|-|ctg1_1688|	NZ_ALED01000026|c1|65500-66687|-|VCHE45_RS13390|isochorismate_synthase|WP_000245178.1	42.6	387	205	4	10	391	13	387	2.6e-79	300.1
input|c8|1662298-1663498|-|ctg1_1688|	NZ_AMBR01000018|c3|60743-61930|-|B933_RS0111100|isochorismate_synthase|WP_000245171.1	42.6	387	205	4	10	391	13	387	2.6e-79	300.1
input|c8|1662298-1663498|-|ctg1_1688|	NZ_CDDE01000017|c2|168312-169460|-|BN1138_RS12380|isochorismate_synthase|WP_042072000.1	45.5	369	180	7	26	391	23	373	2.6e-79	300.1
input|c8|1662298-1663498|-|ctg1_1688|	NZ_CGHE01000018|c1|60808-61995|-|AOQ68_RS01440|isochorismate_synthase|WP_000245166.1	42.6	387	205	4	10	391	13	387	2.6e-79	300.1
input|c8|1662298-1663498|-|ctg1_1688|	NZ_CP010811|c3|3239129-3240316|+|VAA049_RS14895|isochorismate_synthase|WP_080342575.1	42.6	387	205	4	10	391	13	387	2.6e-79	300.1
input|c8|1662298-1663498|-|ctg1_1688|	NZ_CP015243|c2|1824973-1826199|-|A5892_RS08020|isochorismate_synthase|WP_064124378.1	43.5	391	216	4	5	394	7	393	2.6e-79	300.1
input|c8|1662298-1663498|-|ctg1_1688|	NZ_CP016987|c2|2207021-2208208|+|FORC55_RS10415|isochorismate_synthase|WP_096070622.1	42.6	387	205	4	10	391	13	387	2.6e-79	300.1
input|c8|1662298-1663498|-|ctg1_1688|	NZ_CP023465|c5|3155610-3156875|-|CNO08_RS12355|isochorismate_synthase|WP_096414595.1	44.6	381	203	5	14	391	33	408	2.6e-79	300.1
input|c8|1662298-1663498|-|ctg1_1688|	NZ_CTBD01000042|c2|60268-61455|-|AOQ67_RS05915|isochorismate_synthase|WP_000245166.1	42.6	387	205	4	10	391	13	387	2.6e-79	300.1
input|c8|1662298-1663498|-|ctg1_1688|	NZ_GL988759|c1|60871-62058|-|VCHE09_RS11145|isochorismate_synthase|WP_000245170.1	42.6	387	205	4	10	391	13	387	2.6e-79	300.1
input|c8|1662298-1663498|-|ctg1_1688|	NZ_JH966222|c1|33287-34474|-|VCCP1035_RS12390|isochorismate_synthase|WP_000245164.1	42.6	387	205	4	10	391	13	387	2.6e-79	300.1
input|c8|1662298-1663498|-|ctg1_1688|	NZ_JIDI01000016|c2|36879-38066|+|DN35_RS05065|isochorismate_synthase|WP_000245166.1	42.6	387	205	4	10	391	13	387	2.6e-79	300.1
input|c8|1662298-1663498|-|ctg1_1688|	NZ_JIDJ01000015|c3|36494-37681|+|DN36_RS07960|isochorismate_synthase|WP_000245166.1	42.6	387	205	4	10	391	13	387	2.6e-79	300.1
input|c8|1662298-1663498|-|ctg1_1688|	NZ_JIDL01000012|c3|33878-35065|+|DN38_RS09315|isochorismate_synthase|WP_000245166.1	42.6	387	205	4	10	391	13	387	2.6e-79	300.1
input|c8|1662298-1663498|-|ctg1_1688|	NZ_JIDQ01000045|c2|6968-8155|+|DA89_RS05785|isochorismate_synthase|WP_000245170.1	42.6	387	205	4	10	391	13	387	2.6e-79	300.1
input|c8|1662298-1663498|-|ctg1_1688|	NZ_JMBP01000013|c2|8608-9795|-|DN34_RS08195|isochorismate_synthase|WP_000245164.1	42.6	387	205	4	10	391	13	387	2.6e-79	300.1
input|c8|1662298-1663498|-|ctg1_1688|	NZ_JSTJ01000028|c1|13514-14701|-|NH61_RS05990|isochorismate_synthase|WP_000245178.1	42.6	387	205	4	10	391	13	387	2.6e-79	300.1
input|c8|1662298-1663498|-|ctg1_1688|	NZ_KB661491|c1|30216-31403|-|VC87395_RS11815|isochorismate_synthase|WP_000245170.1	42.6	387	205	4	10	391	13	387	2.6e-79	300.1
input|c8|1662298-1663498|-|ctg1_1688|	NZ_LBCL01000001|c2|864161-865348|+|XM60_RS03835|isochorismate_synthase|WP_080390335.1	42.6	387	205	4	10	391	13	387	2.6e-79	300.1
input|c8|1662298-1663498|-|ctg1_1688|	NZ_LBGA01000001|c3|62501-63688|-|XV77_RS00290|isochorismate_synthase|WP_080391254.1	42.6	387	205	4	10	391	13	387	2.6e-79	300.1
input|c8|1662298-1663498|-|ctg1_1688|	NZ_LBGB01000018|c1|53716-54903|+|XV78_RS14785|isochorismate_synthase|WP_000245178.1	42.6	387	205	4	10	391	13	387	2.6e-79	300.1
input|c8|1662298-1663498|-|ctg1_1688|	NZ_LIZN01000011|c4|117188-118726|+|AMR52_RS15285|isochorismate_synthase|WP_084012662.1	46.6	369	191	5	24	391	139	502	2.6e-79	300.1
input|c8|1662298-1663498|-|ctg1_1688|	NZ_MIOT01000112|c3|62360-63547|-|BFX14_RS14750|isochorismate_synthase|WP_000245164.1	42.6	387	205	4	10	391	13	387	2.6e-79	300.1
input|c8|1662298-1663498|-|ctg1_1688|	NZ_MIPL01000016|c1|61027-62214|-|BFX34_RS01375|isochorismate_synthase|WP_080482664.1	42.6	387	205	4	10	391	13	387	2.6e-79	300.1
input|c8|1662298-1663498|-|ctg1_1688|	NZ_MIPM01000008|c1|36801-37988|-|BFX35_RS00225|isochorismate_synthase|WP_000245164.1	42.6	387	205	4	10	391	13	387	2.6e-79	300.1
input|c8|1662298-1663498|-|ctg1_1688|	NZ_BAOJ01000014|c4|44633-45853|-|VSN_RS02400|isochorismate_synthase|WP_050567264.1	43.7	396	199	7	15	391	6	396	3.4e-79	299.7
input|c8|1662298-1663498|-|ctg1_1688|	NZ_CAOC01000187|c5|1742-2923|-|VIBNISFN118_RS19560|isochorismate_synthase|WP_022606140.1	41.9	387	212	4	9	392	10	386	3.4e-79	299.7
input|c8|1662298-1663498|-|ctg1_1688|	NZ_JIDN01000014|c3|61139-62326|-|DN40_RS06645|isochorismate_synthase|WP_080284344.1	42.6	387	205	4	10	391	13	387	3.4e-79	299.7
input|c8|1662298-1663498|-|ctg1_1688|	NZ_KB662756|c1|60882-62069|-|VCEM1676A_RS15335|isochorismate_synthase|WP_002043438.1	42.4	387	206	4	10	391	13	387	3.4e-79	299.7
input|c8|1662298-1663498|-|ctg1_1688|	NZ_KQ410584|c1|1499178-1500365|+|A59_RS06785|isochorismate_synthase|WP_000245167.1	42.6	387	205	4	10	391	13	387	3.4e-79	299.7
input|c8|1662298-1663498|-|ctg1_1688|	NZ_KQ950181|c5|223024-224205|+|AC529_RS07315|isochorismate_synthase|WP_068754959.1	44.6	372	195	5	24	391	25	389	3.4e-79	299.7
input|c8|1662298-1663498|-|ctg1_1688|	NZ_GL989253|c3|5495-6682|-|VCBJG01_RS09715|isochorismate_synthase|WP_000245173.1	42.4	387	206	4	10	391	13	387	4.5e-79	299.3
input|c8|1662298-1663498|-|ctg1_1688|	NZ_LBFV01000001|c1|63896-65083|-|XV72_RS00290|isochorismate_synthase|WP_000245173.1	42.4	387	206	4	10	391	13	387	4.5e-79	299.3
input|c8|1662298-1663498|-|ctg1_1688|	NZ_LT897797|c2|2209241-2210428|+|VCBK1071_RS10255|isochorismate_synthase|WP_101410972.1	42.6	387	205	4	10	391	13	387	4.5e-79	299.3
input|c8|1662298-1663498|-|ctg1_1688|	NZ_ACHY01000012|c3|160021-161208|+|VCB_RS03980|isochorismate_synthase|WP_000245174.1	42.4	387	206	4	10	391	13	387	5.9e-79	298.9
input|c8|1662298-1663498|-|ctg1_1688|	NZ_CM001466|c4|795680-796879|-|SACAZDRAFT_RS03785|isochorismate_synthase|WP_005438852.1	44.2	380	199	4	23	395	26	399	5.9e-79	298.9
input|c8|1662298-1663498|-|ctg1_1688|	NZ_CP010812|c2|1543612-1544799|-|VAB027_RS07280|isochorismate_synthase|WP_076025433.1	42.4	387	206	4	10	391	13	387	5.9e-79	298.9
input|c8|1662298-1663498|-|ctg1_1688|	NZ_CP011130|c5|3123727-3124992|-|LC55x_RS12305|isochorismate_synthase|WP_082648520.1	44.6	381	203	5	14	391	33	408	5.9e-79	298.9
input|c8|1662298-1663498|-|ctg1_1688|	NZ_FOGI01000002|c4|121377-122561|-|BMY07_RS03935|isochorismate_synthase|WP_092775060.1	44.2	371	204	2	23	393	26	393	5.9e-79	298.9
input|c8|1662298-1663498|-|ctg1_1688|	NZ_JH941433|c1|61018-62205|-|VCHE16_RS13100|isochorismate_synthase|WP_000245168.1	42.4	387	206	4	10	391	13	387	5.9e-79	298.9
input|c8|1662298-1663498|-|ctg1_1688|	NZ_JIDO01000017|c2|26891-28078|+|DN30_RS13380|isochorismate_synthase|WP_000245165.1	42.4	387	206	4	10	391	13	387	5.9e-79	298.9
input|c8|1662298-1663498|-|ctg1_1688|	NZ_JMBL01000016|c2|43499-44686|+|DN41_RS04990|isochorismate_synthase|WP_080287421.1	42.4	387	206	4	10	391	13	387	5.9e-79	298.9
input|c8|1662298-1663498|-|ctg1_1688|	NZ_JMBM01000015|c2|60695-61882|-|DN42_RS05330|isochorismate_synthase|WP_000245165.1	42.4	387	206	4	10	391	13	387	5.9e-79	298.9
input|c8|1662298-1663498|-|ctg1_1688|	NZ_JSTD01000032|c1|61030-62217|-|NH58_RS06190|isochorismate_synthase|WP_000245174.1	42.4	387	206	4	10	391	13	387	5.9e-79	298.9
input|c8|1662298-1663498|-|ctg1_1688|	NZ_JSTF01000018|c4|64071-65258|-|NH60_RS05575|isochorismate_synthase|WP_000245165.1	42.4	387	206	4	10	391	13	387	5.9e-79	298.9
input|c8|1662298-1663498|-|ctg1_1688|	NZ_KB661847|c1|60961-62148|-|VCNHCC008D_RS14140|isochorismate_synthase|WP_000245174.1	42.4	387	206	4	10	391	13	387	5.9e-79	298.9
input|c8|1662298-1663498|-|ctg1_1688|	NZ_KQ257291|c3|61147-62334|-|A51_RS16685|isochorismate_synthase|WP_001896500.1	42.4	387	206	4	10	391	13	387	5.9e-79	298.9
input|c8|1662298-1663498|-|ctg1_1688|	NZ_KQ410625|c2|62657-63844|-|A55_RS08770|isochorismate_synthase|WP_000245165.1	42.4	387	206	4	10	391	13	387	5.9e-79	298.9
input|c8|1662298-1663498|-|ctg1_1688|	NZ_LBGC01000015|c1|76229-77416|-|XV79_RS15065|isochorismate_synthase|WP_080388924.1	42.4	387	206	4	10	391	13	387	5.9e-79	298.9
input|c8|1662298-1663498|-|ctg1_1688|	NZ_LOWA01000025|c11|62214-63128|+|WS67_RS09080|isochorismate_synthase|WP_096030767.1	56.6	274	111	2	118	391	25	290	5.9e-79	298.9
input|c8|1662298-1663498|-|ctg1_1688|	NZ_MCIR01000001|c13|5785896-5787092|-|Ae707Ps1_RS26605|isochorismate_synthase|WP_075314778.1	44.9	370	202	2	23	391	26	394	5.9e-79	298.9
input|c8|1662298-1663498|-|ctg1_1688|	NZ_MDYI01000008|c3|61299-62486|-|BHE22_RS03920|isochorismate_synthase|WP_080475646.1	42.4	387	206	4	10	391	13	387	5.9e-79	298.9
input|c8|1662298-1663498|-|ctg1_1688|	NZ_MIKJ01000157|c3|60943-62130|-|BFX12_RS17350|isochorismate_synthase|WP_000245177.1	42.4	387	206	4	10	391	13	387	5.9e-79	298.9
input|c8|1662298-1663498|-|ctg1_1688|	NZ_MIOZ01000117|c3|60956-62143|-|BFX20_RS16365|isochorismate_synthase|WP_080479068.1	42.4	387	206	4	10	391	13	387	5.9e-79	298.9
input|c8|1662298-1663498|-|ctg1_1688|	NZ_MIPJ01000149|c4|63867-65054|-|BFX31_RS16830|isochorismate_synthase|WP_080483639.1	42.4	387	206	4	10	391	13	387	5.9e-79	298.9
input|c8|1662298-1663498|-|ctg1_1688|	NZ_MOLL01000044|c1|28268-29455|+|BLX44_RS11670|isochorismate_synthase|WP_076025433.1	42.4	387	206	4	10	391	13	387	5.9e-79	298.9
input|c8|1662298-1663498|-|ctg1_1688|	NZ_CWSL01000006|c3|128238-129425|+|ALV29_RS10670|isochorismate_synthase|WP_080371388.1	42.4	387	206	4	10	391	13	387	7.7e-79	298.5
input|c8|1662298-1663498|-|ctg1_1688|	NZ_CWSO01000004|c2|237967-239154|+|ALE21_RS09800|isochorismate_synthase|WP_080371388.1	42.4	387	206	4	10	391	13	387	7.7e-79	298.5
input|c8|1662298-1663498|-|ctg1_1688|	NZ_JNYD01000001|c1|36784-38004|+|OQ00_RS00125|isochorismate_synthase|WP_037038511.1	45.0	378	200	4	23	393	29	405	7.7e-79	298.5
input|c8|1662298-1663498|-|ctg1_1688|	NZ_JSTE01000039|c2|60902-62089|-|NH59_RS06105|isochorismate_synthase|WP_080299654.1	42.4	387	206	4	10	391	13	387	7.7e-79	298.5
input|c8|1662298-1663498|-|ctg1_1688|	NZ_LIZN01000032|c8|25601-26782|+|AMR52_RS22740|isochorismate_synthase|WP_068693944.1	44.2	387	196	7	13	391	15	389	7.7e-79	298.5
input|c8|1662298-1663498|-|ctg1_1688|	NZ_MDST01000009|c1|63839-65026|-|VCS12_RS03885|isochorismate_synthase|WP_080478698.1	42.4	387	206	4	10	391	13	387	7.7e-79	298.5
input|c8|1662298-1663498|-|ctg1_1688|	NZ_MDYJ01000006|c3|64301-65488|-|BHE21_RS03995|isochorismate_synthase|WP_080476411.1	42.4	387	206	4	10	391	13	387	7.7e-79	298.5
input|c8|1662298-1663498|-|ctg1_1688|	NZ_AP014636|c6|1093795-1094976|-|JCM16456_RS20220|isochorismate_synthase|WP_068717881.1	43.2	370	199	4	24	391	25	385	1.0e-78	298.1
input|c8|1662298-1663498|-|ctg1_1688|	NZ_CP012184|c6|3388462-3389658|+|AD017_RS15935|isochorismate_synthase|WP_060574704.1	44.6	370	203	2	23	391	26	394	1.0e-78	298.1
input|c8|1662298-1663498|-|ctg1_1688|	NZ_JIDK01000026|c3|33990-35177|+|DN37_RS03260|isochorismate_synthase|WP_080285418.1	42.4	387	206	4	10	391	13	387	1.0e-78	298.1
input|c8|1662298-1663498|-|ctg1_1688|	NZ_KB898227|c12|124867-126072|-|D330_RS0113250|isochorismate_synthase|WP_018894547.1	57.1	273	112	2	118	390	131	398	1.0e-78	298.1
input|c8|1662298-1663498|-|ctg1_1688|	NZ_LCUM01000004|c2|250948-252129|+|AAW26_RS05920|isochorismate_synthase|WP_047101778.1	41.1	394	217	4	3	392	4	386	1.0e-78	298.1
input|c8|1662298-1663498|-|ctg1_1688|	NZ_LOSL02000001|c3|2319725-2320912|-|AL535_RS10810|isochorismate_synthase|WP_000245169.1	42.4	387	206	4	10	391	13	387	1.0e-78	298.1
input|c8|1662298-1663498|-|ctg1_1688|	NZ_MOLM01000023|c2|64094-65281|-|BL246_RS14195|isochorismate_synthase|WP_076008373.1	42.4	387	206	4	10	391	13	387	1.0e-78	298.1
input|c8|1662298-1663498|-|ctg1_1688|	NZ_AEZC01000066|c4|2915-4102|+|VOR_RS0104075|isochorismate_synthase|WP_029626893.1	43.0	395	204	7	9	396	12	392	1.7e-78	297.4
input|c8|1662298-1663498|-|ctg1_1688|	NZ_AOHO01000028|c7|172451-173644|-|H074_RS06155|isochorismate_synthase|WP_007029159.1	45.7	376	197	3	23	395	26	397	2.2e-78	297.0
input|c8|1662298-1663498|-|ctg1_1688|	NZ_ATEV02000023|c3|36513-37700|-|VCVCC19_RS0216870|isochorismate_synthase|WP_029628568.1	42.6	387	205	4	10	391	13	387	2.2e-78	297.0
input|c8|1662298-1663498|-|ctg1_1688|	NZ_BAGL01000064|c14|57300-58652|-|ON41_RS23430|isochorismate_synthase|WP_085995770.1	44.8	375	200	4	22	393	63	433	2.2e-78	297.0
input|c8|1662298-1663498|-|ctg1_1688|	NZ_CP011460|c1|990074-991261|-|PL14_RS04510|isochorismate_synthase|WP_019281787.1	43.0	395	204	7	9	396	12	392	2.2e-78	297.0
input|c8|1662298-1663498|-|ctg1_1688|	NZ_CP022099|c1|982934-984121|-|CEG15_RS04570|isochorismate_synthase|WP_019281787.1	43.0	395	204	7	9	396	12	392	2.2e-78	297.0
input|c8|1662298-1663498|-|ctg1_1688|	NZ_CP022101|c1|1091337-1092524|-|CEJ46_RS05090|isochorismate_synthase|WP_019281787.1	43.0	395	204	7	9	396	12	392	2.2e-78	297.0
input|c8|1662298-1663498|-|ctg1_1688|	NZ_CP022741|c1|922448-923635|-|CCZ37_RS04360|isochorismate_synthase|WP_019281787.1	43.0	395	204	7	9	396	12	392	2.2e-78	297.0
input|c8|1662298-1663498|-|ctg1_1688|	NZ_CP023054|c1|1172073-1173260|-|CK207_RS05570|isochorismate_synthase|WP_019281787.1	43.0	395	204	7	9	396	12	392	2.2e-78	297.0
input|c8|1662298-1663498|-|ctg1_1688|	NZ_CP023310|c1|1140936-1142123|-|CMV05_RS05350|isochorismate_synthase|WP_094124595.1	43.0	395	204	7	9	396	12	392	2.2e-78	297.0
input|c8|1662298-1663498|-|ctg1_1688|	NZ_GG774559|c1|65447-66634|-|VCRC385_RS05350|isochorismate_synthase|WP_000245176.1	42.9	389	201	5	10	391	13	387	2.2e-78	297.0
input|c8|1662298-1663498|-|ctg1_1688|	NZ_MIOV01000141|c4|7160-8347|-|BFX16_RS10070|isochorismate_synthase|WP_000245176.1	42.9	389	201	5	10	391	13	387	2.2e-78	297.0
input|c8|1662298-1663498|-|ctg1_1688|	NZ_LFLS01000046|c4|14140-15324|-|AKL27_RS24620|isochorismate_synthase|WP_050465533.1	44.8	402	196	9	1	391	1	387	2.9e-78	296.6
input|c8|1662298-1663498|-|ctg1_1688|	NZ_JMGO02000002|c1|436748-437896|-|LCR_RS01935|isochorismate_synthase|WP_026458186.1	45.6	371	177	7	26	391	23	373	3.8e-78	296.2
input|c8|1662298-1663498|-|ctg1_1688|	NZ_LMLI01000020|c4|26958-28160|+|ASE93_RS21535|isochorismate_synthase|WP_055782199.1	41.4	382	211	3	17	391	24	399	3.8e-78	296.2
input|c8|1662298-1663498|-|ctg1_1688|	NZ_AIJR01000005|c1|118914-120101|+|OSU_RS15820|isochorismate_synthase|WP_001959091.1	42.1	387	207	4	10	391	13	387	5.0e-78	295.8
input|c8|1662298-1663498|-|ctg1_1688|	NZ_AJYS02000114|c3|6783-7970|-|A1QS_RS06095|isochorismate_synthase|WP_017045628.1	42.5	393	209	6	9	396	12	392	5.0e-78	295.8
input|c8|1662298-1663498|-|ctg1_1688|	NZ_BCTJ01000012|c3|8719-10014|-|HPA01S_RS10465|isochorismate_synthase|WP_084360601.1	47.3	347	172	4	56	391	80	426	5.0e-78	295.8
input|c8|1662298-1663498|-|ctg1_1688|	NZ_FOPQ01000011|c21|105291-106484|+|BM104_RS26700|isochorismate_synthase|WP_061983009.1	46.1	375	189	4	23	391	26	393	5.0e-78	295.8
input|c8|1662298-1663498|-|ctg1_1688|	NZ_AJYV02000049|c6|280736-281923|-|A1QY_RS09480|isochorismate_synthase|WP_017050151.1	42.5	393	209	6	9	396	12	392	6.5e-78	295.4
input|c8|1662298-1663498|-|ctg1_1688|	NZ_ASJB01000028|c8|281242-282435|-|L324_RS07740|isochorismate_synthase|WP_037305342.1	45.2	376	199	3	23	395	26	397	6.5e-78	295.4
input|c8|1662298-1663498|-|ctg1_1688|	NZ_FOWC01000023|c1|59861-61105|+|BM362_RS43285|isochorismate_synthase|WP_093577086.1	43.9	385	198	2	23	390	26	409	6.5e-78	295.4
input|c8|1662298-1663498|-|ctg1_1688|	NZ_JOIJ01000019|c7|50444-51658|-|IF64_RS0121070|isochorismate_synthase|WP_030533885.1	43.7	375	204	4	23	391	26	399	6.5e-78	295.4
input|c8|1662298-1663498|-|ctg1_1688|	NZ_JWIT01000008|c8|58802-59977|+|RP75_RS13825|isochorismate_synthase|WP_045019353.1	42.0	383	207	5	15	391	16	389	6.5e-78	295.4
input|c8|1662298-1663498|-|ctg1_1688|	NZ_LMFF01000018|c2|192002-193177|-|ASD46_RS23945|isochorismate_synthase|WP_060642879.1	41.7	381	201	5	21	391	20	389	6.5e-78	295.4
input|c8|1662298-1663498|-|ctg1_1688|	NZ_LWSF01000001|c3|894226-895470|+|A4R44_RS04240|isochorismate_synthase|WP_067576629.1	43.9	385	198	2	23	390	26	409	6.5e-78	295.4
input|c8|1662298-1663498|-|ctg1_1688|	NZ_MCIJ01000001|c8|2987676-2988872|-|Ae150APs1_RS13795|isochorismate_synthase|WP_075297963.1	44.3	370	204	2	23	391	26	394	6.5e-78	295.4
input|c8|1662298-1663498|-|ctg1_1688|	NC_013947|c13|4815591-4816796|+|SNAS_RS22290|isochorismate_synthase|WP_013019731.1	44.0	389	199	4	14	399	23	395	8.5e-78	295.0
input|c8|1662298-1663498|-|ctg1_1688|	NZ_CP013854|c6|2821578-2822774|+|AFB00_RS13740|isochorismate_synthase|WP_068797556.1	44.3	370	204	2	23	391	26	394	8.5e-78	295.0
input|c8|1662298-1663498|-|ctg1_1688|	NC_016602|c2|1520446-1521630|-|VFU_RS07260|isochorismate_synthase|WP_014204791.1	43.4	392	209	5	9	398	10	390	1.1e-77	294.7
input|c8|1662298-1663498|-|ctg1_1688|	NC_022545|c2|350726-351901|+|BN877_RS15400|isochorismate_synthase|WP_022562803.1	42.6	378	196	5	24	391	23	389	1.1e-77	294.7
input|c8|1662298-1663498|-|ctg1_1688|	NZ_AGVZ01000011|c2|57597-58772|+|AT5A_RS23220|isochorismate_synthase|WP_003518132.1	41.7	379	204	5	21	391	20	389	1.1e-77	294.7
input|c8|1662298-1663498|-|ctg1_1688|	NZ_AJYR02000248|c4|5451-6638|+|A1QQ_RS13325|isochorismate_synthase|WP_017044379.1	41.2	393	214	4	9	396	12	392	1.1e-77	294.7
input|c8|1662298-1663498|-|ctg1_1688|	NZ_CP011247|c2|1558918-1560093|-|Ach5_RS20785|isochorismate_synthase|WP_038494929.1	41.5	381	202	5	21	391	20	389	1.1e-77	294.7
input|c8|1662298-1663498|-|ctg1_1688|	NZ_CP014259|c3|2162870-2164045|-|AWN88_RS09705|isochorismate_synthase|WP_060942283.1	42.6	378	196	5	24	391	23	389	1.1e-77	294.7
input|c8|1662298-1663498|-|ctg1_1688|	NZ_CP022103|c1|1116029-1117216|-|CEQ50_RS05210|isochorismate_synthase|WP_017044379.1	41.2	393	214	4	9	396	12	392	1.1e-77	294.7
input|c8|1662298-1663498|-|ctg1_1688|	NZ_JPMW01000001|c19|6442726-6443946|+|EV45_RS28690|isochorismate_synthase|WP_068925904.1	59.5	262	97	3	135	396	153	405	1.1e-77	294.7
input|c8|1662298-1663498|-|ctg1_1688|	NZ_KE386834|c6|612998-614209|+|G406_RS0132195|isochorismate_synthase|WP_028936991.1	43.9	376	205	3	23	393	26	400	1.1e-77	294.7
input|c8|1662298-1663498|-|ctg1_1688|	NZ_KV878020|c2|358731-359906|+|ATN81_RS04055|isochorismate_synthase|WP_060942283.1	42.6	378	196	5	24	391	23	389	1.1e-77	294.7
input|c8|1662298-1663498|-|ctg1_1688|	NZ_LMHB01000032|c6|243661-244836|-|ASD85_RS26765|isochorismate_synthase|WP_046800932.1	42.1	387	201	7	15	391	16	389	1.1e-77	294.7
input|c8|1662298-1663498|-|ctg1_1688|	NZ_LXKL01000038|c4|171360-172535|-|A6U84_RS25355|isochorismate_synthase|WP_065705798.1	41.8	378	205	5	21	391	20	389	1.1e-77	294.7
input|c8|1662298-1663498|-|ctg1_1688|	NZ_LXKY01000042|c6|171771-172946|-|A6U97_RS28130|isochorismate_synthase|WP_065663454.1	41.7	379	204	5	21	391	20	389	1.1e-77	294.7
input|c8|1662298-1663498|-|ctg1_1688|	NC_015508|c1|1886160-1887335|-|AGROH133_RS22130|isochorismate_synthase|WP_013762277.1	41.5	381	202	5	21	391	20	389	1.4e-77	294.3
input|c8|1662298-1663498|-|ctg1_1688|	NZ_CM002025|c3|512597-513772|+|I502_RS0121150|isochorismate_synthase|WP_025595091.1	41.5	381	202	5	21	391	20	389	1.4e-77	294.3
input|c8|1662298-1663498|-|ctg1_1688|	NZ_CM002259|c2|1574876-1576051|-|I501_RS21030|isochorismate_synthase|WP_013762277.1	41.5	381	202	5	21	391	20	389	1.4e-77	294.3
input|c8|1662298-1663498|-|ctg1_1688|	NZ_CP016433|c4|2239395-2240570|-|BA939_RS25285|isochorismate_synthase|WP_037091412.1	42.6	378	196	5	24	391	23	389	1.4e-77	294.3
input|c8|1662298-1663498|-|ctg1_1688|	NZ_CP021980|c1|1070015-1071202|-|CEA93_RS05080|isochorismate_synthase|WP_013857268.1	41.2	393	214	4	9	396	12	392	1.4e-77	294.3
input|c8|1662298-1663498|-|ctg1_1688|	NZ_FQZK01000006|c15|29890-31047|-|BUE45_RS12300|isochorismate_synthase|WP_073379042.1	44.3	379	198	4	14	391	15	381	1.4e-77	294.3
input|c8|1662298-1663498|-|ctg1_1688|	NZ_JTLH01000043|c4|20798-21985|-|L970_RS13985|isochorismate_synthase|WP_013857268.1	41.2	393	214	4	9	396	12	392	1.4e-77	294.3
input|c8|1662298-1663498|-|ctg1_1688|	NZ_LXKT01000002|c2|56450-57625|+|A6U91_RS04450|isochorismate_synthase|WP_013762277.1	41.5	381	202	5	21	391	20	389	1.4e-77	294.3
input|c8|1662298-1663498|-|ctg1_1688|	NZ_MTKI01000037|c5|6307-7482|-|BV900_RS25655|isochorismate_synthase|WP_076846068.1	41.7	379	204	5	21	391	20	389	1.4e-77	294.3
input|c8|1662298-1663498|-|ctg1_1688|	NZ_LXKW01000002|c1|171855-173030|-|A6U94_RS04475|isochorismate_synthase|WP_065658479.1	41.7	379	204	5	21	391	20	389	1.9e-77	293.9
input|c8|1662298-1663498|-|ctg1_1688|	NZ_MIPK01000280|c4|64293-65480|-|BFX32_RS16795|isochorismate_synthase|WP_080483960.1	42.7	389	202	5	10	391	13	387	1.9e-77	293.9
input|c8|1662298-1663498|-|ctg1_1688|	NZ_CP014040|c3|1802840-1804021|+|AL541_RS08970|isochorismate_synthase|WP_017821447.1	42.1	397	217	5	3	396	4	390	2.5e-77	293.5
input|c8|1662298-1663498|-|ctg1_1688|	NZ_CP014045|c2|1422327-1423508|-|AL545_RS15410|isochorismate_synthase|WP_017821447.1	42.1	397	217	5	3	396	4	390	2.5e-77	293.5
input|c8|1662298-1663498|-|ctg1_1688|	NZ_CP017780|c15|3473111-3474307|-|BKN51_RS15070|isochorismate_synthase|WP_101608260.1	45.5	376	199	3	23	395	26	398	2.5e-77	293.5
input|c8|1662298-1663498|-|ctg1_1688|	NZ_CP019702|c3|562231-563406|+|B0909_RS15720|isochorismate_synthase|WP_065117747.1	41.5	383	209	5	15	391	16	389	2.5e-77	293.5
input|c8|1662298-1663498|-|ctg1_1688|	NZ_FNBB01000003|c1|568729-569904|-|BLU28_RS11680|isochorismate_synthase|WP_077985641.1	42.6	378	196	5	24	391	23	389	2.5e-77	293.5
input|c8|1662298-1663498|-|ctg1_1688|	NZ_KB906082|c2|171850-173025|-|F617_RS0123205|isochorismate_synthase|WP_019566920.1	41.5	381	202	5	21	391	20	389	2.5e-77	293.5
input|c8|1662298-1663498|-|ctg1_1688|	NZ_KQ414503|c2|247047-248222|-|AKG12_RS13935|isochorismate_synthase|WP_052819254.1	42.1	387	201	7	15	391	16	389	2.5e-77	293.5
input|c8|1662298-1663498|-|ctg1_1688|	NZ_LIWC01000001|c3|513081-514274|+|AMK34_RS02220|isochorismate_synthase|WP_073842577.1	45.7	372	195	3	23	391	26	393	2.5e-77	293.5
input|c8|1662298-1663498|-|ctg1_1688|	NZ_LJTG01000010|c5|131861-133042|-|AOR09_RS16625|isochorismate_synthase|WP_017821447.1	42.1	397	217	5	3	396	4	390	2.5e-77	293.5
input|c8|1662298-1663498|-|ctg1_1688|	NZ_LKHS01000009|c3|184086-185270|-|AMR76_RS11150|isochorismate_synthase|WP_055466107.1	43.0	391	212	4	9	398	10	390	2.5e-77	293.5
input|c8|1662298-1663498|-|ctg1_1688|	NZ_MPDL01000038|c2|3888-5075|-|BM451_RS02175|isochorismate_synthase|WP_077245160.1	40.6	377	207	4	24	392	21	388	2.5e-77	293.5
input|c8|1662298-1663498|-|ctg1_1688|	NZ_AJYX02000002|c1|33469-34650|-|A132_RS00790|isochorismate_synthase|WP_017055790.1	41.3	395	223	4	3	396	4	390	3.2e-77	293.1
input|c8|1662298-1663498|-|ctg1_1688|	NZ_CDCG01000011|c2|25704-26852|+|BN1123_RS03580|isochorismate_synthase|WP_042025410.1	45.3	371	178	7	26	391	23	373	3.2e-77	293.1
input|c8|1662298-1663498|-|ctg1_1688|	NZ_CP008953|c14|4567517-4568710|-|AJAP_RS21180|isochorismate_synthase|WP_038514467.1	45.7	372	195	3	23	391	26	393	3.2e-77	293.1
input|c8|1662298-1663498|-|ctg1_1688|	NZ_CP018000|c2|405143-406318|+|BLX90_RS15505|isochorismate_synthase|WP_004445326.1	42.6	378	196	5	24	391	23	389	3.2e-77	293.1
input|c8|1662298-1663498|-|ctg1_1688|	NZ_CP028324|c3|3052774-3053919|+|C9I28_RS13375|isochorismate_synthase|WP_107141920.1	44.3	368	193	5	26	390	6	364	3.2e-77	293.1
input|c8|1662298-1663498|-|ctg1_1688|	NZ_JNIC01000008|c1|339672-340847|+|G384_RS08840|isochorismate_synthase|WP_034496893.1	42.6	378	196	5	24	391	23	389	3.2e-77	293.1
input|c8|1662298-1663498|-|ctg1_1688|	NZ_JPLW01000002|c8|332901-334094|+|ED92_RS11840|isochorismate_synthase|WP_037336887.1	45.4	372	196	3	23	391	26	393	3.2e-77	293.1
input|c8|1662298-1663498|-|ctg1_1688|	NZ_JYFU01000008|c1|620603-621778|-|SZ54_RS09545|isochorismate_synthase|WP_004445326.1	42.6	378	196	5	24	391	23	389	3.2e-77	293.1
input|c8|1662298-1663498|-|ctg1_1688|	NZ_JZUD01000003|c2|173184-174359|-|VN14_RS02610|isochorismate_synthase|WP_034496893.1	42.6	378	196	5	24	391	23	389	3.2e-77	293.1
input|c8|1662298-1663498|-|ctg1_1688|	NZ_LOCN01000010|c1|14820-16001|+|AKG98_RS10900|isochorismate_synthase|WP_067045622.1	43.0	386	207	5	10	392	11	386	3.2e-77	293.1
input|c8|1662298-1663498|-|ctg1_1688|	NZ_LT960612|c6|1417511-1418728|+|VTAP4600_RS23360|isochorismate_synthase|WP_102525100.1	43.4	399	198	7	8	391	11	396	3.2e-77	293.1
input|c8|1662298-1663498|-|ctg1_1688|	NZ_LVFG01000033|c1|333571-334746|+|AYO27_RS14870|isochorismate_synthase|WP_004445326.1	42.6	378	196	5	24	391	23	389	3.2e-77	293.1
input|c8|1662298-1663498|-|ctg1_1688|	NC_014500|c4|3377667-3378854|+|DDA3937_RS14705|isochorismate_synthase|WP_013318790.1	40.6	377	207	4	24	392	21	388	4.2e-77	292.7
input|c8|1662298-1663498|-|ctg1_1688|	NZ_ACZP01000013|c4|159730-160914|-|VFA_RS04815|isochorismate_synthase|WP_004725180.1	43.0	391	212	4	9	398	10	390	4.2e-77	292.7
input|c8|1662298-1663498|-|ctg1_1688|	NZ_JWMJ01000002|c4|98004-99191|-|RS71_RS01335|isochorismate_synthase|WP_057082788.1	40.6	377	207	4	24	392	21	388	4.2e-77	292.7
input|c8|1662298-1663498|-|ctg1_1688|	NZ_AXWS01000013|c4|599195-600403|-|H566_RS24980|isochorismate_synthase|WP_051378719.1	44.6	370	193	4	24	389	31	392	5.5e-77	292.4
input|c8|1662298-1663498|-|ctg1_1688|	NZ_CCAN010000020|c5|45586-46761|-|BN949_RS23925|isochorismate_synthase|WP_035226984.1	41.4	377	208	4	21	391	20	389	5.5e-77	292.4
input|c8|1662298-1663498|-|ctg1_1688|	NZ_CDME01000011|c36|1407247-1408398|+|BN1199_RS34735|isochorismate_synthase|WP_042192772.1	45.4	381	185	6	13	393	24	381	5.5e-77	292.4
input|c8|1662298-1663498|-|ctg1_1688|	NZ_CM001838|c5|3065648-3066835|+|DDIGBBC2039_RS0114730|isochorismate_synthase|WP_024110076.1	40.3	380	204	5	24	392	21	388	5.5e-77	292.4
input|c8|1662298-1663498|-|ctg1_1688|	NZ_CM001979|c8|3475154-3476341|+|DXX3274_RS15470|isochorismate_synthase|WP_042860535.1	40.1	377	209	4	24	392	21	388	5.5e-77	292.4
input|c8|1662298-1663498|-|ctg1_1688|	NZ_CM001984|c7|3363850-3365037|+|DXXMK7_RS14445|isochorismate_synthase|WP_038667293.1	40.1	377	209	4	24	392	21	388	5.5e-77	292.4
input|c8|1662298-1663498|-|ctg1_1688|	NZ_CP009460|c8|4348922-4350109|-|LH89_RS18955|isochorismate_synthase|WP_038667293.1	40.1	377	209	4	24	392	21	388	5.5e-77	292.4
input|c8|1662298-1663498|-|ctg1_1688|	NZ_CP025003|c7|3420648-3421835|+|CVE23_RS15115|isochorismate_synthase|WP_038667293.1	40.1	377	209	4	24	392	21	388	5.5e-77	292.4
input|c8|1662298-1663498|-|ctg1_1688|	NZ_JSXD01000001|c1|76109-77296|-|OI70_RS00325|isochorismate_synthase|WP_038667293.1	40.1	377	209	4	24	392	21	388	5.5e-77	292.4
input|c8|1662298-1663498|-|ctg1_1688|	NZ_JXBN01000005|c1|27169-28356|-|QR68_RS00890|isochorismate_synthase|WP_038667293.1	40.1	377	209	4	24	392	21	388	5.5e-77	292.4
input|c8|1662298-1663498|-|ctg1_1688|	NZ_JXBO01000007|c1|64932-66119|-|QR69_RS01830|isochorismate_synthase|WP_038667293.1	40.1	377	209	4	24	392	21	388	5.5e-77	292.4
input|c8|1662298-1663498|-|ctg1_1688|	NZ_KB907868|c3|122457-123722|-|H146_RS18730|isochorismate_synthase|WP_083920808.1	45.9	377	186	7	26	393	35	402	5.5e-77	292.4
input|c8|1662298-1663498|-|ctg1_1688|	NZ_KK211230|c2|157413-158639|-|Q376_RS0116225|isochorismate_synthase|WP_027351199.1	42.4	394	216	5	5	394	7	393	5.5e-77	292.4
input|c8|1662298-1663498|-|ctg1_1688|	NZ_MUXN01000010|c4|53754-54950|-|B0293_RS14300|isochorismate_synthase|WP_005167345.1	45.2	372	198	3	23	391	26	394	5.5e-77	292.4
input|c8|1662298-1663498|-|ctg1_1688|	NZ_CM001976|c6|3324106-3325293|+|DDA898_RS14915|isochorismate_synthase|WP_038911590.1	40.6	377	207	4	24	392	21	388	7.2e-77	292.0
input|c8|1662298-1663498|-|ctg1_1688|	NZ_CP013987|c3|3131019-3132206|-|APT59_RS14265|isochorismate_synthase|WP_059315466.1	42.2	393	210	5	9	393	7	390	7.2e-77	292.0
input|c8|1662298-1663498|-|ctg1_1688|	NZ_CP014033|c2|2702497-2703681|-|AL475_RS20985|isochorismate_synthase|WP_104966749.1	42.7	391	213	4	9	398	10	390	7.2e-77	292.0
input|c8|1662298-1663498|-|ctg1_1688|	NZ_CP014035|c4|787202-788386|-|AL536_RS34245|isochorismate_synthase|WP_061056359.1	42.9	392	211	5	9	398	10	390	7.2e-77	292.0
input|c8|1662298-1663498|-|ctg1_1688|	NZ_JSEP01000004|c1|89974-91155|+|OA90_RS06980|isochorismate_synthase|WP_068408938.1	43.1	378	204	3	20	391	19	391	9.4e-77	291.6
input|c8|1662298-1663498|-|ctg1_1688|	NZ_LYXZ01000058|c5|2747-3925|-|BA190_RS29335|isochorismate_synthase|WP_068296436.1	45.0	342	182	2	50	391	55	390	9.4e-77	291.6
input|c8|1662298-1663498|-|ctg1_1688|	NZ_CBXE010000186|c18|14471-15661|+|XCR1_RS11570|isochorismate_synthase|WP_038264805.1	42.3	397	206	7	13	394	3	391	1.2e-76	291.2
input|c8|1662298-1663498|-|ctg1_1688|	NZ_CM001982|c5|3328435-3329622|+|DDA3537_RS14450|isochorismate_synthase|WP_038901664.1	40.6	377	207	4	24	392	21	388	1.2e-76	291.2
input|c8|1662298-1663498|-|ctg1_1688|	NZ_JDFY01000001|c1|62311-63546|-|K380_RS00220|isochorismate_synthase|WP_052691770.1	41.4	389	216	3	9	391	23	405	1.2e-76	291.2
input|c8|1662298-1663498|-|ctg1_1688|	NZ_LQMT02000004|c21|27449-28642|+|AVR91_RS01925|isochorismate_synthase|WP_063273847.1	45.4	372	196	3	23	391	26	393	1.2e-76	291.2
input|c8|1662298-1663498|-|ctg1_1688|	NZ_MRUG01000008|c7|65277-66461|+|BGM12_RS00255|isochorismate_synthase|WP_075184581.1	42.6	371	203	3	24	389	21	386	1.2e-76	291.2
input|c8|1662298-1663498|-|ctg1_1688|	NC_013592|c6|3189164-3190351|+|DD586_RS13905|isochorismate_synthase|WP_012885468.1	41.0	378	204	5	24	392	21	388	1.6e-76	290.8
input|c8|1662298-1663498|-|ctg1_1688|	NZ_ANBX01000045|c3|19040-20221|+|C720_RS0107495|isochorismate_synthase|WP_017634316.1	41.8	397	218	5	3	396	4	390	1.6e-76	290.8
input|c8|1662298-1663498|-|ctg1_1688|	NZ_ASXT01000002|c3|306756-307940|+|L911_RS01400|isochorismate_synthase|WP_020428905.1	42.9	392	211	5	9	398	10	390	1.6e-76	290.8
input|c8|1662298-1663498|-|ctg1_1688|	NZ_CCYK01000004|c1|251370-252518|+|BN1188_RS02530|isochorismate_synthase|WP_040259654.1	43.3	379	206	3	22	396	9	382	1.6e-76	290.8
input|c8|1662298-1663498|-|ctg1_1688|	NZ_CDBV01000057|c4|10564-11712|+|BN1126_RS19830|isochorismate_synthase|WP_042033298.1	45.3	369	181	6	26	391	23	373	1.6e-76	290.8
input|c8|1662298-1663498|-|ctg1_1688|	NZ_CP016928|c3|1226901-1228088|+|D083_RS05145|isochorismate_synthase|WP_022634257.1	40.3	377	208	4	24	392	21	388	1.6e-76	290.8
input|c8|1662298-1663498|-|ctg1_1688|	NZ_JSYH01000043|c3|3764-4951|-|OB90_RS13765|isochorismate_synthase|WP_033577019.1	40.3	377	208	4	24	392	21	388	1.6e-76	290.8
input|c8|1662298-1663498|-|ctg1_1688|	NZ_LFWH01000031|c3|28224-29405|-|ACS83_RS08550|isochorismate_synthase|WP_017634316.1	41.8	397	218	5	3	396	4	390	1.6e-76	290.8
input|c8|1662298-1663498|-|ctg1_1688|	NZ_LT629789|c10|2492739-2493932|-|BLU53_RS11065|isochorismate_synthase|WP_072027408.1	45.4	372	196	3	23	391	26	393	1.6e-76	290.8
input|c8|1662298-1663498|-|ctg1_1688|	NZ_LYSS01000010|c2|34284-35432|+|A9G49_RS07820|isochorismate_synthase|WP_069527102.1	45.0	369	182	6	26	391	23	373	1.6e-76	290.8
input|c8|1662298-1663498|-|ctg1_1688|	NZ_MKGR01000011|c3|76118-77308|-|Xentx_RS09525|isochorismate_synthase|WP_074020013.1	42.1	397	207	8	13	394	3	391	1.6e-76	290.8
input|c8|1662298-1663498|-|ctg1_1688|	NZ_APWM01000003|c1|317486-318673|+|J417_RS0105165|isochorismate_synthase|WP_019844064.1	40.7	378	205	5	24	392	21	388	2.1e-76	290.4
input|c8|1662298-1663498|-|ctg1_1688|	NZ_ASXS01000009|c4|185253-186437|-|L910_RS12600|isochorismate_synthase|WP_020330062.1	42.6	392	212	5	9	398	10	390	2.1e-76	290.4
input|c8|1662298-1663498|-|ctg1_1688|	NZ_CM001977|c6|3053625-3054812|+|DZE2538_RS13330|isochorismate_synthase|WP_038916544.1	40.7	378	205	5	24	392	21	388	2.1e-76	290.4
input|c8|1662298-1663498|-|ctg1_1688|	NZ_CP019118|c2|1056562-1057746|-|BV404_RS05100|isochorismate_synthase|WP_075988404.1	42.6	392	212	5	9	398	10	390	2.1e-76	290.4
input|c8|1662298-1663498|-|ctg1_1688|	NZ_JRGM01000032|c4|29151-30299|-|LG31_RS0105160|isochorismate_synthase|WP_033113433.1	45.0	369	182	6	26	391	23	373	2.1e-76	290.4
input|c8|1662298-1663498|-|ctg1_1688|	NZ_AXVD01000010|c11|33637-34875|-|K940_RS27340|isochorismate_synthase|WP_051406965.1	42.9	380	210	2	21	394	22	400	2.7e-76	290.0
input|c8|1662298-1663498|-|ctg1_1688|	NZ_CM001904|c4|1413333-1414520|-|DCH516_RS06605|isochorismate_synthase|WP_027711487.1	40.3	377	208	4	24	392	21	388	2.7e-76	290.0
input|c8|1662298-1663498|-|ctg1_1688|	NZ_CM001974|c3|1327057-1328244|-|DCH402_RS06095|isochorismate_synthase|WP_040000336.1	40.3	377	208	4	24	392	21	388	2.7e-76	290.0
input|c8|1662298-1663498|-|ctg1_1688|	NZ_CM001981|c4|1446394-1447581|-|DCH3533_RS06725|isochorismate_synthase|WP_012769058.1	40.3	377	208	4	24	392	21	388	2.7e-76	290.0
input|c8|1662298-1663498|-|ctg1_1688|	NZ_CM001985|c7|3149368-3150555|+|DZEMK19_RS13980|isochorismate_synthase|WP_038914326.1	41.0	378	204	5	24	392	21	388	2.7e-76	290.0
input|c8|1662298-1663498|-|ctg1_1688|	NZ_CM008894|c5|3642508-3643713|+|CS367_RS17090|isochorismate_synthase|WP_101427644.1	38.6	402	226	3	5	391	3	398	2.7e-76	290.0
input|c8|1662298-1663498|-|ctg1_1688|	NZ_JTLJ01000006|c4|95691-96875|+|L993_RS01865|isochorismate_synthase|WP_047457141.1	42.6	392	212	5	9	398	10	390	2.7e-76	290.0
input|c8|1662298-1663498|-|ctg1_1688|	NZ_LKHR01000057|c3|36702-37886|+|AMR75_RS11490|isochorismate_synthase|WP_047457141.1	42.6	392	212	5	9	398	10	390	2.7e-76	290.0
input|c8|1662298-1663498|-|ctg1_1688|	NZ_MQRJ01000042|c5|11245-12450|-|BST62_RS21065|isochorismate_synthase|WP_074027461.1	38.7	398	228	3	4	391	7	398	2.7e-76	290.0
input|c8|1662298-1663498|-|ctg1_1688|	NZ_MQUQ01000018|c9|164702-165898|+|BS329_RS31375|isochorismate_synthase|WP_076165254.1	45.7	372	196	3	23	391	26	394	2.7e-76	290.0
input|c8|1662298-1663498|-|ctg1_1688|	NZ_CP024894|c11|3061297-3062331|+|CU254_RS14425|isochorismate_synthase|WP_078561105.1	52.3	283	135	0	108	390	57	339	3.6e-76	289.7
input|c8|1662298-1663498|-|ctg1_1688|	NZ_FCLT01000001|c2|559066-560271|-|AWY01_RS02595|isochorismate_synthase|WP_060427324.1	38.3	402	227	3	5	391	3	398	3.6e-76	289.7
input|c8|1662298-1663498|-|ctg1_1688|	NZ_GG657746|c13|3062565-3063599|+|SSMG_RS42965|isochorismate_synthase|WP_078561105.1	52.3	283	135	0	108	390	57	339	3.6e-76	289.7
input|c8|1662298-1663498|-|ctg1_1688|	NC_021252|c12|3872991-3874184|+|AORI_RS58655|isochorismate_synthase|WP_016333889.1	45.2	372	197	3	23	391	26	393	4.6e-76	289.3
input|c8|1662298-1663498|-|ctg1_1688|	NZ_AUFD01000032|c24|29219-30415|-|K304_RS0119145|isochorismate_synthase|WP_027765067.1	45.7	374	197	3	23	393	26	396	4.6e-76	289.3
input|c8|1662298-1663498|-|ctg1_1688|	NZ_CP018926|c8|4866045-4867250|+|BVG93_RS23175|isochorismate_synthase|WP_047025054.1	38.3	402	227	3	5	391	3	398	4.6e-76	289.3
input|c8|1662298-1663498|-|ctg1_1688|	NZ_JFDL01000012|c3|10577-11725|+|AZ40_RS13440|isochorismate_synthase|WP_041209826.1	45.0	369	182	6	26	391	23	373	4.6e-76	289.3
input|c8|1662298-1663498|-|ctg1_1688|	NZ_JXXQ01000031|c4|5840-7024|+|TH14_RS08165|isochorismate_synthase|WP_044363734.1	42.6	392	212	5	9	398	10	390	4.6e-76	289.3
input|c8|1662298-1663498|-|ctg1_1688|	NZ_LDEG01000006|c6|30090-31295|+|ABA78_RS02015|isochorismate_synthase|WP_047025054.1	38.3	402	227	3	5	391	3	398	4.6e-76	289.3
input|c8|1662298-1663498|-|ctg1_1688|	NZ_DS989904|c5|862387-863463|-|S7335_RS03955|isochorismate_synthase|WP_083785120.1	49.8	315	117	1	118	391	36	350	6.1e-76	288.9
input|c8|1662298-1663498|-|ctg1_1688|	NZ_FCGL01000002|c6|818024-819229|-|AWY35_RS15110|isochorismate_synthase|WP_060419668.1	38.3	402	227	3	5	391	3	398	6.1e-76	288.9
input|c8|1662298-1663498|-|ctg1_1688|	NZ_FCMD01000003|c7|539888-541093|-|AWX86_RS16110|isochorismate_synthase|WP_060419668.1	38.3	402	227	3	5	391	3	398	6.1e-76	288.9
input|c8|1662298-1663498|-|ctg1_1688|	NZ_FCMN01000012|c8|29641-30846|+|AWX37_RS23810|isochorismate_synthase|WP_033655152.1	38.3	402	227	3	5	391	3	398	6.1e-76	288.9
input|c8|1662298-1663498|-|ctg1_1688|	NZ_FMWB01000008|c4|51015-52181|-|BLP90_RS13525|isochorismate_synthase|WP_074584259.1	43.0	388	204	5	14	393	5	383	6.1e-76	288.9
input|c8|1662298-1663498|-|ctg1_1688|	NZ_JPOB01000031|c6|29778-30983|+|DH21_RS21590|isochorismate_synthase|WP_033655152.1	38.3	402	227	3	5	391	3	398	6.1e-76	288.9
input|c8|1662298-1663498|-|ctg1_1688|	NZ_KI929263|c6|3169802-3171007|+|P805_RS14290|isochorismate_synthase|WP_033638647.1	38.3	402	227	3	5	391	3	398	6.1e-76	288.9
input|c8|1662298-1663498|-|ctg1_1688|	NZ_KQ947475|c3|1409423-1410604|-|VRK_RS06200|isochorismate_synthase|WP_059120570.1	40.3	395	219	4	3	392	4	386	6.1e-76	288.9
input|c8|1662298-1663498|-|ctg1_1688|	NZ_MPOR01000006|c8|113672-114847|-|BOP96_RS08285|isochorismate_synthase|WP_073452417.1	40.6	379	212	3	19	391	18	389	6.1e-76	288.9
input|c8|1662298-1663498|-|ctg1_1688|	NC_017911|c5|3076209-3077384|+|PFLA506_RS13780|isochorismate_synthase|WP_014718551.1	40.6	379	212	3	19	391	18	389	7.9e-76	288.5
input|c8|1662298-1663498|-|ctg1_1688|	NZ_ASAJ01000006|c2|250437-251618|-|G137_RS0109590|isochorismate_synthase|WP_021020206.1	40.7	393	220	5	3	392	4	386	7.9e-76	288.5
input|c8|1662298-1663498|-|ctg1_1688|	NZ_CM001858|c6|3016250-3017437|+|DZE3532_RS13640|isochorismate_synthase|WP_023640276.1	40.7	378	205	5	24	392	21	388	7.9e-76	288.5
input|c8|1662298-1663498|-|ctg1_1688|	NZ_CP005927|c1|536988-538193|-|L085_RS02495|isochorismate_synthase|WP_044029935.1	38.3	402	227	3	5	391	3	398	7.9e-76	288.5
input|c8|1662298-1663498|-|ctg1_1688|	NZ_CP012639|c3|1760861-1762066|-|AN479_RS08405|isochorismate_synthase|WP_046688082.1	38.3	402	227	3	5	391	3	398	7.9e-76	288.5
input|c8|1662298-1663498|-|ctg1_1688|	NZ_CP012752|c17|3994397-3995542|+|AOZ06_RS18265|isochorismate_synthase|WP_063810062.1	44.9	383	185	8	13	393	21	379	7.9e-76	288.5
input|c8|1662298-1663498|-|ctg1_1688|	NZ_CP018919|c8|4860919-4862124|+|BVG94_RS23140|isochorismate_synthase|WP_046688082.1	38.3	402	227	3	5	391	3	398	7.9e-76	288.5
input|c8|1662298-1663498|-|ctg1_1688|	NZ_CP018924|c7|4983374-4984579|+|BVG88_RS23665|isochorismate_synthase|WP_046688082.1	38.3	402	227	3	5	391	3	398	7.9e-76	288.5
input|c8|1662298-1663498|-|ctg1_1688|	NZ_JSFB01000001|c7|4464908-4466113|+|LG59_RS20780|isochorismate_synthase|WP_046688082.1	38.3	402	227	3	5	391	3	398	7.9e-76	288.5
input|c8|1662298-1663498|-|ctg1_1688|	NZ_JUJQ01000004|c3|286678-287874|+|RC98_RS13160|isochorismate_synthase|WP_039507391.1	40.1	382	215	4	18	391	16	391	7.9e-76	288.5
input|c8|1662298-1663498|-|ctg1_1688|	NZ_KI783313|c2|988535-989701|-|PSK12I2_RS0120865|isochorismate_synthase|WP_027599912.1	43.4	385	201	5	17	393	8	383	7.9e-76	288.5
input|c8|1662298-1663498|-|ctg1_1688|	NZ_KI929259|c1|30446-31651|+|P812_RS00090|isochorismate_synthase|WP_046688082.1	38.3	402	227	3	5	391	3	398	7.9e-76	288.5
input|c8|1662298-1663498|-|ctg1_1688|	NZ_KK214307|c7|30159-31364|+|AF54_RS22110|isochorismate_synthase|WP_046688082.1	38.3	402	227	3	5	391	3	398	7.9e-76	288.5
input|c8|1662298-1663498|-|ctg1_1688|	NZ_LDSR01000022|c1|123755-124921|-|NS337_RS11255|isochorismate_synthase|WP_058791616.1	43.4	385	201	5	17	393	8	383	7.9e-76	288.5
input|c8|1662298-1663498|-|ctg1_1688|	NZ_LKBK01000013|c1|126276-127451|-|AO239_RS02650|isochorismate_synthase|WP_014718551.1	40.6	379	212	3	19	391	18	389	7.9e-76	288.5
input|c8|1662298-1663498|-|ctg1_1688|	NZ_LT907843|c8|4729453-4730658|+|CPH57_RS22325|isochorismate_synthase|WP_046688082.1	38.3	402	227	3	5	391	3	398	7.9e-76	288.5
input|c8|1662298-1663498|-|ctg1_1688|	NZ_MBDW01000090|c9|18281-19486|-|BBC05_RS19545|isochorismate_synthase|WP_046688082.1	38.3	402	227	3	5	391	3	398	7.9e-76	288.5
input|c8|1662298-1663498|-|ctg1_1688|	NZ_MTLN01000008|c4|566809-567975|+|BVL52_RS16285|isochorismate_synthase|WP_058791616.1	43.4	385	201	5	17	393	8	383	7.9e-76	288.5
input|c8|1662298-1663498|-|ctg1_1688|	NZ_AMYV01000076|c6|20925-22127|+|C243_RS0116845|isochorismate_synthase|WP_017493037.1	38.9	391	226	3	8	391	15	399	1.0e-75	288.1
input|c8|1662298-1663498|-|ctg1_1688|	NZ_CM001840|c7|3283478-3284665|+|DDI3534_RS15070|isochorismate_synthase|WP_024106668.1	39.7	380	206	5	24	392	21	388	1.0e-75	288.1
input|c8|1662298-1663498|-|ctg1_1688|	NZ_CM001980|c6|3126235-3127422|+|DZE3531_RS13590|isochorismate_synthase|WP_038905075.1	40.5	378	206	5	24	392	21	388	1.0e-75	288.1
input|c8|1662298-1663498|-|ctg1_1688|	NZ_CM002023|c6|3157833-3159020|+|DDIIPO980_RS14630|isochorismate_synthase|WP_024106668.1	39.7	380	206	5	24	392	21	388	1.0e-75	288.1
input|c8|1662298-1663498|-|ctg1_1688|	NZ_CP003424|c2|346712-347917|+|SERRSCBI_RS01520|isochorismate_synthase|WP_049866641.1	38.3	402	227	3	5	391	3	398	1.0e-75	288.1
input|c8|1662298-1663498|-|ctg1_1688|	NZ_CP017296|c3|1971048-1972223|+|BH711_RS08740|isochorismate_synthase|WP_032872336.1	40.6	379	212	3	19	391	18	389	1.0e-75	288.1
input|c8|1662298-1663498|-|ctg1_1688|	NZ_CP017638|c6|2894924-2896111|+|DDI_RS13075|isochorismate_synthase|WP_024106668.1	39.7	380	206	5	24	392	21	388	1.0e-75	288.1
input|c8|1662298-1663498|-|ctg1_1688|	NZ_CP025799|c6|3179938-3181125|+|C1O30_RS14310|isochorismate_synthase|WP_102802057.1	40.7	378	205	5	24	392	21	388	1.0e-75	288.1
input|c8|1662298-1663498|-|ctg1_1688|	NZ_FPJJ01000003|c9|551598-552773|+|BT199_RS12830|isochorismate_synthase|WP_032872336.1	40.6	379	212	3	19	391	18	389	1.0e-75	288.1
input|c8|1662298-1663498|-|ctg1_1688|	NZ_KQ046817|c6|2896333-2897520|+|J115_RS12510|isochorismate_synthase|WP_024106668.1	39.7	380	206	5	24	392	21	388	1.0e-75	288.1
input|c8|1662298-1663498|-|ctg1_1688|	NZ_LCWI01000013|c3|29756-30961|+|AAY84_RS13595|isochorismate_synthase|WP_046897890.1	38.1	402	228	3	5	391	3	398	1.0e-75	288.1
input|c8|1662298-1663498|-|ctg1_1688|	NZ_LCYB01000047|c8|473152-474327|+|PFLuk1_RS18750|isochorismate_synthase|WP_060767563.1	40.8	377	210	3	21	391	20	389	1.0e-75	288.1
input|c8|1662298-1663498|-|ctg1_1688|	NZ_MJAO01000030|c7|29970-31175|+|BHU62_RS21840|isochorismate_synthase|WP_073534535.1	38.3	402	227	3	5	391	3	398	1.0e-75	288.1
input|c8|1662298-1663498|-|ctg1_1688|	NZ_MPBM01000038|c6|34842-36017|-|BMH52_RS18790|isochorismate_synthase|WP_032872336.1	40.6	379	212	3	19	391	18	389	1.0e-75	288.1
input|c8|1662298-1663498|-|ctg1_1688|	NZ_MRXZ01000039|c8|19262-20437|-|BTR19_RS28805|isochorismate_synthase|WP_032872336.1	40.6	379	212	3	19	391	18	389	1.0e-75	288.1
input|c8|1662298-1663498|-|ctg1_1688|	NZ_MRZQ01000013|c1|71066-72214|+|BJP22_RS13820|isochorismate_synthase|WP_042052711.1	44.7	369	183	6	26	391	23	373	1.0e-75	288.1
input|c8|1662298-1663498|-|ctg1_1688|	NZ_AP013063|c7|4877260-4878465|+|SM39_RS22630|isochorismate_synthase|WP_041037538.1	38.3	402	227	3	5	391	3	398	1.4e-75	287.7
input|c8|1662298-1663498|-|ctg1_1688|	NZ_ATUD01000001|c2|735289-736566|-|F593_RS0103535|isochorismate_synthase|WP_022927383.1	40.7	425	209	5	6	394	7	424	1.4e-75	287.7
input|c8|1662298-1663498|-|ctg1_1688|	NZ_CM001972|c4|3184367-3185554|+|DZERW192_RS14135|isochorismate_synthase|WP_038908583.1	40.5	378	206	5	24	392	21	388	1.4e-75	287.7
input|c8|1662298-1663498|-|ctg1_1688|	NZ_CP012685|c7|4844181-4845386|+|ABH11_RS22630|isochorismate_synthase|WP_033649955.1	38.3	402	227	3	5	391	3	398	1.4e-75	287.7
input|c8|1662298-1663498|-|ctg1_1688|	NZ_CP012830|c9|5273084-5274259|-|AO353_RS24000|isochorismate_synthase|WP_054597216.1	41.1	377	209	3	21	391	20	389	1.4e-75	287.7
input|c8|1662298-1663498|-|ctg1_1688|	NZ_CP018925|c8|4960024-4961229|+|BVG91_RS23730|isochorismate_synthase|WP_033649955.1	38.3	402	227	3	5	391	3	398	1.4e-75	287.7
input|c8|1662298-1663498|-|ctg1_1688|	NZ_CP026050|c6|2680454-2681659|-|MC51_RS12705|isochorismate_synthase|WP_047569703.1	38.3	402	227	3	5	391	3	398	1.4e-75	287.7
input|c8|1662298-1663498|-|ctg1_1688|	NZ_CP026702|c6|2617449-2618654|-|AM354_RS12530|isochorismate_synthase|WP_049235303.1	38.3	402	227	3	5	391	3	398	1.4e-75	287.7
input|c8|1662298-1663498|-|ctg1_1688|	NZ_CP027539|c2|697361-698566|-|AM478_RS03385|isochorismate_synthase|WP_033649955.1	38.3	402	227	3	5	391	3	398	1.4e-75	287.7
input|c8|1662298-1663498|-|ctg1_1688|	NZ_FCGS01000003|c5|533510-534715|-|AWX26_RS12615|isochorismate_synthase|WP_060439180.1	38.3	402	227	3	5	391	3	398	1.4e-75	287.7
input|c8|1662298-1663498|-|ctg1_1688|	NZ_FCHW01000003|c6|32893-34098|+|AWX08_RS13235|isochorismate_synthase|WP_033649955.1	38.3	402	227	3	5	391	3	398	1.4e-75	287.7
input|c8|1662298-1663498|-|ctg1_1688|	NZ_FCIZ01000003|c5|29822-31027|+|AWY40_RS11690|isochorismate_synthase|WP_049235303.1	38.3	402	227	3	5	391	3	398	1.4e-75	287.7
input|c8|1662298-1663498|-|ctg1_1688|	NZ_FCKO01000004|c6|32824-34029|+|AWY82_RS16610|isochorismate_synthase|WP_041037538.1	38.3	402	227	3	5	391	3	398	1.4e-75	287.7
input|c8|1662298-1663498|-|ctg1_1688|	NZ_FCLB01000003|c7|537870-539075|-|AWY30_RS16765|isochorismate_synthase|WP_060439180.1	38.3	402	227	3	5	391	3	398	1.4e-75	287.7
input|c8|1662298-1663498|-|ctg1_1688|	NZ_FCLS01000002|c5|29821-31026|+|AWX59_RS11705|isochorismate_synthase|WP_041037538.1	38.3	402	227	3	5	391	3	398	1.4e-75	287.7
input|c8|1662298-1663498|-|ctg1_1688|	NZ_FCLV01000002|c4|30101-31306|+|AWX02_RS09115|isochorismate_synthase|WP_033649955.1	38.3	402	227	3	5	391	3	398	1.4e-75	287.7
input|c8|1662298-1663498|-|ctg1_1688|	NZ_FCMJ01000002|c5|29901-31106|+|AWY93_RS11510|isochorismate_synthase|WP_033649955.1	38.3	402	227	3	5	391	3	398	1.4e-75	287.7
input|c8|1662298-1663498|-|ctg1_1688|	NZ_HG738868|c2|360291-361496|+|SMB2099_RS01615|isochorismate_synthase|WP_049235303.1	38.3	402	227	3	5	391	3	398	1.4e-75	287.7
input|c8|1662298-1663498|-|ctg1_1688|	NZ_JPWM01000003|c8|538686-539891|-|JT21_RS20250|isochorismate_synthase|WP_033649955.1	38.3	402	227	3	5	391	3	398	1.4e-75	287.7
input|c8|1662298-1663498|-|ctg1_1688|	NZ_JRMH01000001|c1|297660-298856|+|KKH3_RS01335|isochorismate_synthase|WP_039355121.1	40.3	382	214	4	18	391	16	391	1.4e-75	287.7
input|c8|1662298-1663498|-|ctg1_1688|	NZ_JUSU01000082|c5|5023-6228|-|ADF14_RS14805|isochorismate_synthase|WP_049235303.1	38.3	402	227	3	5	391	3	398	1.4e-75	287.7
input|c8|1662298-1663498|-|ctg1_1688|	NZ_JUWH01000001|c1|29551-30756|+|ADE88_RS00080|isochorismate_synthase|WP_049194482.1	38.3	402	227	3	5	391	3	398	1.4e-75	287.7
input|c8|1662298-1663498|-|ctg1_1688|	NZ_JVZG01000031|c3|5019-6224|-|ADM29_RS08160|isochorismate_synthase|WP_041037538.1	38.3	402	227	3	5	391	3	398	1.4e-75	287.7
input|c8|1662298-1663498|-|ctg1_1688|	NZ_JWLO01000002|c8|705796-707001|-|RT90_RS15715|isochorismate_synthase|WP_033649955.1	38.3	402	227	3	5	391	3	398	1.4e-75	287.7
input|c8|1662298-1663498|-|ctg1_1688|	NZ_JXIR01000033|c3|10563-11711|+|RW26_RS09105|isochorismate_synthase|WP_043850534.1	45.0	369	182	6	26	391	23	373	1.4e-75	287.7
input|c8|1662298-1663498|-|ctg1_1688|	NZ_KK214338|c10|29934-31139|+|AF53_RS23665|isochorismate_synthase|WP_033649955.1	38.3	402	227	3	5	391	3	398	1.4e-75	287.7
input|c8|1662298-1663498|-|ctg1_1688|	NZ_KQ089789|c1|341401-342606|+|SN05_RS01500|isochorismate_synthase|WP_033649955.1	38.3	402	227	3	5	391	3	398	1.4e-75	287.7
input|c8|1662298-1663498|-|ctg1_1688|	NZ_LKKI01000035|c3|157713-158861|+|AO724_RS16010|isochorismate_synthase|WP_058053702.1	44.7	374	186	6	26	396	23	378	1.4e-75	287.7
input|c8|1662298-1663498|-|ctg1_1688|	NZ_MQRI01000018|c9|29553-30758|+|BSQ79_RS23100|isochorismate_synthase|WP_033649955.1	38.3	402	227	3	5	391	3	398	1.4e-75	287.7
input|c8|1662298-1663498|-|ctg1_1688|	NZ_MSFH01000048|c8|29825-31030|+|BHT35_RS23535|isochorismate_synthase|WP_033649955.1	38.3	402	227	3	5	391	3	398	1.4e-75	287.7
input|c8|1662298-1663498|-|ctg1_1688|	NZ_APCC01000019|c1|31356-32531|+|H009_RS07690|isochorismate_synthase|WP_003520933.1	41.5	378	200	5	24	391	23	389	1.8e-75	287.3
input|c8|1662298-1663498|-|ctg1_1688|	NZ_CP007044|c5|2663918-2665126|+|Z042_RS11630|isochorismate_synthase|WP_024913390.1	40.4	379	209	4	22	391	29	399	1.8e-75	287.3
input|c8|1662298-1663498|-|ctg1_1688|	NZ_JH815589|c1|2029755-2030903|+|HMPREF1170_RS09215|isochorismate_synthase|WP_005359471.1	44.7	369	183	6	26	391	23	373	1.8e-75	287.3
input|c8|1662298-1663498|-|ctg1_1688|	NZ_JUJG01000005|c6|253059-254255|+|RC84_RS11695|isochorismate_synthase|WP_039539648.1	40.1	382	215	4	18	391	16	391	1.8e-75	287.3
input|c8|1662298-1663498|-|ctg1_1688|	NZ_JUJO01000013|c2|112021-113217|+|RC96_RS15165|isochorismate_synthase|WP_039534868.1	40.1	382	215	4	18	391	16	391	1.8e-75	287.3
input|c8|1662298-1663498|-|ctg1_1688|	NZ_JUJR01000007|c6|167436-168632|+|RC99_RS19390|isochorismate_synthase|WP_039534868.1	40.1	382	215	4	18	391	16	391	1.8e-75	287.3
input|c8|1662298-1663498|-|ctg1_1688|	NZ_JUJS01000002|c3|284711-285907|+|RD01_RS09850|isochorismate_synthase|WP_039539648.1	40.1	382	215	4	18	391	16	391	1.8e-75	287.3
input|c8|1662298-1663498|-|ctg1_1688|	NZ_ASXX01000068|c5|58029-59204|+|L901_RS24725|isochorismate_synthase|WP_059760939.1	41.5	378	200	5	24	391	23	389	2.3e-75	287.0
input|c8|1662298-1663498|-|ctg1_1688|	NZ_ATFB01000039|c3|144200-145348|-|M001_RS36890|isochorismate_synthase|WP_021231084.1	44.4	374	187	6	26	396	23	378	2.3e-75	287.0
input|c8|1662298-1663498|-|ctg1_1688|	NZ_CP014137|c1|1352999-1354189|+|AWC36_RS06185|isochorismate_synthase|WP_095833908.1	41.1	380	212	3	24	396	22	396	2.3e-75	287.0
input|c8|1662298-1663498|-|ctg1_1688|	NZ_CP018917|c6|4955358-4956563|+|BVG97_RS23725|isochorismate_synthase|WP_060430725.1	38.1	402	228	3	5	391	3	398	2.3e-75	287.0
input|c8|1662298-1663498|-|ctg1_1688|	NZ_CP018923|c8|4683962-4685167|+|BVG96_RS22015|isochorismate_synthase|WP_060430725.1	38.1	402	228	3	5	391	3	398	2.3e-75	287.0
input|c8|1662298-1663498|-|ctg1_1688|	NZ_CP019927|c3|2235029-2236234|-|B0W01_RS10960|isochorismate_synthase|WP_060430725.1	38.1	402	228	3	5	391	3	398	2.3e-75	287.0
input|c8|1662298-1663498|-|ctg1_1688|	NZ_CP024933|c4|2972461-2973609|-|CVS42_RS13755|isochorismate_synthase|WP_100646307.1	44.7	369	183	6	26	391	23	373	2.3e-75	287.0
input|c8|1662298-1663498|-|ctg1_1688|	NZ_FCJL01000002|c6|33319-34524|+|AWX72_RS13420|isochorismate_synthase|WP_060430725.1	38.1	402	228	3	5	391	3	398	2.3e-75	287.0
input|c8|1662298-1663498|-|ctg1_1688|	NZ_FCMR01000002|c6|531112-532317|-|AWY07_RS16045|isochorismate_synthase|WP_060430725.1	38.1	402	228	3	5	391	3	398	2.3e-75	287.0
input|c8|1662298-1663498|-|ctg1_1688|	NZ_FKZE01000023|c6|29740-30945|+|A8T60_RS23850|isochorismate_synthase|WP_049272715.1	37.8	402	229	3	5	391	3	398	2.3e-75	287.0
input|c8|1662298-1663498|-|ctg1_1688|	NZ_JNYZ01000007|c5|110909-111841|-|OO71_RS10530|isochorismate_synthase|WP_084144864.1	51.4	278	135	0	113	390	28	305	2.3e-75	287.0
input|c8|1662298-1663498|-|ctg1_1688|	NZ_JQHJ01000001|c1|660110-661306|+|JV33_RS02935|isochorismate_synthase|WP_039470561.1	40.1	382	215	4	18	391	16	391	2.3e-75	287.0
input|c8|1662298-1663498|-|ctg1_1688|	NZ_JTBU02000001|c3|1638370-1639575|-|MC48_RS07920|isochorismate_synthase|WP_102948137.1	38.1	402	228	3	5	391	3	398	2.3e-75	287.0
input|c8|1662298-1663498|-|ctg1_1688|	NZ_JUOM01000050|c2|3226-4431|-|ADF78_RS05020|isochorismate_synthase|WP_049198854.1	37.8	402	229	3	5	391	3	398	2.3e-75	287.0
input|c8|1662298-1663498|-|ctg1_1688|	NZ_JWAE01000025|c1|29521-30726|+|ADL54_RS04710|isochorismate_synthase|WP_049272715.1	37.8	402	229	3	5	391	3	398	2.3e-75	287.0
input|c8|1662298-1663498|-|ctg1_1688|	NZ_LFCS01000005|c3|146763-147911|-|BS300_RS06925|isochorismate_synthase|WP_071911722.1	45.1	370	180	7	26	391	23	373	2.3e-75	287.0
input|c8|1662298-1663498|-|ctg1_1688|	NZ_LSOB01000001|c1|29623-30828|+|AYJ10_RS00080|isochorismate_synthase|WP_060430725.1	38.1	402	228	3	5	391	3	398	2.3e-75	287.0
input|c8|1662298-1663498|-|ctg1_1688|	NZ_MEDA01000008|c2|29813-31018|+|ASJ78_RS02165|isochorismate_synthase|WP_072626546.1	38.3	402	227	3	5	391	3	398	2.3e-75	287.0
input|c8|1662298-1663498|-|ctg1_1688|	NZ_CP018835|c6|3388076-3389257|-|BSQ33_RS15325|isochorismate_synthase|WP_088134458.1	40.5	393	221	5	3	392	4	386	3.0e-75	286.6
input|c8|1662298-1663498|-|ctg1_1688|	NZ_CP027533|c9|5243447-5244652|+|AM470_RS25060|isochorismate_synthase|WP_060428809.1	38.1	402	228	3	5	391	3	398	3.0e-75	286.6
input|c8|1662298-1663498|-|ctg1_1688|	NZ_FCFF01000003|c5|533474-534679|-|AWX62_RS13730|isochorismate_synthase|WP_060428809.1	38.1	402	228	3	5	391	3	398	3.0e-75	286.6
input|c8|1662298-1663498|-|ctg1_1688|	NZ_FCKZ01000002|c5|29833-31038|+|AWY87_RS11690|isochorismate_synthase|WP_060426547.1	38.1	402	228	3	5	391	3	398	3.0e-75	286.6
input|c8|1662298-1663498|-|ctg1_1688|	NZ_ACZO01000007|c2|644462-645643|-|VIB_RS14445|isochorismate_synthase|WP_004396941.1	41.3	397	220	4	3	396	4	390	3.9e-75	286.2
input|c8|1662298-1663498|-|ctg1_1688|	NZ_ASXY01000035|c2|25946-27121|+|L902_RS43460|isochorismate_synthase|WP_020809018.1	41.8	378	199	5	24	391	23	389	3.9e-75	286.2
input|c8|1662298-1663498|-|ctg1_1688|	NZ_CDBQ01000011|c1|117125-118273|-|BN1146_RS03645|isochorismate_synthase|WP_042080218.1	44.7	369	183	6	26	391	23	373	3.9e-75	286.2
input|c8|1662298-1663498|-|ctg1_1688|	NZ_JSYG01000004|c4|381853-383040|+|OB87_RS02520|isochorismate_synthase|WP_033567839.1	39.9	378	208	5	24	392	21	388	3.9e-75	286.2
input|c8|1662298-1663498|-|ctg1_1688|	NZ_JUJE01000002|c4|266559-267755|+|RC81_RS07235|isochorismate_synthase|WP_039499326.1	40.1	382	215	4	18	391	16	391	3.9e-75	286.2
input|c8|1662298-1663498|-|ctg1_1688|	NZ_JUJJ01000005|c3|269612-270808|+|RC90_RS09445|isochorismate_synthase|WP_039499326.1	40.1	382	215	4	18	391	16	391	3.9e-75	286.2
input|c8|1662298-1663498|-|ctg1_1688|	NZ_JUJT01000015|c2|85028-86224|+|RD02_RS17685|isochorismate_synthase|WP_039499326.1	40.1	382	215	4	18	391	16	391	3.9e-75	286.2
input|c8|1662298-1663498|-|ctg1_1688|	NZ_LFJS01000011|c7|29960-31165|+|AB868_RS07300|isochorismate_synthase|WP_049295095.1	37.8	402	229	3	5	391	3	398	3.9e-75	286.2
input|c8|1662298-1663498|-|ctg1_1688|	NZ_LZOB01000021|c7|335094-336299|-|A8A12_RS16815|isochorismate_synthase|WP_074055455.1	38.1	402	228	3	5	391	3	398	3.9e-75	286.2
input|c8|1662298-1663498|-|ctg1_1688|	NZ_NNAQ01000014|c2|69978-71153|-|CG010_RS21985|isochorismate_synthase|WP_020809018.1	41.8	378	199	5	24	391	23	389	3.9e-75	286.2
input|c8|1662298-1663498|-|ctg1_1688|	NZ_CDDH01000112|c4|10102-11250|+|BN1117_RS18135|isochorismate_synthase|WP_040099666.1	45.0	367	185	7	26	391	23	373	5.1e-75	285.8
input|c8|1662298-1663498|-|ctg1_1688|	NZ_CP009769|c1|493085-494281|+|NC16_RS02270|isochorismate_synthase|WP_039504975.1	39.8	382	216	4	18	391	16	391	5.1e-75	285.8
input|c8|1662298-1663498|-|ctg1_1688|	NZ_FCML01000002|c6|29828-31033|+|AWX45_RS12815|isochorismate_synthase|WP_060457120.1	38.1	402	228	3	5	391	3	398	5.1e-75	285.8
input|c8|1662298-1663498|-|ctg1_1688|	NZ_JH815580|c1|655244-656392|-|HMPREF1167_RS02820|isochorismate_synthase|WP_005334239.1	44.7	369	183	6	26	391	23	373	5.1e-75	285.8
input|c8|1662298-1663498|-|ctg1_1688|	NZ_JUJB01000002|c2|62595-63791|+|QT13_RS02630|isochorismate_synthase|WP_039515032.1	39.8	382	216	4	18	391	16	391	5.1e-75	285.8
input|c8|1662298-1663498|-|ctg1_1688|	NZ_JUJK01000021|c4|70210-71406|+|RC91_RS20850|isochorismate_synthase|WP_039504975.1	39.8	382	216	4	18	391	16	391	5.1e-75	285.8
input|c8|1662298-1663498|-|ctg1_1688|	NZ_JUJP01000005|c3|178999-180195|+|RC97_RS13075|isochorismate_synthase|WP_039555520.1	39.8	382	216	4	18	391	16	391	5.1e-75	285.8
input|c8|1662298-1663498|-|ctg1_1688|	NZ_JYKV01000001|c1|179848-181014|-|UM91_RS00770|isochorismate_synthase|WP_044340785.1	42.5	388	206	5	14	393	5	383	5.1e-75	285.8
input|c8|1662298-1663498|-|ctg1_1688|	NZ_KQ087612|c1|816426-817631|+|SK68_RS03730|isochorismate_synthase|WP_048232459.1	37.8	402	229	3	5	391	3	398	5.1e-75	285.8
input|c8|1662298-1663498|-|ctg1_1688|	NC_015424|c4|2958988-2960136|-|B565_RS13390|isochorismate_synthase|WP_005350595.1	44.7	369	183	6	26	391	23	373	6.7e-75	285.4
input|c8|1662298-1663498|-|ctg1_1688|	NC_018525|c2|547539-548735|+|PCC21_RS02475|isochorismate_synthase|WP_014914032.1	39.8	382	216	4	18	391	16	391	6.7e-75	285.4
input|c8|1662298-1663498|-|ctg1_1688|	NC_020211|c1|370706-371911|+|SMWW4_RS01655|isochorismate_synthase|WP_015376346.1	37.8	402	229	3	5	391	3	398	6.7e-75	285.4
input|c8|1662298-1663498|-|ctg1_1688|	NZ_ALIU01000005|c7|1102776-1103972|-|KCO_RS10580|isochorismate_synthase|WP_014914032.1	39.8	382	216	4	18	391	16	391	6.7e-75	285.4
input|c8|1662298-1663498|-|ctg1_1688|	NZ_ANBZ01000079|c3|313406-314572|+|C722_RS0119610|isochorismate_synthase|WP_017642147.1	42.0	388	210	4	13	393	4	383	6.7e-75	285.4
input|c8|1662298-1663498|-|ctg1_1688|	NZ_ATLQ01000085|c9|99086-100261|-|CF150_RS05235|isochorismate_synthase|WP_032904977.1	40.4	379	213	3	19	391	18	389	6.7e-75	285.4
input|c8|1662298-1663498|-|ctg1_1688|	NZ_AVSR01000022|c4|25526-26731|-|N040_RS14045|isochorismate_synthase|WP_015376346.1	37.8	402	229	3	5	391	3	398	6.7e-75	285.4
input|c8|1662298-1663498|-|ctg1_1688|	NZ_AYMT01000002|c1|29763-30968|+|U872_RS0101225|isochorismate_synthase|WP_019453417.1	37.8	402	229	3	5	391	3	398	6.7e-75	285.4
input|c8|1662298-1663498|-|ctg1_1688|	NZ_CP012504|c5|3470380-3471528|-|AMS64_RS15965|isochorismate_synthase|WP_064336841.1	44.7	369	183	6	26	391	23	373	6.7e-75	285.4
input|c8|1662298-1663498|-|ctg1_1688|	NZ_CP016948|c5|4793482-4794687|+|ATE40_RS22330|isochorismate_synthase|WP_063919665.1	37.8	402	229	3	5	391	3	398	6.7e-75	285.4
input|c8|1662298-1663498|-|ctg1_1688|	NZ_CP017481|c4|1722393-1723589|+|BJJ97_RS07845|isochorismate_synthase|WP_014914032.1	39.8	382	216	4	18	391	16	391	6.7e-75	285.4
input|c8|1662298-1663498|-|ctg1_1688|	NZ_CP017482|c5|4415474-4416670|+|BJK05_RS19995|isochorismate_synthase|WP_095701489.1	39.8	382	216	4	18	391	16	391	6.7e-75	285.4
input|c8|1662298-1663498|-|ctg1_1688|	NZ_CP020350|c4|4319389-4320585|-|B5S52_RS19330|isochorismate_synthase|WP_040032609.1	39.8	382	216	4	18	391	16	391	6.7e-75	285.4
input|c8|1662298-1663498|-|ctg1_1688|	NZ_CP021984|c1|370706-371911|+|CDA58_RS01560|isochorismate_synthase|WP_015376346.1	37.8	402	229	3	5	391	3	398	6.7e-75	285.4
input|c8|1662298-1663498|-|ctg1_1688|	NZ_CP024780|c6|2737827-2739023|-|CTV95_RS12335|isochorismate_synthase|WP_014914032.1	39.8	382	216	4	18	391	16	391	6.7e-75	285.4
input|c8|1662298-1663498|-|ctg1_1688|	NZ_CP026383|c1|816293-817498|+|C3F38_RS03840|isochorismate_synthase|WP_055311772.1	38.1	402	228	3	5	391	3	398	6.7e-75	285.4
input|c8|1662298-1663498|-|ctg1_1688|	NZ_FTMU01000004|c4|32956-34104|+|BW965_RS03630|isochorismate_synthase|WP_076492020.1	44.4	369	184	7	26	391	23	373	6.7e-75	285.4
input|c8|1662298-1663498|-|ctg1_1688|	NZ_JH823256|c2|2462469-2463617|+|HMPREF1168_RS11350|isochorismate_synthase|WP_005344465.1	44.7	369	183	6	26	391	23	373	6.7e-75	285.4
input|c8|1662298-1663498|-|ctg1_1688|	NZ_JODX01000007|c8|132174-133265|+|IF76_RS0112820|isochorismate_synthase|WP_106983677.1	46.9	337	174	2	58	391	25	359	6.7e-75	285.4
input|c8|1662298-1663498|-|ctg1_1688|	NZ_JPQY01000029|c6|30161-31366|+|IY40_RS18895|isochorismate_synthase|WP_043142379.1	37.8	402	229	3	5	391	3	398	6.7e-75	285.4
input|c8|1662298-1663498|-|ctg1_1688|	NZ_JPSM01000013|c3|334036-335232|-|IV99_RS03580|isochorismate_synthase|WP_014914032.1	39.8	382	216	4	18	391	16	391	6.7e-75	285.4
input|c8|1662298-1663498|-|ctg1_1688|	NZ_JPSN01000005|c1|358059-359255|+|IW00_RS03710|isochorismate_synthase|WP_014914032.1	39.8	382	216	4	18	391	16	391	6.7e-75	285.4
input|c8|1662298-1663498|-|ctg1_1688|	NZ_JPSO01000062|c5|315037-316233|+|IW01_RS17050|isochorismate_synthase|WP_014914032.1	39.8	382	216	4	18	391	16	391	6.7e-75	285.4
input|c8|1662298-1663498|-|ctg1_1688|	NZ_JQHL01000004|c4|275643-276839|+|JV35_RS11685|isochorismate_synthase|WP_039304555.1	40.1	382	215	4	18	391	16	391	6.7e-75	285.4
input|c8|1662298-1663498|-|ctg1_1688|	NZ_JQHM01000018|c11|29613-30809|+|KP22_RS19345|isochorismate_synthase|WP_039325834.1	40.1	382	215	4	18	391	16	391	6.7e-75	285.4
input|c8|1662298-1663498|-|ctg1_1688|	NZ_JQHN01000002|c2|46216-47412|-|KP17_RS03785|isochorismate_synthase|WP_039481752.1	39.8	382	216	4	18	391	16	391	6.7e-75	285.4
input|c8|1662298-1663498|-|ctg1_1688|	NZ_JUJC01000001|c1|309906-311102|+|RC77_RS01355|isochorismate_synthase|WP_014914032.1	39.8	382	216	4	18	391	16	391	6.7e-75	285.4
input|c8|1662298-1663498|-|ctg1_1688|	NZ_JUJD01000007|c6|285557-286753|+|RC79_RS17640|isochorismate_synthase|WP_014914032.1	39.8	382	216	4	18	391	16	391	6.7e-75	285.4
input|c8|1662298-1663498|-|ctg1_1688|	NZ_JUJF01000008|c6|255783-256979|+|RC83_RS12510|isochorismate_synthase|WP_039557922.1	39.8	382	216	4	18	391	16	391	6.7e-75	285.4
input|c8|1662298-1663498|-|ctg1_1688|	NZ_JUJH01000001|c1|259336-260532|+|RC86_RS01215|isochorismate_synthase|WP_039548030.1	39.8	382	216	4	18	391	16	391	6.7e-75	285.4
input|c8|1662298-1663498|-|ctg1_1688|	NZ_JUJL01000002|c3|277795-278991|+|RC92_RS09735|isochorismate_synthase|WP_040032609.1	39.8	382	216	4	18	391	16	391	6.7e-75	285.4
input|c8|1662298-1663498|-|ctg1_1688|	NZ_JUJM01000002|c1|277548-278744|+|RC94_RS04325|isochorismate_synthase|WP_014914032.1	39.8	382	216	4	18	391	16	391	6.7e-75	285.4
input|c8|1662298-1663498|-|ctg1_1688|	NZ_JVDI01000016|c6|29761-30966|+|ADE22_RS06785|isochorismate_synthase|WP_049299589.1	37.8	402	229	3	5	391	3	398	6.7e-75	285.4
input|c8|1662298-1663498|-|ctg1_1688|	NZ_KB913032|c33|8051824-8053020|-|AMYAL_RS0137485|isochorismate_synthase|WP_020636436.1	44.7	376	202	3	23	395	26	398	6.7e-75	285.4
input|c8|1662298-1663498|-|ctg1_1688|	NZ_KI783307|c3|702583-703749|+|PSEK12I1_RS0113280|isochorismate_synthase|WP_027601843.1	43.2	384	203	4	17	393	8	383	6.7e-75	285.4
input|c8|1662298-1663498|-|ctg1_1688|	NZ_LGRF01000002|c5|264890-266086|+|ALB75_RS08645|isochorismate_synthase|WP_052902222.1	39.8	382	216	4	18	391	16	391	6.7e-75	285.4
input|c8|1662298-1663498|-|ctg1_1688|	NZ_LILL01000164|c6|9497-10687|-|AL045_RS16890|isochorismate_synthase|WP_005732009.1	40.7	388	211	5	16	391	9	389	6.7e-75	285.4
input|c8|1662298-1663498|-|ctg1_1688|	NZ_LJEV02000013|c3|116939-118144|-|AN694_RS03160|isochorismate_synthase|WP_055311772.1	38.1	402	228	3	5	391	3	398	6.7e-75	285.4
input|c8|1662298-1663498|-|ctg1_1688|	NZ_LYSQ01000014|c4|32856-34004|+|A9G06_RS11035|isochorismate_synthase|WP_069555253.1	44.7	369	183	6	26	391	23	373	6.7e-75	285.4
input|c8|1662298-1663498|-|ctg1_1688|	NZ_MCNK01000023|c3|29680-30885|+|BES32_RS14220|isochorismate_synthase|WP_015376346.1	37.8	402	229	3	5	391	3	398	6.7e-75	285.4
input|c8|1662298-1663498|-|ctg1_1688|	NZ_MSEC01000062|c6|26200-27405|+|BAW34_RS16780|isochorismate_synthase|WP_015376346.1	37.8	402	229	3	5	391	3	398	6.7e-75	285.4
input|c8|1662298-1663498|-|ctg1_1688|	NZ_AGSM01000004|c2|356359-357534|-|ATCR1_RS25520|isochorismate_synthase|WP_003504712.1	41.3	378	201	5	24	391	23	389	8.8e-75	285.0
input|c8|1662298-1663498|-|ctg1_1688|	NZ_AORJ01000040|c2|4445-5650|-|F518_RS04035|isochorismate_synthase|WP_004930018.1	37.8	402	229	3	5	391	3	398	8.8e-75	285.0
input|c8|1662298-1663498|-|ctg1_1688|	NZ_CP011642|c4|2226110-2227315|-|AB188_RS12445|isochorismate_synthase|WP_047729310.1	37.8	402	229	3	5	391	3	398	8.8e-75	285.0
input|c8|1662298-1663498|-|ctg1_1688|	NZ_CP013046|c1|351986-353191|+|AR325_RS01575|isochorismate_synthase|WP_060558229.1	37.8	402	229	3	5	391	3	398	8.8e-75	285.0
input|c8|1662298-1663498|-|ctg1_1688|	NZ_CP018927|c5|4804111-4805316|+|BVG90_RS22905|isochorismate_synthase|WP_042706404.1	37.8	402	229	3	5	391	3	398	8.8e-75	285.0
input|c8|1662298-1663498|-|ctg1_1688|	NZ_FCGE01000003|c2|30020-31225|+|AWX99_RS02665|isochorismate_synthase|WP_047729310.1	37.8	402	229	3	5	391	3	398	8.8e-75	285.0
input|c8|1662298-1663498|-|ctg1_1688|	NZ_FCGF01000003|c2|29701-30906|+|AWY22_RS11405|isochorismate_synthase|WP_042706404.1	37.8	402	229	3	5	391	3	398	8.8e-75	285.0
input|c8|1662298-1663498|-|ctg1_1688|	NZ_JQOF01000003|c1|49066-50262|+|KU75_RS04745|isochorismate_synthase|WP_039493841.1	39.5	382	217	4	18	391	16	391	8.8e-75	285.0
input|c8|1662298-1663498|-|ctg1_1688|	NZ_JQOG01000018|c6|17364-18560|-|KS43_RS17680|isochorismate_synthase|WP_039493841.1	39.5	382	217	4	18	391	16	391	8.8e-75	285.0
input|c8|1662298-1663498|-|ctg1_1688|	NZ_JUJN01000005|c4|250854-252050|+|RC95_RS07190|isochorismate_synthase|WP_040034291.1	39.8	382	216	4	18	391	16	391	8.8e-75	285.0
input|c8|1662298-1663498|-|ctg1_1688|	NZ_KB849357|c3|1142600-1143832|-|F971_RS11755|isochorismate_synthase|WP_004772183.1	37.4	382	232	3	21	399	31	408	8.8e-75	285.0
input|c8|1662298-1663498|-|ctg1_1688|	NZ_KN050642|c2|297814-299019|-|DP21_RS01445|isochorismate_synthase|WP_042706404.1	37.8	402	229	3	5	391	3	398	8.8e-75	285.0
input|c8|1662298-1663498|-|ctg1_1688|	NZ_LGYQ01000210|c17|965-2143|+|AFK69_RS17800|isochorismate_synthase|WP_047767105.1	41.1	387	213	4	10	390	6	383	8.8e-75	285.0
input|c8|1662298-1663498|-|ctg1_1688|	NZ_LKJS01000002|c3|125696-126844|+|AO721_RS03585|isochorismate_synthase|WP_058056026.1	44.7	369	183	6	26	391	23	373	8.8e-75	285.0
input|c8|1662298-1663498|-|ctg1_1688|	NZ_LKKF01000013|c3|145343-146491|+|AO723_RS10860|isochorismate_synthase|WP_058056026.1	44.7	369	183	6	26	391	23	373	8.8e-75	285.0
input|c8|1662298-1663498|-|ctg1_1688|	NZ_LZPJ01000013|c1|19032-20264|+|A9Z07_RS01750|isochorismate_synthase|WP_069576426.1	37.2	382	233	3	21	399	31	408	8.8e-75	285.0
input|c8|1662298-1663498|-|ctg1_1688|	NZ_MRUI01000003|c5|472968-474116|+|BTN33_RS11355|isochorismate_synthase|WP_058056026.1	44.7	369	183	6	26	391	23	373	8.8e-75	285.0
input|c8|1662298-1663498|-|ctg1_1688|	NZ_MTQO01000052|c44|694282-695400|-|ALI144C_RS41165|isochorismate_synthase|WP_076992616.1	44.5	382	188	7	13	393	12	370	8.8e-75	285.0
input|c8|1662298-1663498|-|ctg1_1688|	NZ_ASXH01000101|c13|50507-51691|-|L943_RS44860|isochorismate_synthase|WP_081684908.1	52.3	279	133	0	112	390	111	389	1.1e-74	284.6
input|c8|1662298-1663498|-|ctg1_1688|	NZ_CP010584|c2|204753-205958|-|RN42_RS00990|isochorismate_synthase|WP_060425204.1	37.8	402	229	3	5	391	3	398	1.1e-74	284.6
input|c8|1662298-1663498|-|ctg1_1688|	NZ_CP018915|c6|4737342-4738547|+|BVG95_RS22285|isochorismate_synthase|WP_089196566.1	37.8	402	229	3	5	391	3	398	1.1e-74	284.6
input|c8|1662298-1663498|-|ctg1_1688|	NZ_CP018929|c6|4853836-4855041|+|BVG89_RS22910|isochorismate_synthase|WP_089181711.1	37.8	402	229	3	5	391	3	398	1.1e-74	284.6
input|c8|1662298-1663498|-|ctg1_1688|	NZ_CP018930|c6|4869729-4870934|+|BVG84_RS23140|isochorismate_synthase|WP_089180510.1	37.8	402	229	3	5	391	3	398	1.1e-74	284.6
input|c8|1662298-1663498|-|ctg1_1688|	NZ_FCGG01000012|c8|36209-37414|-|AWX58_RS22665|isochorismate_synthase|WP_060425204.1	37.8	402	229	3	5	391	3	398	1.1e-74	284.6
input|c8|1662298-1663498|-|ctg1_1688|	NZ_JQOD01000001|c5|1729848-1731044|-|KU74_RS07555|isochorismate_synthase|WP_039313414.1	39.8	382	216	4	18	391	16	391	1.1e-74	284.6
input|c8|1662298-1663498|-|ctg1_1688|	NZ_JVCS01000015|c1|13845-15050|-|ADE53_RS03420|isochorismate_synthase|WP_049186371.1	37.8	402	229	3	5	391	3	398	1.1e-74	284.6
input|c8|1662298-1663498|-|ctg1_1688|	NZ_JVMW01000049|c6|46836-48041|-|ADD68_RS23860|isochorismate_synthase|WP_049186371.1	37.8	402	229	3	5	391	3	398	1.1e-74	284.6
input|c8|1662298-1663498|-|ctg1_1688|	NZ_JVZV01000113|c4|29708-30913|+|ADM38_RS18075|isochorismate_synthase|WP_048325772.1	37.8	402	229	3	5	391	3	398	1.1e-74	284.6
input|c8|1662298-1663498|-|ctg1_1688|	NZ_KQ089769|c6|31971-33176|+|SN04_RS17660|isochorismate_synthase|WP_048325772.1	37.8	402	229	3	5	391	3	398	1.1e-74	284.6
input|c8|1662298-1663498|-|ctg1_1688|	NZ_MRDH01000022|c5|188016-189191|+|BS627_RS15710|isochorismate_synthase|WP_077984109.1	41.5	378	200	5	24	391	23	389	1.1e-74	284.6
input|c8|1662298-1663498|-|ctg1_1688|	NZ_ASXY01000216|c5|23347-24522|+|L902_RS55610|isochorismate_synthase|WP_020811040.1	41.3	378	201	5	24	391	23	389	1.5e-74	284.3
input|c8|1662298-1663498|-|ctg1_1688|	NZ_ASYC01000018|c4|57779-58954|+|L906_RS16835|isochorismate_synthase|WP_020811040.1	41.3	378	201	5	24	391	23	389	1.5e-74	284.3
input|c8|1662298-1663498|-|ctg1_1688|	NZ_FCKY01000027|c6|30117-31322|+|AWX46_RS17125|isochorismate_synthase|WP_060442639.1	37.8	402	229	3	5	391	3	398	1.5e-74	284.3
input|c8|1662298-1663498|-|ctg1_1688|	NZ_JH670250|c6|3468115-3469320|-|UUS_RS0116630|isochorismate_synthase|WP_016929401.1	37.8	402	229	3	5	391	3	398	1.5e-74	284.3
input|c8|1662298-1663498|-|ctg1_1688|	NZ_JQOE01000001|c2|323046-324242|-|KS44_RS01380|isochorismate_synthase|WP_010284721.1	39.8	382	216	4	18	391	16	391	1.5e-74	284.3
input|c8|1662298-1663498|-|ctg1_1688|	NZ_LWCR01000023|c2|80252-81418|-|A4V15_RS13930|isochorismate_synthase|WP_064308275.1	42.0	388	210	4	13	393	4	383	1.5e-74	284.3
input|c8|1662298-1663498|-|ctg1_1688|	NZ_MRDI01000018|c2|57398-58573|+|BTE54_RS17010|isochorismate_synthase|WP_078053264.1	41.3	378	201	5	24	391	23	389	1.5e-74	284.3
input|c8|1662298-1663498|-|ctg1_1688|	NZ_APMV01000009|c2|435571-436758|-|J134_RS04240|isochorismate_synthase|WP_038925319.1	41.0	378	204	5	24	392	21	388	2.0e-74	283.9
input|c8|1662298-1663498|-|ctg1_1688|	NZ_CDDU01000005|c2|347774-348922|+|BN1142_RS04405|isochorismate_synthase|WP_040066132.1	44.2	369	185	6	26	391	23	373	2.0e-74	283.9
input|c8|1662298-1663498|-|ctg1_1688|	NZ_CP006929|c6|3030850-3032037|+|W909_RS13355|isochorismate_synthase|WP_016941151.1	40.5	378	206	5	24	392	21	388	2.0e-74	283.9
input|c8|1662298-1663498|-|ctg1_1688|	NZ_CP018758|c1|1187173-1188360|-|BJP27_RS05245|isochorismate_synthase|WP_074528125.1	43.2	384	203	4	17	393	15	390	2.0e-74	283.9
input|c8|1662298-1663498|-|ctg1_1688|	NZ_CP024930|c4|2968901-2970049|-|CVS41_RS13510|isochorismate_synthase|WP_100654080.1	44.2	369	185	6	26	391	23	373	2.0e-74	283.9
input|c8|1662298-1663498|-|ctg1_1688|	NZ_FCKR01000004|c7|533165-534334|-|AWY25_RS19575|isochorismate_synthase|WP_060448283.1	38.8	381	221	2	17	391	12	386	2.0e-74	283.9
input|c8|1662298-1663498|-|ctg1_1688|	NZ_FOED01000002|c3|715563-716729|-|BMZ43_RS09180|isochorismate_synthase|WP_093252664.1	42.0	388	210	4	13	393	4	383	2.0e-74	283.9
input|c8|1662298-1663498|-|ctg1_1688|	NZ_HE610996|c1|30852-31994|-|KMHG_RS00600|isochorismate_synthase|WP_026021954.1	43.1	369	197	7	21	389	14	369	2.0e-74	283.9
input|c8|1662298-1663498|-|ctg1_1688|	NZ_HG326223|c8|4757401-4758606|+|SMDB11_RS22015|isochorismate_synthase|WP_025304968.1	37.8	402	229	3	5	391	3	398	2.0e-74	283.9
input|c8|1662298-1663498|-|ctg1_1688|	NZ_JFYL01000017|c1|31709-32944|+|CL42_RS06790|isochorismate_synthase|WP_035266481.1	40.9	396	217	7	12	397	18	406	2.0e-74	283.9
input|c8|1662298-1663498|-|ctg1_1688|	NZ_KE375658|c5|29690-30895|+|L725_RS14725|isochorismate_synthase|WP_038879314.1	37.8	402	229	3	5	391	3	398	2.0e-74	283.9
input|c8|1662298-1663498|-|ctg1_1688|	NZ_LDSO01000014|c2|135179-136366|-|NS2R_RS06755|isochorismate_synthase|WP_058761198.1	43.4	385	201	5	17	393	15	390	2.0e-74	283.9
input|c8|1662298-1663498|-|ctg1_1688|	NZ_LDSP01000025|c3|43764-44951|+|NS201_RS09930|isochorismate_synthase|WP_058761198.1	43.4	385	201	5	17	393	15	390	2.0e-74	283.9
input|c8|1662298-1663498|-|ctg1_1688|	NZ_LMDB01000012|c8|404542-405654|+|ASD07_RS11990|isochorismate_synthase|WP_055929929.1	41.9	372	207	3	26	395	6	370	2.0e-74	283.9
input|c8|1662298-1663498|-|ctg1_1688|	NZ_LNUP01000002|c1|32225-33391|+|AR540_RS01430|isochorismate_synthase|WP_059226085.1	42.3	388	209	4	13	393	4	383	2.0e-74	283.9
input|c8|1662298-1663498|-|ctg1_1688|	NZ_MJAO01000007|c3|208378-209568|+|BHU62_RS09320|isochorismate_synthase|WP_073531652.1	39.4	386	222	3	18	396	16	396	2.0e-74	283.9
input|c8|1662298-1663498|-|ctg1_1688|	NZ_CM001857|c2|1743440-1744627|-|DPA2511_RS07670|isochorismate_synthase|WP_012765107.1	38.7	390	221	5	11	394	13	390	2.6e-74	283.5
input|c8|1662298-1663498|-|ctg1_1688|	NZ_CP016889|c1|2023792-2024970|-|BEE12_RS09195|isochorismate_synthase|WP_069025737.1	39.5	387	221	5	14	392	11	392	2.6e-74	283.5
input|c8|1662298-1663498|-|ctg1_1688|	NZ_CVTK01000040|c7|124130-125305|-|BFQ00_RS08280|isochorismate_synthase|WP_065933157.1	41.3	375	207	4	23	391	22	389	2.6e-74	283.5
input|c8|1662298-1663498|-|ctg1_1688|	NZ_FRBW01000004|c4|296274-297455|-|BUA94_RS17800|isochorismate_synthase|WP_073014673.1	40.9	386	217	3	12	391	11	391	2.6e-74	283.5
input|c8|1662298-1663498|-|ctg1_1688|	NZ_JSZD01000006|c2|264644-265876|-|PJ15_RS02260|isochorismate_synthase|WP_047427498.1	37.2	382	233	3	21	399	31	408	2.6e-74	283.5
input|c8|1662298-1663498|-|ctg1_1688|	NZ_JXQW01000119|c3|33971-35149|+|RU08_RS25285|isochorismate_synthase|WP_042556654.1	40.4	386	215	4	12	391	14	390	2.6e-74	283.5
input|c8|1662298-1663498|-|ctg1_1688|	NZ_KB850033|c1|27133-28359|-|F906_RS00495|isochorismate_synthase|WP_005168368.1	41.9	387	206	6	22	396	26	405	2.6e-74	283.5
input|c8|1662298-1663498|-|ctg1_1688|	NZ_KE375652|c4|13977-15167|-|L725_RS12035|isochorismate_synthase|WP_038877998.1	38.9	386	224	3	18	396	16	396	2.6e-74	283.5
input|c8|1662298-1663498|-|ctg1_1688|	NZ_LDSS01000022|c3|59288-60475|+|NS376_RS09680|isochorismate_synthase|WP_058784001.1	43.4	385	201	5	17	393	15	390	2.6e-74	283.5
input|c8|1662298-1663498|-|ctg1_1688|	NZ_LDST01000057|c7|22892-24079|+|NS383_RS19315|isochorismate_synthase|WP_058784001.1	43.4	385	201	5	17	393	15	390	2.6e-74	283.5
input|c8|1662298-1663498|-|ctg1_1688|	NZ_LDSW01000012|c1|323333-324520|+|SB14R_RS07275|isochorismate_synthase|WP_058784001.1	43.4	385	201	5	17	393	15	390	2.6e-74	283.5
input|c8|1662298-1663498|-|ctg1_1688|	NZ_LQAK01000017|c4|20586-21776|+|AVL43_RS18975|isochorismate_synthase|WP_038877998.1	38.9	386	224	3	18	396	16	396	2.6e-74	283.5
input|c8|1662298-1663498|-|ctg1_1688|	NZ_LRPD01000037|c5|22082-23314|+|AWW72_RS13575|isochorismate_synthase|WP_062847681.1	37.2	382	233	3	21	399	31	408	2.6e-74	283.5
input|c8|1662298-1663498|-|ctg1_1688|	NZ_LUAW01000013|c2|57313-58539|-|AZH43_RS04630|isochorismate_synthase|WP_067667086.1	41.6	380	207	4	22	391	26	400	2.6e-74	283.5
input|c8|1662298-1663498|-|ctg1_1688|	NZ_MKGQ01000009|c17|66619-67809|-|Xedl_RS08650|isochorismate_synthase|WP_074023414.1	41.5	398	216	8	5	394	3	391	2.6e-74	283.5
input|c8|1662298-1663498|-|ctg1_1688|	NZ_MOXD01000015|c1|32450-33655|+|BMI79_RS20690|isochorismate_synthase|WP_076944045.1	40.2	378	213	3	22	392	29	400	2.6e-74	283.5
input|c8|1662298-1663498|-|ctg1_1688|	NZ_AYXG01000029|c10|17733-18929|-|UO65_RS03870|isochorismate_synthase|WP_035278786.1	48.5	328	164	2	69	393	71	396	3.3e-74	283.1
input|c8|1662298-1663498|-|ctg1_1688|	NZ_BDJF01000027|c3|463457-464638|-|BSR11_RS14095|isochorismate_synthase|WP_072670968.1	40.6	397	223	4	3	396	4	390	3.3e-74	283.1
input|c8|1662298-1663498|-|ctg1_1688|	NZ_CVTU01000022|c6|49670-50845|+|BFP93_RS01610|isochorismate_synthase|WP_065891685.1	41.3	375	207	4	23	391	22	389	3.3e-74	283.1
input|c8|1662298-1663498|-|ctg1_1688|	NZ_JSXC01000060|c4|31802-32998|+|OI69_RS17960|isochorismate_synthase|WP_039353713.1	40.3	382	214	4	18	391	16	391	3.3e-74	283.1
input|c8|1662298-1663498|-|ctg1_1688|	NZ_AODU01000004|c2|276835-278031|+|G033_RS02465|isochorismate_synthase|WP_048258517.1	38.8	381	221	3	18	391	16	391	4.4e-74	282.7
input|c8|1662298-1663498|-|ctg1_1688|	NZ_CVTO01000127|c1|27945-29120|+|BFP90_RS16300|isochorismate_synthase|WP_065897391.1	41.1	375	208	4	23	391	22	389	4.4e-74	282.7
input|c8|1662298-1663498|-|ctg1_1688|	NZ_JONG01000035|c10|13607-14788|+|BS26_RS09690|isochorismate_synthase|WP_038181209.1	40.7	393	220	5	3	392	4	386	4.4e-74	282.7
input|c8|1662298-1663498|-|ctg1_1688|	NZ_KB850134|c3|1142091-1143323|-|F892_RS09860|isochorismate_synthase|WP_005257595.1	36.9	382	234	3	21	399	31	408	4.4e-74	282.7
input|c8|1662298-1663498|-|ctg1_1688|	NZ_LDSV01000019|c1|55692-56879|-|SB11R_RS09650|isochorismate_synthase|WP_058793744.1	43.1	385	202	5	17	393	15	390	4.4e-74	282.7
input|c8|1662298-1663498|-|ctg1_1688|	NC_020064|c9|3373084-3374292|-|D781_RS15425|isochorismate_synthase|WP_015673261.1	39.8	377	214	4	22	391	29	399	5.7e-74	282.3
input|c8|1662298-1663498|-|ctg1_1688|	NZ_CP007742|c3|368430-369605|+|DK65_RS01740|isochorismate_synthase|WP_004687595.1	40.6	379	212	3	19	391	18	389	5.7e-74	282.3
input|c8|1662298-1663498|-|ctg1_1688|	NZ_FCLY01000002|c5|29834-31003|+|AWX71_RS13430|isochorismate_synthase|WP_060434457.1	38.6	381	222	2	17	391	12	386	5.7e-74	282.3
input|c8|1662298-1663498|-|ctg1_1688|	NZ_FO818637|c6|1452284-1453468|+|XBW1_RS06715|isochorismate_synthase|WP_046336400.1	41.6	392	196	8	15	391	13	386	5.7e-74	282.3
input|c8|1662298-1663498|-|ctg1_1688|	NZ_JVGM01000011|c5|31051-32220|+|ADE78_RS08200|isochorismate_synthase|WP_049209718.1	38.6	381	222	2	17	391	12	386	5.7e-74	282.3
input|c8|1662298-1663498|-|ctg1_1688|	NZ_JWLQ01000005|c4|125576-126754|+|RN49_RS02355|isochorismate_synthase|WP_039386938.1	39.5	387	221	5	14	392	11	392	5.7e-74	282.3
input|c8|1662298-1663498|-|ctg1_1688|	NZ_LXSW01000077|c5|155018-156196|+|A7P61_RS22135|isochorismate_synthase|WP_064704929.1	39.5	387	221	5	14	392	11	392	5.7e-74	282.3
input|c8|1662298-1663498|-|ctg1_1688|	NZ_LXSX01000022|c4|284205-285383|+|A7P62_RS11955|isochorismate_synthase|WP_064690584.1	38.8	387	224	4	14	392	11	392	5.7e-74	282.3
input|c8|1662298-1663498|-|ctg1_1688|	NZ_LZDS01000028|c3|182200-183426|-|A9J31_RS13145|isochorismate_synthase|WP_067766771.1	41.6	385	210	5	22	396	26	405	5.7e-74	282.3
input|c8|1662298-1663498|-|ctg1_1688|	NZ_ADEZ01000027|c3|88710-89885|-|BIBO1_RS15075|isochorismate_synthase|WP_008509083.1	40.6	379	212	3	19	391	18	389	7.4e-74	282.0
input|c8|1662298-1663498|-|ctg1_1688|	NZ_CP011125|c13|6789350-6790525|-|DB32_RS28705|isochorismate_synthase|WP_053235831.1	43.9	369	201	5	23	389	7	371	7.4e-74	282.0
input|c8|1662298-1663498|-|ctg1_1688|	NZ_CP014774|c2|1173811-1174959|-|WM43_RS05130|isochorismate_synthase|WP_064338312.1	44.4	369	184	6	26	391	23	373	7.4e-74	282.0
input|c8|1662298-1663498|-|ctg1_1688|	NZ_CVTX01000187|c7|28088-29263|+|BFP96_RS25895|isochorismate_synthase|WP_065937273.1	41.1	375	208	4	23	391	22	389	7.4e-74	282.0
input|c8|1662298-1663498|-|ctg1_1688|	NZ_DS999661|c1|384449-385624|+|BAKG_RS105890|isochorismate_synthase|WP_008937100.1	40.6	379	212	3	19	391	18	389	7.4e-74	282.0
input|c8|1662298-1663498|-|ctg1_1688|	NZ_HG427611|c12|25486-26670|+|XBKQ1_RS07095|isochorismate_synthase|WP_051861148.1	41.6	392	196	8	15	391	13	386	7.4e-74	282.0
input|c8|1662298-1663498|-|ctg1_1688|	NZ_JOIQ01000034|c26|98198-99049|-|IF70_RS45425|isochorismate_synthase|IF70_RS45425	52.5	276	131	0	115	390	3	278	7.4e-74	282.0
input|c8|1662298-1663498|-|ctg1_1688|	NZ_LDSX01000056|c4|3363-4550|-|SB18R_RS21295|isochorismate_synthase|WP_058772009.1	43.2	384	203	4	17	393	15	390	7.4e-74	282.0
input|c8|1662298-1663498|-|ctg1_1688|	NZ_LRBO01000023|c2|201837-202985|+|WM54_RS13260|isochorismate_synthase|WP_064338312.1	44.4	369	184	6	26	391	23	373	7.4e-74	282.0
input|c8|1662298-1663498|-|ctg1_1688|	NZ_AZUO01000004|c12|215377-216564|-|METLW3_RS0123755|isochorismate_synthase|WP_024882217.1	40.2	391	222	3	7	391	5	389	9.7e-74	281.6
input|c8|1662298-1663498|-|ctg1_1688|	NZ_CP017886|c8|5575387-5576562|-|BLL42_RS26670|isochorismate_synthase|WP_071555549.1	40.6	374	209	3	24	391	23	389	9.7e-74	281.6
input|c8|1662298-1663498|-|ctg1_1688|	NZ_CP024956|c2|539868-541064|+|CVS35_RS02505|isochorismate_synthase|WP_047710141.1	39.1	381	220	3	18	391	16	391	9.7e-74	281.6
input|c8|1662298-1663498|-|ctg1_1688|	NZ_CVTN01000084|c2|102768-103943|-|BFP89_RS25190|isochorismate_synthase|WP_065888157.1	41.1	375	208	4	23	391	22	389	9.7e-74	281.6
input|c8|1662298-1663498|-|ctg1_1688|	NZ_HG426525|c4|139040-140224|-|XBFFR1_RS02645|isochorismate_synthase|WP_051869008.1	41.6	392	196	8	15	391	13	386	9.7e-74	281.6
input|c8|1662298-1663498|-|ctg1_1688|	NZ_JIBP01000017|c7|33787-34911|-|SB14_RS11545|isochorismate_synthase|WP_081822843.1	40.3	377	203	4	26	392	3	367	9.7e-74	281.6
input|c8|1662298-1663498|-|ctg1_1688|	NZ_JMKQ01000003|c2|219480-220667|-|K243_RS0101455|isochorismate_synthase|WP_024882217.1	40.2	391	222	3	7	391	5	389	9.7e-74	281.6
input|c8|1662298-1663498|-|ctg1_1688|	NZ_JNVA01000020|c2|93188-94366|-|GS10_RS0109310|isochorismate_synthase|WP_031592024.1	39.5	387	221	5	14	392	11	392	9.7e-74	281.6
input|c8|1662298-1663498|-|ctg1_1688|	NZ_KB933471|c8|3600512-3601708|-|H352_RS20625|isochorismate_synthase|WP_047710141.1	39.1	381	220	3	18	391	16	391	9.7e-74	281.6
input|c8|1662298-1663498|-|ctg1_1688|	NZ_KI547171|c6|41240-42430|+|C244_RS0120720|isochorismate_synthase|WP_027980413.1	42.2	377	206	3	21	391	19	389	9.7e-74	281.6
input|c8|1662298-1663498|-|ctg1_1688|	NZ_LDSU01000063|c7|33248-34435|+|RSA46_RS21530|isochorismate_synthase|WP_058768932.1	43.1	385	202	5	17	393	15	390	9.7e-74	281.6
input|c8|1662298-1663498|-|ctg1_1688|	NZ_LQAK01000011|c2|180447-181652|-|AVL43_RS09610|isochorismate_synthase|WP_061872312.1	37.6	402	230	3	5	391	3	398	9.7e-74	281.6
input|c8|1662298-1663498|-|ctg1_1688|	NZ_LUUM01000292|c15|14908-16095|+|A1351_RS21050|isochorismate_synthase|WP_024882217.1	40.2	391	222	3	7	391	5	389	9.7e-74	281.6
input|c8|1662298-1663498|-|ctg1_1688|	NZ_CP014474|c5|2014957-2016165|+|AXX16_RS09215|isochorismate_synthase|WP_061322630.1	39.3	377	216	3	22	391	29	399	1.3e-73	281.2
input|c8|1662298-1663498|-|ctg1_1688|	NZ_FSSB01000018|c5|404186-405367|-|VSP9026_RS15685|isochorismate_synthase|WP_074373925.1	40.2	393	222	5	3	392	4	386	1.3e-73	281.2
input|c8|1662298-1663498|-|ctg1_1688|	NZ_KB894431|c24|25081-26274|+|C503_RS0127690|isochorismate_synthase|WP_026316762.1	43.3	374	205	4	23	393	26	395	1.3e-73	281.2
input|c8|1662298-1663498|-|ctg1_1688|	NZ_LVHW01000001|c4|2791948-2793126|+|A3L21_RS12765|isochorismate_synthase|WP_010251841.1	39.3	387	222	5	14	392	11	392	1.3e-73	281.2
input|c8|1662298-1663498|-|ctg1_1688|	NZ_MAIL01000030|c1|119453-120628|-|BA060_RS08185|isochorismate_synthase|WP_069714567.1	40.5	380	211	4	19	391	18	389	1.3e-73	281.2
input|c8|1662298-1663498|-|ctg1_1688|	NZ_MEBQ01000003|c2|235973-237133|+|BGL48_RS01540|isochorismate_synthase|WP_069361001.1	41.9	377	207	4	20	392	18	386	1.3e-73	281.2
input|c8|1662298-1663498|-|ctg1_1688|	NZ_MOEP01000021|c22|68548-69198|+|BLK03_RS04070|isochorismate_synthase|BLK03_RS04070	64.4	219	73	2	173	391	1	214	1.3e-73	281.2
input|c8|1662298-1663498|-|ctg1_1688|	NC_008027|c6|2625876-2627045|+|PSEEN_RS11655|isochorismate_synthase|WP_011533707.1	41.9	375	203	4	23	391	22	387	1.7e-73	280.8
input|c8|1662298-1663498|-|ctg1_1688|	NZ_ADFA01000062|c2|15124-16299|-|BIBO2_RS10525|isochorismate_synthase|WP_025199359.1	40.5	380	211	4	19	391	18	389	1.7e-73	280.8
input|c8|1662298-1663498|-|ctg1_1688|	NZ_ALIV01000029|c5|245966-247162|+|KCQ_RS10350|isochorismate_synthase|WP_039289817.1	38.6	381	222	3	18	391	16	391	1.7e-73	280.8
input|c8|1662298-1663498|-|ctg1_1688|	NZ_ASZA01000010|c7|26215-27423|-|L581_RS15770|isochorismate_synthase|WP_021807041.1	39.3	377	216	3	22	391	29	399	1.7e-73	280.8
input|c8|1662298-1663498|-|ctg1_1688|	NZ_CP007744|c2|539933-541129|+|EV46_RS02415|isochorismate_synthase|WP_039289817.1	38.6	381	222	3	18	391	16	391	1.7e-73	280.8
input|c8|1662298-1663498|-|ctg1_1688|	NZ_HG428559|c12|131163-132347|-|XBI1_RS10825|isochorismate_synthase|WP_051875231.1	41.6	392	196	8	15	391	13	386	1.7e-73	280.8
input|c8|1662298-1663498|-|ctg1_1688|	NZ_JRWU01000006|c5|17156-18364|+|NI27_RS15635|isochorismate_synthase|WP_082051045.1	40.6	377	211	3	22	391	29	399	1.7e-73	280.8
input|c8|1662298-1663498|-|ctg1_1688|	NZ_JTBC02000014|c3|557297-558502|-|MC70_RS25665|isochorismate_synthase|WP_102985586.1	37.8	402	229	3	5	391	3	398	1.7e-73	280.8
input|c8|1662298-1663498|-|ctg1_1688|	NZ_LDSY01000062|c8|61134-62321|-|SB5_RS19915|isochorismate_synthase|WP_058777701.1	43.0	384	204	4	17	393	15	390	1.7e-73	280.8
input|c8|1662298-1663498|-|ctg1_1688|	NC_004547|c2|543754-544950|+|ECA_RS02415|isochorismate_synthase|WP_011092097.1	38.8	381	221	3	18	391	16	391	2.2e-73	280.4
input|c8|1662298-1663498|-|ctg1_1688|	NZ_FOOF01000001|c7|142929-144041|-|BM269_RS00620|isochorismate_synthase|WP_090434475.1	43.3	342	187	2	54	395	36	370	2.2e-73	280.4
input|c8|1662298-1663498|-|ctg1_1688|	NZ_JPKQ01000012|c5|379810-380988|-|ID10_RS17785|isochorismate_synthase|WP_033759629.1	38.5	387	225	4	14	392	11	392	2.2e-73	280.4
input|c8|1662298-1663498|-|ctg1_1688|	NZ_JQHO01000004|c5|247988-249184|+|KP24_RS11975|isochorismate_synthase|WP_011092097.1	38.8	381	221	3	18	391	16	391	2.2e-73	280.4
input|c8|1662298-1663498|-|ctg1_1688|	NZ_LFBV01000003|c20|162192-163388|-|AB852_RS14835|isochorismate_synthase|WP_073788175.1	44.1	374	203	3	23	393	26	396	2.2e-73	280.4
input|c8|1662298-1663498|-|ctg1_1688|	NC_013892|c6|1397716-1398900|-|XBJ1_RS06180|isochorismate_synthase|WP_012987962.1	41.1	392	198	8	15	391	13	386	2.8e-73	280.0
input|c8|1662298-1663498|-|ctg1_1688|	NZ_ASXG01000156|c13|47451-48731|-|L942_RS32145|isochorismate_synthase|WP_063695829.1	51.0	286	140	0	108	393	139	424	2.8e-73	280.0
input|c8|1662298-1663498|-|ctg1_1688|	NZ_AYNA01000017|c2|22642-23832|-|P911_RS01945|isochorismate_synthase|WP_029648399.1	41.6	375	208	3	23	391	18	387	2.8e-73	280.0
input|c8|1662298-1663498|-|ctg1_1688|	NZ_AYSJ01000015|c17|282945-284126|+|PTE_RS20070|isochorismate_synthase|WP_051477481.1	41.4	372	202	6	24	388	21	383	2.8e-73	280.0
input|c8|1662298-1663498|-|ctg1_1688|	NZ_BCZA01000007|c6|185128-186306|-|PAG01S_RS15805|isochorismate_synthase|WP_062759362.1	38.5	387	225	4	14	392	11	392	2.8e-73	280.0
input|c8|1662298-1663498|-|ctg1_1688|	NZ_CP019346|c1|185437-186612|-|BKD03_RS00855|isochorismate_synthase|WP_076778155.1	40.5	380	211	4	19	391	18	389	2.8e-73	280.0
input|c8|1662298-1663498|-|ctg1_1688|	NZ_FUXB01000008|c3|126759-127943|-|B5D54_RS09240|isochorismate_synthase|WP_078926303.1	41.0	395	216	6	9	399	10	391	2.8e-73	280.0
input|c8|1662298-1663498|-|ctg1_1688|	NZ_JFOK01000020|c8|388111-389289|+|BW31_RS16720|isochorismate_synthase|WP_033769492.1	38.5	387	225	4	14	392	11	392	2.8e-73	280.0
input|c8|1662298-1663498|-|ctg1_1688|	NZ_JNGC01000001|c4|190423-191601|-|FB99_RS00875|isochorismate_synthase|WP_033770866.1	38.5	387	225	4	14	392	11	392	2.8e-73	280.0
input|c8|1662298-1663498|-|ctg1_1688|	NZ_KI440953|c4|183736-184914|-|L584_RS37405|isochorismate_synthase|WP_022625270.1	38.5	387	225	4	14	392	11	392	2.8e-73	280.0
input|c8|1662298-1663498|-|ctg1_1688|	NZ_KK403364|c5|191503-192681|-|T296_RS17795|isochorismate_synthase|WP_033769492.1	38.5	387	225	4	14	392	11	392	2.8e-73	280.0
input|c8|1662298-1663498|-|ctg1_1688|	NZ_LDSQ01000051|c7|3526-4713|-|NS274_RS18640|isochorismate_synthase|WP_058779652.1	42.9	385	203	5	17	393	15	390	2.8e-73	280.0
input|c8|1662298-1663498|-|ctg1_1688|	NZ_LFMW01000039|c10|291002-292177|+|ACR52_RS28535|isochorismate_synthase|WP_082143274.1	39.6	389	220	4	9	391	10	389	2.8e-73	280.0
input|c8|1662298-1663498|-|ctg1_1688|	NZ_LFQL01000011|c4|127617-128795|+|ACS76_RS07760|isochorismate_synthase|WP_033769492.1	38.5	387	225	4	14	392	11	392	2.8e-73	280.0
input|c8|1662298-1663498|-|ctg1_1688|	NZ_LIME01000016|c3|183843-185021|-|PAP10c_RS21325|isochorismate_synthase|WP_060681574.1	38.5	387	225	4	14	392	11	392	2.8e-73	280.0
input|c8|1662298-1663498|-|ctg1_1688|	NC_018485|c10|2797404-2798594|+|BN69_RS13565|isochorismate_synthase|WP_051013470.1	41.3	375	209	3	23	391	18	387	3.7e-73	279.6
input|c8|1662298-1663498|-|ctg1_1688|	NZ_AOPZ01000176|c31|58666-59692|-|STRAU_RS18505|isochorismate_synthase|WP_037660289.1	46.6	339	176	2	58	393	3	339	3.7e-73	279.6
input|c8|1662298-1663498|-|ctg1_1688|	NZ_BCTT01000013|c6|3798-5006|-|SGR01S_RS17065|isochorismate_synthase|WP_037423749.1	38.7	390	222	4	11	391	18	399	3.7e-73	279.6
input|c8|1662298-1663498|-|ctg1_1688|	NZ_FOBK01000001|c2|108849-110078|+|BMW42_RS00520|isochorismate_synthase|WP_092765990.1	40.5	398	216	8	12	397	18	406	3.7e-73	279.6
input|c8|1662298-1663498|-|ctg1_1688|	NZ_HG427029|c4|22973-24157|+|XBFM1_RS04605|isochorismate_synthase|WP_051862913.1	40.8	392	199	7	15	391	13	386	3.7e-73	279.6
input|c8|1662298-1663498|-|ctg1_1688|	NZ_HG427820|c5|10881-12065|+|XBKB1_RS05065|isochorismate_synthase|WP_051862913.1	40.8	392	199	7	15	391	13	386	3.7e-73	279.6
input|c8|1662298-1663498|-|ctg1_1688|	NZ_JGVP01000027|c7|56108-57316|-|CR62_RS17365|isochorismate_synthase|WP_037423749.1	38.7	390	222	4	11	391	18	399	3.7e-73	279.6
input|c8|1662298-1663498|-|ctg1_1688|	NZ_JHXQ01000014|c5|109621-110793|+|T424_RS0113315|isochorismate_synthase|WP_084268500.1	40.1	379	213	3	21	393	20	390	3.7e-73	279.6
input|c8|1662298-1663498|-|ctg1_1688|	NZ_JMRT02000002|c3|182025-183203|-|EP46_RS11440|isochorismate_synthase|WP_031375429.1	38.5	387	225	4	14	392	11	392	3.7e-73	279.6
input|c8|1662298-1663498|-|ctg1_1688|	NZ_MIZY01000007|c4|108467-109645|-|A6011_RS10705|isochorismate_synthase|WP_031375429.1	38.5	387	225	4	14	392	11	392	3.7e-73	279.6
input|c8|1662298-1663498|-|ctg1_1688|	NZ_CM001514|c6|3187581-3188756|+|PSEBG33_RS13305|isochorismate_synthase|WP_005788358.1	40.8	375	209	4	23	391	22	389	4.8e-73	279.3
input|c8|1662298-1663498|-|ctg1_1688|	NZ_JIAI01000001|c3|821867-823066|+|N912_RS0104105|isochorismate_synthase|WP_028921433.1	42.2	374	213	2	23	394	26	398	4.8e-73	279.3
input|c8|1662298-1663498|-|ctg1_1688|	NZ_JPOT02000001|c1|598439-599617|-|IU46_RS02690|isochorismate_synthase|WP_033780460.1	38.2	387	226	4	14	392	11	392	4.8e-73	279.3
input|c8|1662298-1663498|-|ctg1_1688|	NZ_JYGW01000021|c7|204020-205198|+|UF13_RS20420|isochorismate_synthase|WP_045140845.1	38.2	387	226	4	14	392	11	392	4.8e-73	279.3
input|c8|1662298-1663498|-|ctg1_1688|	NZ_LGYX01000007|c7|338774-339952|+|AFL22_RS08345|isochorismate_synthase|WP_033780460.1	38.2	387	226	4	14	392	11	392	4.8e-73	279.3
input|c8|1662298-1663498|-|ctg1_1688|	NZ_LT605586|c4|1104820-1105995|-|BR141012304_RS15205|isochorismate_synthase|WP_070999047.1	40.4	379	213	3	19	391	18	389	4.8e-73	279.3
input|c8|1662298-1663498|-|ctg1_1688|	NC_006371|c7|1999606-2000805|-|PBPR_RS27610|isochorismate_synthase|WP_011221823.1	39.9	391	207	4	18	392	16	394	6.3e-73	278.9
input|c8|1662298-1663498|-|ctg1_1688|	NZ_BCZJ01000016|c13|59595-60803|+|SR2_RS22155|isochorismate_synthase|WP_054306682.1	39.0	377	217	3	22	391	29	399	6.3e-73	278.9
input|c8|1662298-1663498|-|ctg1_1688|	NZ_CM001973|c7|2958141-2959349|+|DXXRW240_RS13630|isochorismate_synthase|WP_035343302.1	39.2	383	215	5	24	394	21	397	6.3e-73	278.9
input|c8|1662298-1663498|-|ctg1_1688|	NZ_CP025084|c5|2351393-2352589|-|SER39006_RS10835|isochorismate_synthase|WP_084297659.1	38.4	375	218	3	24	392	24	391	6.3e-73	278.9
input|c8|1662298-1663498|-|ctg1_1688|	NZ_JOFH01000013|c21|100207-101298|+|IG94_RS0115710|isochorismate_synthase|WP_107060576.1	46.4	332	173	2	65	393	32	361	6.3e-73	278.9
input|c8|1662298-1663498|-|ctg1_1688|	NZ_JQNK01000004|c3|7003-8190|-|K369_RS03600|isochorismate_synthase|WP_036287939.1	41.1	375	209	3	23	391	21	389	6.3e-73	278.9
input|c8|1662298-1663498|-|ctg1_1688|	NZ_JRYA01000016|c1|56453-57628|-|MZ38_RS21430|isochorismate_synthase|WP_034119504.1	39.3	389	221	4	9	391	10	389	6.3e-73	278.9
input|c8|1662298-1663498|-|ctg1_1688|	NZ_KE384359|c7|292849-293961|+|H597_RS0126295|isochorismate_synthase|WP_028104733.1	41.1	372	210	3	26	395	6	370	6.3e-73	278.9
input|c8|1662298-1663498|-|ctg1_1688|	NC_013159|c2|2230076-2231281|-|SVIR_RS10160|isochorismate_synthase|WP_041322768.1	41.9	387	219	4	11	393	15	399	8.2e-73	278.5
input|c8|1662298-1663498|-|ctg1_1688|	NZ_AXDT01000008|c2|7284-8465|+|O185_RS33115|isochorismate_synthase|WP_023043392.1	40.4	371	207	5	24	388	21	383	8.2e-73	278.5
input|c8|1662298-1663498|-|ctg1_1688|	NZ_GG753567|c4|2804914-2806116|+|HMPREF0758_RS12655|isochorismate_synthase|WP_004960202.1	39.8	377	214	3	22	391	27	397	8.2e-73	278.5
input|c8|1662298-1663498|-|ctg1_1688|	NZ_JGVH01000003|c2|187535-188716|-|MEG1_RS01980|isochorismate_synthase|WP_051769108.1	40.4	371	207	5	24	388	21	383	8.2e-73	278.5
input|c8|1662298-1663498|-|ctg1_1688|	NZ_LXKR01000001|c1|45221-46429|+|A6U95_RS00205|isochorismate_synthase|WP_065683005.1	38.9	378	216	4	22	391	29	399	8.2e-73	278.5
input|c8|1662298-1663498|-|ctg1_1688|	NZ_CP023956|c5|3909868-3911076|+|CRN79_RS17550|isochorismate_synthase|WP_098930258.1	38.9	378	216	4	22	391	29	399	1.1e-72	278.1
input|c8|1662298-1663498|-|ctg1_1688|	NZ_JAGO01000010|c1|189585-190826|+|L881_RS0102090|isochorismate_synthase|WP_084055363.1	41.7	379	215	4	14	391	21	394	1.1e-72	278.1
input|c8|1662298-1663498|-|ctg1_1688|	NZ_JQEI01000051|c7|32213-33418|+|IV04_RS22445|isochorismate_synthase|WP_037403198.1	39.6	379	214	4	22	392	29	400	1.1e-72	278.1
input|c8|1662298-1663498|-|ctg1_1688|	NC_012917|c1|526921-528117|+|PC1_RS02295|isochorismate_synthase|WP_012773172.1	38.5	382	223	3	18	392	16	392	1.4e-72	277.7
input|c8|1662298-1663498|-|ctg1_1688|	NZ_AUZV01000001|c1|203846-205054|+|SFUTAD54_RS0100905|isochorismate_synthase|WP_024527140.1	38.9	378	216	4	22	391	29	399	1.4e-72	277.7
input|c8|1662298-1663498|-|ctg1_1688|	NZ_BAEF01000012|c1|21696-22874|+|PAGG_RS20530|isochorismate_synthase|WP_010672008.1	38.2	387	226	4	14	392	11	392	1.4e-72	277.7
input|c8|1662298-1663498|-|ctg1_1688|	NZ_CP013913|c7|4899265-4900473|-|AV650_RS22545|isochorismate_synthase|WP_059201436.1	39.0	377	217	3	22	391	29	399	1.4e-72	277.7
input|c8|1662298-1663498|-|ctg1_1688|	NZ_FO704551|c3|1050373-1051548|-|XPG1_RS04840|isochorismate_synthase|WP_045958069.1	41.0	376	206	5	21	390	17	382	1.4e-72	277.7
input|c8|1662298-1663498|-|ctg1_1688|	NZ_HG779959|c3|65368-66552|+|XBP1_RS05710|isochorismate_synthase|WP_051870463.1	40.6	392	200	7	15	391	13	386	1.4e-72	277.7
input|c8|1662298-1663498|-|ctg1_1688|	NZ_KB889963|c5|1072275-1073465|+|A3OO_RS0105745|isochorismate_synthase|WP_018406883.1	42.0	376	205	5	23	391	18	387	1.4e-72	277.7
input|c8|1662298-1663498|-|ctg1_1688|	NZ_MPHL01000002|c1|399493-400740|-|BM744_RS04280|isochorismate_synthase|WP_083690073.1	38.7	380	224	3	19	396	31	403	1.4e-72	277.7
input|c8|1662298-1663498|-|ctg1_1688|	NC_015566|c8|3853928-3855136|-|SERAS12_RS18065|isochorismate_synthase|WP_013813985.1	39.7	378	213	4	22	391	29	399	1.8e-72	277.3
input|c8|1662298-1663498|-|ctg1_1688|	NC_021741|c4|3679530-3680738|-|M495_RS17285|isochorismate_synthase|WP_020827965.1	39.4	378	214	4	22	391	29	399	1.8e-72	277.3
input|c8|1662298-1663498|-|ctg1_1688|	NZ_ALXE01000053|c7|49621-50799|-|B880_RS0121910|isochorismate_synthase|WP_017349612.1	39.7	388	217	5	15	392	12	392	1.8e-72	277.3
input|c8|1662298-1663498|-|ctg1_1688|	NZ_CEFP01000005|c3|185593-186771|-|A0869_RS07750|isochorismate_synthase|WP_061703565.1	38.2	387	226	4	14	392	11	392	1.8e-72	277.3
input|c8|1662298-1663498|-|ctg1_1688|	NZ_CP009539|c3|1450801-1451997|-|BD65_RS06590|isochorismate_synthase|WP_042525922.1	40.5	380	214	4	20	392	18	392	1.8e-72	277.3
input|c8|1662298-1663498|-|ctg1_1688|	NZ_CP011254|c7|5950932-5952140|-|WN53_RS26470|isochorismate_synthase|WP_024485220.1	39.0	377	217	3	22	391	29	399	1.8e-72	277.3
input|c8|1662298-1663498|-|ctg1_1688|	NZ_CP019391|c4|253828-255003|-|BKD02_RS13110|isochorismate_synthase|WP_076772391.1	40.4	379	213	3	19	391	18	389	1.8e-72	277.3
input|c8|1662298-1663498|-|ctg1_1688|	NZ_LJHS01000005|c5|13837-15012|-|IP76_RS03655|isochorismate_synthase|WP_054156840.1	41.4	374	206	4	24	391	23	389	2.4e-72	276.9
input|c8|1662298-1663498|-|ctg1_1688|	NZ_CP014017|c6|4194351-4195559|+|AL485_RS20030|isochorismate_synthase|WP_048760948.1	38.8	389	223	4	11	391	18	399	3.1e-72	276.6
input|c8|1662298-1663498|-|ctg1_1688|	NZ_CP011303|c1|1290502-1291710|+|XJ20_RS05970|isochorismate_synthase|WP_046373000.1	38.8	389	223	4	11	391	18	399	4.1e-72	276.2
input|c8|1662298-1663498|-|ctg1_1688|	NZ_DF158882|c1|430323-431507|-|RI45_RS02275|isochorismate_synthase|WP_051014247.1	40.2	376	209	4	21	390	20	385	4.1e-72	276.2
input|c8|1662298-1663498|-|ctg1_1688|	NZ_JPKR02000005|c2|1016903-1018093|-|HA49_RS20375|isochorismate_synthase|WP_038016893.1	40.1	379	214	3	24	394	22	395	4.1e-72	276.2
input|c8|1662298-1663498|-|ctg1_1688|	NZ_MBPQ02000008|c4|19659-20885|-|BEN74_RS06715|isochorismate_synthase|WP_068913511.1	40.0	395	220	5	12	396	18	405	4.1e-72	276.2
input|c8|1662298-1663498|-|ctg1_1688|	NZ_AYMN01000064|c7|35429-36637|+|U866_RS0118800|isochorismate_synthase|WP_025122173.1	38.7	382	211	4	22	391	29	399	5.3e-72	275.8
input|c8|1662298-1663498|-|ctg1_1688|	NZ_KB850194|c3|203475-204707|-|F889_RS15870|isochorismate_synthase|WP_005270472.1	36.4	382	236	3	21	399	31	408	5.3e-72	275.8
input|c8|1662298-1663498|-|ctg1_1688|	NZ_AJHJ01000010|c4|24343-25533|+|SPM24T3_RS10380|isochorismate_synthase|WP_009636707.1	39.5	377	215	3	22	391	25	395	6.9e-72	275.4
input|c8|1662298-1663498|-|ctg1_1688|	NC_021591|c9|3747889-3749097|-|SOD_RS17100|isochorismate_synthase|WP_004947620.1	39.2	378	215	4	22	391	29	399	9.1e-72	275.0
input|c8|1662298-1663498|-|ctg1_1688|	NZ_CEFQ01000001|c1|349393-350574|+|A2F58_RS01480|isochorismate_synthase|WP_064737741.1	40.4	389	214	6	15	392	12	393	9.1e-72	275.0
input|c8|1662298-1663498|-|ctg1_1688|	NZ_CP014129|c1|639548-640726|-|AL522_RS06595|isochorismate_synthase|WP_061061441.1	38.2	387	226	4	14	392	11	392	9.1e-72	275.0
input|c8|1662298-1663498|-|ctg1_1688|	NZ_CP015613|c8|3828912-3830120|-|Q5A_RS17800|isochorismate_synthase|WP_065506446.1	39.4	378	214	4	22	391	29	399	9.1e-72	275.0
input|c8|1662298-1663498|-|ctg1_1688|	NZ_CPVN01000005|c5|80151-81323|-|AES74_RS13010|isochorismate_synthase|WP_050300247.1	39.2	378	216	4	22	391	12	383	9.1e-72	275.0
input|c8|1662298-1663498|-|ctg1_1688|	NZ_DF820427|c7|2973700-2974908|-|SLIQ_RS13910|isochorismate_synthase|WP_044552750.1	38.5	390	223	4	11	391	18	399	9.1e-72	275.0
input|c8|1662298-1663498|-|ctg1_1688|	NZ_JQCV01000001|c1|580260-581465|+|JT27_RS02800|isochorismate_synthase|WP_035268468.1	39.8	384	224	4	12	391	15	395	9.1e-72	275.0
input|c8|1662298-1663498|-|ctg1_1688|	NZ_KB661120|c8|3765122-3766330|-|SERS4_RS0118290|isochorismate_synthase|WP_017893565.1	39.1	389	222	5	11	391	18	399	9.1e-72	275.0
input|c8|1662298-1663498|-|ctg1_1688|	NZ_LRQU01000001|c3|634855-636060|-|AWY96_RS02805|isochorismate_synthase|WP_062868173.1	39.4	378	214	4	22	391	28	398	9.1e-72	275.0
input|c8|1662298-1663498|-|ctg1_1688|	NZ_MKCR01000031|c5|132268-133428|+|BI343_RS14360|isochorismate_synthase|WP_071110354.1	41.6	380	205	6	19	391	10	379	9.1e-72	275.0
input|c8|1662298-1663498|-|ctg1_1688|	NZ_MUER01000004|c2|92367-93584|+|BZG12_RS03390|isochorismate_synthase|WP_077599428.1	39.5	405	222	6	3	391	2	399	9.1e-72	275.0
input|c8|1662298-1663498|-|ctg1_1688|	NZ_BCTU01000024|c6|115677-116885|-|SPL01S_RS16840|isochorismate_synthase|WP_063201389.1	39.4	378	214	4	22	391	29	399	1.2e-71	274.6
input|c8|1662298-1663498|-|ctg1_1688|	NZ_CP011104|c3|639155-640336|-|VY86_RS02570|isochorismate_synthase|WP_046973812.1	40.2	373	205	6	24	388	21	383	1.2e-71	274.6
input|c8|1662298-1663498|-|ctg1_1688|	NZ_CP013997|c1|1895821-1896996|+|APT63_RS08370|isochorismate_synthase|WP_060393459.1	43.2	347	190	3	45	391	50	389	1.2e-71	274.6
input|c8|1662298-1663498|-|ctg1_1688|	NZ_JWYV01000001|c1|450565-451779|-|KY46_RS01970|isochorismate_synthase|WP_046218926.1	39.1	394	220	5	18	396	15	403	1.2e-71	274.6
input|c8|1662298-1663498|-|ctg1_1688|	NZ_KQ954451|c2|29140-30345|-|ASL22_RS10470|isochorismate_synthase|WP_060186110.1	39.8	384	224	4	12	391	15	395	1.2e-71	274.6
input|c8|1662298-1663498|-|ctg1_1688|	NZ_MDJO01000050|c9|10084-11292|-|BFS14_RS23650|isochorismate_synthase|WP_071683797.1	38.5	377	219	3	22	391	29	399	1.2e-71	274.6
input|c8|1662298-1663498|-|ctg1_1688|	NZ_MUEL01000006|c3|93458-94675|-|BZG04_RS05030|isochorismate_synthase|WP_077673440.1	39.5	405	222	6	3	391	2	399	1.2e-71	274.6
input|c8|1662298-1663498|-|ctg1_1688|	NZ_AXBY01000034|c5|303349-304530|+|Q671_RS53060|isochorismate_synthase|WP_023001545.1	41.9	377	202	5	24	391	23	391	1.5e-71	274.2
input|c8|1662298-1663498|-|ctg1_1688|	NZ_CP017236|c1|615643-616839|+|QMA0440_RS02690|isochorismate_synthase|WP_049689703.1	40.3	380	215	4	20	392	18	392	1.5e-71	274.2
input|c8|1662298-1663498|-|ctg1_1688|	NZ_FOAN01000003|c5|493105-494268|+|BMZ21_RS11705|isochorismate_synthase|WP_091833733.1	40.0	385	218	4	14	391	7	385	1.5e-71	274.2
input|c8|1662298-1663498|-|ctg1_1688|	NZ_HE578956|c2|881704-882864|+|KTHG_RS04195|isochorismate_synthase|WP_020189778.1	41.4	365	206	4	25	389	20	376	1.5e-71	274.2
input|c8|1662298-1663498|-|ctg1_1688|	NZ_AKIU01000025|c1|106597-107778|-|PMI17_RS04720|isochorismate_synthase|WP_007886657.1	39.6	389	217	6	15	392	12	393	2.0e-71	273.9
input|c8|1662298-1663498|-|ctg1_1688|	NZ_ASZB01000003|c4|283997-285205|-|L580_RS04335|isochorismate_synthase|WP_021178669.1	38.5	377	219	3	22	391	29	399	2.0e-71	273.9
input|c8|1662298-1663498|-|ctg1_1688|	NZ_BCQT01000011|c16|248678-249751|-|AMA02S_RS20880|hypothetical_protein|AMA02S_RS20880	45.3	322	169	2	70	391	1	315	2.0e-71	273.9
input|c8|1662298-1663498|-|ctg1_1688|	NZ_CGCC01000005|c3|78282-79454|-|AP331_RS08200|isochorismate_synthase|WP_004711937.1	38.9	378	217	4	22	391	12	383	2.0e-71	273.9
input|c8|1662298-1663498|-|ctg1_1688|	NZ_CP007448|c1|664886-666058|-|LC20_RS03255|isochorismate_synthase|WP_025376950.1	39.5	377	216	3	22	391	12	383	2.0e-71	273.9
input|c8|1662298-1663498|-|ctg1_1688|	NZ_CP023964|c1|649775-650947|+|CRN75_RS02880|isochorismate_synthase|WP_004711937.1	38.9	378	217	4	22	391	12	383	2.0e-71	273.9
input|c8|1662298-1663498|-|ctg1_1688|	NZ_KN150731|c4|1746202-1747374|+|DJ58_RS13880|isochorismate_synthase|WP_004711937.1	38.9	378	217	4	22	391	12	383	2.0e-71	273.9
input|c8|1662298-1663498|-|ctg1_1688|	NZ_ANAX01000358|c22|5864-7090|-|D455_RS0126325|isochorismate_synthase|WP_017573653.1	45.6	344	179	3	56	391	46	389	2.6e-71	273.5
input|c8|1662298-1663498|-|ctg1_1688|	NZ_JH767537|c7|83076-84221|+|WSC_RS0118605|isochorismate_synthase|WP_082196218.1	42.4	337	187	3	54	389	49	379	2.6e-71	273.5
input|c8|1662298-1663498|-|ctg1_1688|	NZ_JIBO01000011|c7|32850-34034|-|RZ35_RS12025|isochorismate_synthase|WP_026743533.1	38.1	402	221	5	1	392	4	387	2.6e-71	273.5
input|c8|1662298-1663498|-|ctg1_1688|	NC_009832|c7|3785776-3786984|-|SPRO_RS17555|isochorismate_synthase|WP_012146134.1	38.8	389	223	5	11	391	18	399	3.4e-71	273.1
input|c8|1662298-1663498|-|ctg1_1688|	NC_014562|c3|3885873-3887051|-|PVAG_RS21975|isochorismate_synthase|WP_013359895.1	38.3	386	225	4	14	391	11	391	3.4e-71	273.1
input|c8|1662298-1663498|-|ctg1_1688|	NZ_JQNO01000001|c1|125335-126513|-|FA92_RS00590|isochorismate_synthase|WP_013359895.1	38.3	386	225	4	14	391	11	391	3.4e-71	273.1
input|c8|1662298-1663498|-|ctg1_1688|	NZ_JSUS01000032|c2|343366-344598|+|OC23_RS08155|isochorismate_synthase|WP_038344082.1	36.6	382	235	3	21	399	31	408	3.4e-71	273.1
input|c8|1662298-1663498|-|ctg1_1688|	NZ_LFCV01000087|c12|13576-14703|-|AB204_RS13145|isochorismate_synthase|WP_084728579.1	41.1	375	209	4	26	394	2	370	3.4e-71	273.1
input|c8|1662298-1663498|-|ctg1_1688|	NZ_LGIS01000014|c6|215762-216943|-|AC790_RS07410|isochorismate_synthase|WP_049851357.1	39.3	389	218	6	15	392	12	393	3.4e-71	273.1
input|c8|1662298-1663498|-|ctg1_1688|	NC_021659|c12|3816970-3818178|-|M621_RS42960|isochorismate_synthase|WP_006327041.1	39.2	378	215	4	22	391	29	399	4.5e-71	272.7
input|c8|1662298-1663498|-|ctg1_1688|	NZ_CP012096|c10|3904168-3905376|+|ADP72_RS18125|isochorismate_synthase|WP_006327041.1	39.2	378	215	4	22	391	29	399	4.5e-71	272.7
input|c8|1662298-1663498|-|ctg1_1688|	NZ_CP012097|c12|3883370-3884578|-|ADP73_RS18060|isochorismate_synthase|WP_006327041.1	39.2	378	215	4	22	391	29	399	4.5e-71	272.7
input|c8|1662298-1663498|-|ctg1_1688|	NZ_CP014136|c5|4238709-4239920|+|AWC35_RS19505|isochorismate_synthase|WP_095847842.1	39.3	377	216	4	22	391	30	400	4.5e-71	272.7
input|c8|1662298-1663498|-|ctg1_1688|	NZ_CPYY01000004|c4|46029-47201|-|AEK67_RS08380|isochorismate_synthase|WP_050130464.1	39.1	376	215	4	22	389	12	381	4.5e-71	272.7
input|c8|1662298-1663498|-|ctg1_1688|	NZ_AUBT01000010|c3|28666-29871|-|G456_RS0109745|isochorismate_synthase|WP_026484014.1	39.3	384	226	4	12	391	15	395	5.9e-71	272.3
input|c8|1662298-1663498|-|ctg1_1688|	NZ_CP021079|c2|311179-312384|-|ALFP_RS01410|isochorismate_synthase|WP_063689465.1	39.3	384	226	4	12	391	15	395	5.9e-71	272.3
input|c8|1662298-1663498|-|ctg1_1688|	NZ_HG427434|c18|33767-34942|-|XBO1_RS18430|isochorismate_synthase|WP_051894661.1	40.2	376	209	5	21	390	17	382	5.9e-71	272.3
input|c8|1662298-1663498|-|ctg1_1688|	NZ_ARWD01000001|c11|3904991-3906199|-|C786_RS18315|isochorismate_synthase|WP_037433402.1	39.2	378	215	4	22	391	29	399	7.7e-71	271.9
input|c8|1662298-1663498|-|ctg1_1688|	NZ_ASZC01000021|c4|3855-5033|-|L579_RS18590|isochorismate_synthase|WP_021185722.1	38.0	376	221	3	24	392	22	392	7.7e-71	271.9
input|c8|1662298-1663498|-|ctg1_1688|	NZ_CP023268|c9|3528764-3529972|-|CLM71_RS17010|isochorismate_synthase|WP_105232030.1	38.5	377	219	3	22	391	29	399	7.7e-71	271.9
input|c8|1662298-1663498|-|ctg1_1688|	NZ_CPWN01000008|c6|104061-105233|+|AD433_RS17285|isochorismate_synthase|WP_050108727.1	38.6	381	220	4	22	394	12	386	7.7e-71	271.9
input|c8|1662298-1663498|-|ctg1_1688|	NZ_CQBO01000008|c3|114352-115524|-|AE053_RS10125|isochorismate_synthase|WP_050108727.1	38.6	381	220	4	22	394	12	386	7.7e-71	271.9
input|c8|1662298-1663498|-|ctg1_1688|	NZ_CQBR01000005|c3|209203-210375|+|AEN10_RS08980|isochorismate_synthase|WP_050108727.1	38.6	381	220	4	22	394	12	386	7.7e-71	271.9
input|c8|1662298-1663498|-|ctg1_1688|	NZ_CQEP01000005|c3|229597-230769|+|AES04_RS11950|isochorismate_synthase|WP_050108727.1	38.6	381	220	4	22	394	12	386	7.7e-71	271.9
input|c8|1662298-1663498|-|ctg1_1688|	NZ_LMVJ01000004|c2|94574-97060|-|ASH09_RS09420|hypothetical_protein|ASH09_RS09420	48.2	274	137	1	118	391	10	278	7.7e-71	271.9
input|c8|1662298-1663498|-|ctg1_1688|	NZ_CP016176|c10|2789942-2791132|+|A9255_RS12810|isochorismate_synthase|WP_069317066.1	38.8	400	210	9	13	391	3	388	1.3e-70	271.2
input|c8|1662298-1663498|-|ctg1_1688|	NZ_CP019631|c6|130080-131261|-|B0E33_RS28895|isochorismate_synthase|WP_077294039.1	41.4	377	204	5	24	391	23	391	1.3e-70	271.2
input|c8|1662298-1663498|-|ctg1_1688|	NZ_CP021641|c2|316123-317328|-|AFA_RS01425|isochorismate_synthase|WP_094195364.1	39.6	384	225	4	12	391	15	395	1.3e-70	271.2
input|c8|1662298-1663498|-|ctg1_1688|	NZ_CWJI01000001|c1|48888-50060|+|ALC19_RS00210|isochorismate_synthase|WP_053009118.1	38.9	380	220	3	22	394	12	386	1.3e-70	271.2
input|c8|1662298-1663498|-|ctg1_1688|	NZ_CXST01000004|c4|64016-65197|-|LAL4801_RS25430|isochorismate_synthase|WP_055660685.1	41.6	377	203	5	24	391	23	391	1.3e-70	271.2
input|c8|1662298-1663498|-|ctg1_1688|	NZ_KB906868|c14|124374-125666|+|G011_RS30085|isochorismate_synthase|G011_RS30085	41.6	392	203	4	24	391	13	402	1.3e-70	271.2
input|c8|1662298-1663498|-|ctg1_1688|	NZ_MUEW01000010|c1|15951-17168|+|BZG20_RS11470|isochorismate_synthase|WP_077579089.1	39.0	390	217	5	18	391	15	399	1.3e-70	271.2
input|c8|1662298-1663498|-|ctg1_1688|	NZ_MUEY01000007|c3|16109-17326|+|BZG23_RS07670|isochorismate_synthase|WP_077606567.1	39.0	390	217	5	18	391	15	399	1.3e-70	271.2
input|c8|1662298-1663498|-|ctg1_1688|	NZ_MUFA01000009|c4|24928-26145|+|BZG72_RS09480|isochorismate_synthase|WP_077666630.1	39.0	390	217	5	18	391	15	399	1.3e-70	271.2
input|c8|1662298-1663498|-|ctg1_1688|	NZ_MUFB01000010|c1|21844-23061|+|BZG73_RS06855|isochorismate_synthase|WP_077606567.1	39.0	390	217	5	18	391	15	399	1.3e-70	271.2
input|c8|1662298-1663498|-|ctg1_1688|	NZ_JXMT01000011|c2|153858-155039|+|ST40_RS05105|isochorismate_synthase|WP_075281846.1	41.6	377	203	5	24	391	23	391	1.7e-70	270.8
input|c8|1662298-1663498|-|ctg1_1688|	NZ_LAQR01000048|c2|407001-408218|+|WN56_RS15170|isochorismate_synthase|WP_046075788.1	39.0	390	217	5	18	391	15	399	1.7e-70	270.8
input|c8|1662298-1663498|-|ctg1_1688|	NZ_LOMY01000005|c1|64258-65439|-|Ppb6_RS00390|isochorismate_synthase|WP_065821649.1	38.9	373	210	4	24	388	21	383	1.7e-70	270.8
input|c8|1662298-1663498|-|ctg1_1688|	NZ_CP009997|c3|3451392-3452564|+|CH54_RS15580|isochorismate_synthase|WP_038640059.1	38.2	382	224	3	22	396	12	388	2.2e-70	270.4
input|c8|1662298-1663498|-|ctg1_1688|	NZ_FNPW01000001|c5|392013-393185|+|BLV20_RS01815|isochorismate_synthase|WP_092296137.1	39.2	383	222	3	15	391	11	388	2.2e-70	270.4
input|c8|1662298-1663498|-|ctg1_1688|	NZ_FOSD01000005|c1|59831-61012|-|BM092_RS11530|isochorismate_synthase|WP_008104333.1	38.8	389	220	6	15	392	12	393	2.2e-70	270.4
input|c8|1662298-1663498|-|ctg1_1688|	NZ_JRJY01000070|c4|128943-130021|+|L972_RS08800|isochorismate_synthase|WP_047437709.1	44.1	356	178	6	26	378	23	360	2.2e-70	270.4
input|c8|1662298-1663498|-|ctg1_1688|	NZ_AVOG02000023|c4|406350-407555|+|N879_RS12815|isochorismate_synthase|WP_009458556.1	38.8	384	228	4	12	391	15	395	2.9e-70	270.0
input|c8|1662298-1663498|-|ctg1_1688|	NZ_BBOE01000030|c5|26757-27935|-|PSSF_RS16545|isochorismate_synthase|WP_058958045.1	37.5	387	229	4	14	392	11	392	2.9e-70	270.0
input|c8|1662298-1663498|-|ctg1_1688|	NZ_BCTS01000032|c6|27391-28596|-|SFI01_RS20310|isochorismate_synthase|WP_061799697.1	38.6	394	226	3	8	391	11	398	2.9e-70	270.0
input|c8|1662298-1663498|-|ctg1_1688|	NZ_CP022434|c4|2069838-2071130|+|CGQ36_RS08875|isochorismate_synthase|WP_094801672.1	41.4	391	204	4	24	391	13	401	2.9e-70	270.0
input|c8|1662298-1663498|-|ctg1_1688|	NZ_FNTF01000002|c6|4777420-4778592|-|BLW70_RS22350|isochorismate_synthase|WP_074877656.1	38.6	383	224	2	15	391	11	388	2.9e-70	270.0
input|c8|1662298-1663498|-|ctg1_1688|	NZ_LPJB01000114|c16|41202-42374|+|WL75_RS27625|isochorismate_synthase|WL75_RS27625	46.8	333	165	4	16	348	18	338	2.9e-70	270.0
input|c8|1662298-1663498|-|ctg1_1688|	NZ_MUEZ01000001|c1|50781-51998|-|BZG25_RS00200|isochorismate_synthase|WP_077638274.1	39.0	390	217	5	18	391	15	399	2.9e-70	270.0
input|c8|1662298-1663498|-|ctg1_1688|	NZ_AXUY01000018|c2|247554-250040|-|M032_RS0120495|hypothetical_protein|M032_RS0120495	47.4	274	139	1	118	391	10	278	3.8e-70	269.6
input|c8|1662298-1663498|-|ctg1_1688|	NZ_BDHG01000012|c5|27904-29109|-|AFA2_RS16750|isochorismate_synthase|WP_042488638.1	39.1	384	227	4	12	391	15	395	3.8e-70	269.6
input|c8|1662298-1663498|-|ctg1_1688|	NZ_CEFO01000002|c3|1030112-1031293|+|BN1327_RS09560|isochorismate_synthase|WP_061718454.1	38.6	389	221	6	15	392	12	393	3.8e-70	269.6
input|c8|1662298-1663498|-|ctg1_1688|	NZ_CP015579|c1|214849-216039|-|A7K98_RS01180|isochorismate_synthase|WP_087486911.1	39.3	379	217	3	24	394	22	395	3.8e-70	269.6
input|c8|1662298-1663498|-|ctg1_1688|	NZ_CP023667|c1|51071-52276|-|CPY64_RS00250|isochorismate_synthase|WP_042488638.1	39.1	384	227	4	12	391	15	395	3.8e-70	269.6
input|c8|1662298-1663498|-|ctg1_1688|	NZ_CQBH01000004|c4|220394-221566|-|AEK24_RS08980|isochorismate_synthase|WP_049606872.1	38.9	380	220	3	22	394	12	386	3.8e-70	269.6
input|c8|1662298-1663498|-|ctg1_1688|	NZ_KB892261|c1|34279-35505|+|B090_RS0102675|isochorismate_synthase|WP_005009576.1	40.7	386	212	6	22	396	26	405	3.8e-70	269.6
input|c8|1662298-1663498|-|ctg1_1688|	NZ_LJCS01000015|c10|16256-17437|+|AM629_RS07705|isochorismate_synthase|WP_054477705.1	39.0	372	211	4	24	388	21	383	3.8e-70	269.6
input|c8|1662298-1663498|-|ctg1_1688|	NC_012962|c3|1005737-1006918|+|PAU_RS04375|isochorismate_synthase|WP_012777079.1	39.4	373	208	5	24	388	21	383	5.0e-70	269.2
input|c8|1662298-1663498|-|ctg1_1688|	NZ_CP016895|c3|2409573-2410805|-|BFG52_RS10840|isochorismate_synthase|WP_067555924.1	40.1	387	214	5	22	396	26	406	5.0e-70	269.2
input|c8|1662298-1663498|-|ctg1_1688|	NZ_JPKP01000001|c4|53165-54343|-|ID11_RS00275|isochorismate_synthase|WP_033731298.1	37.6	386	228	4	14	391	11	391	5.0e-70	269.2
input|c8|1662298-1663498|-|ctg1_1688|	NZ_KB889979|c5|173461-174645|+|B013_RS0109685|isochorismate_synthase|WP_018415638.1	40.7	381	208	4	20	392	17	387	5.0e-70	269.2
input|c8|1662298-1663498|-|ctg1_1688|	NZ_AUGB01000013|c6|162173-163357|+|K382_RS0109495|isochorismate_synthase|WP_028885785.1	40.7	381	208	4	20	392	17	387	6.5e-70	268.9
input|c8|1662298-1663498|-|ctg1_1688|	NZ_BCQT01000026|c27|74168-75364|+|AMA02S_RS35465|isochorismate_synthase|WP_067467926.1	41.5	371	211	2	23	390	26	393	6.5e-70	268.9
input|c8|1662298-1663498|-|ctg1_1688|	NZ_CM001230|c6|4279582-4280769|-|BRE312_RS19515|isochorismate_synthase|WP_009114579.1	38.5	377	213	5	24	391	21	387	6.5e-70	268.9
input|c8|1662298-1663498|-|ctg1_1688|	NZ_KB900636|c6|99008-100192|-|YUK_RS0106675|isochorismate_synthase|WP_018275211.1	40.7	381	208	4	20	392	17	387	6.5e-70	268.9
input|c8|1662298-1663498|-|ctg1_1688|	NZ_LANC01000012|c13|331095-332279|+|H154_RS13580|isochorismate_synthase|WP_018275211.1	40.7	381	208	4	20	392	17	387	6.5e-70	268.9
input|c8|1662298-1663498|-|ctg1_1688|	NC_012997|c10|4488173-4489357|+|TERTU_RS18045|isochorismate_synthase|WP_015819844.1	40.4	381	209	4	20	392	17	387	8.5e-70	268.5
input|c8|1662298-1663498|-|ctg1_1688|	NZ_ATMI01000035|c2|81455-82648|-|DW47_RS0110070|isochorismate_synthase|WP_029686313.1	38.3	376	216	5	24	390	22	390	8.5e-70	268.5
input|c8|1662298-1663498|-|ctg1_1688|	NZ_ATYI01000004|c1|110565-111749|-|TERTUR_RS0100480|isochorismate_synthase|WP_015819844.1	40.4	381	209	4	20	392	17	387	8.5e-70	268.5
input|c8|1662298-1663498|-|ctg1_1688|	NZ_CM001230|c6|4311542-4312669|+|BRE312_RS19625|isochorismate_synthase|WP_009114601.1	41.2	374	206	5	23	390	9	374	8.5e-70	268.5
input|c8|1662298-1663498|-|ctg1_1688|	NZ_CP013119|c3|2033381-2034586|+|UZ73_RS09200|isochorismate_synthase|WP_045930653.1	39.1	384	227	4	12	391	15	395	8.5e-70	268.5
input|c8|1662298-1663498|-|ctg1_1688|	NZ_CQAW01000001|c1|403519-404691|+|AE440_RS01670|isochorismate_synthase|WP_050112483.1	38.1	383	225	3	22	397	12	389	8.5e-70	268.5
input|c8|1662298-1663498|-|ctg1_1688|	NZ_KB906769|c1|424886-426070|+|G008_RS0101825|isochorismate_synthase|WP_019600986.1	40.4	381	209	4	20	392	17	387	8.5e-70	268.5
input|c8|1662298-1663498|-|ctg1_1688|	NZ_KE384320|c4|385334-386560|-|H511_RS0114890|isochorismate_synthase|WP_027253018.1	38.3	399	220	5	18	396	15	407	8.5e-70	268.5
input|c8|1662298-1663498|-|ctg1_1688|	NZ_KK211138|c13|1901585-1902769|+|K255_RS0121180|isochorismate_synthase|WP_028883616.1	40.4	381	209	4	20	392	17	387	8.5e-70	268.5
input|c8|1662298-1663498|-|ctg1_1688|	NZ_LT906479|c2|342472-343677|+|CKW09_RS01520|isochorismate_synthase|WP_095095158.1	38.3	394	227	3	8	391	11	398	8.5e-70	268.5
input|c8|1662298-1663498|-|ctg1_1688|	NZ_LXKS01000015|c3|12389-14875|-|A6U90_RS16085|hypothetical_protein|A6U90_RS16085	47.1	274	140	1	118	391	10	278	8.5e-70	268.5
input|c8|1662298-1663498|-|ctg1_1688|	NC_014837|c1|564484-565662|-|PAT9B_RS02485|isochorismate_synthase|WP_013507679.1	37.5	376	223	3	24	392	22	392	1.1e-69	268.1
input|c8|1662298-1663498|-|ctg1_1688|	NZ_AQUT01000002|c2|443927-445111|+|A3CM_RS0104880|isochorismate_synthase|WP_018014013.1	40.7	378	206	4	20	389	17	384	1.1e-69	268.1
input|c8|1662298-1663498|-|ctg1_1688|	NZ_CGCI01000003|c1|168745-169917|+|AP361_RS04395|isochorismate_synthase|WP_050872935.1	38.4	380	222	3	22	394	12	386	1.1e-69	268.1
input|c8|1662298-1663498|-|ctg1_1688|	NZ_CP023962|c3|2399782-2400954|-|CRN74_RS11165|isochorismate_synthase|WP_050872935.1	38.4	380	222	3	22	394	12	386	1.1e-69	268.1
input|c8|1662298-1663498|-|ctg1_1688|	NZ_CPZP01000004|c4|107624-108796|-|AEO96_RS06840|isochorismate_synthase|WP_050286214.1	38.4	380	222	3	22	394	12	386	1.1e-69	268.1
input|c8|1662298-1663498|-|ctg1_1688|	NZ_CTJA01000002|c2|278494-279666|-|AK071_RS04040|isochorismate_synthase|WP_050872935.1	38.4	380	222	3	22	394	12	386	1.1e-69	268.1
input|c8|1662298-1663498|-|ctg1_1688|	NZ_JXXL01000005|c1|191755-192933|-|TN98_RS04010|isochorismate_synthase|WP_046101081.1	37.5	387	229	4	14	392	11	392	1.1e-69	268.1
input|c8|1662298-1663498|-|ctg1_1688|	NZ_HE611064|c1|217326-218129|-|KSHG_RS15845|isochorismate_synthase|WP_010300767.1	53.4	262	116	2	128	389	2	257	1.4e-69	267.7
input|c8|1662298-1663498|-|ctg1_1688|	NC_013093|c4|3138521-3139525|-|AMIR_RS13645|isochorismate_synthase|WP_084799192.1	50.7	282	135	2	115	393	52	332	1.9e-69	267.3
input|c8|1662298-1663498|-|ctg1_1688|	NZ_CP007795|c8|631362-632567|+|ABAZ39_RS25210|isochorismate_synthase|WP_040136720.1	41.9	382	201	6	19	391	16	385	1.9e-69	267.3
input|c8|1662298-1663498|-|ctg1_1688|	NZ_CQEN01000001|c1|324139-325311|-|AEG51_RS01615|isochorismate_synthase|WP_050080126.1	38.4	380	222	3	22	394	12	386	1.9e-69	267.3
input|c8|1662298-1663498|-|ctg1_1688|	NZ_KB906797|c1|277537-278721|+|G009_RS0103275|isochorismate_synthase|WP_019604074.1	40.4	381	209	4	20	392	17	387	1.9e-69	267.3
input|c8|1662298-1663498|-|ctg1_1688|	NZ_LN847264|c6|3011674-3012846|+|CCOS191_RS13300|isochorismate_synthase|WP_046855611.1	39.6	381	208	4	21	391	20	388	1.9e-69	267.3
input|c8|1662298-1663498|-|ctg1_1688|	NZ_CCES01000012|c8|153315-154490|-|SYMBAF_RS08735|isochorismate_synthase|WP_052447734.1	38.6	378	216	4	26	397	22	389	2.5e-69	266.9
input|c8|1662298-1663498|-|ctg1_1688|	NZ_CPYD01000005|c6|30378-31625|-|AD970_RS07805|isochorismate_synthase|WP_084728135.1	38.4	380	222	4	20	392	35	409	3.2e-69	266.5
input|c8|1662298-1663498|-|ctg1_1688|	NZ_HE997643|c3|1776302-1777474|-|BN68_RS08045|isochorismate_synthase|WP_042806566.1	38.4	380	222	3	22	394	12	386	3.2e-69	266.5
input|c8|1662298-1663498|-|ctg1_1688|	NZ_JZRD01000029|c2|33043-34224|-|VI01_RS16020|isochorismate_synthase|WP_045815880.1	38.1	388	226	5	14	392	11	393	3.2e-69	266.5
input|c8|1662298-1663498|-|ctg1_1688|	NZ_LDOU01000016|c4|193918-195228|+|ABT57_RS17495|isochorismate_synthase|WP_047886551.1	36.8	421	214	5	18	391	15	430	3.2e-69	266.5
input|c8|1662298-1663498|-|ctg1_1688|	NZ_CP009454|c3|4207622-4208803|+|LH22_RS19290|isochorismate_synthase|WP_038649453.1	38.6	389	223	6	14	392	11	393	4.2e-69	266.2
input|c8|1662298-1663498|-|ctg1_1688|	NZ_CP011427|c3|3552793-3553974|+|LK04_RS16515|isochorismate_synthase|WP_039327529.1	38.3	389	224	6	14	392	11	393	4.2e-69	266.2
input|c8|1662298-1663498|-|ctg1_1688|	NZ_JONO01000026|c7|11504-12685|+|BO26_RS08830|isochorismate_synthase|WP_051690919.1	38.4	372	213	4	24	388	21	383	4.2e-69	266.2
input|c8|1662298-1663498|-|ctg1_1688|	NZ_AKMR01000013|c3|645834-647039|+|QWA_RS14200|isochorismate_synthase|WP_003804467.1	39.1	384	227	4	12	391	15	395	5.5e-69	265.8
input|c8|1662298-1663498|-|ctg1_1688|	NZ_JZRH01000021|c2|106835-108016|+|VH86_RS12145|isochorismate_synthase|WP_045833015.1	38.1	388	226	5	14	392	11	393	5.5e-69	265.8
input|c8|1662298-1663498|-|ctg1_1688|	NZ_CGCB01000011|c3|38267-39439|-|AP305_RS09995|isochorismate_synthase|WP_057644309.1	38.2	380	223	3	22	394	12	386	7.2e-69	265.4
input|c8|1662298-1663498|-|ctg1_1688|	NZ_CP009365|c4|2009990-2011162|-|O165_RS09385|isochorismate_synthase|WP_038706135.1	39.4	381	209	4	21	391	20	388	7.2e-69	265.4
input|c8|1662298-1663498|-|ctg1_1688|	NZ_CP023445|c5|3166991-3168130|-|CNX65_RS13825|isochorismate_synthase|WP_096497772.1	50.0	284	138	2	113	393	95	377	7.2e-69	265.4
input|c8|1662298-1663498|-|ctg1_1688|	NZ_CP026386|c1|406450-407622|+|C3F42_RS01735|isochorismate_synthase|WP_038706135.1	39.4	381	209	4	21	391	20	388	7.2e-69	265.4
input|c8|1662298-1663498|-|ctg1_1688|	NZ_LQAS01000005|c4|29693-30898|-|AVL49_RS11290|isochorismate_synthase|WP_059318463.1	38.8	384	228	4	12	391	15	395	9.4e-69	265.0
input|c8|1662298-1663498|-|ctg1_1688|	NZ_MSIF01000001|c7|807043-808182|+|BLA60_RS03585|isochorismate_synthase|WP_075131510.1	43.4	346	168	5	57	393	51	377	9.4e-69	265.0
input|c8|1662298-1663498|-|ctg1_1688|	NZ_CP010029|c5|2123365-2124612|-|PL78_RS09725|isochorismate_synthase|WP_084414319.1	38.2	380	223	4	20	392	35	409	1.2e-68	264.6
input|c8|1662298-1663498|-|ctg1_1688|	NZ_FOTW01000022|c1|13332-14615|+|BM252_RS21570|isochorismate_synthase|WP_093389744.1	41.0	351	193	2	50	391	51	396	1.2e-68	264.6
input|c8|1662298-1663498|-|ctg1_1688|	NZ_JRUP01000018|c2|282689-283870|+|NH00_RS14410|isochorismate_synthase|WP_034826580.1	38.0	389	225	6	14	392	11	393	1.2e-68	264.6
input|c8|1662298-1663498|-|ctg1_1688|	NZ_CP009533|c2|1851164-1852339|+|LT40_RS08320|isochorismate_synthase|WP_043188766.1	39.1	391	225	3	7	391	6	389	1.6e-68	264.2
input|c8|1662298-1663498|-|ctg1_1688|	NZ_FOEQ01000001|c11|38726-39898|-|BMY03_RS00185|isochorismate_synthase|WP_094009910.1	39.9	381	207	5	21	391	20	388	1.6e-68	264.2
input|c8|1662298-1663498|-|ctg1_1688|	NZ_ACCA01000007|c3|79499-80671|-|YKRIS0001_RS13780|isochorismate_synthase|WP_004390071.1	37.9	377	222	3	22	391	12	383	2.1e-68	263.8
input|c8|1662298-1663498|-|ctg1_1688|	NZ_JHEE01000096|c14|82322-83494|-|DA83_RS15335|isochorismate_synthase|WP_050705761.1	39.4	381	209	4	21	391	20	388	2.1e-68	263.8
input|c8|1662298-1663498|-|ctg1_1688|	NZ_AMJH01000007|c2|22320-23543|-|B800_RS0102820|isochorismate_synthase|WP_016805235.1	36.0	378	235	3	22	396	32	405	2.7e-68	263.5
input|c8|1662298-1663498|-|ctg1_1688|	NZ_CP012916|c7|378456-379661|-|AMK58_RS23135|isochorismate_synthase|WP_051140657.1	41.4	382	203	6	19	391	16	385	2.7e-68	263.5
input|c8|1662298-1663498|-|ctg1_1688|	NZ_CP014019|c3|1595195-1596418|-|AL533_RS07775|isochorismate_synthase|WP_016805235.1	36.0	378	235	3	22	396	32	405	2.7e-68	263.5
input|c8|1662298-1663498|-|ctg1_1688|	NZ_CP020588|c3|1613887-1615110|+|B7L44_RS08090|isochorismate_synthase|WP_016805235.1	36.0	378	235	3	22	396	32	405	2.7e-68	263.5
input|c8|1662298-1663498|-|ctg1_1688|	NZ_LDRZ01000020|c3|91379-92560|+|NS375_RS19290|isochorismate_synthase|WP_058759613.1	37.9	377	221	4	24	392	22	393	2.7e-68	263.5
input|c8|1662298-1663498|-|ctg1_1688|	NZ_CGCG01000030|c3|21368-22540|-|AP342_RS19565|isochorismate_synthase|WP_057635339.1	37.7	377	223	3	22	391	12	383	3.6e-68	263.1
input|c8|1662298-1663498|-|ctg1_1688|	NZ_CPXZ01000004|c3|156587-157759|-|AEP97_RS10350|isochorismate_synthase|WP_050095979.1	37.7	377	223	3	22	391	12	383	3.6e-68	263.1
input|c8|1662298-1663498|-|ctg1_1688|	NZ_CQEO01000014|c3|46592-47764|-|AEL40_RS14405|isochorismate_synthase|WP_050095979.1	37.7	377	223	3	22	391	12	383	3.6e-68	263.1
input|c8|1662298-1663498|-|ctg1_1688|	NZ_JPQA01000003|c3|177746-178924|-|JS46_RS07080|isochorismate_synthase|WP_033749632.1	37.2	387	230	4	14	392	11	392	3.6e-68	263.1
input|c8|1662298-1663498|-|ctg1_1688|	NZ_ALOW01000040|c5|368846-370069|+|B554_RS0117845|isochorismate_synthase|WP_019459132.1	36.0	378	235	3	22	396	32	405	4.7e-68	262.7
input|c8|1662298-1663498|-|ctg1_1688|	NZ_AMIZ01000006|c1|86238-87461|-|B792_RS0102060|isochorismate_synthase|WP_017392754.1	36.0	378	235	3	22	396	32	405	4.7e-68	262.7
input|c8|1662298-1663498|-|ctg1_1688|	NZ_BBOT01000001|c7|294601-295824|+|TR30_RS01425|isochorismate_synthase|WP_042074507.1	36.0	378	235	3	22	396	32	405	4.7e-68	262.7
input|c8|1662298-1663498|-|ctg1_1688|	NZ_CP010368|c3|1932793-1934016|-|RR32_RS09155|isochorismate_synthase|WP_032048204.1	36.0	378	235	3	22	396	32	405	4.7e-68	262.7
input|c8|1662298-1663498|-|ctg1_1688|	NZ_CP014343|c3|2864385-2865557|+|AWT69_RS12980|isochorismate_synthase|WP_062574080.1	39.4	381	209	4	21	391	20	388	4.7e-68	262.7
input|c8|1662298-1663498|-|ctg1_1688|	NZ_JEYB01000023|c2|26773-27996|+|J582_RS15340|isochorismate_synthase|WP_032048204.1	36.0	378	235	3	22	396	32	405	4.7e-68	262.7
input|c8|1662298-1663498|-|ctg1_1688|	NZ_JFXL01000004|c1|36172-37395|-|J678_RS09605|isochorismate_synthase|WP_017392754.1	36.0	378	235	3	22	396	32	405	4.7e-68	262.7
input|c8|1662298-1663498|-|ctg1_1688|	NZ_JMOM01000026|c4|24638-25861|-|J715_RS21905|isochorismate_synthase|WP_017392754.1	36.0	378	235	3	22	396	32	405	4.7e-68	262.7
input|c8|1662298-1663498|-|ctg1_1688|	NZ_JSAO01000049|c8|27180-28403|-|NT90_RS13275|isochorismate_synthase|WP_039253718.1	35.4	378	237	3	22	396	32	405	4.7e-68	262.7
input|c8|1662298-1663498|-|ctg1_1688|	NZ_KB849239|c3|1123503-1124726|-|F984_RS09285|isochorismate_synthase|WP_004708800.1	36.0	378	235	3	22	396	32	405	4.7e-68	262.7
input|c8|1662298-1663498|-|ctg1_1688|	NZ_LZCV01000062|c9|42726-43898|+|A9L43_RS23375|isochorismate_synthase|WP_069017583.1	39.4	381	209	4	21	391	20	388	4.7e-68	262.7
input|c8|1662298-1663498|-|ctg1_1688|	NZ_CCES01000001|c1|16968-18173|+|SYMBAF_RS00050|isochorismate_synthase|WP_040262574.1	37.8	389	228	4	10	391	17	398	6.1e-68	262.3
input|c8|1662298-1663498|-|ctg1_1688|	NZ_CPYI01000005|c2|162287-163459|-|AEG16_RS07940|isochorismate_synthase|WP_049559532.1	37.7	377	223	3	22	391	12	383	6.1e-68	262.3
input|c8|1662298-1663498|-|ctg1_1688|	NZ_CQAG01000004|c2|145253-146425|+|AD007_RS10055|isochorismate_synthase|WP_049559532.1	37.7	377	223	3	22	391	12	383	6.1e-68	262.3
input|c8|1662298-1663498|-|ctg1_1688|	NZ_JEXX01000022|c5|31793-33016|+|J576_RS15765|isochorismate_synthase|WP_002050011.1	36.0	378	235	3	22	396	32	405	6.1e-68	262.3
input|c8|1662298-1663498|-|ctg1_1688|	NZ_JFXC01000004|c2|69065-70288|+|J689_RS08985|isochorismate_synthase|WP_032010386.1	36.0	378	235	3	22	396	32	405	6.1e-68	262.3
input|c8|1662298-1663498|-|ctg1_1688|	NZ_JHYW01000004|c2|241119-242291|+|Q380_RS0103790|isochorismate_synthase|WP_028688871.1	39.4	381	209	4	21	391	20	388	6.1e-68	262.3
input|c8|1662298-1663498|-|ctg1_1688|	NZ_LDSB01000006|c5|57585-58766|-|NS389_RS03800|isochorismate_synthase|WP_058780476.1	37.9	377	221	4	24	392	22	393	6.1e-68	262.3
input|c8|1662298-1663498|-|ctg1_1688|	NZ_LDSD01000023|c2|301727-302908|+|SA2_RS18080|isochorismate_synthase|WP_058774963.1	37.7	377	222	4	24	392	22	393	6.1e-68	262.3
input|c8|1662298-1663498|-|ctg1_1688|	NZ_LN907827|c2|524326-525498|-|EM595_RS02430|isochorismate_synthase|WP_067427536.1	37.9	385	226	4	15	392	12	390	6.1e-68	262.3
input|c8|1662298-1663498|-|ctg1_1688|	NZ_LORV02000002|c6|3061524-3062747|-|AL489_RS14915|isochorismate_synthase|WP_032010386.1	36.0	378	235	3	22	396	32	405	6.1e-68	262.3
input|c8|1662298-1663498|-|ctg1_1688|	NZ_CCAQ010000037|c4|32771-33949|-|BN4413_RS19950|isochorismate_synthase|WP_033793591.1	37.5	387	229	4	14	392	11	392	7.9e-68	261.9
input|c8|1662298-1663498|-|ctg1_1688|	NZ_CP014864|c4|3585418-3586782|-|A3224_RS14760|isochorismate_synthase|WP_082817562.1	41.4	348	193	3	50	391	67	409	7.9e-68	261.9
input|c8|1662298-1663498|-|ctg1_1688|	NZ_CP023299|c8|5609319-5610491|-|CLJ08_RS25615|isochorismate_synthase|WP_096050134.1	39.4	381	209	4	21	391	20	388	7.9e-68	261.9
input|c8|1662298-1663498|-|ctg1_1688|	NZ_FOKT01000011|c4|67786-69150|-|BM155_RS15700|isochorismate_synthase|WP_074904170.1	41.4	348	193	3	50	391	67	409	7.9e-68	261.9
input|c8|1662298-1663498|-|ctg1_1688|	NZ_LMIL01000001|c1|198062-199387|-|ASE15_RS00740|isochorismate_synthase|WP_056760561.1	40.4	381	210	6	22	390	63	438	7.9e-68	261.9
input|c8|1662298-1663498|-|ctg1_1688|	NZ_AVSS01000012|c2|313666-314847|+|N172_RS09300|isochorismate_synthase|WP_031279738.1	37.4	377	223	4	24	392	22	393	1.0e-67	261.5
input|c8|1662298-1663498|-|ctg1_1688|	NZ_LASZ01000006|c3|164903-166087|+|WQ56_RS07620|isochorismate_synthase|WP_047136478.1	42.2	374	203	6	24	393	26	390	1.0e-67	261.5
input|c8|1662298-1663498|-|ctg1_1688|	NZ_LKIT01000002|c2|1807887-1809053|-|AO715_RS08350|isochorismate_synthase|WP_055249022.1	41.4	377	206	6	22	393	18	384	1.0e-67	261.5
input|c8|1662298-1663498|-|ctg1_1688|	NZ_ANAW01000174|c15|37886-39307|+|D453_RS0121670|isochorismate_synthase|WP_017566491.1	39.8	412	206	3	24	394	22	432	1.4e-67	261.2
input|c8|1662298-1663498|-|ctg1_1688|	NZ_FRFD01000011|c5|5719-6861|-|BUF11_RS17850|isochorismate_synthase|WP_073590229.1	37.6	380	224	6	15	391	8	377	1.4e-67	261.2
input|c8|1662298-1663498|-|ctg1_1688|	NZ_LDRY01000010|c1|81929-83110|+|NS215_RS13815|isochorismate_synthase|WP_058770710.1	37.7	377	222	4	24	392	22	393	1.4e-67	261.2
input|c8|1662298-1663498|-|ctg1_1688|	NZ_FQVF01000002|c2|318096-319271|+|BUA59_RS01450|isochorismate_synthase|WP_072837937.1	41.5	347	195	4	49	393	48	388	1.8e-67	260.8
input|c8|1662298-1663498|-|ctg1_1688|	NZ_LFZR01000026|c3|90955-92178|+|AC057_RS10320|isochorismate_synthase|WP_077165412.1	36.0	378	235	3	22	396	32	405	1.8e-67	260.8
input|c8|1662298-1663498|-|ctg1_1688|	NZ_LYQI01000038|c2|35954-37177|+|A7P21_RS06805|isochorismate_synthase|WP_068934092.1	35.7	378	236	3	22	396	32	405	1.8e-67	260.8
input|c8|1662298-1663498|-|ctg1_1688|	NZ_AMZR01000051|c5|37235-38458|+|ACINWC487_RS13445|isochorismate_synthase|WP_004887250.1	36.0	378	235	3	22	396	32	405	2.3e-67	260.4
input|c8|1662298-1663498|-|ctg1_1688|	NZ_AUKR01000002|c3|422044-423294|-|H300_RS24800|isochorismate_synthase|WP_051269411.1	50.5	273	132	1	117	386	117	389	2.3e-67	260.4
input|c8|1662298-1663498|-|ctg1_1688|	NZ_AWOW01000002|c2|239880-241103|-|M215_RS20055|isochorismate_synthase|WP_022574562.1	36.0	378	235	3	22	396	32	405	2.3e-67	260.4
input|c8|1662298-1663498|-|ctg1_1688|	NZ_BBTU01000012|c6|21923-23146|-|TT47_RS07330|isochorismate_synthase|WP_004887250.1	36.0	378	235	3	22	396	32	405	2.3e-67	260.4
input|c8|1662298-1663498|-|ctg1_1688|	NZ_JFEV01000027|c4|20866-22089|-|J604_RS17355|isochorismate_synthase|WP_004887250.1	36.0	378	235	3	22	396	32	405	2.3e-67	260.4
input|c8|1662298-1663498|-|ctg1_1688|	NZ_JFWX01000016|c3|55247-56470|-|J671_RS14025|isochorismate_synthase|WP_004887250.1	36.0	378	235	3	22	396	32	405	2.3e-67	260.4
input|c8|1662298-1663498|-|ctg1_1688|	NZ_JFYG01000022|c4|35685-36908|+|J660_RS18760|isochorismate_synthase|WP_004887250.1	36.0	378	235	3	22	396	32	405	2.3e-67	260.4
input|c8|1662298-1663498|-|ctg1_1688|	NZ_JH930445|c3|680862-682085|-|W9I_RS11375|isochorismate_synthase|WP_004887250.1	36.0	378	235	3	22	396	32	405	2.3e-67	260.4
input|c8|1662298-1663498|-|ctg1_1688|	NZ_JJMI01000002|c1|135069-136208|-|DT73_RS01080|isochorismate_synthase|WP_036102740.1	39.9	376	213	5	23	391	9	378	2.3e-67	260.4
input|c8|1662298-1663498|-|ctg1_1688|	NZ_KB849570|c4|1460654-1461877|-|F958_RS17740|isochorismate_synthase|WP_004887250.1	36.0	378	235	3	22	396	32	405	2.3e-67	260.4
input|c8|1662298-1663498|-|ctg1_1688|	NZ_KI391939|c3|1108679-1109902|+|HMPREF0014_RS11930|isochorismate_synthase|WP_004887250.1	36.0	378	235	3	22	396	32	405	2.3e-67	260.4
input|c8|1662298-1663498|-|ctg1_1688|	NZ_KK737786|c4|1901404-1902627|+|AE32_RS13650|isochorismate_synthase|WP_004887250.1	36.0	378	235	3	22	396	32	405	2.3e-67	260.4
input|c8|1662298-1663498|-|ctg1_1688|	NZ_KB851200|c3|1227487-1228710|-|F985_RS13160|isochorismate_synthase|WP_004701675.1	36.0	378	235	3	22	396	32	405	3.0e-67	260.0
input|c8|1662298-1663498|-|ctg1_1688|	NZ_LFZQ01000011|c2|40785-42008|-|AC056_RS13740|isochorismate_synthase|WP_077163927.1	36.0	378	235	3	22	396	32	405	3.0e-67	260.0
input|c8|1662298-1663498|-|ctg1_1688|	NZ_LSLE01000021|c7|120948-122120|+|AXZ07_RS14650|isochorismate_synthase|WP_062362377.1	39.1	381	210	4	21	391	20	388	3.0e-67	260.0
input|c8|1662298-1663498|-|ctg1_1688|	NC_015968|c1|1189325-1190500|+|ENTAS_RS05570|isochorismate_synthase_EntC|WP_014069270.1	39.0	377	216	5	23	391	20	390	3.9e-67	259.6
input|c8|1662298-1663498|-|ctg1_1688|	NZ_LRIE01000029|c3|12657-13973|+|OJAG_RS01150|isochorismate_synthase|WP_068706735.1	39.9	381	212	6	22	390	60	435	3.9e-67	259.6
input|c8|1662298-1663498|-|ctg1_1688|	NZ_JRJC01000008|c1|292969-294144|+|LA04_RS03920|isochorismate_synthase_EntC|WP_047650543.1	39.0	377	216	5	23	391	20	390	5.2e-67	259.2
input|c8|1662298-1663498|-|ctg1_1688|	NZ_KV791306|c3|50246-51424|+|HMPREF3113_RS16245|isochorismate_synthase|WP_070473974.1	40.6	387	218	7	9	393	12	388	5.2e-67	259.2
input|c8|1662298-1663498|-|ctg1_1688|	NZ_MQZX01000089|c1|4885-6063|-|BS642_RS14610|isochorismate_synthase|WP_076227071.1	37.3	378	225	3	21	391	13	385	5.2e-67	259.2
input|c8|1662298-1663498|-|ctg1_1688|	NZ_LXEQ01000062|c4|86919-88100|-|M976_RS22100|isochorismate_synthase_EntC|WP_064548914.1	39.2	378	216	5	23	391	20	392	6.7e-67	258.8
input|c8|1662298-1663498|-|ctg1_1688|	NZ_CP017707|c10|4430423-4431601|-|BKX93_RS20575|isochorismate_synthase|WP_070981149.1	37.2	379	224	4	21	391	13	385	8.8e-67	258.5
input|c8|1662298-1663498|-|ctg1_1688|	NZ_LMOE01000001|c1|1123287-1124525|+|ASF86_RS04880|isochorismate_synthase|WP_056479985.1	36.4	379	234	3	21	396	31	405	8.8e-67	258.5
input|c8|1662298-1663498|-|ctg1_1688|	NC_009654|c2|1818786-1819961|+|MMWYL1_RS08235|isochorismate_synthase|WP_012069332.1	39.0	395	226	7	5	393	3	388	1.1e-66	258.1
input|c8|1662298-1663498|-|ctg1_1688|	NZ_FJYG01000005|c5|361235-362410|+|A4151_RS12280|isochorismate_synthase_EntC|WP_045356537.1	38.5	377	218	5	23	391	20	390	1.1e-66	258.1
input|c8|1662298-1663498|-|ctg1_1688|	NZ_FMVW01000006|c3|37951-39081|+|BLP76_RS13010|isochorismate_synthase|WP_092814339.1	41.6	346	185	6	65	399	35	374	1.1e-66	258.1
input|c8|1662298-1663498|-|ctg1_1688|	NZ_FUKQ01000052|c1|34111-35259|-|FM114_RS13975|isochorismate_synthase|WP_094765784.1	42.8	341	187	3	51	389	35	369	1.1e-66	258.1
input|c8|1662298-1663498|-|ctg1_1688|	NZ_LMJG01000001|c1|545373-546689|+|ASE27_RS02410|isochorismate_synthase|WP_056645314.1	40.2	381	211	6	22	390	60	435	1.1e-66	258.1
input|c8|1662298-1663498|-|ctg1_1688|	NC_016514|c1|1229413-1230588|+|ECWSU1_RS05755|isochorismate_synthase_EntC|WP_014169070.1	38.7	377	217	5	23	391	20	390	1.5e-66	257.7
input|c8|1662298-1663498|-|ctg1_1688|	NZ_CP011798|c2|1747078-1748253|+|ABT55_RS08185|isochorismate_synthase_EntC|WP_014169070.1	38.7	377	217	5	23	391	20	390	1.5e-66	257.7
input|c8|1662298-1663498|-|ctg1_1688|	NZ_FKCG01000001|c3|2390166-2391341|-|A7W54_RS11355|isochorismate_synthase_EntC|WP_014169070.1	38.7	377	217	5	23	391	20	390	1.5e-66	257.7
input|c8|1662298-1663498|-|ctg1_1688|	NZ_FKHG01000005|c1|116880-118055|-|A7V61_RS10665|isochorismate_synthase_EntC|WP_063214876.1	38.7	377	217	5	23	391	20	390	1.5e-66	257.7
input|c8|1662298-1663498|-|ctg1_1688|	NZ_KI973169|c4|3709767-3710942|-|L466_RS04885|isochorismate_synthase_EntC|WP_032681445.1	38.7	377	217	5	23	391	20	390	1.5e-66	257.7
input|c8|1662298-1663498|-|ctg1_1688|	NZ_KI973182|c1|375775-376950|+|L462_RS21490|isochorismate_synthase_EntC|WP_014169070.1	38.7	377	217	5	23	391	20	390	1.5e-66	257.7
input|c8|1662298-1663498|-|ctg1_1688|	NZ_LCWO01000022|c8|67165-68343|+|AB658_RS17625|isochorismate_synthase|WP_047244336.1	37.6	378	224	4	21	391	13	385	1.5e-66	257.7
input|c8|1662298-1663498|-|ctg1_1688|	NZ_LCWP01000020|c13|67373-68551|+|AA094_RS18405|isochorismate_synthase|WP_047250108.1	37.6	378	224	4	21	391	13	385	1.5e-66	257.7
input|c8|1662298-1663498|-|ctg1_1688|	NZ_LCWQ01000015|c9|66960-68138|+|AB659_RS15255|isochorismate_synthase|WP_047250108.1	37.6	378	224	4	21	391	13	385	1.5e-66	257.7
input|c8|1662298-1663498|-|ctg1_1688|	NZ_LEDW02000014|c3|223112-224287|-|ABR30_RS13475|isochorismate_synthase_EntC|WP_014169070.1	38.7	377	217	5	23	391	20	390	1.5e-66	257.7
input|c8|1662298-1663498|-|ctg1_1688|	NZ_LFZS01000001|c2|799568-800791|+|AC058_RS03875|isochorismate_synthase|WP_077168615.1	35.7	378	236	3	22	396	32	405	1.5e-66	257.7
input|c8|1662298-1663498|-|ctg1_1688|	NZ_LGIV01000004|c3|223989-225164|-|ADT53_RS14325|isochorismate_synthase_EntC|WP_014169070.1	38.7	377	217	5	23	391	20	390	1.5e-66	257.7
input|c8|1662298-1663498|-|ctg1_1688|	NZ_LRCI01000113|c5|64599-65774|-|AWI16_RS16085|isochorismate_synthase_EntC|WP_014169070.1	38.7	377	217	5	23	391	20	390	1.5e-66	257.7
input|c8|1662298-1663498|-|ctg1_1688|	NZ_MCGF01000003|c3|224013-225188|-|BEI82_RS14305|isochorismate_synthase_EntC|WP_014169070.1	38.7	377	217	5	23	391	20	390	1.5e-66	257.7
input|c8|1662298-1663498|-|ctg1_1688|	NZ_CP006580|c5|3871772-3872947|-|M942_RS18915|isochorismate_synthase_EntC|WP_025204697.1	38.7	377	217	5	23	391	20	390	2.0e-66	257.3
input|c8|1662298-1663498|-|ctg1_1688|	NZ_CP017279|c1|429559-430734|+|BH714_RS01955|isochorismate_synthase_EntC|WP_025204697.1	38.7	377	217	5	23	391	20	390	2.0e-66	257.3
input|c8|1662298-1663498|-|ctg1_1688|	NZ_CP018785|c2|1731624-1732799|-|BUE86_RS08410|isochorismate_synthase_EntC|WP_079231291.1	38.7	377	217	5	23	391	20	390	2.0e-66	257.3
input|c8|1662298-1663498|-|ctg1_1688|	NZ_CP027618|c2|2924179-2925354|+|AM379_RS14020|isochorismate_synthase_EntC|WP_106503825.1	38.7	377	217	5	23	391	20	390	2.0e-66	257.3
input|c8|1662298-1663498|-|ctg1_1688|	NZ_FRCI01000001|c1|381414-382589|+|BUC19_RS01835|isochorismate_synthase_EntC|WP_025204697.1	38.7	377	217	5	23	391	20	390	2.0e-66	257.3
input|c8|1662298-1663498|-|ctg1_1688|	NZ_JZJL01000057|c10|7534-8712|-|VL52_RS20175|isochorismate_synthase|WP_046158724.1	37.5	379	223	4	21	391	13	385	2.0e-66	257.3
input|c8|1662298-1663498|-|ctg1_1688|	NZ_KB849752|c6|1256399-1257637|-|F937_RS12870|isochorismate_synthase|WP_005040776.1	36.1	379	235	3	21	396	31	405	2.0e-66	257.3
input|c8|1662298-1663498|-|ctg1_1688|	NZ_LEER01000074|c2|174821-175996|+|ABR36_RS20930|isochorismate_synthase_EntC|WP_025204697.1	38.7	377	217	5	23	391	20	390	2.0e-66	257.3
input|c8|1662298-1663498|-|ctg1_1688|	NZ_LVTW01000034|c4|108595-109770|-|A3N37_RS14495|isochorismate_synthase_EntC|WP_025204697.1	38.7	377	217	5	23	391	20	390	2.0e-66	257.3
input|c8|1662298-1663498|-|ctg1_1688|	NZ_AMIX01000002|c5|236793-238031|-|B790_RS0101135|isochorismate_synthase|WP_005047167.1	36.4	379	234	3	21	396	31	405	2.6e-66	256.9
input|c8|1662298-1663498|-|ctg1_1688|	NZ_ATCK01000060|c4|631722-632897|-|ECLOH_RS02440|isochorismate_synthase_EntC|WP_020885026.1	38.7	377	217	5	23	391	20	390	2.6e-66	256.9
input|c8|1662298-1663498|-|ctg1_1688|	NZ_CP007546|c4|2698745-2699920|-|DI57_RS12785|isochorismate_synthase_EntC|WP_029740107.1	38.7	377	217	5	23	391	20	390	2.6e-66	256.9
input|c8|1662298-1663498|-|ctg1_1688|	NZ_JNLC01000011|c5|510197-511432|-|U742_RS0109105|isochorismate_synthase|WP_051660976.1	44.7	331	171	3	71	396	80	403	2.6e-66	256.9
input|c8|1662298-1663498|-|ctg1_1688|	NZ_JZJJ01000074|c10|7459-8637|-|VL68_RS21710|isochorismate_synthase|WP_046168825.1	37.2	379	224	4	21	391	13	385	2.6e-66	256.9
input|c8|1662298-1663498|-|ctg1_1688|	NC_014210|c2|1253640-1255094|+|NDAS_RS05120|isochorismate_synthase|WP_013152076.1	47.8	293	133	2	119	391	163	455	3.3e-66	256.5
input|c8|1662298-1663498|-|ctg1_1688|	NC_015559|c3|2374721-2375914|-|MAR181_RS11070|isochorismate_synthase|WP_013796678.1	39.3	387	218	6	14	393	16	392	3.3e-66	256.5
input|c8|1662298-1663498|-|ctg1_1688|	NZ_BBQU01000004|c4|302931-304169|-|P23_RS05965|isochorismate_synthase|WP_045432414.1	36.1	379	235	3	21	396	31	405	3.3e-66	256.5
input|c8|1662298-1663498|-|ctg1_1688|	NZ_CP017965|c4|2074146-2075600|+|A9R04_RS08845|isochorismate_synthase|WP_071621661.1	47.8	293	133	2	119	391	163	455	3.3e-66	256.5
input|c8|1662298-1663498|-|ctg1_1688|	NZ_CP022344|c2|2509685-2510863|-|CFN79_RS11930|isochorismate_synthase|WP_104946563.1	37.2	379	224	4	21	391	13	385	3.3e-66	256.5
input|c8|1662298-1663498|-|ctg1_1688|	NZ_FKEG01000001|c2|378546-379721|+|A7V67_RS01730|isochorismate_synthase_EntC|WP_063955476.1	38.3	376	218	4	24	391	21	390	3.3e-66	256.5
input|c8|1662298-1663498|-|ctg1_1688|	NZ_JFJX01000067|c2|82925-84118|-|CG67_RS15515|isochorismate_synthase|WP_025903847.1	38.7	377	216	4	24	391	22	392	3.3e-66	256.5
input|c8|1662298-1663498|-|ctg1_1688|	NZ_JMPR01000004|c1|228891-230084|+|GTPT_RS01095|isochorismate_synthase|WP_025903847.1	38.7	377	216	4	24	391	22	392	3.3e-66	256.5
input|c8|1662298-1663498|-|ctg1_1688|	NZ_KI535512|c1|1441036-1442211|+|L414_RS16530|isochorismate_synthase_EntC|WP_023305661.1	39.1	379	213	6	23	391	20	390	3.3e-66	256.5
input|c8|1662298-1663498|-|ctg1_1688|	NZ_LVTS01000042|c4|102809-103984|-|A3462_RS18430|isochorismate_synthase_EntC|WP_063438252.1	38.5	377	218	5	23	391	20	390	3.3e-66	256.5
input|c8|1662298-1663498|-|ctg1_1688|	NZ_LXPT01000011|c1|39620-40795|+|A7J56_RS04235|isochorismate_synthase_EntC|WP_063866041.1	38.2	377	219	5	23	391	20	390	3.3e-66	256.5
input|c8|1662298-1663498|-|ctg1_1688|	NZ_MSDM01000010|c2|408733-409908|-|BFW94_RS19475|isochorismate_synthase_EntC|WP_078774885.1	38.5	377	218	5	23	391	20	390	3.3e-66	256.5
input|c8|1662298-1663498|-|ctg1_1688|	NC_005966|c6|2722849-2724036|-|ACIAD_RS12575|isochorismate_synthase|WP_011182613.1	38.1	370	221	3	21	389	27	389	4.4e-66	256.1
input|c8|1662298-1663498|-|ctg1_1688|	NZ_AMIY01000002|c1|690147-691385|+|B791_RS0103820|isochorismate_synthase|WP_017390689.1	36.6	380	232	4	21	396	31	405	4.4e-66	256.1
input|c8|1662298-1663498|-|ctg1_1688|	NZ_CP011591|c4|1900518-1901693|-|AB190_RS10685|isochorismate_synthase_EntC|WP_047742568.1	38.5	377	218	5	23	391	20	390	4.4e-66	256.1
input|c8|1662298-1663498|-|ctg1_1688|	NZ_CP020000|c4|1949640-1950878|+|BUM88_RS09545|isochorismate_synthase|WP_080027057.1	36.1	379	235	3	21	396	31	405	4.4e-66	256.1
input|c8|1662298-1663498|-|ctg1_1688|	NZ_CP024028|c1|1448911-1450089|-|CRN81_RS06830|isochorismate_synthase|WP_045050652.1	37.0	378	226	3	21	391	13	385	4.4e-66	256.1
input|c8|1662298-1663498|-|ctg1_1688|	NZ_CP025034|c3|1317940-1319115|-|CWR52_RS06440|isochorismate_synthase_EntC|WP_104949159.1	38.0	376	219	5	24	391	21	390	4.4e-66	256.1
input|c8|1662298-1663498|-|ctg1_1688|	NZ_FKEK01000019|c4|71844-73019|-|A7V02_RS20235|isochorismate_synthase_EntC|WP_063150849.1	38.8	379	214	6	23	391	20	390	4.4e-66	256.1
input|c8|1662298-1663498|-|ctg1_1688|	NZ_FKGO01000004|c1|143577-144752|-|A7V20_RS04355|isochorismate_synthase_EntC|WP_063927661.1	38.5	377	218	5	23	391	20	390	4.4e-66	256.1
input|c8|1662298-1663498|-|ctg1_1688|	NZ_GG704949|c4|1135776-1137014|+|HMPREF0012_RS05250|isochorismate_synthase|WP_003651738.1	36.1	379	235	3	21	396	31	405	4.4e-66	256.1
input|c8|1662298-1663498|-|ctg1_1688|	NZ_JFYA01000008|c4|8774-10012|-|J658_RS17175|isochorismate_synthase|WP_032054925.1	36.4	379	234	3	21	396	31	405	4.4e-66	256.1
input|c8|1662298-1663498|-|ctg1_1688|	NZ_JWPW01000021|c4|9250-10428|-|RM98_RS15680|isochorismate_synthase|WP_052262953.1	37.0	378	226	3	21	391	13	385	4.4e-66	256.1
input|c8|1662298-1663498|-|ctg1_1688|	NZ_JYGI01000009|c9|7899-9077|-|UF16_RS06035|isochorismate_synthase|WP_045050652.1	37.0	378	226	3	21	391	13	385	4.4e-66	256.1
input|c8|1662298-1663498|-|ctg1_1688|	NZ_JYKA01000008|c11|113924-115102|-|MY55_RS12605|isochorismate_synthase|WP_065202435.1	37.3	378	225	4	21	391	13	385	4.4e-66	256.1
input|c8|1662298-1663498|-|ctg1_1688|	NZ_KI973170|c3|3132988-3134163|-|L465_RS14470|isochorismate_synthase_EntC|WP_041910947.1	38.5	377	218	5	23	391	20	390	4.4e-66	256.1
input|c8|1662298-1663498|-|ctg1_1688|	NZ_LDUM01000027|c4|59753-60931|-|VK93_RS17240|isochorismate_synthase|WP_045050652.1	37.0	378	226	3	21	391	13	385	4.4e-66	256.1
input|c8|1662298-1663498|-|ctg1_1688|	NZ_LYRP01000049|c4|99133-100299|-|A9B99_RS21655|isochorismate_synthase|WP_064601171.1	39.4	376	215	5	23	391	18	387	4.4e-66	256.1
input|c8|1662298-1663498|-|ctg1_1688|	NZ_AMIW01000033|c6|530523-531761|+|B789_RS0116345|isochorismate_synthase|WP_017389608.1	36.1	379	235	3	21	396	31	405	5.7e-66	255.8
input|c8|1662298-1663498|-|ctg1_1688|	NZ_AXLJ01000001|c1|1220090-1221265|+|L354_RS17400|isochorismate_synthase_EntC|WP_022647381.1	38.8	379	214	6	23	391	20	390	5.7e-66	255.8
input|c8|1662298-1663498|-|ctg1_1688|	NZ_AZUB01000001|c1|55769-56944|+|P349_RS23715|isochorismate_synthase_EntC|WP_032649608.1	38.3	376	218	5	24	391	21	390	5.7e-66	255.8
input|c8|1662298-1663498|-|ctg1_1688|	NZ_CP011863|c1|293763-294938|+|ACJ69_RS01385|isochorismate_synthase_EntC|WP_059346318.1	38.5	377	218	5	23	391	20	390	5.7e-66	255.8
input|c8|1662298-1663498|-|ctg1_1688|	NZ_CP017186|c1|1202413-1203588|+|BFV65_RS05575|isochorismate_synthase_EntC|WP_022647381.1	38.8	379	214	6	23	391	20	390	5.7e-66	255.8
input|c8|1662298-1663498|-|ctg1_1688|	NZ_CP021896|c2|2080571-2081746|+|AM429_RS10035|isochorismate_synthase_EntC|WP_022647381.1	38.8	379	214	6	23	391	20	390	5.7e-66	255.8
input|c8|1662298-1663498|-|ctg1_1688|	NZ_CP026167|c1|2196925-2198100|+|C2U54_RS10830|isochorismate_synthase_EntC|WP_103178629.1	38.8	379	218	4	21	391	18	390	5.7e-66	255.8
input|c8|1662298-1663498|-|ctg1_1688|	NZ_FJXD01000017|c4|13235-14410|+|A4128_RS18405|isochorismate_synthase_EntC|WP_022647381.1	38.8	379	214	6	23	391	20	390	5.7e-66	255.8
input|c8|1662298-1663498|-|ctg1_1688|	NZ_FKDN01000004|c2|245802-246977|+|A7V90_RS08855|isochorismate_synthase_EntC|WP_022647381.1	38.8	379	214	6	23	391	20	390	5.7e-66	255.8
input|c8|1662298-1663498|-|ctg1_1688|	NZ_JAAN01000030|c1|79319-80494|-|Z164_RS0112030|isochorismate_synthase|WP_024890934.1	42.4	373	203	5	21	391	23	385	5.7e-66	255.8
input|c8|1662298-1663498|-|ctg1_1688|	NZ_JVNW01000177|c5|16553-17728|-|ADB39_RS16715|isochorismate_synthase_EntC|WP_022647381.1	38.8	379	214	6	23	391	20	390	5.7e-66	255.8
input|c8|1662298-1663498|-|ctg1_1688|	NZ_KB893653|c1|1403061-1404275|-|B161_RS17095|isochorismate_synthase|WP_018632571.1	43.7	375	191	8	31	399	42	402	5.7e-66	255.8
input|c8|1662298-1663498|-|ctg1_1688|	NZ_KB905381|c5|187789-188865|+|A37U_RS0106835|isochorismate_synthase|WP_020495875.1	47.8	272	137	1	118	389	82	348	5.7e-66	255.8
input|c8|1662298-1663498|-|ctg1_1688|	NZ_KI535657|c2|2664916-2666091|+|L370_RS09400|isochorismate_synthase_EntC|WP_023334852.1	38.5	377	218	5	23	391	20	390	5.7e-66	255.8
input|c8|1662298-1663498|-|ctg1_1688|	NZ_KK736233|c1|348191-349366|+|AE07_RS21340|isochorismate_synthase_EntC|WP_032638756.1	38.5	377	218	5	23	391	20	390	5.7e-66	255.8
input|c8|1662298-1663498|-|ctg1_1688|	NZ_LECX01000031|c2|353920-355095|+|ABF55_RS13065|isochorismate_synthase_EntC|WP_047061320.1	38.5	377	218	5	23	391	20	390	5.7e-66	255.8
input|c8|1662298-1663498|-|ctg1_1688|	NZ_LPPR01000003|c2|135505-136680|-|ASU95_RS02850|isochorismate_synthase_EntC|WP_022647381.1	38.8	379	214	6	23	391	20	390	5.7e-66	255.8
input|c8|1662298-1663498|-|ctg1_1688|	NZ_LPQV01000038|c3|170430-171605|-|ASU64_RS14825|isochorismate_synthase_EntC|WP_022647381.1	38.8	379	214	6	23	391	20	390	5.7e-66	255.8
input|c8|1662298-1663498|-|ctg1_1688|	NZ_LQMV01000025|c4|245304-246542|+|AV645_RS10995|isochorismate_synthase|WP_042896346.1	35.9	379	236	3	21	396	31	405	5.7e-66	255.8
input|c8|1662298-1663498|-|ctg1_1688|	NZ_CGIG01000001|c5|4070914-4072104|+|BN1221_RS17645|isochorismate_synthase|WP_053085541.1	38.4	380	222	3	24	396	22	396	7.4e-66	255.4
input|c8|1662298-1663498|-|ctg1_1688|	NZ_CP008897|c1|1236722-1237897|+|ECNIH3_RS05810|isochorismate_synthase_EntC|WP_023299559.1	38.8	379	214	6	23	391	20	390	7.4e-66	255.4
input|c8|1662298-1663498|-|ctg1_1688|	NZ_CP012999|c1|1196804-1197979|+|NI40_RS05515|isochorismate_synthase_EntC|WP_039264074.1	38.5	377	218	5	23	391	20	390	7.4e-66	255.4
input|c8|1662298-1663498|-|ctg1_1688|	NZ_CP025225|c2|3447162-3448337|-|CWI88_RS16445|isochorismate_synthase_EntC|WP_006177078.1	38.5	377	218	5	23	391	20	390	7.4e-66	255.4
input|c8|1662298-1663498|-|ctg1_1688|	NZ_CP027142|c1|347644-348819|+|CSC02_RS01870|isochorismate_synthase_EntC|WP_023299559.1	38.8	379	214	6	23	391	20	390	7.4e-66	255.4
input|c8|1662298-1663498|-|ctg1_1688|	NZ_FJWC01000010|c3|175921-177096|-|A4126_RS15100|isochorismate_synthase_EntC|WP_063138052.1	38.8	379	214	6	23	391	20	390	7.4e-66	255.4
input|c8|1662298-1663498|-|ctg1_1688|	NZ_FJYI01000012|c4|16979-18154|-|A4091_RS13825|isochorismate_synthase_EntC|WP_045631307.1	38.5	377	218	5	23	391	20	390	7.4e-66	255.4
input|c8|1662298-1663498|-|ctg1_1688|	NZ_FJYL01000019|c5|71835-73010|-|A4083_RS19825|isochorismate_synthase_EntC|WP_023299559.1	38.8	379	214	6	23	391	20	390	7.4e-66	255.4
input|c8|1662298-1663498|-|ctg1_1688|	NZ_FJZE01000019|c5|72029-73204|-|A4165_RS19150|isochorismate_synthase_EntC|WP_023299559.1	38.8	379	214	6	23	391	20	390	7.4e-66	255.4
input|c8|1662298-1663498|-|ctg1_1688|	NZ_FJZF01000020|c4|71877-73052|-|A4163_RS19755|isochorismate_synthase_EntC|WP_063138052.1	38.8	379	214	6	23	391	20	390	7.4e-66	255.4
input|c8|1662298-1663498|-|ctg1_1688|	NZ_FJZZ01000001|c1|358851-360026|-|A7V43_RS01680|isochorismate_synthase_EntC|WP_063623666.1	38.5	379	215	6	23	391	20	390	7.4e-66	255.4
input|c8|1662298-1663498|-|ctg1_1688|	NZ_FKAO01000010|c4|13222-14397|+|A7V71_RS15665|isochorismate_synthase_EntC|WP_063138052.1	38.8	379	214	6	23	391	20	390	7.4e-66	255.4
input|c8|1662298-1663498|-|ctg1_1688|	NZ_FKDX01000017|c4|71829-73004|-|A7V25_RS17240|isochorismate_synthase_EntC|WP_023299559.1	38.8	379	214	6	23	391	20	390	7.4e-66	255.4
input|c8|1662298-1663498|-|ctg1_1688|	NZ_FKGJ01000013|c3|80008-81183|-|A7W89_RS17825|isochorismate_synthase_EntC|WP_063133792.1	38.8	379	214	6	23	391	20	390	7.4e-66	255.4
input|c8|1662298-1663498|-|ctg1_1688|	NZ_FMVY01000002|c3|487507-488682|-|BLQ15_RS10130|isochorismate_synthase_EntC|WP_063133792.1	38.8	379	214	6	23	391	20	390	7.4e-66	255.4
input|c8|1662298-1663498|-|ctg1_1688|	NZ_GG704864|c1|343819-344994|+|ENTCAN_RS12085|isochorismate_synthase_EntC|WP_006177078.1	38.5	377	218	5	23	391	20	390	7.4e-66	255.4
input|c8|1662298-1663498|-|ctg1_1688|	NZ_JZDF01000027|c3|26713-27888|+|VE21_RS17825|isochorismate_synthase_EntC|WP_045631307.1	38.5	377	218	5	23	391	20	390	7.4e-66	255.4
input|c8|1662298-1663498|-|ctg1_1688|	NZ_KB933398|c2|964948-966087|+|H131_RS04390|isochorismate_synthase|WP_010857856.1	36.3	386	234	4	9	393	5	379	7.4e-66	255.4
input|c8|1662298-1663498|-|ctg1_1688|	NZ_KI535486|c2|2445185-2446360|+|L420_RS10140|isochorismate_synthase_EntC|WP_023299559.1	38.8	379	214	6	23	391	20	390	7.4e-66	255.4
input|c8|1662298-1663498|-|ctg1_1688|	NZ_KI973222|c3|380738-381913|-|L359_RS13660|isochorismate_synthase_EntC|WP_023299559.1	38.8	379	214	6	23	391	20	390	7.4e-66	255.4
input|c8|1662298-1663498|-|ctg1_1688|	NZ_LDQG01000023|c1|69068-70243|+|NS104_RS20065|isochorismate_synthase_EntC|WP_006177078.1	38.5	377	218	5	23	391	20	390	7.4e-66	255.4
input|c8|1662298-1663498|-|ctg1_1688|	NZ_LECZ01000025|c4|472986-474161|-|ABR39_RS12195|isochorismate_synthase_EntC|WP_047347143.1	38.3	376	218	5	24	391	21	390	7.4e-66	255.4
input|c8|1662298-1663498|-|ctg1_1688|	NZ_LEDT02000059|c4|453637-454812|-|ABF69_RS17775|isochorismate_synthase_EntC|WP_045325668.1	38.2	377	219	5	23	391	20	390	7.4e-66	255.4
input|c8|1662298-1663498|-|ctg1_1688|	NZ_LLJM01000008|c5|288099-289274|+|AVL36_RS09305|isochorismate_synthase_EntC|WP_058841260.1	38.5	377	218	5	23	391	20	390	7.4e-66	255.4
input|c8|1662298-1663498|-|ctg1_1688|	NZ_LQNP01000003|c3|67013-68191|+|AWB61_RS01820|isochorismate_synthase|WP_043575345.1	37.3	378	225	4	21	391	13	385	7.4e-66	255.4
input|c8|1662298-1663498|-|ctg1_1688|	NZ_LVVA01000001|c2|748843-750018|-|A3466_RS03560|isochorismate_synthase_EntC|WP_063449413.1	38.2	377	219	5	23	391	20	390	7.4e-66	255.4
input|c8|1662298-1663498|-|ctg1_1688|	NZ_LVVE01000040|c2|47410-48585|+|A3N68_RS06740|isochorismate_synthase_EntC|WP_063439682.1	38.5	377	218	5	23	391	20	390	7.4e-66	255.4
input|c8|1662298-1663498|-|ctg1_1688|	NC_005085|c1|1582984-1584162|-|CV_RS07245|isochorismate_synthase|WP_011135037.1	37.0	378	226	3	21	391	13	385	9.7e-66	255.0
input|c8|1662298-1663498|-|ctg1_1688|	NZ_CP015227|c1|2064263-2065438|+|A4308_RS09820|isochorismate_synthase_EntC|WP_063308506.1	37.3	402	218	6	3	391	10	390	9.7e-66	255.0
input|c8|1662298-1663498|-|ctg1_1688|	NZ_FKEP01000006|c2|13244-14419|+|A7U99_RS10760|isochorismate_synthase_EntC|WP_063921939.1	38.8	379	214	6	23	391	20	390	9.7e-66	255.0
input|c8|1662298-1663498|-|ctg1_1688|	NZ_JTHK01000045|c34|8919-9920|+|X539_RS07895|isochorismate_synthase|WP_081989020.1	41.4	333	185	3	58	390	2	324	9.7e-66	255.0
input|c8|1662298-1663498|-|ctg1_1688|	NZ_JWPX01000006|c3|56269-57444|-|RM99_RS05515|isochorismate_synthase_EntC|WP_038981018.1	38.5	377	218	5	23	391	20	390	9.7e-66	255.0
input|c8|1662298-1663498|-|ctg1_1688|	NZ_KB850206|c3|1239062-1240300|+|F886_RS11375|isochorismate_synthase|WP_005305173.1	36.1	379	235	3	21	396	31	405	9.7e-66	255.0
input|c8|1662298-1663498|-|ctg1_1688|	NZ_KB976991|c5|2355170-2356408|+|F929_RS16935|isochorismate_synthase|WP_016145241.1	36.7	379	233	3	21	396	31	405	9.7e-66	255.0
input|c8|1662298-1663498|-|ctg1_1688|	NZ_LBHY01000024|c3|32641-33879|+|YA64_RS11080|isochorismate_synthase|WP_046812795.1	36.7	381	228	5	22	396	32	405	9.7e-66	255.0
input|c8|1662298-1663498|-|ctg1_1688|	NZ_LBLX01000005|c4|173984-175159|-|T637_RS05460|isochorismate_synthase_EntC|WP_046618938.1	38.8	379	214	6	23	391	20	390	9.7e-66	255.0
input|c8|1662298-1663498|-|ctg1_1688|	NZ_LNHM01000049|c5|165994-167169|-|APT89_RS22610|isochorismate_synthase_EntC|WP_060573673.1	38.5	377	218	5	23	391	20	390	9.7e-66	255.0
input|c8|1662298-1663498|-|ctg1_1688|	NZ_MJAB01000089|c5|130646-131821|-|A6014_RS11475|isochorismate_synthase_EntC|WP_069733606.1	38.2	377	219	5	23	391	20	390	9.7e-66	255.0
input|c8|1662298-1663498|-|ctg1_1688|	NZ_MPZO01000003|c2|75796-76971|-|GY25_RS03850|isochorismate_synthase_EntC|WP_077579914.1	38.5	379	215	6	23	391	20	390	9.7e-66	255.0
input|c8|1662298-1663498|-|ctg1_1688|	NC_014259|c3|2136315-2137553|-|AOLE_RS09950|isochorismate_synthase|WP_013197938.1	36.1	379	235	3	21	396	31	405	1.3e-65	254.6
input|c8|1662298-1663498|-|ctg1_1688|	NC_018405|c1|1323278-1324453|+|ECENHK_RS06230|isochorismate_synthase_EntC|WP_014882950.1	37.9	377	220	5	23	391	20	390	1.3e-65	254.6
input|c8|1662298-1663498|-|ctg1_1688|	NZ_CP014280|c4|3762578-3763753|-|AW879_RS17720|isochorismate_synthase_EntC|WP_061098917.1	38.2	377	219	5	23	391	20	390	1.3e-65	254.6
input|c8|1662298-1663498|-|ctg1_1688|	NZ_FKAC01000001|c1|732249-733424|+|A7V49_RS03540|isochorismate_synthase_EntC|WP_014882950.1	37.9	377	220	5	23	391	20	390	1.3e-65	254.6
input|c8|1662298-1663498|-|ctg1_1688|	NZ_FKCY01000004|c3|204073-205248|+|A7U68_RS11320|isochorismate_synthase_EntC|WP_063948625.1	38.8	379	214	6	23	391	20	390	1.3e-65	254.6
input|c8|1662298-1663498|-|ctg1_1688|	NZ_FKFP01000002|c2|170732-171907|+|A7W21_RS06465|isochorismate_synthase_EntC|WP_014882950.1	37.9	377	220	5	23	391	20	390	1.3e-65	254.6
input|c8|1662298-1663498|-|ctg1_1688|	NZ_FKIB01000002|c2|344462-345637|+|A7V00_RS08100|isochorismate_synthase_EntC|WP_063942793.1	38.2	377	219	5	23	391	20	390	1.3e-65	254.6
input|c8|1662298-1663498|-|ctg1_1688|	NZ_JALW01000077|c7|52623-53798|+|AK59_RS0121205|isochorismate_synthase_EntC|WP_029883761.1	38.5	377	218	5	23	391	20	390	1.3e-65	254.6
input|c8|1662298-1663498|-|ctg1_1688|	NZ_JVQI01000022|c3|66560-67735|-|ADB29_RS06665|isochorismate_synthase_EntC|WP_048956898.1	38.5	377	218	5	23	391	20	390	1.3e-65	254.6
input|c8|1662298-1663498|-|ctg1_1688|	NZ_JYME01000004|c3|264250-265425|-|UO85_RS04310|isochorismate_synthase_EntC|WP_014882950.1	37.9	377	220	5	23	391	20	390	1.3e-65	254.6
input|c8|1662298-1663498|-|ctg1_1688|	NZ_LDCI01000028|c2|131679-132854|-|YA49_RS16525|isochorismate_synthase_EntC|WP_047024257.1	38.5	377	218	5	23	391	20	390	1.3e-65	254.6
input|c8|1662298-1663498|-|ctg1_1688|	NZ_LDCJ01000022|c1|168574-169749|-|YA50_RS13285|isochorismate_synthase_EntC|WP_047027590.1	37.9	377	220	5	23	391	20	390	1.3e-65	254.6
input|c8|1662298-1663498|-|ctg1_1688|	NZ_LEDQ01000030|c2|349231-350406|+|ABR33_RS12250|isochorismate_synthase_EntC|WP_047367701.1	38.2	377	219	5	23	391	20	390	1.3e-65	254.6
input|c8|1662298-1663498|-|ctg1_1688|	NZ_LVUF01000036|c2|3840-5015|-|A3464_RS06890|isochorismate_synthase_EntC|WP_063429341.1	38.0	376	219	5	24	391	21	390	1.3e-65	254.6
input|c8|1662298-1663498|-|ctg1_1688|	NZ_BCWN01000005|c2|55320-56573|-|CCA01S_RS04725|isochorismate_synthase|WP_084386482.1	43.8	324	175	4	69	391	96	413	1.7e-65	254.2
input|c8|1662298-1663498|-|ctg1_1688|	NZ_CP009850|c3|3478715-3479890|-|ECNIH4_RS16610|isochorismate_synthase_EntC|WP_023336894.1	37.9	377	220	5	23	391	20	390	1.7e-65	254.2
input|c8|1662298-1663498|-|ctg1_1688|	NZ_FJWD01000001|c2|1010104-1011279|-|A4071_RS04785|isochorismate_synthase_EntC|WP_063156279.1	38.5	377	218	5	23	391	20	390	1.7e-65	254.2
input|c8|1662298-1663498|-|ctg1_1688|	NZ_FJZI01000002|c2|470765-471940|-|A4112_RS07280|isochorismate_synthase_EntC|WP_063154731.1	38.2	377	219	5	23	391	20	390	1.7e-65	254.2
input|c8|1662298-1663498|-|ctg1_1688|	NZ_FKBU01000001|c2|650656-651831|-|A7W63_RS03125|isochorismate_synthase_EntC|WP_063151082.1	38.5	379	215	6	23	391	20	390	1.7e-65	254.2
input|c8|1662298-1663498|-|ctg1_1688|	NZ_FKFX01000007|c2|136242-137417|-|A7V21_RS06680|isochorismate_synthase_EntC|WP_063841369.1	38.8	379	214	6	23	391	20	390	1.7e-65	254.2
input|c8|1662298-1663498|-|ctg1_1688|	NZ_FTPS01000001|c5|2023388-2024560|+|B0B01_RS09920|isochorismate_synthase|WP_076649717.1	42.9	350	193	5	49	394	36	382	1.7e-65	254.2
input|c8|1662298-1663498|-|ctg1_1688|	NZ_JVGX01000046|c4|136159-137334|-|ADB48_RS21180|isochorismate_synthase_EntC|WP_048973962.1	38.5	379	215	6	23	391	20	390	1.7e-65	254.2
input|c8|1662298-1663498|-|ctg1_1688|	NZ_KB976986|c3|1073000-1074223|-|F935_RS06275|isochorismate_synthase|WP_016138143.1	36.1	379	235	3	21	396	31	405	1.7e-65	254.2
input|c8|1662298-1663498|-|ctg1_1688|	NZ_KI535662|c1|355948-357123|+|L368_RS19960|isochorismate_synthase_EntC|WP_023336894.1	37.9	377	220	5	23	391	20	390	1.7e-65	254.2
input|c8|1662298-1663498|-|ctg1_1688|	NZ_KI911561|c1|319948-321123|+|ENTIITBT8_RS0101475|isochorismate_synthase_EntC|WP_028012296.1	38.2	377	219	5	23	391	20	390	1.7e-65	254.2
input|c8|1662298-1663498|-|ctg1_1688|	NZ_KI973139|c3|1223251-1224426|-|P833_RS16020|isochorismate_synthase_EntC|WP_032670393.1	37.7	377	221	5	23	391	20	390	1.7e-65	254.2
input|c8|1662298-1663498|-|ctg1_1688|	NZ_KI973154|c4|3954563-3955738|-|P826_RS04675|isochorismate_synthase_EntC|WP_032670393.1	37.7	377	221	5	23	391	20	390	1.7e-65	254.2
input|c8|1662298-1663498|-|ctg1_1688|	NZ_LEEI01000036|c2|347306-348481|+|ABR27_RS21165|isochorismate_synthase_EntC|WP_047355416.1	38.5	379	215	6	23	391	20	390	1.7e-65	254.2
input|c8|1662298-1663498|-|ctg1_1688|	NC_012489|c3|3817415-3818605|-|GAU_RS16455|isochorismate_synthase|WP_083765854.1	39.1	381	207	6	34	393	1	377	2.2e-65	253.8
input|c8|1662298-1663498|-|ctg1_1688|	NZ_ANIC01000002|c3|1063094-1064269|+|F349_RS0113530|isochorismate_synthase_EntC|WP_017382512.1	38.5	379	215	6	23	391	20	390	2.2e-65	253.8
input|c8|1662298-1663498|-|ctg1_1688|	NZ_AYOZ01000045|c3|40014-41189|-|D104_RS32390|isochorismate_synthase|WP_024024820.1	38.4	380	225	5	17	393	15	388	2.2e-65	253.8
input|c8|1662298-1663498|-|ctg1_1688|	NZ_CP010376|c1|1303537-1304712|+|LI62_RS06550|isochorismate_synthase_EntC|WP_017382512.1	38.5	379	215	6	23	391	20	390	2.2e-65	253.8
input|c8|1662298-1663498|-|ctg1_1688|	NZ_CP011581|c4|4066243-4067418|-|ABY65_RS20220|isochorismate_synthase_EntC|WP_017382512.1	38.5	379	215	6	23	391	20	390	2.2e-65	253.8
input|c8|1662298-1663498|-|ctg1_1688|	NZ_CP017087|c4|4164432-4165607|+|EnteroDNA1_RS19730|isochorismate_synthase_EntC|WP_048975908.1	38.2	377	219	5	23	391	20	390	2.2e-65	253.8
input|c8|1662298-1663498|-|ctg1_1688|	NZ_CP017179|c1|1242921-1244096|+|BFV68_RS05815|isochorismate_synthase_EntC|WP_017382512.1	38.5	379	215	6	23	391	20	390	2.2e-65	253.8
input|c8|1662298-1663498|-|ctg1_1688|	NZ_CP017180|c1|1261924-1263099|+|BFV66_RS06055|isochorismate_synthase_EntC|WP_047052927.1	38.5	379	215	6	23	391	20	390	2.2e-65	253.8
input|c8|1662298-1663498|-|ctg1_1688|	NZ_CP020053|c2|1161238-1162413|-|AM444_RS05725|isochorismate_synthase_EntC|WP_017382512.1	38.5	379	215	6	23	391	20	390	2.2e-65	253.8
input|c8|1662298-1663498|-|ctg1_1688|	NZ_CP021776|c5|4794774-4795949|+|AM432_RS23745|isochorismate_synthase_EntC|WP_032608824.1	38.5	379	215	6	23	391	20	390	2.2e-65	253.8
input|c8|1662298-1663498|-|ctg1_1688|	NZ_CP022532|c2|518410-519585|-|MS7884_RS02550|isochorismate_synthase_EntC|WP_017382512.1	38.5	379	215	6	23	391	20	390	2.2e-65	253.8
input|c8|1662298-1663498|-|ctg1_1688|	NZ_CP026719|c3|3461299-3462474|+|AM439_RS17075|isochorismate_synthase_EntC|WP_017382512.1	38.5	379	215	6	23	391	20	390	2.2e-65	253.8
input|c8|1662298-1663498|-|ctg1_1688|	NZ_CTRQ01000004|c3|38624-39799|+|BN1385_RS09585|isochorismate_synthase_EntC|WP_072139670.1	38.5	379	215	6	23	391	20	390	2.2e-65	253.8
input|c8|1662298-1663498|-|ctg1_1688|	NZ_FCNO01000007|c4|662116-663291|-|BN3761_RS14265|isochorismate_synthase_EntC|WP_061715779.1	38.3	376	218	5	24	391	21	390	2.2e-65	253.8
input|c8|1662298-1663498|-|ctg1_1688|	NZ_FJWE01000003|c3|354072-355247|-|A4111_RS11885|isochorismate_synthase_EntC|WP_017382512.1	38.5	379	215	6	23	391	20	390	2.2e-65	253.8
input|c8|1662298-1663498|-|ctg1_1688|	NZ_FJWT01000003|c1|229389-230564|+|A4101_RS06390|isochorismate_synthase_EntC|WP_017382512.1	38.5	379	215	6	23	391	20	390	2.2e-65	253.8
input|c8|1662298-1663498|-|ctg1_1688|	NZ_FJXK01000001|c1|151639-152814|+|A4140_RS00710|isochorismate_synthase_EntC|WP_017382512.1	38.5	379	215	6	23	391	20	390	2.2e-65	253.8
input|c8|1662298-1663498|-|ctg1_1688|	NZ_FJYS01000002|c2|465294-466469|-|A4108_RS05700|isochorismate_synthase_EntC|WP_017382512.1	38.5	379	215	6	23	391	20	390	2.2e-65	253.8
input|c8|1662298-1663498|-|ctg1_1688|	NZ_FJZB01000001|c2|365305-366480|+|A4065_RS01835|isochorismate_synthase_EntC|WP_032608824.1	38.5	379	215	6	23	391	20	390	2.2e-65	253.8
input|c8|1662298-1663498|-|ctg1_1688|	NZ_FJZR01000004|c1|35394-36569|+|A4144_RS06320|isochorismate_synthase_EntC|WP_063157791.1	38.5	379	215	6	23	391	20	390	2.2e-65	253.8
input|c8|1662298-1663498|-|ctg1_1688|	NZ_FKAD01000002|c2|248776-249951|+|A4086_RS04850|isochorismate_synthase_EntC|WP_017382512.1	38.5	379	215	6	23	391	20	390	2.2e-65	253.8
input|c8|1662298-1663498|-|ctg1_1688|	NZ_FKBN01000003|c2|203122-204297|+|A7W23_RS06150|isochorismate_synthase_EntC|WP_017382512.1	38.5	379	215	6	23	391	20	390	2.2e-65	253.8
input|c8|1662298-1663498|-|ctg1_1688|	NZ_FKBY01000002|c2|261168-262343|+|A7W53_RS03740|isochorismate_synthase_EntC|WP_063944374.1	38.5	379	215	6	23	391	20	390	2.2e-65	253.8
input|c8|1662298-1663498|-|ctg1_1688|	NZ_FKCI01000001|c2|551213-552388|-|A7W60_RS02595|isochorismate_synthase_EntC|WP_017382512.1	38.5	379	215	6	23	391	20	390	2.2e-65	253.8
input|c8|1662298-1663498|-|ctg1_1688|	NZ_FKEJ01000001|c1|657036-658211|-|A7W64_RS03280|isochorismate_synthase_EntC|WP_017382512.1	38.5	379	215	6	23	391	20	390	2.2e-65	253.8
input|c8|1662298-1663498|-|ctg1_1688|	NZ_FKGR01000002|c3|769552-770727|-|A7V28_RS10140|isochorismate_synthase_EntC|WP_017382512.1	38.5	379	215	6	23	391	20	390	2.2e-65	253.8
input|c8|1662298-1663498|-|ctg1_1688|	NZ_FKHQ01000007|c2|217943-219118|-|A7V93_RS13080|isochorismate_synthase_EntC|WP_032608824.1	38.5	379	215	6	23	391	20	390	2.2e-65	253.8
input|c8|1662298-1663498|-|ctg1_1688|	NZ_FONB01000002|c3|137401-138576|-|BM147_RS03525|isochorismate_synthase_EntC|WP_090082094.1	37.4	393	228	6	10	391	5	390	2.2e-65	253.8
input|c8|1662298-1663498|-|ctg1_1688|	NZ_FOQN01000001|c3|1454539-1455714|-|BM007_RS07130|isochorismate_synthase_EntC|WP_061715779.1	38.3	376	218	5	24	391	21	390	2.2e-65	253.8
input|c8|1662298-1663498|-|ctg1_1688|	NZ_JACW01000005|c1|292216-293391|+|Z168_RS0104490|isochorismate_synthase_EntC|WP_024906982.1	38.3	376	218	5	24	391	21	390	2.2e-65	253.8
input|c8|1662298-1663498|-|ctg1_1688|	NZ_JPRU01000001|c3|1738745-1739926|-|IX31_RS07955|isochorismate_synthase_EntC|WP_034456877.1	37.6	380	223	5	22	392	19	393	2.2e-65	253.8
input|c8|1662298-1663498|-|ctg1_1688|	NZ_JSEE01000009|c3|129968-131161|+|OA79_RS10010|isochorismate_synthase|WP_063333093.1	38.8	384	219	6	16	393	19	392	2.2e-65	253.8
input|c8|1662298-1663498|-|ctg1_1688|	NZ_JTBO02000001|c4|3121509-3122684|-|MC56_RS15125|isochorismate_synthase_EntC|WP_017382512.1	38.5	379	215	6	23	391	20	390	2.2e-65	253.8
input|c8|1662298-1663498|-|ctg1_1688|	NZ_JUXG01000082|c1|22054-23229|-|ADC34_RS08540|isochorismate_synthase_EntC|WP_048975908.1	38.2	377	219	5	23	391	20	390	2.2e-65	253.8
input|c8|1662298-1663498|-|ctg1_1688|	NZ_JVSD01000044|c5|68500-69675|-|ADA48_RS20070|isochorismate_synthase_EntC|WP_049138728.1	38.2	377	219	5	23	391	20	390	2.2e-65	253.8
input|c8|1662298-1663498|-|ctg1_1688|	NZ_JVYD01000212|c2|10322-11497|+|ADA39_RS15235|isochorismate_synthase_EntC|WP_017382512.1	38.5	379	215	6	23	391	20	390	2.2e-65	253.8
input|c8|1662298-1663498|-|ctg1_1688|	NZ_JZKN01000015|c1|140634-141809|-|SG65_RS12515|isochorismate_synthase_EntC|WP_017382512.1	38.5	379	215	6	23	391	20	390	2.2e-65	253.8
input|c8|1662298-1663498|-|ctg1_1688|	NZ_JZYM01000008|c5|232719-233894|+|SS23_RS07990|isochorismate_synthase_EntC|WP_017382512.1	38.5	379	215	6	23	391	20	390	2.2e-65	253.8
input|c8|1662298-1663498|-|ctg1_1688|	NZ_JZZJ01000015|c2|141854-143029|-|SS49_RS15890|isochorismate_synthase_EntC|WP_017382512.1	38.5	379	215	6	23	391	20	390	2.2e-65	253.8
input|c8|1662298-1663498|-|ctg1_1688|	NZ_JZZX01000012|c1|131712-132887|-|SS06_RS10705|isochorismate_synthase_EntC|WP_045416500.1	38.1	378	216	5	24	391	21	390	2.2e-65	253.8
input|c8|1662298-1663498|-|ctg1_1688|	NZ_KI535482|c3|3306962-3308137|+|L422_RS07505|isochorismate_synthase_EntC|WP_017382512.1	38.5	379	215	6	23	391	20	390	2.2e-65	253.8
input|c8|1662298-1663498|-|ctg1_1688|	NZ_KK736229|c3|3638045-3639220|-|AE42_RS05780|isochorismate_synthase_EntC|WP_032637224.1	37.9	377	220	5	23	391	20	390	2.2e-65	253.8
input|c8|1662298-1663498|-|ctg1_1688|	NZ_KQ089854|c1|1125820-1126995|+|SK47_RS05245|isochorismate_synthase_EntC|WP_032608824.1	38.5	379	215	6	23	391	20	390	2.2e-65	253.8
input|c8|1662298-1663498|-|ctg1_1688|	NZ_KQ089962|c4|3837172-3838347|-|SK58_RS18020|isochorismate_synthase_EntC|WP_017382512.1	38.5	379	215	6	23	391	20	390	2.2e-65	253.8
input|c8|1662298-1663498|-|ctg1_1688|	NZ_KQ089963|c2|838011-839186|-|SK60_RS04125|isochorismate_synthase_EntC|WP_017382512.1	38.5	379	215	6	23	391	20	390	2.2e-65	253.8
input|c8|1662298-1663498|-|ctg1_1688|	NZ_LAAL01000028|c3|140046-141221|-|SR84_RS15295|isochorismate_synthase_EntC|WP_032608824.1	38.5	379	215	6	23	391	20	390	2.2e-65	253.8
input|c8|1662298-1663498|-|ctg1_1688|	NZ_LDCD01000036|c2|246756-247931|-|YA43_RS20370|isochorismate_synthase_EntC|WP_017382512.1	38.5	379	215	6	23	391	20	390	2.2e-65	253.8
input|c8|1662298-1663498|-|ctg1_1688|	NZ_LDQP01000003|c3|960235-961410|-|NS49R_RS07355|isochorismate_synthase_EntC|WP_017382512.1	38.5	379	215	6	23	391	20	390	2.2e-65	253.8
input|c8|1662298-1663498|-|ctg1_1688|	NZ_LEDD01000008|c4|151615-152790|+|ABF81_RS05690|isochorismate_synthase_EntC|WP_017382512.1	38.5	379	215	6	23	391	20	390	2.2e-65	253.8
input|c8|1662298-1663498|-|ctg1_1688|	NZ_LEDO01000086|c4|49056-50231|+|ABF72_RS22215|isochorismate_synthase_EntC|WP_017382512.1	38.5	379	215	6	23	391	20	390	2.2e-65	253.8
input|c8|1662298-1663498|-|ctg1_1688|	NZ_LEDX02000020|c2|330728-331903|+|ABF67_RS10455|isochorismate_synthase_EntC|WP_017382512.1	38.5	379	215	6	23	391	20	390	2.2e-65	253.8
input|c8|1662298-1663498|-|ctg1_1688|	NZ_LEEA01000031|c4|380948-382123|-|ABF63_RS22280|isochorismate_synthase_EntC|WP_017382512.1	38.5	379	215	6	23	391	20	390	2.2e-65	253.8
input|c8|1662298-1663498|-|ctg1_1688|	NZ_LEEN01000024|c3|367845-369020|+|ABF56_RS16155|isochorismate_synthase_EntC|WP_017382512.1	38.5	379	215	6	23	391	20	390	2.2e-65	253.8
input|c8|1662298-1663498|-|ctg1_1688|	NZ_LFHB01000004|c6|385328-386503|+|AFK23_RS03320|isochorismate_synthase_EntC|WP_032608824.1	38.5	379	215	6	23	391	20	390	2.2e-65	253.8
input|c8|1662298-1663498|-|ctg1_1688|	NZ_LPOL01000030|c3|383196-384371|-|ASV27_RS10450|isochorismate_synthase_EntC|WP_045337966.1	38.5	379	215	6	23	391	20	390	2.2e-65	253.8
input|c8|1662298-1663498|-|ctg1_1688|	NZ_LPOR01000023|c2|315648-316823|+|ASV21_RS12250|isochorismate_synthase_EntC|WP_017382512.1	38.5	379	215	6	23	391	20	390	2.2e-65	253.8
input|c8|1662298-1663498|-|ctg1_1688|	NZ_LPPJ01000034|c3|361365-362540|-|ASV03_RS14560|isochorismate_synthase_EntC|WP_017382512.1	38.5	379	215	6	23	391	20	390	2.2e-65	253.8
input|c8|1662298-1663498|-|ctg1_1688|	NZ_LPPX01000022|c3|91076-92251|-|ASU89_RS06560|isochorismate_synthase_EntC|WP_017382512.1	38.5	379	215	6	23	391	20	390	2.2e-65	253.8
input|c8|1662298-1663498|-|ctg1_1688|	NZ_LPQA01000034|c2|88727-89902|-|ASU86_RS15240|isochorismate_synthase_EntC|WP_017382512.1	38.5	379	215	6	23	391	20	390	2.2e-65	253.8
input|c8|1662298-1663498|-|ctg1_1688|	NZ_LRCL01000039|c2|44613-45788|+|AWI22_RS06095|isochorismate_synthase_EntC|WP_059354295.1	38.2	377	219	5	23	391	20	390	2.2e-65	253.8
input|c8|1662298-1663498|-|ctg1_1688|	NZ_LSUR01000039|c4|350046-351221|-|AYO00_RS20005|isochorismate_synthase_EntC|WP_017382512.1	38.5	379	215	6	23	391	20	390	2.2e-65	253.8
input|c8|1662298-1663498|-|ctg1_1688|	NZ_LT840187|c3|3272188-3273363|+|B9N74_RS15830|isochorismate_synthase_EntC|WP_017382512.1	38.5	379	215	6	23	391	20	390	2.2e-65	253.8
input|c8|1662298-1663498|-|ctg1_1688|	NZ_LVUA01000067|c2|50921-52096|+|A3N41_RS09405|isochorismate_synthase_EntC|WP_017382512.1	38.5	379	215	6	23	391	20	390	2.2e-65	253.8
input|c8|1662298-1663498|-|ctg1_1688|	NZ_LVUU01000007|c3|88346-89521|-|A3N59_RS05775|isochorismate_synthase_EntC|WP_017382512.1	38.5	379	215	6	23	391	20	390	2.2e-65	253.8
input|c8|1662298-1663498|-|ctg1_1688|	NZ_LZCS01000019|c4|103498-104673|+|AXY04_RS18750|isochorismate_synthase_EntC|WP_048975908.1	38.2	377	219	5	23	391	20	390	2.2e-65	253.8
input|c8|1662298-1663498|-|ctg1_1688|	NZ_CP017183|c2|1238147-1239322|+|BFV63_RS05800|isochorismate_synthase_EntC|WP_023324292.1	38.3	379	216	6	23	391	20	390	2.8e-65	253.4
input|c8|1662298-1663498|-|ctg1_1688|	NZ_FKAK01000001|c1|329905-331080|+|A7V89_RS01680|isochorismate_synthase_EntC|WP_023324292.1	38.3	379	216	6	23	391	20	390	2.8e-65	253.4
input|c8|1662298-1663498|-|ctg1_1688|	NZ_FKBW01000001|c1|225243-226418|+|A7V30_RS01015|isochorismate_synthase_EntC|WP_062932224.1	38.5	379	215	6	23	391	20	390	2.8e-65	253.4
input|c8|1662298-1663498|-|ctg1_1688|	NZ_FKBX01000001|c2|571962-573137|-|A7V46_RS02815|isochorismate_synthase_EntC|WP_023324292.1	38.3	379	216	6	23	391	20	390	2.8e-65	253.4
input|c8|1662298-1663498|-|ctg1_1688|	NZ_FKFQ01000001|c1|71540-72715|+|A7W02_RS00325|isochorismate_synthase_EntC|WP_059446459.1	38.2	377	219	5	23	391	20	390	2.8e-65	253.4
input|c8|1662298-1663498|-|ctg1_1688|	NZ_FKGF01000001|c2|469111-470286|-|A7U96_RS02240|isochorismate_synthase_EntC|WP_063861198.1	37.9	377	220	5	23	391	20	390	2.8e-65	253.4
input|c8|1662298-1663498|-|ctg1_1688|	NZ_FKGX01000001|c3|361300-362475|+|A7V62_RS01735|isochorismate_synthase_EntC|WP_023324292.1	38.3	379	216	6	23	391	20	390	2.8e-65	253.4
input|c8|1662298-1663498|-|ctg1_1688|	NZ_FKHU01000003|c1|233625-234800|+|A7W10_RS05675|isochorismate_synthase_EntC|WP_023324292.1	38.3	379	216	6	23	391	20	390	2.8e-65	253.4
input|c8|1662298-1663498|-|ctg1_1688|	NZ_FODU01000001|c1|660144-661382|+|BMW38_RS03285|isochorismate_synthase|WP_092705802.1	35.9	379	236	3	21	396	31	405	2.8e-65	253.4
input|c8|1662298-1663498|-|ctg1_1688|	NZ_JTEP01000015|c2|382611-383786|-|T636_RS11805|isochorismate_synthase_EntC|WP_023324292.1	38.3	379	216	6	23	391	20	390	2.8e-65	253.4
input|c8|1662298-1663498|-|ctg1_1688|	NZ_JVFX01000050|c4|65534-66709|-|ADA81_RS12255|isochorismate_synthase_EntC|WP_048997041.1	37.9	377	220	5	23	391	20	390	2.8e-65	253.4
input|c8|1662298-1663498|-|ctg1_1688|	NZ_JZYU01000001|c1|139898-141073|-|SS42_RS00690|isochorismate_synthase_EntC|WP_023324292.1	38.3	379	216	6	23	391	20	390	2.8e-65	253.4
input|c8|1662298-1663498|-|ctg1_1688|	NZ_JZZA01000001|c1|140019-141194|-|SS41_RS00695|isochorismate_synthase_EntC|WP_045342273.1	38.3	379	216	6	23	391	20	390	2.8e-65	253.4
input|c8|1662298-1663498|-|ctg1_1688|	NZ_KB849143|c6|2481704-2482942|+|F997_RS13340|isochorismate_synthase|WP_004642798.1	35.9	379	236	3	21	396	31	405	2.8e-65	253.4
input|c8|1662298-1663498|-|ctg1_1688|	NZ_KI535608|c3|344322-345497|+|L384_RS09715|isochorismate_synthase_EntC|WP_023324292.1	38.3	379	216	6	23	391	20	390	2.8e-65	253.4
input|c8|1662298-1663498|-|ctg1_1688|	NZ_KN549084|c4|2394183-2395358|-|EX28_RS20635|isochorismate_synthase_EntC|WP_047648443.1	38.2	377	219	5	23	391	20	390	2.8e-65	253.4
input|c8|1662298-1663498|-|ctg1_1688|	NZ_KQ087592|c4|3117473-3118648|-|SK45_RS15215|isochorismate_synthase_EntC|WP_023324292.1	38.3	379	216	6	23	391	20	390	2.8e-65	253.4
input|c8|1662298-1663498|-|ctg1_1688|	NZ_KQ089929|c3|2011640-2012815|-|SK53_RS09610|isochorismate_synthase_EntC|WP_023324292.1	38.3	379	216	6	23	391	20	390	2.8e-65	253.4
input|c8|1662298-1663498|-|ctg1_1688|	NZ_LDCF01000038|c4|273378-274553|+|YA45_RS20090|isochorismate_synthase_EntC|WP_047063322.1	38.3	379	216	6	23	391	20	390	2.8e-65	253.4
input|c8|1662298-1663498|-|ctg1_1688|	NZ_LKUI01000012|c2|277293-278468|+|APR64_RS10000|isochorismate_synthase_EntC|WP_023324292.1	38.3	379	216	6	23	391	20	390	2.8e-65	253.4
input|c8|1662298-1663498|-|ctg1_1688|	NZ_LPOE01000034|c3|340555-341730|-|ASV34_RS16405|isochorismate_synthase_EntC|WP_023324292.1	38.3	379	216	6	23	391	20	390	2.8e-65	253.4
input|c8|1662298-1663498|-|ctg1_1688|	NZ_LPOI01000057|c4|547123-548298|-|ASV30_RS18555|isochorismate_synthase_EntC|WP_023324292.1	38.3	379	216	6	23	391	20	390	2.8e-65	253.4
input|c8|1662298-1663498|-|ctg1_1688|	NZ_LPPB01000012|c3|340523-341698|-|ASV11_RS09960|isochorismate_synthase_EntC|WP_023324292.1	38.3	379	216	6	23	391	20	390	2.8e-65	253.4
input|c8|1662298-1663498|-|ctg1_1688|	NZ_LPPC01000001|c1|340590-341765|-|ASV10_RS01620|isochorismate_synthase_EntC|WP_023324292.1	38.3	379	216	6	23	391	20	390	2.8e-65	253.4
input|c8|1662298-1663498|-|ctg1_1688|	NZ_LPPL01000060|c1|27146-28321|-|ASV01_RS09355|isochorismate_synthase_EntC|WP_048997041.1	37.9	377	220	5	23	391	20	390	2.8e-65	253.4
input|c8|1662298-1663498|-|ctg1_1688|	NZ_LPQN01000085|c3|139525-140700|-|ASU73_RS17510|isochorismate_synthase_EntC|WP_023324292.1	38.3	379	216	6	23	391	20	390	2.8e-65	253.4
input|c8|1662298-1663498|-|ctg1_1688|	NZ_LRBZ01000098|c5|83191-84366|+|AWI06_RS19285|isochorismate_synthase_EntC|WP_023324292.1	38.3	379	216	6	23	391	20	390	2.8e-65	253.4
input|c8|1662298-1663498|-|ctg1_1688|	NZ_LRCH01000103|c3|57699-58874|+|AWI15_RS14830|isochorismate_synthase_EntC|WP_023324292.1	38.3	379	216	6	23	391	20	390	2.8e-65	253.4
input|c8|1662298-1663498|-|ctg1_1688|	NZ_LRJP01000086|c3|139519-140694|-|AWS25_RS24105|isochorismate_synthase_EntC|WP_023324292.1	38.3	379	216	6	23	391	20	390	2.8e-65	253.4
input|c8|1662298-1663498|-|ctg1_1688|	NZ_LRJU01000028|c2|337781-338956|-|AWS20_RS10295|isochorismate_synthase_EntC|WP_023324292.1	38.3	379	216	6	23	391	20	390	2.8e-65	253.4
input|c8|1662298-1663498|-|ctg1_1688|	NZ_LUGN01000001|c1|139833-141008|-|A0133_RS00685|isochorismate_synthase_EntC|WP_023324292.1	38.3	379	216	6	23	391	20	390	2.8e-65	253.4
input|c8|1662298-1663498|-|ctg1_1688|	NC_009436|c1|1237558-1238733|+|ENT638_RS05890|isochorismate_synthase_EntC|WP_012016526.1	38.2	377	219	4	23	391	20	390	3.7e-65	253.1
input|c8|1662298-1663498|-|ctg1_1688|	NZ_CP010377|c1|1276762-1277937|+|LI64_RS06175|isochorismate_synthase_EntC|WP_032673595.1	38.5	379	215	6	23	391	20	390	3.7e-65	253.1
input|c8|1662298-1663498|-|ctg1_1688|	NZ_CP017181|c1|1215661-1216836|+|BFV64_RS05735|isochorismate_synthase_EntC|WP_069601810.1	37.9	377	220	5	23	391	20	390	3.7e-65	253.1
input|c8|1662298-1663498|-|ctg1_1688|	NZ_CP020817|c1|1192366-1193541|+|B7P19_RS05645|isochorismate_synthase_EntC|WP_048980768.1	38.2	377	219	5	23	391	20	390	3.7e-65	253.1
input|c8|1662298-1663498|-|ctg1_1688|	NZ_CP026975|c4|1389827-1391002|-|MC67_RS07040|isochorismate_synthase_EntC|WP_045402061.1	38.2	377	219	5	23	391	20	390	3.7e-65	253.1
input|c8|1662298-1663498|-|ctg1_1688|	NZ_FOYH01000002|c3|505353-506528|-|BM373_RS07100|isochorismate_synthase_EntC|WP_090460730.1	37.8	381	223	5	20	392	17	391	3.7e-65	253.1
input|c8|1662298-1663498|-|ctg1_1688|	NZ_GL890775|c2|373455-374630|+|ENTMO_RS0106775|isochorismate_synthase_EntC|WP_010428423.1	37.8	378	221	5	22	391	19	390	3.7e-65	253.1
input|c8|1662298-1663498|-|ctg1_1688|	NZ_JMPI01000020|c1|225685-226890|+|GBAG_RS04660|isochorismate_synthase_EntC|WP_034493817.1	38.3	379	220	5	23	392	28	401	3.7e-65	253.1
input|c8|1662298-1663498|-|ctg1_1688|	NZ_JTLF01000326|c1|6892-8067|-|L977_RS18510|isochorismate_synthase_EntC|WP_047626514.1	37.9	377	220	5	23	391	20	390	3.7e-65	253.1
input|c8|1662298-1663498|-|ctg1_1688|	NZ_JWAA01000073|c2|62747-63922|-|AC931_RS15715|isochorismate_synthase_EntC|WP_048980768.1	38.2	377	219	5	23	391	20	390	3.7e-65	253.1
input|c8|1662298-1663498|-|ctg1_1688|	NZ_KB849420|c3|1164849-1166087|-|F968_RS09135|isochorismate_synthase|WP_004792424.1	35.9	379	236	3	21	396	31	405	3.7e-65	253.1
input|c8|1662298-1663498|-|ctg1_1688|	NZ_LDWM01000001|c1|122375-123550|+|VL10_RS00620|isochorismate_synthase_EntC|WP_048026937.1	38.1	378	216	5	24	391	21	390	3.7e-65	253.1
input|c8|1662298-1663498|-|ctg1_1688|	NZ_LEDI01000110|c1|84593-85768|+|ABF77_RS20700|isochorismate_synthase_EntC|WP_047748663.1	37.8	376	220	5	24	391	21	390	3.7e-65	253.1
input|c8|1662298-1663498|-|ctg1_1688|	NZ_LEEL01000045|c2|168552-169727|-|ABR24_RS15815|isochorismate_synthase_EntC|WP_047344416.1	37.9	377	220	5	23	391	20	390	3.7e-65	253.1
input|c8|1662298-1663498|-|ctg1_1688|	NZ_LFJA01000006|c3|315810-316985|+|AML95_RS08785|isochorismate_synthase_EntC|WP_060460121.1	38.3	379	216	6	23	391	20	390	3.7e-65	253.1
input|c8|1662298-1663498|-|ctg1_1688|	NZ_LNIO01000058|c1|5950-7125|-|APU17_RS06000|isochorismate_synthase_EntC|WP_060579774.1	38.3	379	216	6	23	391	20	390	3.7e-65	253.1
input|c8|1662298-1663498|-|ctg1_1688|	NZ_LPPG01000085|c4|337526-338701|-|ASV06_RS23105|isochorismate_synthase_EntC|WP_058648725.1	38.3	379	216	6	23	391	20	390	3.7e-65	253.1
input|c8|1662298-1663498|-|ctg1_1688|	NZ_LRCR01000009|c3|49792-50967|+|AWI28_RS06360|isochorismate_synthase_EntC|WP_059310782.1	38.0	376	219	5	24	391	21	390	3.7e-65	253.1
input|c8|1662298-1663498|-|ctg1_1688|	NZ_LVVI01000034|c4|250427-251602|+|A3467_RS15485|isochorismate_synthase_EntC|WP_047748663.1	37.8	376	220	5	24	391	21	390	3.7e-65	253.1
input|c8|1662298-1663498|-|ctg1_1688|	NZ_LYYC01000010|c3|120631-121806|-|A9X61_RS09630|isochorismate_synthase_EntC|WP_045402061.1	38.2	377	219	5	23	391	20	390	3.7e-65	253.1
input|c8|1662298-1663498|-|ctg1_1688|	NZ_AOBS01000055|c5|3088-4098|-|B381_RS13155|isochorismate_synthase|WP_036999367.1	41.4	338	191	3	54	391	1	331	4.8e-65	252.7
input|c8|1662298-1663498|-|ctg1_1688|	NZ_CP012167|c1|1265587-1266762|+|LI65_RS06965|isochorismate_synthase_EntC|WP_039271372.1	38.3	379	216	6	23	391	20	390	4.8e-65	252.7
input|c8|1662298-1663498|-|ctg1_1688|	NZ_CP021749|c2|1184630-1185805|-|AM409_RS05895|isochorismate_synthase_EntC|WP_039271372.1	38.3	379	216	6	23	391	20	390	4.8e-65	252.7
input|c8|1662298-1663498|-|ctg1_1688|	NZ_FJXV01000001|c1|320940-322115|+|A4093_RS01510|isochorismate_synthase_EntC|WP_039271372.1	38.3	379	216	6	23	391	20	390	4.8e-65	252.7
input|c8|1662298-1663498|-|ctg1_1688|	NZ_FKEE01000002|c3|525301-526476|-|A7U97_RS06515|isochorismate_synthase_EntC|WP_059372121.1	37.9	377	220	5	23	391	20	390	4.8e-65	252.7
input|c8|1662298-1663498|-|ctg1_1688|	NZ_FKFC01000002|c3|556517-557692|-|A7V09_RS09965|isochorismate_synthase_EntC|WP_039271372.1	38.3	379	216	6	23	391	20	390	4.8e-65	252.7
input|c8|1662298-1663498|-|ctg1_1688|	NZ_JSZC01000013|c1|352098-353273|+|PI91_RS08505|isochorismate_synthase_EntC|WP_039265931.1	37.8	376	220	5	24	391	21	390	4.8e-65	252.7
input|c8|1662298-1663498|-|ctg1_1688|	NZ_JWAU01000053|c5|63371-64546|-|AC933_RS20735|isochorismate_synthase_EntC|WP_048993159.1	38.0	376	219	5	24	391	21	390	4.8e-65	252.7
input|c8|1662298-1663498|-|ctg1_1688|	NZ_JWGU01000054|c2|63335-64510|-|AC939_RS05000|isochorismate_synthase_EntC|WP_032674342.1	37.8	376	220	5	24	391	21	390	4.8e-65	252.7
input|c8|1662298-1663498|-|ctg1_1688|	NZ_JWJV01000022|c1|75306-76481|-|RP28_RS16175|isochorismate_synthase_EntC|WP_039031405.1	38.0	379	221	6	21	391	18	390	4.8e-65	252.7
input|c8|1662298-1663498|-|ctg1_1688|	NZ_JZYG01000008|c4|98587-99762|+|SS44_RS06930|isochorismate_synthase_EntC|WP_045293343.1	38.2	377	219	5	23	391	20	390	4.8e-65	252.7
input|c8|1662298-1663498|-|ctg1_1688|	NZ_JZZH01000008|c4|145670-146845|-|SS36_RS08930|isochorismate_synthase_EntC|WP_039271372.1	38.3	379	216	6	23	391	20	390	4.8e-65	252.7
input|c8|1662298-1663498|-|ctg1_1688|	NZ_KI973119|c1|334529-335704|+|P842_RS20515|isochorismate_synthase_EntC|WP_032674342.1	37.8	376	220	5	24	391	21	390	4.8e-65	252.7
input|c8|1662298-1663498|-|ctg1_1688|	NZ_KQ089940|c4|3766309-3767484|-|SK54_RS17640|isochorismate_synthase_EntC|WP_039271372.1	38.3	379	216	6	23	391	20	390	4.8e-65	252.7
input|c8|1662298-1663498|-|ctg1_1688|	NZ_KV787817|c1|76865-78040|-|HMPREF3143_RS00615|isochorismate_synthase_EntC|WP_032674342.1	37.8	376	220	5	24	391	21	390	4.8e-65	252.7
input|c8|1662298-1663498|-|ctg1_1688|	NZ_LAAN01000046|c4|141482-142657|-|SS02_RS18835|isochorismate_synthase_EntC|WP_039271372.1	38.3	379	216	6	23	391	20	390	4.8e-65	252.7
input|c8|1662298-1663498|-|ctg1_1688|	NZ_LABB01000027|c3|139956-141131|-|SR76_RS14615|isochorismate_synthase_EntC|WP_039271372.1	38.3	379	216	6	23	391	20	390	4.8e-65	252.7
input|c8|1662298-1663498|-|ctg1_1688|	NZ_LEDL01000009|c5|96316-97491|+|ABR35_RS06730|isochorismate_synthase_EntC|WP_045293343.1	38.2	377	219	5	23	391	20	390	4.8e-65	252.7
input|c8|1662298-1663498|-|ctg1_1688|	NZ_LEEB01000032|c2|109829-111004|+|ABF62_RS12350|isochorismate_synthase_EntC|WP_039271372.1	38.3	379	216	6	23	391	20	390	4.8e-65	252.7
input|c8|1662298-1663498|-|ctg1_1688|	NZ_LPOP01000040|c3|1020772-1021947|-|ASV23_RS18050|isochorismate_synthase_EntC|WP_039271372.1	38.3	379	216	6	23	391	20	390	4.8e-65	252.7
input|c8|1662298-1663498|-|ctg1_1688|	NZ_LPOT01000013|c1|131378-132553|-|ASV19_RS07715|isochorismate_synthase_EntC|WP_045293343.1	38.2	377	219	5	23	391	20	390	4.8e-65	252.7
input|c8|1662298-1663498|-|ctg1_1688|	NZ_LPOW01000033|c4|28933-30108|-|ASV16_RS14830|isochorismate_synthase_EntC|WP_045293343.1	38.2	377	219	5	23	391	20	390	4.8e-65	252.7
input|c8|1662298-1663498|-|ctg1_1688|	NZ_LRCM01000013|c1|77433-78608|-|AWI23_RS03015|isochorismate_synthase_EntC|WP_059372121.1	37.9	377	220	5	23	391	20	390	4.8e-65	252.7
input|c8|1662298-1663498|-|ctg1_1688|	NZ_LRCN01000123|c3|52855-54030|+|AWI24_RS09565|isochorismate_synthase_EntC|WP_039271372.1	38.3	379	216	6	23	391	20	390	4.8e-65	252.7
input|c8|1662298-1663498|-|ctg1_1688|	NZ_AVOP01000023|c3|207702-208877|-|N037_RS14665|isochorismate_synthase_EntC|WP_032641778.1	38.0	376	219	5	24	391	21	390	6.3e-65	252.3
input|c8|1662298-1663498|-|ctg1_1688|	NZ_BCYS01000010|c1|116602-117783|-|KIN01S_RS08380|isochorismate_synthase_EntC|WP_062775240.1	36.5	397	238	4	3	391	2	392	6.3e-65	252.3
input|c8|1662298-1663498|-|ctg1_1688|	NZ_CP009756|c1|1265867-1267042|+|EC036_RS05915|isochorismate_synthase_EntC|WP_038418883.1	38.2	377	219	5	23	391	20	390	6.3e-65	252.3
input|c8|1662298-1663498|-|ctg1_1688|	NZ_CP015774|c1|1287856-1289031|+|A8A57_RS06080|isochorismate_synthase_EntC|WP_064325247.1	38.8	379	214	5	23	391	20	390	6.3e-65	252.3
input|c8|1662298-1663498|-|ctg1_1688|	NZ_CP017475|c2|1281216-1282391|+|BJM06_RS06980|isochorismate_synthase_EntC|WP_038418883.1	38.2	377	219	5	23	391	20	390	6.3e-65	252.3
input|c8|1662298-1663498|-|ctg1_1688|	NZ_CP017990|c1|1339758-1340933|+|WM95_RS06500|isochorismate_synthase_EntC|WP_063408636.1	37.9	377	220	5	23	391	20	390	6.3e-65	252.3
input|c8|1662298-1663498|-|ctg1_1688|	NZ_CP020089|c2|1402126-1403301|+|B2J95_RS06850|isochorismate_synthase_EntC|WP_038418883.1	38.2	377	219	5	23	391	20	390	6.3e-65	252.3
input|c8|1662298-1663498|-|ctg1_1688|	NZ_CP023406|c3|2723861-2725024|-|CNR27_RS12330|isochorismate_synthase|WP_096299192.1	42.5	334	178	5	64	391	57	382	6.3e-65	252.3
input|c8|1662298-1663498|-|ctg1_1688|	NZ_FKDT01000001|c1|594438-595613|+|A7W78_RS02750|isochorismate_synthase_EntC|WP_063621109.1	37.8	376	220	5	24	391	21	390	6.3e-65	252.3
input|c8|1662298-1663498|-|ctg1_1688|	NZ_FODW01000001|c3|1678454-1679629|-|BMW97_RS08275|isochorismate_synthase_EntC|WP_045909621.1	37.8	376	220	5	24	391	21	390	6.3e-65	252.3
input|c8|1662298-1663498|-|ctg1_1688|	NZ_JZYQ01000024|c4|13180-14355|+|SS12_RS16645|isochorismate_synthase_EntC|WP_045308951.1	38.5	379	215	6	23	391	20	390	6.3e-65	252.3
input|c8|1662298-1663498|-|ctg1_1688|	NZ_KI535567|c4|3938782-3939957|+|L400_RS04525|isochorismate_synthase_EntC|WP_023315594.1	38.0	379	217	6	23	391	20	390	6.3e-65	252.3
input|c8|1662298-1663498|-|ctg1_1688|	NZ_KI973186|c1|298140-299315|+|L435_RS21400|isochorismate_synthase_EntC|WP_023315594.1	38.0	379	217	6	23	391	20	390	6.3e-65	252.3
input|c8|1662298-1663498|-|ctg1_1688|	NZ_LJEZ01000063|c3|27870-29045|-|AN697_RS15730|isochorismate_synthase_EntC|WP_057072260.1	38.2	377	219	5	23	391	20	390	6.3e-65	252.3
input|c8|1662298-1663498|-|ctg1_1688|	NZ_LPOK01000005|c1|13223-14398|+|ASV28_RS02890|isochorismate_synthase_EntC|WP_038418883.1	38.2	377	219	5	23	391	20	390	6.3e-65	252.3
input|c8|1662298-1663498|-|ctg1_1688|	NZ_LPQI01000024|c2|83695-84870|+|ASU78_RS02565|isochorismate_synthase_EntC|WP_038418883.1	38.2	377	219	5	23	391	20	390	6.3e-65	252.3
input|c8|1662298-1663498|-|ctg1_1688|	NZ_LPQM01000034|c4|338625-339800|-|ASU74_RS15635|isochorismate_synthase_EntC|WP_023315594.1	38.0	379	217	6	23	391	20	390	6.3e-65	252.3
input|c8|1662298-1663498|-|ctg1_1688|	NZ_LSTS01000023|c4|296067-297242|+|AYJ11_RS19540|isochorismate_synthase_EntC|WP_023315594.1	38.0	379	217	6	23	391	20	390	6.3e-65	252.3
input|c8|1662298-1663498|-|ctg1_1688|	NZ_MDVW01000001|c4|1799288-1800463|-|BFG58_RS08610|isochorismate_synthase_EntC|WP_063621109.1	37.8	376	220	5	24	391	21	390	6.3e-65	252.3
input|c8|1662298-1663498|-|ctg1_1688|	NZ_CP015583|c1|258268-259560|+|RGI145_RS01175|isochorismate_synthase|WP_083670254.1	41.0	371	209	5	24	391	59	422	8.2e-65	251.9
input|c8|1662298-1663498|-|ctg1_1688|	NZ_FKGP01000002|c2|553929-555104|-|A7U95_RS06755|isochorismate_synthase_EntC|WP_063931478.1	38.3	379	216	6	23	391	20	390	8.2e-65	251.9
input|c8|1662298-1663498|-|ctg1_1688|	NZ_JTBN02000004|c2|2540471-2541646|+|MC57_RS14480|isochorismate_synthase_EntC|WP_045344546.1	38.3	379	216	6	23	391	20	390	8.2e-65	251.9
input|c8|1662298-1663498|-|ctg1_1688|	NZ_JXAF01000045|c5|77356-78531|-|RW66_RS23300|isochorismate_synthase_EntC|WP_041852187.1	37.0	392	231	5	10	391	5	390	8.2e-65	251.9
input|c8|1662298-1663498|-|ctg1_1688|	NZ_KI535616|c3|3436110-3437285|+|L380_RS07730|isochorismate_synthase_EntC|WP_023326876.1	37.8	376	220	5	24	391	21	390	8.2e-65	251.9
input|c8|1662298-1663498|-|ctg1_1688|	NZ_KI973205|c1|299444-300619|+|L383_RS22240|isochorismate_synthase_EntC|WP_023332358.1	37.9	377	220	5	23	391	20	390	8.2e-65	251.9
input|c8|1662298-1663498|-|ctg1_1688|	NZ_LJED02000136|c3|251073-252248|-|AN674_RS13640|isochorismate_synthase_EntC|WP_057057551.1	37.7	377	221	5	23	391	20	390	8.2e-65	251.9
input|c8|1662298-1663498|-|ctg1_1688|	NZ_LOMM01000022|c4|42832-44007|+|AX755_RS11775|isochorismate_synthase_EntC|WP_062856814.1	38.2	377	219	5	23	391	20	390	8.2e-65	251.9
input|c8|1662298-1663498|-|ctg1_1688|	NZ_LSTW01000034|c4|22844-24042|+|A0J56_RS10735|isochorismate_synthase|A0J56_RS10735	94.8	134	7	0	1	134	1	134	8.2e-65	251.9
input|c8|1662298-1663498|-|ctg1_1688|	NZ_LSVE01000012|c3|543219-544391|+|AYK87_RS06840|isochorismate_synthase|WP_081104875.1	38.8	374	219	4	21	391	19	385	8.2e-65	251.9
input|c8|1662298-1663498|-|ctg1_1688|	NZ_LXEO01000003|c1|18289-19470|+|M979_RS01140|isochorismate_synthase_EntC|WP_064553199.1	37.4	380	224	5	22	392	19	393	8.2e-65	251.9
input|c8|1662298-1663498|-|ctg1_1688|	NZ_AHBZ02000179|c3|6692-7912|+|B8191_RS18290|isochorismate_synthase|WP_010365462.1	36.8	383	224	5	17	391	17	389	1.1e-64	251.5
input|c8|1662298-1663498|-|ctg1_1688|	NZ_JZZF01000007|c5|126140-127315|-|SS51_RS07495|isochorismate_synthase_EntC|WP_045352610.1	37.5	376	221	5	24	391	21	390	1.1e-64	251.5
input|c8|1662298-1663498|-|ctg1_1688|	NZ_MOEP01000021|c22|57659-58642|+|BLK03_RS04025|isochorismate_synthase|WP_071962126.1	49.0	296	143	4	14	307	39	328	1.1e-64	251.5
input|c8|1662298-1663498|-|ctg1_1688|	NZ_MOEP01000021|c22|65777-66811|+|BLK03_RS04055|isochorismate_synthase|WP_079273627.1	49.0	296	143	4	14	307	39	328	1.1e-64	251.5
input|c8|1662298-1663498|-|ctg1_1688|	NZ_CP010557|c3|1922291-1923466|+|TE10_RS08880|isochorismate_synthase_EntC|WP_041144529.1	38.0	379	217	5	23	391	20	390	1.4e-64	251.1
input|c8|1662298-1663498|-|ctg1_1688|	NZ_CP012162|c1|1281261-1282436|+|LI67_RS06680|isochorismate_synthase_EntC|WP_023293060.1	37.5	376	221	5	24	391	21	390	1.4e-64	251.1
input|c8|1662298-1663498|-|ctg1_1688|	NZ_CP024812|c4|4375063-4376238|-|CU081_RS21880|isochorismate_synthase_EntC|WP_058647479.1	38.1	378	216	6	24	391	21	390	1.4e-64	251.1
input|c8|1662298-1663498|-|ctg1_1688|	NZ_CP026193|c2|2835482-2836657|-|C2U51_RS13995|isochorismate_synthase_EntC|WP_103280015.1	38.2	395	222	8	10	391	5	390	1.4e-64	251.1
input|c8|1662298-1663498|-|ctg1_1688|	NZ_FKDD01000004|c2|73594-74769|-|A7V69_RS05785|isochorismate_synthase_EntC|WP_023293060.1	37.5	376	221	5	24	391	21	390	1.4e-64	251.1
input|c8|1662298-1663498|-|ctg1_1688|	NZ_FKHR01000003|c2|371111-372286|+|A7V03_RS10700|isochorismate_synthase_EntC|WP_047737926.1	38.3	379	216	6	23	391	20	390	1.4e-64	251.1
input|c8|1662298-1663498|-|ctg1_1688|	NZ_JVCE01000045|c1|56324-57499|-|ADB76_RS13935|isochorismate_synthase_EntC|WP_048972635.1	37.9	377	220	5	23	391	20	390	1.4e-64	251.1
input|c8|1662298-1663498|-|ctg1_1688|	NZ_KI535461|c3|1524505-1525680|-|L423_RS16915|isochorismate_synthase_EntC|WP_023293060.1	37.5	376	221	5	24	391	21	390	1.4e-64	251.1
input|c8|1662298-1663498|-|ctg1_1688|	NZ_KI973212|c1|1565321-1566496|+|L379_RS16515|isochorismate_synthase_EntC|WP_032652930.1	38.0	379	217	6	23	391	20	390	1.4e-64	251.1
input|c8|1662298-1663498|-|ctg1_1688|	NZ_KK736241|c4|124721-125896|+|AF35_RS03285|isochorismate_synthase_EntC|WP_032656472.1	37.8	376	220	5	24	391	21	390	1.4e-64	251.1
input|c8|1662298-1663498|-|ctg1_1688|	NZ_KK736261|c4|2322218-2323393|-|AF40_RS11435|isochorismate_synthase_EntC|WP_023293060.1	37.5	376	221	5	24	391	21	390	1.4e-64	251.1
input|c8|1662298-1663498|-|ctg1_1688|	NZ_LEEE01000022|c3|355194-356369|-|ABF61_RS12880|isochorismate_synthase_EntC|WP_047737926.1	38.3	379	216	6	23	391	20	390	1.4e-64	251.1
input|c8|1662298-1663498|-|ctg1_1688|	NZ_LPOV01000003|c1|13278-14453|+|ASV17_RS01880|isochorismate_synthase_EntC|WP_047054255.1	38.3	379	216	6	23	391	20	390	1.4e-64	251.1
input|c8|1662298-1663498|-|ctg1_1688|	NZ_LVTP01000080|c2|33548-34723|+|A3460_RS12120|isochorismate_synthase_EntC|WP_023293060.1	37.5	376	221	5	24	391	21	390	1.4e-64	251.1
input|c8|1662298-1663498|-|ctg1_1688|	NZ_BCNN01000002|c2|811294-812469|-|ENTAMN1_RS08565|isochorismate_synthase_EntC|WP_059178704.1	38.2	377	219	4	23	391	20	390	1.8e-64	250.8
input|c8|1662298-1663498|-|ctg1_1688|	NZ_CP023529|c1|150922-152097|+|CO697_RS00685|isochorismate_synthase_EntC|WP_059178704.1	38.2	377	219	4	23	391	20	390	1.8e-64	250.8
input|c8|1662298-1663498|-|ctg1_1688|	NZ_CP026192|c4|5581032-5582207|-|C2U52_RS29470|isochorismate_synthase_EntC|WP_071193900.1	37.4	393	228	6	10	391	5	390	1.8e-64	250.8
input|c8|1662298-1663498|-|ctg1_1688|	NZ_HG916765|c1|76275-77474|+|BN940_RS00275|isochorismate_synthase|WP_052355494.1	48.9	274	136	2	119	391	128	398	1.8e-64	250.8
input|c8|1662298-1663498|-|ctg1_1688|	NZ_JZKU01000031|c2|104664-105839|-|SG72_RS09140|isochorismate_synthase_EntC|WP_045902337.1	37.9	377	220	5	23	391	20	390	1.8e-64	250.8
input|c8|1662298-1663498|-|ctg1_1688|	NZ_JZYC01000009|c5|271240-272415|+|SS15_RS08910|isochorismate_synthase_EntC|WP_045371823.1	37.5	376	221	5	24	391	21	390	1.8e-64	250.8
input|c8|1662298-1663498|-|ctg1_1688|	NZ_JZYJ01000010|c1|320708-321883|+|SS30_RS11250|isochorismate_synthase_EntC|WP_045335462.1	37.5	376	221	5	24	391	21	390	1.8e-64	250.8
input|c8|1662298-1663498|-|ctg1_1688|	NZ_JZYX01000048|c4|4288-5463|-|SS37_RS19740|isochorismate_synthase_EntC|WP_045286404.1	37.5	376	221	5	24	391	21	390	1.8e-64	250.8
input|c8|1662298-1663498|-|ctg1_1688|	NZ_KB976987|c2|1086378-1087616|-|F931_RS08900|isochorismate_synthase|WP_016141054.1	35.9	379	236	3	21	396	31	405	1.8e-64	250.8
input|c8|1662298-1663498|-|ctg1_1688|	NZ_KI973092|c1|1138368-1139543|+|P852_RS17905|isochorismate_synthase_EntC|WP_033144896.1	37.9	377	220	5	23	391	20	390	1.8e-64	250.8
input|c8|1662298-1663498|-|ctg1_1688|	NZ_KQ089891|c1|1576694-1577869|+|SK52_RS07480|isochorismate_synthase_EntC|WP_032647640.1	38.3	379	216	6	23	391	20	390	1.8e-64	250.8
input|c8|1662298-1663498|-|ctg1_1688|	NZ_LEET01000055|c3|318888-320063|+|ABF66_RS14660|isochorismate_synthase_EntC|WP_045335462.1	37.5	376	221	5	24	391	21	390	1.8e-64	250.8
input|c8|1662298-1663498|-|ctg1_1688|	NZ_LFDQ02000004|c4|126549-127724|-|UE88_RS17715|isochorismate_synthase_EntC|WP_048226044.1	37.5	376	221	5	24	391	21	390	1.8e-64	250.8
input|c8|1662298-1663498|-|ctg1_1688|	NZ_LGHZ01000032|c3|16124-17305|+|KP80_RS16705|isochorismate_synthase_EntC|WP_052284773.1	37.5	381	216	5	23	391	22	392	1.8e-64	250.8
input|c8|1662298-1663498|-|ctg1_1688|	NZ_LPOY01000068|c2|85730-86905|+|ASV14_RS18890|isochorismate_synthase_EntC|WP_058683136.1	38.2	377	219	5	23	391	20	390	1.8e-64	250.8
input|c8|1662298-1663498|-|ctg1_1688|	NZ_LRCA01000112|c5|89449-90624|+|AWI07_RS09340|isochorismate_synthase_EntC|WP_059363403.1	37.5	376	221	5	24	391	21	390	1.8e-64	250.8
input|c8|1662298-1663498|-|ctg1_1688|	NZ_LRCX01000124|c2|25499-26674|+|AWI34_RS11070|isochorismate_synthase_EntC|WP_045335462.1	37.5	376	221	5	24	391	21	390	1.8e-64	250.8
input|c8|1662298-1663498|-|ctg1_1688|	NC_014121|c3|3167387-3168562|-|ECL_03108|isochorismate_synthase|YP_003613593.1	37.9	377	220	5	23	391	20	390	2.4e-64	250.4
input|c8|1662298-1663498|-|ctg1_1688|	NZ_AMSS01000053|c4|35519-36757|-|ACINWC141_RS11285|isochorismate_synthase|WP_009391193.1	35.9	379	236	3	21	396	31	405	2.4e-64	250.4
input|c8|1662298-1663498|-|ctg1_1688|	NZ_FKBB01000015|c4|22362-23537|-|A7W28_RS11435|isochorismate_synthase_EntC|WP_063618270.1	37.5	376	221	5	24	391	21	390	2.4e-64	250.4
input|c8|1662298-1663498|-|ctg1_1688|	NZ_KQ087598|c2|1281009-1282184|+|SP99_RS05765|isochorismate_synthase_EntC|WP_047957991.1	37.5	376	221	5	24	391	21	390	2.4e-64	250.4
input|c8|1662298-1663498|-|ctg1_1688|	NZ_LEDG01000028|c4|311721-312896|+|ABF79_RS20470|isochorismate_synthase_EntC|WP_047727351.1	38.3	379	216	6	23	391	20	390	2.4e-64	250.4
input|c8|1662298-1663498|-|ctg1_1688|	NZ_LLCW01000033|c5|369064-370302|+|APC53_RS17175|isochorismate_synthase|WP_057076248.1	35.9	379	236	3	21	396	31	405	2.4e-64	250.4
input|c8|1662298-1663498|-|ctg1_1688|	NZ_LPPM01000046|c2|61676-62851|-|ASV00_RS16255|isochorismate_synthase_EntC|WP_058681113.1	37.9	377	220	5	23	391	20	390	2.4e-64	250.4
input|c8|1662298-1663498|-|ctg1_1688|	NZ_LVUM01000002|c2|33835-35010|+|A3N51_RS01245|isochorismate_synthase_EntC|WP_063433599.1	37.7	377	221	5	23	391	20	390	2.4e-64	250.4
input|c8|1662298-1663498|-|ctg1_1688|	NZ_CAJH01000031|c4|10050-11228|-|BN96_RS11540|isochorismate_synthase|WP_019184606.1	39.8	387	221	7	9	393	12	388	3.1e-64	250.0
input|c8|1662298-1663498|-|ctg1_1688|	NZ_CP011636|c4|4861465-4862640|-|AB185_RS28255|isochorismate_synthase_EntC|WP_032748646.1	36.6	393	233	5	10	392	5	391	3.1e-64	250.0
input|c8|1662298-1663498|-|ctg1_1688|	NZ_CP020358|c3|5282718-5283893|+|AM394_RS25585|isochorismate_synthase_EntC|WP_032748646.1	36.6	393	233	5	10	392	5	391	3.1e-64	250.0
input|c8|1662298-1663498|-|ctg1_1688|	NZ_JZKP01000004|c4|122427-123602|-|SG67_RS02355|isochorismate_synthase_EntC|WP_045887743.1	38.2	377	219	5	23	391	20	390	3.1e-64	250.0
input|c8|1662298-1663498|-|ctg1_1688|	NZ_KK036954|c1|1583798-1584973|+|L387_RS22165|isochorismate_synthase_EntC|WP_032748646.1	36.6	393	233	5	10	392	5	391	3.1e-64	250.0
input|c8|1662298-1663498|-|ctg1_1688|	NZ_LXER01000006|c1|300310-301491|+|M975_RS02575|isochorismate_synthase_EntC|WP_064557142.1	38.1	378	220	5	23	391	20	392	3.1e-64	250.0
input|c8|1662298-1663498|-|ctg1_1688|	NC_020063|c3|3329413-3330588|-|RJ36_RS15620|isochorismate_synthase_EntC|WP_015965419.1	38.1	378	220	4	23	392	20	391	4.1e-64	249.6
input|c8|1662298-1663498|-|ctg1_1688|	NZ_BAFF01000006|c4|115917-117104|-|EH105704_RS11790|isochorismate_synthase_EntC|WP_002436125.1	38.3	381	223	3	23	396	20	395	4.1e-64	249.6
input|c8|1662298-1663498|-|ctg1_1688|	NZ_CP017184|c1|1198423-1199598|+|BFV67_RS05500|isochorismate_synthase_EntC|WP_025912698.1	37.8	381	213	6	24	391	21	390	4.1e-64	249.6
input|c8|1662298-1663498|-|ctg1_1688|	NZ_CP018664|c2|398152-399327|-|AUO97_RS01805|isochorismate_synthase|WP_001108695.1	39.2	342	196	4	52	389	52	385	4.1e-64	249.6
input|c8|1662298-1663498|-|ctg1_1688|	NZ_JADY01000005|c1|285119-286306|-|L882_RS0107150|isochorismate_synthase|WP_027280804.1	40.4	371	211	5	24	391	24	387	4.1e-64	249.6
input|c8|1662298-1663498|-|ctg1_1688|	NZ_JFHW01000022|c3|313163-314338|+|AA74_RS0114995|isochorismate_synthase_EntC|WP_025912698.1	37.8	381	213	6	24	391	21	390	4.1e-64	249.6
input|c8|1662298-1663498|-|ctg1_1688|	NZ_JUZJ01000062|c3|23838-25013|+|ADJ87_RS11145|isochorismate_synthase_EntC|WP_049008023.1	37.1	377	223	5	23	391	20	390	4.1e-64	249.6
input|c8|1662298-1663498|-|ctg1_1688|	NZ_JZYS01000003|c2|128236-129411|-|SS33_RS02155|isochorismate_synthase_EntC|WP_045268270.1	37.7	377	221	5	23	391	20	390	4.1e-64	249.6
input|c8|1662298-1663498|-|ctg1_1688|	NZ_KB850046|c3|1447206-1448381|+|F905_RS12355|isochorismate_synthase|WP_001108695.1	39.2	342	196	4	52	389	52	385	4.1e-64	249.6
input|c8|1662298-1663498|-|ctg1_1688|	NZ_KI535695|c1|341071-342246|+|L362_RS21100|isochorismate_synthase_EntC|WP_023343562.1	37.3	378	219	5	24	391	21	390	4.1e-64	249.6
input|c8|1662298-1663498|-|ctg1_1688|	NZ_KQ235774|c2|450310-451485|-|HMPREF9688_RS02060|isochorismate_synthase_EntC|WP_049591151.1	37.0	395	229	6	10	392	5	391	4.1e-64	249.6
input|c8|1662298-1663498|-|ctg1_1688|	NZ_LATR01000069|c2|15559-16737|-|XM51_RS19690|isochorismate_synthase|WP_046274387.1	39.3	387	223	6	9	393	12	388	4.1e-64	249.6
input|c8|1662298-1663498|-|ctg1_1688|	NZ_MRUT01000031|c1|30083-31258|-|BVG73_RS11325|isochorismate_synthase|WP_001108695.1	39.2	342	196	4	52	389	52	385	4.1e-64	249.6
input|c8|1662298-1663498|-|ctg1_1688|	NC_018079|c3|1317046-1318221|+|A3UG_RS06115|isochorismate_synthase_EntC|WP_014831041.1	37.7	377	221	5	23	391	20	390	5.3e-64	249.2
input|c8|1662298-1663498|-|ctg1_1688|	NZ_AP014951|c1|1619431-1620606|+|KOJKO3_RS07465|isochorismate_synthase_EntC|WP_064342334.1	36.6	393	233	5	10	392	5	391	5.3e-64	249.2
input|c8|1662298-1663498|-|ctg1_1688|	NZ_ATHX01000015|c1|62305-63480|-|L799_RS130835|isochorismate_synthase_EntC|WP_021242612.1	37.5	376	221	5	24	391	21	390	5.3e-64	249.2
input|c8|1662298-1663498|-|ctg1_1688|	NZ_CP011966|c2|3772262-3773431|-|X276_RS16765|isochorismate_synthase|WP_077723674.1	36.4	376	227	4	21	393	16	382	5.3e-64	249.2
input|c8|1662298-1663498|-|ctg1_1688|	NZ_CP020657|c2|1643316-1644491|+|BWI76_RS07745|isochorismate_synthase_EntC|WP_064342334.1	36.6	393	233	5	10	392	5	391	5.3e-64	249.2
input|c8|1662298-1663498|-|ctg1_1688|	NZ_CP022148|c4|2316131-2317306|-|CES92_RS11485|isochorismate_synthase_EntC|WP_063417470.1	37.5	376	221	5	24	391	21	390	5.3e-64	249.2
input|c8|1662298-1663498|-|ctg1_1688|	NZ_CP027856|c3|3506091-3507254|-|C7N77_RS16115|isochorismate_synthase|WP_106887060.1	38.4	375	221	4	19	391	15	381	5.3e-64	249.2
input|c8|1662298-1663498|-|ctg1_1688|	NZ_JNRT01000018|c2|32563-33738|+|AD41_RS08730|isochorismate_synthase_EntC|WP_001446422.1	38.6	376	217	4	24	391	21	390	5.3e-64	249.2
input|c8|1662298-1663498|-|ctg1_1688|	NZ_JWPV01000013|c2|224975-226150|-|RM97_RS09590|isochorismate_synthase_EntC|WP_039024450.1	37.2	376	222	5	24	391	21	390	5.3e-64	249.2
input|c8|1662298-1663498|-|ctg1_1688|	NZ_LEDR01000024|c6|1630992-1632167|-|ABR32_RS23035|isochorismate_synthase_EntC|WP_047362444.1	37.7	377	221	5	23	391	20	390	5.3e-64	249.2
input|c8|1662298-1663498|-|ctg1_1688|	NZ_LM995782|c1|102411-103586|-|VK60_RS06755|isochorismate_synthase_EntC|WP_001446422.1	38.6	376	217	4	24	391	21	390	5.3e-64	249.2
input|c8|1662298-1663498|-|ctg1_1688|	NZ_LOIK01000078|c2|102579-103754|-|AML61_RS21595|isochorismate_synthase_EntC|WP_001446422.1	38.6	376	217	4	24	391	21	390	5.3e-64	249.2
input|c8|1662298-1663498|-|ctg1_1688|	NZ_LPPZ01000013|c1|128393-129568|-|ASU87_RS03210|isochorismate_synthase_EntC|WP_058653589.1	37.2	376	222	5	24	391	21	390	5.3e-64	249.2
input|c8|1662298-1663498|-|ctg1_1688|	NZ_LRLV01000174|c3|71395-72570|-|AWP92_RS28095|isochorismate_synthase_EntC|WP_001446422.1	38.6	376	217	4	24	391	21	390	5.3e-64	249.2
input|c8|1662298-1663498|-|ctg1_1688|	NZ_LVOB01000107|c2|102467-103642|-|AVN44_RS13245|isochorismate_synthase_EntC|WP_001446422.1	38.6	376	217	4	24	391	21	390	5.3e-64	249.2
input|c8|1662298-1663498|-|ctg1_1688|	NZ_LVPO01000039|c2|31382-32557|+|AVN83_RS08575|isochorismate_synthase_EntC|WP_001446422.1	38.6	376	217	4	24	391	21	390	5.3e-64	249.2
input|c8|1662298-1663498|-|ctg1_1688|	NZ_LWKU01000001|c1|177330-178505|-|A6A30_RS00870|isochorismate_synthase_EntC|WP_064342334.1	36.6	393	233	5	10	392	5	391	5.3e-64	249.2
input|c8|1662298-1663498|-|ctg1_1688|	NZ_LZZB01000021|c3|5383-6552|+|CLOBE_RS07945|isochorismate_synthase|WP_077723674.1	36.4	376	227	4	21	393	16	382	5.3e-64	249.2
input|c8|1662298-1663498|-|ctg1_1688|	NZ_MIWR01000026|c2|100613-101788|-|BHF39_RS19320|isochorismate_synthase_EntC|WP_001446422.1	38.6	376	217	4	24	391	21	390	5.3e-64	249.2
input|c8|1662298-1663498|-|ctg1_1688|	NZ_ALNS01000014|c3|29472-30647|+|B498_RS12980|isochorismate_synthase_EntC|WP_008500991.1	37.2	376	222	5	24	391	21	390	7.0e-64	248.8
input|c8|1662298-1663498|-|ctg1_1688|	NZ_AZXF01000018|c5|81577-82734|-|B042_RS22510|isochorismate_synthase|WP_081748684.1	42.5	348	185	3	51	391	29	368	7.0e-64	248.8
input|c8|1662298-1663498|-|ctg1_1688|	NZ_CP021851|c2|1436619-1437794|+|CCL06_RS06960|isochorismate_synthase_EntC|WP_088244122.1	37.2	376	222	5	24	391	21	390	7.0e-64	248.8
input|c8|1662298-1663498|-|ctg1_1688|	NZ_FKZP01000004|c3|162023-163198|-|A8T41_RS07960|isochorismate_synthase_EntC|WP_024358842.1	36.6	393	233	5	10	392	5	391	7.0e-64	248.8
input|c8|1662298-1663498|-|ctg1_1688|	NZ_JH603150|c5|5148418-5149593|+|HMPREF9694_RS04215|isochorismate_synthase_EntC|WP_004130331.1	36.6	393	233	5	10	392	5	391	7.0e-64	248.8
input|c8|1662298-1663498|-|ctg1_1688|	NZ_JNFT01000001|c1|544637-545812|+|FI84_RS0102675|isochorismate_synthase_EntC|WP_024358842.1	36.6	393	233	5	10	392	5	391	7.0e-64	248.8
input|c8|1662298-1663498|-|ctg1_1688|	NZ_JVGO01000134|c5|83055-84230|-|ADL39_RS25165|isochorismate_synthase_EntC|WP_024358842.1	36.6	393	233	5	10	392	5	391	7.0e-64	248.8
input|c8|1662298-1663498|-|ctg1_1688|	NZ_JWBC01000105|c2|43880-45055|+|AC974_RS17155|isochorismate_synthase_EntC|WP_024358842.1	36.6	393	233	5	10	392	5	391	7.0e-64	248.8
input|c8|1662298-1663498|-|ctg1_1688|	NZ_JWBI01000213|c1|22989-24164|-|AC937_RS22995|isochorismate_synthase_EntC|WP_024358842.1	36.6	393	233	5	10	392	5	391	7.0e-64	248.8
input|c8|1662298-1663498|-|ctg1_1688|	NZ_KK365568|c1|252233-253408|-|P698_RS0122160|isochorismate_synthase_EntC|WP_028019513.1	37.4	377	222	5	23	391	20	390	7.0e-64	248.8
input|c8|1662298-1663498|-|ctg1_1688|	NZ_KV575208|c1|314356-315531|+|AYL25_RS04520|isochorismate_synthase_EntC|WP_065101794.1	37.2	376	222	5	24	391	21	390	7.0e-64	248.8
input|c8|1662298-1663498|-|ctg1_1688|	NZ_LDPY01000001|c4|1968512-1969690|+|IMCC21224_RS09035|isochorismate_synthase|WP_053078937.1	44.3	341	183	4	52	391	47	381	7.0e-64	248.8
input|c8|1662298-1663498|-|ctg1_1688|	NZ_LFLH01000011|c2|396552-397727|-|AKL24_RS07750|isochorismate_synthase_EntC|WP_046889852.1	37.7	377	221	5	23	391	20	390	7.0e-64	248.8
input|c8|1662298-1663498|-|ctg1_1688|	NZ_LVTZ01000036|c2|43917-45092|+|A3N40_RS11515|isochorismate_synthase_EntC|WP_046889852.1	37.7	377	221	5	23	391	20	390	7.0e-64	248.8
input|c8|1662298-1663498|-|ctg1_1688|	NZ_LVUS01000006|c3|20485-21660|-|A3N57_RS04020|isochorismate_synthase_EntC|WP_046889852.1	37.7	377	221	5	23	391	20	390	7.0e-64	248.8
input|c8|1662298-1663498|-|ctg1_1688|	NC_016612|c4|3023289-3024464|+|KOX_RS13950|isochorismate_synthase_EntC|WP_014228359.1	36.9	393	232	5	10	392	5	391	9.1e-64	248.4
input|c8|1662298-1663498|-|ctg1_1688|	NZ_ALNJ01000072|c2|41923-43098|+|HMPREF1144_RS14415|isochorismate_synthase_EntC|WP_009653180.1	36.6	393	233	5	10	392	5	391	9.1e-64	248.4
input|c8|1662298-1663498|-|ctg1_1688|	NZ_BCTM01000010|c2|10610-11791|-|KCR01S_RS07945|isochorismate_synthase_EntC|WP_061281877.1	37.6	378	220	5	23	391	22	392	9.1e-64	248.4
input|c8|1662298-1663498|-|ctg1_1688|	NZ_CP008841|c2|2698995-2700170|+|HR38_RS12440|isochorismate_synthase_EntC|WP_032694351.1	36.9	393	232	5	10	392	5	391	9.1e-64	248.4
input|c8|1662298-1663498|-|ctg1_1688|	NZ_CP011602|c2|3102219-3103394|-|AB182_RS18165|isochorismate_synthase_EntC|WP_047371331.1	36.5	392	233	5	10	391	5	390	9.1e-64	248.4
input|c8|1662298-1663498|-|ctg1_1688|	NZ_CP016294|c2|2446965-2448158|-|BAY15_RS10915|isochorismate_synthase|WP_068852368.1	39.6	369	211	5	24	390	27	385	9.1e-64	248.4
input|c8|1662298-1663498|-|ctg1_1688|	NZ_CP018362|c3|4782125-4783300|+|AGH21_RS25450|isochorismate_synthase_EntC|WP_032694351.1	36.9	393	232	5	10	392	5	391	9.1e-64	248.4
input|c8|1662298-1663498|-|ctg1_1688|	NZ_CP022348|c4|5283579-5284754|+|CF000_RS25790|isochorismate_synthase_EntC|WP_014837777.1	36.9	393	232	5	10	392	5	391	9.1e-64	248.4
input|c8|1662298-1663498|-|ctg1_1688|	NZ_CP026275|c3|3933496-3934671|+|C2U46_RS19055|isochorismate_synthase_EntC|WP_032694351.1	36.9	393	232	5	10	392	5	391	9.1e-64	248.4
input|c8|1662298-1663498|-|ctg1_1688|	NZ_CP026715|c3|3209004-3210179|-|AM355_RS15500|isochorismate_synthase_EntC|WP_032694351.1	36.9	393	232	5	10	392	5	391	9.1e-64	248.4
input|c8|1662298-1663498|-|ctg1_1688|	NZ_JZWQ02000012|c2|433208-434383|+|VP22_RS10435|isochorismate_synthase_EntC|WP_046076554.1	38.6	376	217	4	24	391	21	390	9.1e-64	248.4
input|c8|1662298-1663498|-|ctg1_1688|	NZ_KK036986|c3|4743171-4744346|-|L373_RS07510|isochorismate_synthase_EntC|WP_004848677.1	36.6	393	233	5	10	392	5	391	9.1e-64	248.4
input|c8|1662298-1663498|-|ctg1_1688|	NZ_LOGR01000097|c3|102793-103968|-|AML33_RS19930|isochorismate_synthase_EntC|WP_062864448.1	38.6	376	217	4	24	391	21	390	9.1e-64	248.4
input|c8|1662298-1663498|-|ctg1_1688|	NZ_AKCF01000001|c5|5247035-5248210|-|HMPREF9692_RS0125105|isochorismate_synthase_EntC|WP_004100073.1	37.0	395	229	6	10	392	5	391	1.2e-63	248.1
input|c8|1662298-1663498|-|ctg1_1688|	NZ_CP011618|c3|1864725-1865900|-|AB181_RS11150|isochorismate_synthase_EntC|WP_004100073.1	37.0	395	229	6	10	392	5	391	1.2e-63	248.1
input|c8|1662298-1663498|-|ctg1_1688|	NZ_CP012554|c2|1455620-1456795|-|P10159_RS07130|isochorismate_synthase_EntC|WP_060682600.1	37.4	377	222	5	23	391	20	390	1.2e-63	248.1
input|c8|1662298-1663498|-|ctg1_1688|	NZ_CP021768|c3|2554285-2555478|-|CCR98_RS12110|isochorismate_synthase|WP_087922809.1	40.3	367	199	5	31	395	42	390	1.2e-63	248.1
input|c8|1662298-1663498|-|ctg1_1688|	NZ_CP026238|c1|1374952-1376127|+|C2U43_RS06895|isochorismate_synthase_EntC|WP_103284861.1	37.7	377	221	5	23	391	20	390	1.2e-63	248.1
input|c8|1662298-1663498|-|ctg1_1688|	NZ_CP027426|c3|3029956-3031131|+|CEQ13_RS15750|isochorismate_synthase_EntC|WP_004100073.1	37.0	395	229	6	10	392	5	391	1.2e-63	248.1
input|c8|1662298-1663498|-|ctg1_1688|	NZ_FKED01000002|c2|388816-389991|-|A7U92_RS04040|isochorismate_synthase_EntC|WP_063940725.1	37.4	377	222	5	23	391	20	390	1.2e-63	248.1
input|c8|1662298-1663498|-|ctg1_1688|	NZ_FKYY01000005|c3|13630-14805|-|A8T09_RS08780|isochorismate_synthase_EntC|WP_004100073.1	37.0	395	229	6	10	392	5	391	1.2e-63	248.1
input|c8|1662298-1663498|-|ctg1_1688|	NZ_FKZX01000031|c5|13524-14699|-|A8T39_RS26900|isochorismate_synthase_EntC|WP_004100073.1	37.0	395	229	6	10	392	5	391	1.2e-63	248.1
input|c8|1662298-1663498|-|ctg1_1688|	NZ_FLAE01000003|c3|115613-116788|+|A8U46_RS06640|isochorismate_synthase_EntC|WP_023329427.1	37.0	395	229	6	10	392	5	391	1.2e-63	248.1
input|c8|1662298-1663498|-|ctg1_1688|	NZ_FLAI01000001|c2|440128-441303|-|A8S60_RS02030|isochorismate_synthase_EntC|WP_004100073.1	37.0	395	229	6	10	392	5	391	1.2e-63	248.1
input|c8|1662298-1663498|-|ctg1_1688|	NZ_JH414886|c2|434406-435581|+|HMPREF9428_RS10185|isochorismate_synthase_EntC|WP_003831195.1	37.4	377	222	5	23	391	20	390	1.2e-63	248.1
input|c8|1662298-1663498|-|ctg1_1688|	NZ_JH603137|c2|978828-980003|+|HMPREF9689_RS23615|isochorismate_synthase_EntC|WP_004100073.1	37.0	395	229	6	10	392	5	391	1.2e-63	248.1
input|c8|1662298-1663498|-|ctg1_1688|	NZ_JH603143|c2|552046-553221|+|HMPREF9687_RS24625|isochorismate_synthase_EntC|WP_004100073.1	37.0	395	229	6	10	392	5	391	1.2e-63	248.1
input|c8|1662298-1663498|-|ctg1_1688|	NZ_JVHP01000016|c2|90009-91202|-|ADI44_RS06300|isochorismate_synthase|WP_049401315.1	39.8	367	201	5	31	395	42	390	1.2e-63	248.1
input|c8|1662298-1663498|-|ctg1_1688|	NZ_KI391991|c3|1226140-1227315|-|CSAG_RS05775|isochorismate_synthase_EntC|WP_008784058.1	37.4	377	222	5	23	391	20	390	1.2e-63	248.1
input|c8|1662298-1663498|-|ctg1_1688|	NZ_KI535631|c2|2228664-2229839|+|L374_RS16095|isochorismate_synthase_EntC|WP_023329427.1	37.0	395	229	6	10	392	5	391	1.2e-63	248.1
input|c8|1662298-1663498|-|ctg1_1688|	NZ_KK097709|c2|559602-560777|+|T655_RS23470|isochorismate_synthase_EntC|WP_004100073.1	37.0	395	229	6	10	392	5	391	1.2e-63	248.1
input|c8|1662298-1663498|-|ctg1_1688|	NZ_KQ088036|c3|3481888-3483063|+|SK92_RS16005|isochorismate_synthase_EntC|WP_004100073.1	37.0	395	229	6	10	392	5	391	1.2e-63	248.1
input|c8|1662298-1663498|-|ctg1_1688|	NZ_KQ089830|c2|2309461-2310636|-|SK38_RS11090|isochorismate_synthase_EntC|WP_048235908.1	37.4	377	222	5	23	391	20	390	1.2e-63	248.1
input|c8|1662298-1663498|-|ctg1_1688|	NZ_KQ089863|c2|370344-371519|-|SK40_RS10520|isochorismate_synthase_EntC|WP_048226140.1	37.4	377	222	5	23	391	20	390	1.2e-63	248.1
input|c8|1662298-1663498|-|ctg1_1688|	NZ_LQAL01000010|c2|591279-592454|+|A2V22_RS21170|isochorismate_synthase_EntC|WP_023329427.1	37.0	395	229	6	10	392	5	391	1.2e-63	248.1
input|c8|1662298-1663498|-|ctg1_1688|	NZ_MANU01000012|c3|559310-560503|-|BA766_RS10170|isochorismate_synthase|WP_065723491.1	40.6	367	198	5	31	395	42	390	1.2e-63	248.1
input|c8|1662298-1663498|-|ctg1_1688|	NZ_CP017483|c1|162103-163281|-|BIZ42_RS00695|isochorismate_synthase|WP_070425227.1	38.5	390	228	6	6	393	9	388	1.6e-63	247.7
input|c8|1662298-1663498|-|ctg1_1688|	NZ_CP026269|c4|4503609-4504784|-|C2U44_RS22415|isochorismate_synthase_EntC|WP_042944596.1	36.9	393	232	5	10	392	5	391	1.6e-63	247.7
input|c8|1662298-1663498|-|ctg1_1688|	NZ_CP027255|c1|3173183-3174358|+|C6C13_RS16175|isochorismate_synthase_EntC|WP_041328331.1	38.6	376	217	4	24	391	21	390	1.6e-63	247.7
input|c8|1662298-1663498|-|ctg1_1688|	NZ_CP027579|c2|2019672-2020847|-|C6996_RS10420|isochorismate_synthase_EntC|WP_001353366.1	38.3	376	218	4	24	391	21	390	1.6e-63	247.7
input|c8|1662298-1663498|-|ctg1_1688|	NZ_GG730299|c2|2268682-2269857|-|CIT292_RS12715|isochorismate_synthase_EntC|WP_006685580.1	37.9	377	220	5	23	391	20	390	1.6e-63	247.7
input|c8|1662298-1663498|-|ctg1_1688|	NZ_GL872204|c2|3051731-3052906|-|ERFG_RS10515|isochorismate_synthase_EntC|WP_001353366.1	38.3	376	218	4	24	391	21	390	1.6e-63	247.7
input|c8|1662298-1663498|-|ctg1_1688|	NZ_JYMH01000017|c2|84825-86000|-|UP01_RS12720|isochorismate_synthase_EntC|WP_046092242.1	37.0	378	220	5	24	391	21	390	1.6e-63	247.7
input|c8|1662298-1663498|-|ctg1_1688|	NZ_KI929265|c1|1130969-1132144|+|P835_RS17610|isochorismate_synthase_EntC|WP_032942659.1	37.4	377	222	5	23	391	20	390	1.6e-63	247.7
input|c8|1662298-1663498|-|ctg1_1688|	NZ_KQ235799|c4|2695295-2696470|-|HMPREF9685_RS12270|isochorismate_synthase_EntC|WP_049593528.1	37.0	395	229	6	10	392	5	391	1.6e-63	247.7
input|c8|1662298-1663498|-|ctg1_1688|	NZ_LFZI01000019|c3|489608-490783|+|AC067_RS14555|isochorismate_synthase_EntC|WP_001354841.1	38.3	376	218	4	24	391	21	390	1.6e-63	247.7
input|c8|1662298-1663498|-|ctg1_1688|	NZ_MSLW01000262|c3|325176-326369|-|BU225_RS22995|isochorismate_synthase|WP_076740113.1	38.9	383	222	5	15	395	18	390	1.6e-63	247.7
input|c8|1662298-1663498|-|ctg1_1688|	NC_011071|c4|2555697-2556890|-|SMAL_RS11575|isochorismate_synthase|WP_006372127.1	39.8	367	201	5	31	395	42	390	2.0e-63	247.3
input|c8|1662298-1663498|-|ctg1_1688|	NC_021066|c3|2625351-2626526|-|RORB6_RS12010|isochorismate_synthase_EntC|WP_015584922.1	37.1	394	228	7	10	391	5	390	2.0e-63	247.3
input|c8|1662298-1663498|-|ctg1_1688|	NZ_AODN01000095|c19|164156-165313|-|G418_RS26440|isochorismate_synthase|WP_007735117.1	38.8	400	221	9	5	396	2	385	2.0e-63	247.3
input|c8|1662298-1663498|-|ctg1_1688|	NZ_BDLM01000106|c4|69069-70244|-|BWO74_RS28315|isochorismate_synthase_EntC|WP_001307665.1	38.3	376	218	4	24	391	21	390	2.0e-63	247.3
input|c8|1662298-1663498|-|ctg1_1688|	NZ_CBXW010000024|c4|101724-102917|+|BN901_RS16200|isochorismate_synthase|WP_025878585.1	41.3	351	190	5	51	393	46	388	2.0e-63	247.3
input|c8|1662298-1663498|-|ctg1_1688|	NZ_CP012555|c3|2448287-2449462|-|AN237_RS11095|isochorismate_synthase_EntC|WP_015584922.1	37.1	394	228	7	10	391	5	390	2.0e-63	247.3
input|c8|1662298-1663498|-|ctg1_1688|	NZ_CP015612|c5|2608553-2609746|-|A7326_RS12000|isochorismate_synthase|WP_088026236.1	39.8	367	201	5	31	395	42	390	2.0e-63	247.3
input|c8|1662298-1663498|-|ctg1_1688|	NZ_CP017802|c2|1680905-1682080|+|BK817_RS07680|isochorismate_synthase_EntC|WP_015584922.1	37.1	394	228	7	10	391	5	390	2.0e-63	247.3
input|c8|1662298-1663498|-|ctg1_1688|	NZ_CP021840|c1|3019335-3020510|+|CDH88_RS14915|isochorismate_synthase_EntC|WP_001307665.1	38.3	376	218	4	24	391	21	390	2.0e-63	247.3
input|c8|1662298-1663498|-|ctg1_1688|	NZ_CP023271|c3|2719296-2720489|-|CLM74_RS12485|isochorismate_synthase|WP_025878585.1	41.3	351	190	5	51	393	46	388	2.0e-63	247.3
input|c8|1662298-1663498|-|ctg1_1688|	NZ_CP024147|c1|1430549-1431724|+|CR539_RS07330|isochorismate_synthase_EntC|WP_001307665.1	38.3	376	218	4	24	391	21	390	2.0e-63	247.3
input|c8|1662298-1663498|-|ctg1_1688|	NZ_CP024898|c3|4505674-4506849|-|AM348_RS22350|isochorismate_synthase_EntC|WP_057066466.1	37.4	377	222	5	23	391	20	390	2.0e-63	247.3
input|c8|1662298-1663498|-|ctg1_1688|	NZ_CXWO01000004|c3|331313-332488|+|AMM15_RS11020|isochorismate_synthase_EntC|WP_001307665.1	38.3	376	218	4	24	391	21	390	2.0e-63	247.3
input|c8|1662298-1663498|-|ctg1_1688|	NZ_FOZF01000001|c3|372818-374011|-|BM343_RS01685|isochorismate_synthase|WP_074899078.1	40.3	365	198	5	31	393	42	388	2.0e-63	247.3
input|c8|1662298-1663498|-|ctg1_1688|	NZ_FTLF01000011|c3|418705-419880|+|BQ9237_RS18270|isochorismate_synthase_EntC|WP_015584922.1	37.1	394	228	7	10	391	5	390	2.0e-63	247.3
input|c8|1662298-1663498|-|ctg1_1688|	NZ_GG749165|c2|498151-499326|+|ECDG_RS20655|isochorismate_synthase_EntC|WP_001307665.1	38.3	376	218	4	24	391	21	390	2.0e-63	247.3
input|c8|1662298-1663498|-|ctg1_1688|	NZ_JH590519|c3|15889-17064|+|ESOG_RS12500|isochorismate_synthase_EntC|WP_001307665.1	38.3	376	218	4	24	391	21	390	2.0e-63	247.3
input|c8|1662298-1663498|-|ctg1_1688|	NZ_JH603146|c1|1334655-1335830|+|HMPREF9690_RS19930|isochorismate_synthase_EntC|WP_004859361.1	37.1	394	228	7	10	391	5	390	2.0e-63	247.3
input|c8|1662298-1663498|-|ctg1_1688|	NZ_JJLU01000024|c2|16473-17648|+|AC00_RS20840|isochorismate_synthase_EntC|WP_001307665.1	38.3	376	218	4	24	391	21	390	2.0e-63	247.3
input|c8|1662298-1663498|-|ctg1_1688|	NZ_JOFV01000001|c1|226012-227268|+|IE95_RS0101040|isochorismate_synthase|WP_051702545.1	42.5	348	178	7	56	391	79	416	2.0e-63	247.3
input|c8|1662298-1663498|-|ctg1_1688|	NZ_JRJA01000066|c5|27788-28981|-|LI87_RS0117690|isochorismate_synthase|WP_032129989.1	39.7	365	204	4	31	395	42	390	2.0e-63	247.3
input|c8|1662298-1663498|-|ctg1_1688|	NZ_JSHA01000184|c2|8208-9383|-|QH91_RS17170|isochorismate_synthase_EntC|WP_001307665.1	38.3	376	218	4	24	391	21	390	2.0e-63	247.3
input|c8|1662298-1663498|-|ctg1_1688|	NZ_KE702575|c1|709819-710994|+|G994_RS21830|isochorismate_synthase_EntC|WP_001307665.1	38.3	376	218	4	24	391	21	390	2.0e-63	247.3
input|c8|1662298-1663498|-|ctg1_1688|	NZ_KQ089824|c2|1160988-1162163|-|SK35_RS05720|isochorismate_synthase_EntC|WP_048214714.1	37.4	377	222	5	23	391	20	390	2.0e-63	247.3
input|c8|1662298-1663498|-|ctg1_1688|	NZ_LDZJ01000007|c3|135559-136734|+|ABW10_RS10310|isochorismate_synthase_EntC|WP_048278903.1	37.4	385	225	5	16	391	13	390	2.0e-63	247.3
input|c8|1662298-1663498|-|ctg1_1688|	NZ_LJES02000013|c3|73655-74830|+|AN688_RS10765|isochorismate_synthase_EntC|WP_057066466.1	37.4	377	222	5	23	391	20	390	2.0e-63	247.3
input|c8|1662298-1663498|-|ctg1_1688|	NZ_LM997174|c5|424440-425615|-|VJ27_RS26100|isochorismate_synthase_EntC|WP_001307665.1	38.3	376	218	4	24	391	21	390	2.0e-63	247.3
input|c8|1662298-1663498|-|ctg1_1688|	NZ_LQSO01000089|c3|107420-108595|-|AWE77_RS23225|isochorismate_synthase_EntC|WP_001307665.1	38.3	376	218	4	24	391	21	390	2.0e-63	247.3
input|c8|1662298-1663498|-|ctg1_1688|	NZ_MCJD01000144|c2|160833-162008|-|BED30_RS12630|isochorismate_synthase_EntC|WP_071445784.1	37.4	377	222	5	23	391	20	390	2.0e-63	247.3
input|c8|1662298-1663498|-|ctg1_1688|	NZ_MIIL01000001|c3|3929013-3930188|+|BHF03_RS18945|isochorismate_synthase_EntC|WP_024257730.1	38.3	376	218	4	24	391	21	390	2.0e-63	247.3
input|c8|1662298-1663498|-|ctg1_1688|	NZ_MIWY01000004|c1|97172-98347|-|BHF46_RS04150|isochorismate_synthase_EntC|WP_001307665.1	38.3	376	218	4	24	391	21	390	2.0e-63	247.3
input|c8|1662298-1663498|-|ctg1_1688|	NZ_MUIP01000038|c3|17794-18969|+|BZ157_RS18185|isochorismate_synthase_EntC|WP_001307665.1	38.3	376	218	4	24	391	21	390	2.0e-63	247.3
input|c8|1662298-1663498|-|ctg1_1688|	NC_011740|c2|2563305-2564480|-|EFER_RS12625|isochorismate_synthase_EntC|WP_015953598.1	38.3	376	218	4	24	391	21	390	2.6e-63	246.9
input|c8|1662298-1663498|-|ctg1_1688|	NZ_CP008886|c1|1322614-1323789|+|HY59_RS06045|isochorismate_synthase_EntC|WP_044349685.1	37.1	394	228	7	10	391	5	390	2.6e-63	246.9
input|c8|1662298-1663498|-|ctg1_1688|	NZ_CP009450|c3|4678378-4679553|-|LG71_RS21475|isochorismate_synthase_EntC|WP_043086721.1	37.4	385	225	5	16	391	13	390	2.6e-63	246.9
input|c8|1662298-1663498|-|ctg1_1688|	NZ_CP013338|c4|3904583-3905758|-|ATN83_RS18135|isochorismate_synthase_EntC|WP_044349685.1	37.1	394	228	7	10	391	5	390	2.6e-63	246.9
input|c8|1662298-1663498|-|ctg1_1688|	NZ_CP021329|c5|5341784-5342959|-|CA210_RS28265|isochorismate_synthase_EntC|WP_044349685.1	37.1	394	228	7	10	391	5	390	2.6e-63	246.9
input|c8|1662298-1663498|-|ctg1_1688|	NZ_CP023504|c2|3132604-3133779|-|CO701_RS15805|isochorismate_synthase_EntC|WP_096757933.1	37.4	377	222	5	23	391	20	390	2.6e-63	246.9
input|c8|1662298-1663498|-|ctg1_1688|	NZ_CP023874|c3|4009959-4011134|-|CRT62_RS19625|isochorismate_synthase_EntC|WP_032688948.1	37.3	394	227	7	10	391	5	390	2.6e-63	246.9
input|c8|1662298-1663498|-|ctg1_1688|	NZ_CP023888|c4|3757049-3758224|-|CRN13_RS18465|isochorismate_synthase_EntC|WP_044349685.1	37.1	394	228	7	10	391	5	390	2.6e-63	246.9
input|c8|1662298-1663498|-|ctg1_1688|	NZ_CP024889|c2|2616178-2617353|-|AM346_RS13955|isochorismate_synthase_EntC|WP_001297274.1	38.3	376	218	4	24	391	21	390	2.6e-63	246.9
input|c8|1662298-1663498|-|ctg1_1688|	NZ_CP025298|c3|2709269-2710462|-|SmaCSM2_RS12510|isochorismate_synthase|WP_049444614.1	39.7	383	219	5	15	395	18	390	2.6e-63	246.9
input|c8|1662298-1663498|-|ctg1_1688|	NZ_CP026047|c3|3211598-3212773|+|MC50_RS15480|isochorismate_synthase_EntC|WP_032688948.1	37.3	394	227	7	10	391	5	390	2.6e-63	246.9
input|c8|1662298-1663498|-|ctg1_1688|	NZ_CVRH01000013|c2|113935-115110|-|BN1645_RS13330|isochorismate_synthase_EntC|WP_032688948.1	37.3	394	227	7	10	391	5	390	2.6e-63	246.9
input|c8|1662298-1663498|-|ctg1_1688|	NZ_FKZO01000003|c2|254122-255297|+|A8S86_RS08820|isochorismate_synthase_EntC|WP_044349685.1	37.1	394	228	7	10	391	5	390	2.6e-63	246.9
input|c8|1662298-1663498|-|ctg1_1688|	NZ_FLAB01000011|c3|41150-42325|-|A8U33_RS19210|isochorismate_synthase_EntC|WP_064411370.1	36.6	393	233	5	10	392	5	391	2.6e-63	246.9
input|c8|1662298-1663498|-|ctg1_1688|	NZ_JHQH01000012|c2|197068-198243|-|DF41_RS12520|isochorismate_synthase_EntC|WP_032688948.1	37.3	394	227	7	10	391	5	390	2.6e-63	246.9
input|c8|1662298-1663498|-|ctg1_1688|	NZ_JPRG01000004|c2|113946-115121|-|IY42_RS0111285|isochorismate_synthase_EntC|WP_032688948.1	37.3	394	227	7	10	391	5	390	2.6e-63	246.9
input|c8|1662298-1663498|-|ctg1_1688|	NZ_JUMH01000159|c3|60603-61796|-|ADM78_RS13655|isochorismate_synthase|WP_049462782.1	39.8	367	201	5	31	395	42	390	2.6e-63	246.9
input|c8|1662298-1663498|-|ctg1_1688|	NZ_JUZO01000117|c3|37600-38775|+|ADE75_RS17750|isochorismate_synthase_EntC|WP_032688948.1	37.3	394	227	7	10	391	5	390	2.6e-63	246.9
input|c8|1662298-1663498|-|ctg1_1688|	NZ_JVFG01000187|c4|44971-46164|+|ADH41_RS17870|isochorismate_synthase|WP_049448144.1	39.4	376	216	5	22	395	25	390	2.6e-63	246.9
input|c8|1662298-1663498|-|ctg1_1688|	NZ_LDZN01000001|c2|995981-997156|-|ABW13_RS04555|isochorismate_synthase_EntC|WP_048287014.1	37.2	384	227	4	16	391	13	390	2.6e-63	246.9
input|c8|1662298-1663498|-|ctg1_1688|	NZ_LFBW01000023|c3|141829-143004|-|ACR94_RS17465|isochorismate_synthase_EntC|WP_044349685.1	37.1	394	228	7	10	391	5	390	2.6e-63	246.9
input|c8|1662298-1663498|-|ctg1_1688|	NZ_LFKU01000021|c2|5057-6250|+|STRNTR1_RS09805|isochorismate_synthase|WP_049444614.1	39.7	383	219	5	15	395	18	390	2.6e-63	246.9
input|c8|1662298-1663498|-|ctg1_1688|	NZ_LJIS01000127|c3|220175-221332|+|AN948_RS26930|isochorismate_synthase|WP_083471241.1	38.5	400	222	9	5	396	2	385	2.6e-63	246.9
input|c8|1662298-1663498|-|ctg1_1688|	NZ_LSUV01000003|c1|25585-26760|-|AYO04_RS02270|isochorismate_synthase_EntC|WP_032688948.1	37.3	394	227	7	10	391	5	390	2.6e-63	246.9
input|c8|1662298-1663498|-|ctg1_1688|	NZ_MOKT01000055|c2|102530-103705|-|BK394_RS22310|isochorismate_synthase_EntC|WP_001297274.1	38.3	376	218	4	24	391	21	390	2.6e-63	246.9
input|c8|1662298-1663498|-|ctg1_1688|	NZ_MPYJ03000030|c4|343931-345106|+|BL127_RS14430|isochorismate_synthase_EntC|WP_032688948.1	37.3	394	227	7	10	391	5	390	2.6e-63	246.9
input|c8|1662298-1663498|-|ctg1_1688|	NC_018177|c3|2150087-2151148|-|PSJM300_RS09930|isochorismate_synthase|WP_043942791.1	39.8	339	195	4	54	391	18	348	3.5e-63	246.5
input|c8|1662298-1663498|-|ctg1_1688|	NZ_AJLO02000015|c4|137666-138859|+|W7K_RS06490|isochorismate_synthase|WP_010485225.1	40.1	367	200	5	31	395	42	390	3.5e-63	246.5
input|c8|1662298-1663498|-|ctg1_1688|	NZ_BCWH01000003|c13|580898-582055|-|YH3_RS28000|isochorismate_synthase|WP_082920694.1	38.5	400	222	9	5	396	2	385	3.5e-63	246.5
input|c8|1662298-1663498|-|ctg1_1688|	NZ_CP014014|c3|1786936-1788129|-|AL480_RS08815|isochorismate_synthase|WP_033835616.1	38.9	383	222	5	15	395	18	390	3.5e-63	246.5
input|c8|1662298-1663498|-|ctg1_1688|	NZ_CP015614|c1|501738-503021|+|DA69_RS02400|isochorismate_synthase|WP_035302275.1	42.0	348	189	6	56	396	86	427	3.5e-63	246.5
input|c8|1662298-1663498|-|ctg1_1688|	NZ_CP025979|c2|1859397-1860572|-|C1192_RS09750|isochorismate_synthase_EntC|WP_016248453.1	38.0	376	219	5	24	391	21	390	3.5e-63	246.5
input|c8|1662298-1663498|-|ctg1_1688|	NZ_CP027562|c5|2769122-2770315|-|C6Y55_RS12895|isochorismate_synthase|WP_106468271.1	39.8	367	201	5	31	395	42	390	3.5e-63	246.5
input|c8|1662298-1663498|-|ctg1_1688|	NZ_FOGC01000001|c3|101154-102344|-|BMX14_RS00520|isochorismate_synthase|WP_092671202.1	36.6	402	237	5	1	391	1	395	3.5e-63	246.5
input|c8|1662298-1663498|-|ctg1_1688|	NZ_JH417874|c3|383000-384175|+|HMPREF0880_RS11620|isochorismate_synthase_EntC|WP_040903923.1	38.0	395	223	8	10	391	5	390	3.5e-63	246.5
input|c8|1662298-1663498|-|ctg1_1688|	NZ_JMPS01000029|c2|53737-54912|+|GYRE_RS08705|isochorismate_synthase_EntC|WP_038254761.1	38.0	395	223	8	10	391	5	390	3.5e-63	246.5
input|c8|1662298-1663498|-|ctg1_1688|	NZ_JVDZ01000045|c1|5002-6195|+|ADI70_RS03365|isochorismate_synthase|WP_010485225.1	40.1	367	200	5	31	395	42	390	3.5e-63	246.5
input|c8|1662298-1663498|-|ctg1_1688|	NZ_JVPM01000019|c2|62260-63453|+|ADH50_RS07330|isochorismate_synthase|WP_010485225.1	40.1	367	200	5	31	395	42	390	3.5e-63	246.5
input|c8|1662298-1663498|-|ctg1_1688|	NZ_JZIU01000001|c4|3620837-3622030|+|VK66_RS16500|isochorismate_synthase|WP_033835616.1	38.9	383	222	5	15	395	18	390	3.5e-63	246.5
input|c8|1662298-1663498|-|ctg1_1688|	NZ_KB732246|c1|416931-418106|+|WCO_RS18805|isochorismate_synthase_EntC|WP_001515951.1	38.6	376	217	6	24	391	21	390	3.5e-63	246.5
input|c8|1662298-1663498|-|ctg1_1688|	NZ_KE137162|c2|1920075-1921250|+|A1WO_RS13260|isochorismate_synthase_EntC|WP_016244378.1	38.3	376	218	4	24	391	21	390	3.5e-63	246.5
input|c8|1662298-1663498|-|ctg1_1688|	NZ_KE137292|c2|423630-424805|+|A31E_RS19370|isochorismate_synthase_EntC|WP_016248453.1	38.0	376	219	5	24	391	21	390	3.5e-63	246.5
input|c8|1662298-1663498|-|ctg1_1688|	NZ_KE138680|c2|2471539-2472714|+|A1SC_RS00485|isochorismate_synthase_EntC|WP_016248453.1	38.0	376	219	5	24	391	21	390	3.5e-63	246.5
input|c8|1662298-1663498|-|ctg1_1688|	NZ_LANE01000004|c2|989386-990561|+|IE84_RS07555|isochorismate_synthase_EntC|WP_045855419.1	37.1	394	228	6	10	391	5	390	3.5e-63	246.5
input|c8|1662298-1663498|-|ctg1_1688|	NZ_LRWW01000025|c1|271159-272334|+|AS498_RS11560|isochorismate_synthase_EntC|WP_016248453.1	38.0	376	219	5	24	391	21	390	3.5e-63	246.5
input|c8|1662298-1663498|-|ctg1_1688|	NZ_LSGH01000221|c2|15593-16768|+|BUL25_RS23815|isochorismate_synthase_EntC|WP_032359848.1	38.3	376	218	4	24	391	21	390	3.5e-63	246.5
input|c8|1662298-1663498|-|ctg1_1688|	NZ_LYVK01000009|c3|128529-129722|+|A9K61_RS09360|isochorismate_synthase|WP_033835616.1	38.9	383	222	5	15	395	18	390	3.5e-63	246.5
input|c8|1662298-1663498|-|ctg1_1688|	NZ_MBGD01000032|c4|128221-129396|+|BB778_RS21725|isochorismate_synthase_EntC|WP_071199839.1	37.4	385	225	5	16	391	13	390	3.5e-63	246.5
input|c8|1662298-1663498|-|ctg1_1688|	NZ_MRBQ01000004|c16|98171-99328|+|BS618_RS06585|isochorismate_synthase|WP_081377480.1	38.5	400	222	9	5	396	2	385	3.5e-63	246.5
input|c8|1662298-1663498|-|ctg1_1688|	NC_009801|c1|647559-648734|+|ECE24377A_RS04565|isochorismate_synthase_EntC|WP_001295313.1	38.3	376	218	4	24	391	21	390	4.5e-63	246.1
input|c8|1662298-1663498|-|ctg1_1688|	NC_017641|c1|649864-651039|+|UMNK88_RS03090|isochorismate_synthase_EntC|WP_001295313.1	38.3	376	218	4	24	391	21	390	4.5e-63	246.1
input|c8|1662298-1663498|-|ctg1_1688|	NC_017660|c2|4386735-4387910|-|KO11_RS21705|isochorismate_synthase_EntC|WP_001295313.1	38.3	376	218	4	24	391	21	390	4.5e-63	246.1
input|c8|1662298-1663498|-|ctg1_1688|	NC_018661|c4|3849679-3850854|-|O3O_RS19790|isochorismate_synthase_EntC|WP_001295313.1	38.3	376	218	4	24	391	21	390	4.5e-63	246.1
input|c8|1662298-1663498|-|ctg1_1688|	NZ_AAKB02000001|c2|684542-685717|-|EC53638_RS03680|isochorismate_synthase_EntC|WP_001295313.1	38.3	376	218	4	24	391	21	390	4.5e-63	246.1
input|c8|1662298-1663498|-|ctg1_1688|	NZ_AEJX01000097|c1|29232-30407|-|EQS_RS0110395|isochorismate_synthase_EntC|WP_024212089.1	38.3	376	218	4	24	391	21	390	4.5e-63	246.1
input|c8|1662298-1663498|-|ctg1_1688|	NZ_AEZP02000003|c3|2130610-2131785|-|EC970264_RS11055|isochorismate_synthase_EntC|WP_001295313.1	38.3	376	218	4	24	391	21	390	4.5e-63	246.1
input|c8|1662298-1663498|-|ctg1_1688|	NZ_AJWQ01000170|c2|16124-17299|+|EC54115_RS09845|isochorismate_synthase_EntC|WP_001295313.1	38.3	376	218	4	24	391	21	390	4.5e-63	246.1
input|c8|1662298-1663498|-|ctg1_1688|	NZ_APYC01000009|c1|16045-17220|+|ECP02994383_RS02700|isochorismate_synthase_EntC|WP_001295313.1	38.3	376	218	4	24	391	21	390	4.5e-63	246.1
input|c8|1662298-1663498|-|ctg1_1688|	NZ_AQEJ01000005|c1|309883-311058|+|ECTHROOPD_RS03295|isochorismate_synthase_EntC|WP_001295313.1	38.3	376	218	4	24	391	21	390	4.5e-63	246.1
input|c8|1662298-1663498|-|ctg1_1688|	NZ_AQEQ01000016|c1|294049-295224|+|ECP03018671_RS04700|isochorismate_synthase_EntC|WP_001295313.1	38.3	376	218	4	24	391	21	390	4.5e-63	246.1
input|c8|1662298-1663498|-|ctg1_1688|	NZ_AQFA01000030|c1|35441-36616|+|ECJURUA2010_RS03200|isochorismate_synthase_EntC|WP_001295313.1	38.3	376	218	4	24	391	21	390	4.5e-63	246.1
input|c8|1662298-1663498|-|ctg1_1688|	NZ_AQFB01000012|c1|357113-358288|+|ECJURUA1811_RS03315|isochorismate_synthase_EntC|WP_001295313.1	38.3	376	218	4	24	391	21	390	4.5e-63	246.1
input|c8|1662298-1663498|-|ctg1_1688|	NZ_AQFI01000013|c1|330987-332162|+|ECBCE008MS13_RS20255|isochorismate_synthase_EntC|WP_001295313.1	38.3	376	218	4	24	391	21	390	4.5e-63	246.1
input|c8|1662298-1663498|-|ctg1_1688|	NZ_AQFK01000009|c1|111571-112746|+|ECBCE001MS16_RS02605|isochorismate_synthase_EntC|WP_001295313.1	38.3	376	218	4	24	391	21	390	4.5e-63	246.1
input|c8|1662298-1663498|-|ctg1_1688|	NZ_AQGP01000036|c1|31316-32491|+|K526_RS0116045|isochorismate_synthase_EntC|WP_001295313.1	38.3	376	218	4	24	391	21	390	4.5e-63	246.1
input|c8|1662298-1663498|-|ctg1_1688|	NZ_ATLW01000004|c1|1602068-1603243|+|L319_RS20765|isochorismate_synthase_EntC|WP_001295313.1	38.3	376	218	4	24	391	21	390	4.5e-63	246.1
input|c8|1662298-1663498|-|ctg1_1688|	NZ_AYKD01000021|c2|53158-54333|-|U124_RS0113510|isochorismate_synthase_EntC|WP_001295313.1	38.3	376	218	4	24	391	21	390	4.5e-63	246.1
input|c8|1662298-1663498|-|ctg1_1688|	NZ_CDBZ01000041|c2|36964-38127|+|BN1127_RS03455|isochorismate_synthase|WP_042648501.1	37.9	375	223	4	19	391	15	381	4.5e-63	246.1
input|c8|1662298-1663498|-|ctg1_1688|	NZ_CM001142|c2|2607204-2608379|-|ECD227_RS09470|isochorismate_synthase_EntC|WP_024256922.1	38.3	376	218	4	24	391	21	390	4.5e-63	246.1
input|c8|1662298-1663498|-|ctg1_1688|	NZ_CM001824|c3|2785286-2786479|-|EPM1_RS08480|isochorismate_synthase|WP_005413702.1	38.9	383	222	5	15	395	18	390	4.5e-63	246.1
input|c8|1662298-1663498|-|ctg1_1688|	NZ_CP006027|c1|663861-665036|+|ECRM13514_RS03055|isochorismate_synthase_EntC|WP_001401287.1	38.0	376	219	4	24	391	21	390	4.5e-63	246.1
input|c8|1662298-1663498|-|ctg1_1688|	NZ_CP007442|c1|595075-596250|+|J444_RS02825|isochorismate_synthase_EntC|WP_001295313.1	38.3	376	218	4	24	391	21	390	4.5e-63	246.1
input|c8|1662298-1663498|-|ctg1_1688|	NZ_CP009104|c1|1438287-1439462|+|HW42_RS07015|isochorismate_synthase_EntC|WP_001295313.1	38.3	376	218	4	24	391	21	390	4.5e-63	246.1
input|c8|1662298-1663498|-|ctg1_1688|	NZ_CP009578|c1|1134986-1136161|+|LI75_RS05630|isochorismate_synthase_EntC|WP_001295313.1	38.3	376	218	4	24	391	21	390	4.5e-63	246.1
input|c8|1662298-1663498|-|ctg1_1688|	NZ_CP010119|c1|197365-198540|-|RG26_RS01180|isochorismate_synthase_EntC|WP_001295313.1	38.3	376	218	4	24	391	21	390	4.5e-63	246.1
input|c8|1662298-1663498|-|ctg1_1688|	NZ_CP010122|c1|315433-316608|-|RG28_RS01695|isochorismate_synthase_EntC|WP_001295313.1	38.3	376	218	4	24	391	21	390	4.5e-63	246.1
input|c8|1662298-1663498|-|ctg1_1688|	NZ_CP010125|c1|1133008-1134183|+|RG30_RS05790|isochorismate_synthase_EntC|WP_001295313.1	38.3	376	218	4	24	391	21	390	4.5e-63	246.1
input|c8|1662298-1663498|-|ctg1_1688|	NZ_CP010133|c3|937151-938326|-|RG33_RS04790|isochorismate_synthase_EntC|WP_001295313.1	38.3	376	218	4	24	391	21	390	4.5e-63	246.1
input|c8|1662298-1663498|-|ctg1_1688|	NZ_CP010140|c1|1165482-1166657|+|RG36_RS06205|isochorismate_synthase_EntC|WP_001295313.1	38.3	376	218	4	24	391	21	390	4.5e-63	246.1
input|c8|1662298-1663498|-|ctg1_1688|	NZ_CP010145|c3|4708061-4709236|+|RG38_RS24530|isochorismate_synthase_EntC|WP_001295313.1	38.3	376	218	4	24	391	21	390	4.5e-63	246.1
input|c8|1662298-1663498|-|ctg1_1688|	NZ_CP010148|c2|654082-655257|-|RG39_RS03450|isochorismate_synthase_EntC|WP_001295313.1	38.3	376	218	4	24	391	21	390	4.5e-63	246.1
input|c8|1662298-1663498|-|ctg1_1688|	NZ_CP010150|c2|893199-894374|-|RG40_RS04695|isochorismate_synthase_EntC|WP_001295313.1	38.3	376	218	4	24	391	21	390	4.5e-63	246.1
input|c8|1662298-1663498|-|ctg1_1688|	NZ_CP010169|c1|2589975-2591150|+|RG47_RS13215|isochorismate_synthase_EntC|WP_001295313.1	38.3	376	218	4	24	391	21	390	4.5e-63	246.1
input|c8|1662298-1663498|-|ctg1_1688|	NZ_CP010178|c1|357949-359124|+|RG53_RS01785|isochorismate_synthase_EntC|WP_001295313.1	38.3	376	218	4	24	391	21	390	4.5e-63	246.1
input|c8|1662298-1663498|-|ctg1_1688|	NZ_CP010186|c1|449187-450362|+|RG56_RS02245|isochorismate_synthase_EntC|WP_001295313.1	38.3	376	218	4	24	391	21	390	4.5e-63	246.1
input|c8|1662298-1663498|-|ctg1_1688|	NZ_CP010191|c1|103033-104208|-|RG57_RS00570|isochorismate_synthase_EntC|WP_001295313.1	38.3	376	218	4	24	391	21	390	4.5e-63	246.1
input|c8|1662298-1663498|-|ctg1_1688|	NZ_CP010200|c1|3861712-3862887|+|RG59_RS19950|isochorismate_synthase_EntC|WP_001295313.1	38.3	376	218	4	24	391	21	390	4.5e-63	246.1
input|c8|1662298-1663498|-|ctg1_1688|	NZ_CP010219|c1|4271739-4272914|+|RG62_RS22200|isochorismate_synthase_EntC|WP_001295313.1	38.3	376	218	4	24	391	21	390	4.5e-63	246.1
input|c8|1662298-1663498|-|ctg1_1688|	NZ_CP010228|c2|2792887-2794062|-|RG65_RS14735|isochorismate_synthase_EntC|WP_001295313.1	38.3	376	218	4	24	391	21	390	4.5e-63	246.1
input|c8|1662298-1663498|-|ctg1_1688|	NZ_CP010229|c1|102669-103844|-|RG66_RS00565|isochorismate_synthase_EntC|WP_001295313.1	38.3	376	218	4	24	391	21	390	4.5e-63	246.1
input|c8|1662298-1663498|-|ctg1_1688|	NZ_CP010238|c1|3324733-3325908|+|RG72_RS17195|isochorismate_synthase_EntC|WP_001295313.1	38.3	376	218	4	24	391	21	390	4.5e-63	246.1
input|c8|1662298-1663498|-|ctg1_1688|	NZ_CP010242|c1|2625590-2626765|+|RG73_RS13740|isochorismate_synthase_EntC|WP_001295313.1	38.3	376	218	4	24	391	21	390	4.5e-63	246.1
input|c8|1662298-1663498|-|ctg1_1688|	NZ_CP010344|c1|692845-694020|+|E1470_RS03365|isochorismate_synthase_EntC|WP_001295313.1	38.3	376	218	4	24	391	21	390	4.5e-63	246.1
input|c8|1662298-1663498|-|ctg1_1688|	NZ_CP011305|c5|2565675-2566868|-|YH67_RS11700|isochorismate_synthase|WP_053443180.1	40.1	367	200	5	31	395	42	390	4.5e-63	246.1
input|c8|1662298-1663498|-|ctg1_1688|	NZ_CP012380|c1|644695-645870|+|AKO64_RS03110|isochorismate_synthase_EntC|WP_001295313.1	38.3	376	218	4	24	391	21	390	4.5e-63	246.1
input|c8|1662298-1663498|-|ctg1_1688|	NZ_CP013662|c1|637327-638502|+|CP48_RS04510|isochorismate_synthase_EntC|WP_001295313.1	38.3	376	218	4	24	391	21	390	4.5e-63	246.1
input|c8|1662298-1663498|-|ctg1_1688|	NZ_CP013990|c4|3557193-3558368|-|APT61_RS16630|isochorismate_synthase_EntC|WP_059308540.1	37.5	379	223	4	21	391	18	390	4.5e-63	246.1
input|c8|1662298-1663498|-|ctg1_1688|	NZ_CP014583|c2|1428537-1429712|-|BCV59_RS08785|isochorismate_synthase_EntC|WP_001295313.1	38.3	376	218	4	24	391	21	390	4.5e-63	246.1
input|c8|1662298-1663498|-|ctg1_1688|	NZ_CP015995|c2|3409197-3410372|-|A9K64_RS17310|isochorismate_synthase_EntC|WP_001295313.1	38.3	376	218	4	24	391	21	390	4.5e-63	246.1
input|c8|1662298-1663498|-|ctg1_1688|	NZ_CP016628|c2|3454667-3455842|-|FORC41_RS18120|isochorismate_synthase_EntC|WP_001295313.1	38.3	376	218	4	24	391	21	390	4.5e-63	246.1
input|c8|1662298-1663498|-|ctg1_1688|	NZ_CP017631|c3|3821085-3822260|-|BJJ90_RS20845|isochorismate_synthase_EntC|WP_001295313.1	38.3	376	218	4	24	391	21	390	4.5e-63	246.1
input|c8|1662298-1663498|-|ctg1_1688|	NZ_CP018840|c1|3034033-3035208|+|BUQ71_RS15325|isochorismate_synthase_EntC|WP_001295313.1	38.3	376	218	4	24	391	21	390	4.5e-63	246.1
input|c8|1662298-1663498|-|ctg1_1688|	NZ_CP019558|c1|2881195-2882370|+|BZY74_RS14685|isochorismate_synthase_EntC|WP_001295313.1	38.3	376	218	4	24	391	21	390	4.5e-63	246.1
input|c8|1662298-1663498|-|ctg1_1688|	NZ_CP019560|c2|4614827-4616002|+|BZY78_RS23605|isochorismate_synthase_EntC|WP_001295313.1	38.3	376	218	4	24	391	21	390	4.5e-63	246.1
input|c8|1662298-1663498|-|ctg1_1688|	NZ_CP020058|c2|1600878-1602053|-|AM440_RS08270|isochorismate_synthase_EntC|WP_001295313.1	38.3	376	218	4	24	391	21	390	4.5e-63	246.1
input|c8|1662298-1663498|-|ctg1_1688|	NZ_CP020107|c2|3702298-3703473|-|EC767_RS19235|isochorismate_synthase_EntC|WP_001295313.1	38.3	376	218	4	24	391	21	390	4.5e-63	246.1
input|c8|1662298-1663498|-|ctg1_1688|	NZ_CP020388|c1|2458795-2459970|+|A8H26_RS11775|isochorismate_synthase_EntC|WP_048253136.1	37.4	385	225	5	16	391	13	390	4.5e-63	246.1
input|c8|1662298-1663498|-|ctg1_1688|	NZ_CP021339|c1|672234-673409|+|EC95NR1_RS03340|isochorismate_synthase_EntC|WP_001295313.1	38.3	376	218	4	24	391	21	390	4.5e-63	246.1
input|c8|1662298-1663498|-|ctg1_1688|	NZ_CP023346|c1|640488-641663|+|CJU64_RS03115|isochorismate_synthase_EntC|WP_001295313.1	38.3	376	218	4	24	391	21	390	4.5e-63	246.1
input|c8|1662298-1663498|-|ctg1_1688|	NZ_CP023359|c2|3406186-3407361|-|CNQ54_RS17565|isochorismate_synthase_EntC|WP_001295313.1	38.3	376	218	4	24	391	21	390	4.5e-63	246.1
input|c8|1662298-1663498|-|ctg1_1688|	NZ_CP024131|c2|3626161-3627336|-|CR535_RS19525|isochorismate_synthase_EntC|WP_001295313.1	38.3	376	218	4	24	391	21	390	4.5e-63	246.1
input|c8|1662298-1663498|-|ctg1_1688|	NZ_CP024134|c3|3727887-3729062|-|CR536_RS20280|isochorismate_synthase_EntC|WP_001295313.1	38.3	376	218	4	24	391	21	390	4.5e-63	246.1
input|c8|1662298-1663498|-|ctg1_1688|	NZ_CP024243|c2|668566-669741|-|COG34_RS03560|isochorismate_synthase_EntC|WP_001295313.1	38.3	376	218	4	24	391	21	390	4.5e-63	246.1
input|c8|1662298-1663498|-|ctg1_1688|	NZ_CP024245|c2|4133807-4134982|-|CQS47_RS21375|isochorismate_synthase_EntC|WP_001295313.1	38.3	376	218	4	24	391	21	390	4.5e-63	246.1
input|c8|1662298-1663498|-|ctg1_1688|	NZ_CP024278|c2|3164086-3165261|-|CS031_RS16770|isochorismate_synthase_EntC|WP_001295313.1	38.3	376	218	4	24	391	21	390	4.5e-63	246.1
input|c8|1662298-1663498|-|ctg1_1688|	NZ_CP024618|c1|1056212-1057387|+|CR916_RS06575|isochorismate_synthase_EntC|WP_001295313.1	38.3	376	218	4	24	391	21	390	4.5e-63	246.1
input|c8|1662298-1663498|-|ctg1_1688|	NZ_CP025318|c2|3647407-3648582|-|FORC42_RS19625|isochorismate_synthase_EntC|WP_001295313.1	38.3	376	218	4	24	391	21	390	4.5e-63	246.1
input|c8|1662298-1663498|-|ctg1_1688|	NZ_CP026056|c1|780354-781529|+|MC62_RS03625|isochorismate_synthase_EntC|WP_032948772.1	37.4	377	222	5	23	391	20	390	4.5e-63	246.1
input|c8|1662298-1663498|-|ctg1_1688|	NZ_CP026387|c3|1151810-1152985|-|C3F35_RS05640|isochorismate_synthase_EntC|WP_077227982.1	37.5	379	223	4	21	391	18	390	4.5e-63	246.1
input|c8|1662298-1663498|-|ctg1_1688|	NZ_CP027219|c3|3708549-3709724|-|C6H73_RS20600|isochorismate_synthase_EntC|WP_001295313.1	38.3	376	218	4	24	391	21	390	4.5e-63	246.1
input|c8|1662298-1663498|-|ctg1_1688|	NZ_CP027312|c3|2043259-2044434|-|MJ73_RS10765|isochorismate_synthase_EntC|WP_001295313.1	38.3	376	218	4	24	391	21	390	4.5e-63	246.1
input|c8|1662298-1663498|-|ctg1_1688|	NZ_CP027323|c1|296348-297523|+|C6N24_RS01570|isochorismate_synthase_EntC|WP_001295313.1	38.3	376	218	4	24	391	21	390	4.5e-63	246.1
input|c8|1662298-1663498|-|ctg1_1688|	NZ_CP027328|c3|4244131-4245306|-|C6N32_RS22210|isochorismate_synthase_EntC|WP_001379582.1	38.3	376	218	4	24	391	21	390	4.5e-63	246.1
input|c8|1662298-1663498|-|ctg1_1688|	NZ_CP027340|c1|2816127-2817302|+|C6N25_RS15085|isochorismate_synthase_EntC|WP_001295313.1	38.3	376	218	4	24	391	21	390	4.5e-63	246.1
input|c8|1662298-1663498|-|ctg1_1688|	NZ_CP027342|c2|4363192-4364367|-|C6N23_RS22705|isochorismate_synthase_EntC|WP_001295313.1	38.3	376	218	4	24	391	21	390	4.5e-63	246.1
input|c8|1662298-1663498|-|ctg1_1688|	NZ_CP027351|c1|1924916-1926091|+|ND05_RS10295|isochorismate_synthase_EntC|WP_001295313.1	38.3	376	218	4	24	391	21	390	4.5e-63	246.1
input|c8|1662298-1663498|-|ctg1_1688|	NZ_CP027355|c2|2321852-2323027|-|C6P55_RS13045|isochorismate_synthase_EntC|WP_001295313.1	38.3	376	218	4	24	391	21	390	4.5e-63	246.1
input|c8|1662298-1663498|-|ctg1_1688|	NZ_CP027368|c3|2176581-2177756|-|C6P71_RS11620|isochorismate_synthase_EntC|WP_001295313.1	38.3	376	218	4	24	391	21	390	4.5e-63	246.1
input|c8|1662298-1663498|-|ctg1_1688|	NZ_CP027373|c2|660484-661659|-|C6P66_RS03565|isochorismate_synthase_EntC|WP_001295313.1	38.3	376	218	4	24	391	21	390	4.5e-63	246.1
input|c8|1662298-1663498|-|ctg1_1688|	NZ_CP027449|c2|603949-605124|-|C6W73_RS03185|isochorismate_synthase_EntC|WP_001295313.1	38.3	376	218	4	24	391	21	390	4.5e-63	246.1
input|c8|1662298-1663498|-|ctg1_1688|	NZ_CP027462|c2|3285038-3286213|-|C6W75_RS17250|isochorismate_synthase_EntC|WP_001295313.1	38.3	376	218	4	24	391	21	390	4.5e-63	246.1
input|c8|1662298-1663498|-|ctg1_1688|	NZ_CP027520|c3|3713857-3715032|+|AAF50_RS18560|isochorismate_synthase_EntC|WP_039021064.1	38.3	376	218	4	24	391	21	390	4.5e-63	246.1
input|c8|1662298-1663498|-|ctg1_1688|	NZ_CP027584|c1|340064-341239|+|C7A02_RS01735|isochorismate_synthase_EntC|WP_001295313.1	38.3	376	218	4	24	391	21	390	4.5e-63	246.1
input|c8|1662298-1663498|-|ctg1_1688|	NZ_CP027587|c1|339088-340263|+|C6998_RS01745|isochorismate_synthase_EntC|WP_001295313.1	38.3	376	218	4	24	391	21	390	4.5e-63	246.1
input|c8|1662298-1663498|-|ctg1_1688|	NZ_CP027599|c5|4356798-4357973|-|C7A06_RS24355|isochorismate_synthase_EntC|WP_001295313.1	38.3	376	218	4	24	391	21	390	4.5e-63	246.1
input|c8|1662298-1663498|-|ctg1_1688|	NZ_CXXA01000004|c1|39287-40462|+|AMM21_RS01740|isochorismate_synthase_EntC|WP_001295313.1	38.3	376	218	4	24	391	21	390	4.5e-63	246.1
input|c8|1662298-1663498|-|ctg1_1688|	NZ_CXXC01000061|c2|15598-16773|+|AMM02_RS23395|isochorismate_synthase_EntC|WP_001295313.1	38.3	376	218	4	24	391	21	390	4.5e-63	246.1
input|c8|1662298-1663498|-|ctg1_1688|	NZ_CXXO01000046|c2|40469-41644|+|AMM32_RS21335|isochorismate_synthase_EntC|WP_001295313.1	38.3	376	218	4	24	391	21	390	4.5e-63	246.1
input|c8|1662298-1663498|-|ctg1_1688|	NZ_CXXT01000044|c2|32124-33299|+|AMM16_RS21255|isochorismate_synthase_EntC|WP_001295313.1	38.3	376	218	4	24	391	21	390	4.5e-63	246.1
input|c8|1662298-1663498|-|ctg1_1688|	NZ_CXXU01000012|c1|104835-106010|-|AMM38_RS17860|isochorismate_synthase_EntC|WP_001295313.1	38.3	376	218	4	24	391	21	390	4.5e-63	246.1
input|c8|1662298-1663498|-|ctg1_1688|	NZ_CXYB01000011|c2|15885-17060|+|AMM34_RS20860|isochorismate_synthase_EntC|WP_001295313.1	38.3	376	218	4	24	391	21	390	4.5e-63	246.1
input|c8|1662298-1663498|-|ctg1_1688|	NZ_CXYK01000010|c2|30344-31519|+|AMM62_RS17145|isochorismate_synthase_EntC|WP_001295313.1	38.3	376	218	4	24	391	21	390	4.5e-63	246.1
input|c8|1662298-1663498|-|ctg1_1688|	NZ_CXZJ01000015|c2|44877-46052|+|AOG80_RS18215|isochorismate_synthase_EntC|WP_001295313.1	38.3	376	218	4	24	391	21	390	4.5e-63	246.1
input|c8|1662298-1663498|-|ctg1_1688|	NZ_CYDD01000018|c2|50360-51535|-|AOI00_RS10430|isochorismate_synthase_EntC|WP_001295313.1	38.3	376	218	4	24	391	21	390	4.5e-63	246.1
input|c8|1662298-1663498|-|ctg1_1688|	NZ_CYEO01000010|c2|30919-32094|+|AOH78_RS08240|isochorismate_synthase_EntC|WP_001295313.1	38.3	376	218	4	24	391	21	390	4.5e-63	246.1
input|c8|1662298-1663498|-|ctg1_1688|	NZ_CYFC01000011|c2|32603-33778|+|AOG73_RS16925|isochorismate_synthase_EntC|WP_001295313.1	38.3	376	218	4	24	391	21	390	4.5e-63	246.1
input|c8|1662298-1663498|-|ctg1_1688|	NZ_CYFD01000015|c2|32722-33897|+|AOH81_RS10270|isochorismate_synthase_EntC|WP_001295313.1	38.3	376	218	4	24	391	21	390	4.5e-63	246.1
input|c8|1662298-1663498|-|ctg1_1688|	NZ_CYGU01000001|c1|102665-103840|-|AOJ17_RS00530|isochorismate_synthase_EntC|WP_001295313.1	38.3	376	218	4	24	391	21	390	4.5e-63	246.1
input|c8|1662298-1663498|-|ctg1_1688|	NZ_FOHC01000003|c1|444410-445603|-|BMX87_RS07975|isochorismate_synthase|WP_093818527.1	41.3	351	190	5	51	393	46	388	4.5e-63	246.1
input|c8|1662298-1663498|-|ctg1_1688|	NZ_GG749126|c2|443480-444655|+|ECCG_RS20365|isochorismate_synthase_EntC|WP_001295313.1	38.3	376	218	4	24	391	21	390	4.5e-63	246.1
input|c8|1662298-1663498|-|ctg1_1688|	NZ_GG773317|c1|34100-35275|+|HMPREF9535_RS05725|isochorismate_synthase_EntC|WP_001295313.1	38.3	376	218	4	24	391	21	390	4.5e-63	246.1
input|c8|1662298-1663498|-|ctg1_1688|	NZ_GL870856|c1|785521-786696|+|ERIG_RS18565|isochorismate_synthase_EntC|WP_002431411.1	38.3	376	218	4	24	391	21	390	4.5e-63	246.1
input|c8|1662298-1663498|-|ctg1_1688|	NZ_JASU01000001|c1|102664-103839|-|BU64_RS00530|isochorismate_synthase_EntC|WP_001295313.1	38.3	376	218	4	24	391	21	390	4.5e-63	246.1
input|c8|1662298-1663498|-|ctg1_1688|	NZ_JASV01000001|c2|460963-462138|-|BU57_RS23055|isochorismate_synthase_EntC|WP_001295313.1	38.3	376	218	4	24	391	21	390	4.5e-63	246.1
input|c8|1662298-1663498|-|ctg1_1688|	NZ_JDFV01000039|c2|31378-32553|+|AU10_RS07775|isochorismate_synthase_EntC|WP_001295313.1	38.3	376	218	4	24	391	21	390	4.5e-63	246.1
input|c8|1662298-1663498|-|ctg1_1688|	NZ_JH953729|c1|40160-41335|+|EC3006_RS20070|isochorismate_synthase_EntC|WP_001295313.1	38.3	376	218	4	24	391	21	390	4.5e-63	246.1
input|c8|1662298-1663498|-|ctg1_1688|	NZ_JHHC01000027|c1|49978-51153|+|BX10_RS04210|isochorismate_synthase_EntC|WP_001295313.1	38.3	376	218	4	24	391	21	390	4.5e-63	246.1
input|c8|1662298-1663498|-|ctg1_1688|	NZ_JHRX01000008|c5|74221-75396|-|EC102929_RS09225|isochorismate_synthase_EntC|WP_001295313.1	38.3	376	218	4	24	391	21	390	4.5e-63	246.1
input|c8|1662298-1663498|-|ctg1_1688|	NZ_JJLP01000005|c1|350072-351247|+|AC82_RS20640|isochorismate_synthase_EntC|WP_001295313.1	38.3	376	218	4	24	391	21	390	4.5e-63	246.1
input|c8|1662298-1663498|-|ctg1_1688|	NZ_JMGQ01000066|c1|16692-17867|+|AA98_RS19950|isochorismate_synthase_EntC|WP_002431411.1	38.3	376	218	4	24	391	21	390	4.5e-63	246.1
input|c8|1662298-1663498|-|ctg1_1688|	NZ_JNPE01000019|c1|16641-17816|+|AB60_RS20535|isochorismate_synthase_EntC|WP_001295313.1	38.3	376	218	4	24	391	21	390	4.5e-63	246.1
input|c8|1662298-1663498|-|ctg1_1688|	NZ_JNPK01000009|c1|47472-48647|+|AC15_RS19615|isochorismate_synthase_EntC|WP_002431411.1	38.3	376	218	4	24	391	21	390	4.5e-63	246.1
input|c8|1662298-1663498|-|ctg1_1688|	NZ_JNPX01000035|c2|11536-12711|-|AC17_RS09080|isochorismate_synthase_EntC|WP_001295313.1	38.3	376	218	4	24	391	21	390	4.5e-63	246.1
input|c8|1662298-1663498|-|ctg1_1688|	NZ_JNQD01000099|c1|37634-38809|+|AC96_RS18965|isochorismate_synthase_EntC|WP_001295313.1	38.3	376	218	4	24	391	21	390	4.5e-63	246.1
input|c8|1662298-1663498|-|ctg1_1688|	NZ_JNQY01000008|c2|82285-83460|+|AC48_RS09895|isochorismate_synthase_EntC|WP_001295313.1	38.3	376	218	4	24	391	21	390	4.5e-63	246.1
input|c8|1662298-1663498|-|ctg1_1688|	NZ_JNRK01000016|c3|16541-17716|+|AB35_RS07340|isochorismate_synthase_EntC|WP_001295313.1	38.3	376	218	4	24	391	21	390	4.5e-63	246.1
input|c8|1662298-1663498|-|ctg1_1688|	NZ_JORQ01000010|c1|114721-115896|+|AC64_RS20515|isochorismate_synthase_EntC|WP_001295313.1	38.3	376	218	4	24	391	21	390	4.5e-63	246.1
input|c8|1662298-1663498|-|ctg1_1688|	NZ_JOSO01000016|c1|31705-32880|+|AC44_RS21075|isochorismate_synthase_EntC|WP_001295313.1	38.3	376	218	4	24	391	21	390	4.5e-63	246.1
input|c8|1662298-1663498|-|ctg1_1688|	NZ_JPKI01000003|c2|966603-967778|-|EL76_RS18115|isochorismate_synthase_EntC|WP_001295313.1	38.3	376	218	4	24	391	21	390	4.5e-63	246.1
input|c8|1662298-1663498|-|ctg1_1688|	NZ_JSON01000036|c3|30666-31841|+|PR09_RS09470|isochorismate_synthase_EntC|WP_001295313.1	38.3	376	218	4	24	391	21	390	4.5e-63	246.1
input|c8|1662298-1663498|-|ctg1_1688|	NZ_JSQB01000086|c1|102477-103652|-|PQ15_RS22590|isochorismate_synthase_EntC|WP_001295313.1	38.3	376	218	4	24	391	21	390	4.5e-63	246.1
input|c8|1662298-1663498|-|ctg1_1688|	NZ_JUBZ01000048|c1|71414-72589|-|PU63_RS20230|isochorismate_synthase_EntC|WP_001295313.1	38.3	376	218	4	24	391	21	390	4.5e-63	246.1
input|c8|1662298-1663498|-|ctg1_1688|	NZ_JUCX01000034|c1|102392-103567|-|PU32_RS17610|isochorismate_synthase_EntC|WP_001295313.1	38.3	376	218	4	24	391	21	390	4.5e-63	246.1
input|c8|1662298-1663498|-|ctg1_1688|	NZ_JUDM01000012|c1|165312-166487|+|PU08_RS11550|isochorismate_synthase_EntC|WP_001295313.1	38.3	376	218	4	24	391	21	390	4.5e-63	246.1
input|c8|1662298-1663498|-|ctg1_1688|	NZ_JVBH01000172|c2|15740-16915|+|ADC06_RS23270|isochorismate_synthase_EntC|WP_001295313.1	38.3	376	218	4	24	391	21	390	4.5e-63	246.1
input|c8|1662298-1663498|-|ctg1_1688|	NZ_JWKK01000021|c1|15314-16489|+|RK30_RS11280|isochorismate_synthase_EntC|WP_039021064.1	38.3	376	218	4	24	391	21	390	4.5e-63	246.1
input|c8|1662298-1663498|-|ctg1_1688|	NZ_JWZL01000003|c2|212345-213520|+|PU21_RS01925|isochorismate_synthase_EntC|WP_001295313.1	38.3	376	218	4	24	391	21	390	4.5e-63	246.1
input|c8|1662298-1663498|-|ctg1_1688|	NZ_JWZN01000010|c1|31256-32431|-|PU13_RS01950|isochorismate_synthase_EntC|WP_001295313.1	38.3	376	218	4	24	391	21	390	4.5e-63	246.1
input|c8|1662298-1663498|-|ctg1_1688|	NZ_JXVO01000017|c2|82420-83595|-|TJ08_RS15070|isochorismate_synthase_EntC|WP_001295313.1	38.3	376	218	4	24	391	21	390	4.5e-63	246.1
input|c8|1662298-1663498|-|ctg1_1688|	NZ_JXWI01000005|c3|278260-279435|-|TJ30_RS10690|isochorismate_synthase_EntC|WP_001295313.1	38.3	376	218	4	24	391	21	390	4.5e-63	246.1
input|c8|1662298-1663498|-|ctg1_1688|	NZ_KB732238|c1|2608455-2609630|+|WCM_RS11500|isochorismate_synthase_EntC|WP_001295313.1	38.3	376	218	4	24	391	21	390	4.5e-63	246.1
input|c8|1662298-1663498|-|ctg1_1688|	NZ_KB732522|c1|1155057-1156232|+|A15U_RS16910|isochorismate_synthase_EntC|WP_001295313.1	38.3	376	218	4	24	391	21	390	4.5e-63	246.1
input|c8|1662298-1663498|-|ctg1_1688|	NZ_KB732915|c1|60016-61191|+|A1YU_RS22235|isochorismate_synthase_EntC|WP_001295313.1	38.3	376	218	4	24	391	21	390	4.5e-63	246.1
input|c8|1662298-1663498|-|ctg1_1688|	NZ_KB733034|c1|1418191-1419366|+|A1S5_RS16015|isochorismate_synthase_EntC|WP_001295313.1	38.3	376	218	4	24	391	21	390	4.5e-63	246.1
input|c8|1662298-1663498|-|ctg1_1688|	NZ_KB733086|c1|2558356-2559531|+|A1YM_RS10155|isochorismate_synthase_EntC|WP_001295313.1	38.3	376	218	4	24	391	21	390	4.5e-63	246.1
input|c8|1662298-1663498|-|ctg1_1688|	NZ_KB733088|c1|1227001-1228176|+|A1YQ_RS18025|isochorismate_synthase_EntC|WP_001544326.1	37.8	376	220	5	24	391	21	390	4.5e-63	246.1
input|c8|1662298-1663498|-|ctg1_1688|	NZ_KE137211|c1|2304526-2305701|+|A1WU_RS12950|isochorismate_synthase_EntC|WP_001295313.1	38.3	376	218	4	24	391	21	390	4.5e-63	246.1
input|c8|1662298-1663498|-|ctg1_1688|	NZ_KE700241|c2|1032741-1033916|-|G805_RS17880|isochorismate_synthase_EntC|WP_001295313.1	38.3	376	218	4	24	391	21	390	4.5e-63	246.1
input|c8|1662298-1663498|-|ctg1_1688|	NZ_KE700796|c1|451300-452475|+|G847_RS18580|isochorismate_synthase_EntC|WP_001295313.1	38.3	376	218	4	24	391	21	390	4.5e-63	246.1
input|c8|1662298-1663498|-|ctg1_1688|	NZ_KE701469|c2|441693-442868|+|G902_RS19345|isochorismate_synthase_EntC|WP_001295313.1	38.3	376	218	4	24	391	21	390	4.5e-63	246.1
input|c8|1662298-1663498|-|ctg1_1688|	NZ_KE701493|c1|222150-223325|-|G904_RS22670|isochorismate_synthase_EntC|WP_001295313.1	38.3	376	218	4	24	391	21	390	4.5e-63	246.1
input|c8|1662298-1663498|-|ctg1_1688|	NZ_KE702598|c1|393711-394886|+|G995_RS18355|isochorismate_synthase_EntC|WP_001295313.1	38.3	376	218	4	24	391	21	390	4.5e-63	246.1
input|c8|1662298-1663498|-|ctg1_1688|	NZ_KI538659|c2|603754-604929|-|G711_RS22395|isochorismate_synthase_EntC|WP_001295313.1	38.3	376	218	4	24	391	21	390	4.5e-63	246.1
input|c8|1662298-1663498|-|ctg1_1688|	NZ_KK736296|c1|1205692-1206867|+|AE34_RS16160|isochorismate_synthase_EntC|WP_001295313.1	38.3	376	218	4	24	391	21	390	4.5e-63	246.1
input|c8|1662298-1663498|-|ctg1_1688|	NZ_LDCY01000009|c2|104581-105756|-|WR24_RS03520|isochorismate_synthase_EntC|WP_001295313.1	38.3	376	218	4	24	391	21	390	4.5e-63	246.1
input|c8|1662298-1663498|-|ctg1_1688|	NZ_LDDF01000013|c1|31314-32489|+|WQ71_RS03185|isochorismate_synthase_EntC|WP_001295313.1	38.3	376	218	4	24	391	21	390	4.5e-63	246.1
input|c8|1662298-1663498|-|ctg1_1688|	NZ_LDZH01000003|c4|49625-50800|+|ABW08_RS05740|isochorismate_synthase_EntC|WP_048253136.1	37.4	385	225	5	16	391	13	390	4.5e-63	246.1
input|c8|1662298-1663498|-|ctg1_1688|	NZ_LDZI01000001|c1|390269-391444|+|ABW09_RS01790|isochorismate_synthase_EntC|WP_048282045.1	37.4	385	225	5	16	391	13	390	4.5e-63	246.1
input|c8|1662298-1663498|-|ctg1_1688|	NZ_LDZL01000001|c2|868425-869600|-|ABW12_RS04070|isochorismate_synthase_EntC|WP_048253136.1	37.4	385	225	5	16	391	13	390	4.5e-63	246.1
input|c8|1662298-1663498|-|ctg1_1688|	NZ_LGLZ01000081|c1|31888-33063|+|ACN56_RS05000|isochorismate_synthase_EntC|WP_001295313.1	38.3	376	218	4	24	391	21	390	4.5e-63	246.1
input|c8|1662298-1663498|-|ctg1_1688|	NZ_LGMY01000052|c1|31380-32555|+|ACN81_RS02700|isochorismate_synthase_EntC|WP_001295313.1	38.3	376	218	4	24	391	21	390	4.5e-63	246.1
input|c8|1662298-1663498|-|ctg1_1688|	NZ_LGZP01000001|c1|102297-103472|-|WQ89_RS00525|isochorismate_synthase_EntC|WP_001295313.1	38.3	376	218	4	24	391	21	390	4.5e-63	246.1
input|c8|1662298-1663498|-|ctg1_1688|	NZ_LHCW01000004|c1|32126-33301|+|AGA37_RS02440|isochorismate_synthase_EntC|WP_001295313.1	38.3	376	218	4	24	391	21	390	4.5e-63	246.1
input|c8|1662298-1663498|-|ctg1_1688|	NZ_LHCZ01000018|c1|103560-104735|-|AGA23_RS11365|isochorismate_synthase_EntC|WP_001295313.1	38.3	376	218	4	24	391	21	390	4.5e-63	246.1
input|c8|1662298-1663498|-|ctg1_1688|	NZ_LIVB01000019|c2|63380-64555|-|AM263_RS14775|isochorismate_synthase_EntC|WP_001295313.1	38.3	376	218	4	24	391	21	390	4.5e-63	246.1
input|c8|1662298-1663498|-|ctg1_1688|	NZ_LIVD01000014|c1|30228-31403|+|AM265_RS08185|isochorismate_synthase_EntC|WP_001295313.1	38.3	376	218	4	24	391	21	390	4.5e-63	246.1
input|c8|1662298-1663498|-|ctg1_1688|	NZ_LK999958|c2|585719-586894|-|VK24_RS25025|isochorismate_synthase_EntC|WP_001295313.1	38.3	376	218	4	24	391	21	390	4.5e-63	246.1
input|c8|1662298-1663498|-|ctg1_1688|	NZ_LLXW01000101|c2|34097-35290|-|ARC02_RS08800|isochorismate_synthase|WP_057500441.1	39.4	376	216	5	22	395	25	390	4.5e-63	246.1
input|c8|1662298-1663498|-|ctg1_1688|	NZ_LLYK01000178|c2|69151-70326|-|ARC82_RS19430|isochorismate_synthase_EntC|WP_001295313.1	38.3	376	218	4	24	391	21	390	4.5e-63	246.1
input|c8|1662298-1663498|-|ctg1_1688|	NZ_LLYL01000116|c2|62028-63203|-|ARC83_RS13725|isochorismate_synthase_EntC|WP_001295313.1	38.3	376	218	4	24	391	21	390	4.5e-63	246.1
input|c8|1662298-1663498|-|ctg1_1688|	NZ_LLYM01000137|c1|26477-27652|+|ARC99_RS10755|isochorismate_synthase_EntC|WP_001295313.1	38.3	376	218	4	24	391	21	390	4.5e-63	246.1
input|c8|1662298-1663498|-|ctg1_1688|	NZ_LOOU01000053|c2|15366-16541|+|AUQ07_RS20305|isochorismate_synthase_EntC|WP_001295313.1	38.3	376	218	4	24	391	21	390	4.5e-63	246.1
input|c8|1662298-1663498|-|ctg1_1688|	NZ_LPWV01000140|c2|32503-33678|+|AML29_RS25525|isochorismate_synthase_EntC|WP_001295313.1	38.3	376	218	4	24	391	21	390	4.5e-63	246.1
input|c8|1662298-1663498|-|ctg1_1688|	NZ_LT883142|c4|3357617-3358792|-|EC1094V2_RS19045|isochorismate_synthase_EntC|WP_001295313.1	38.3	376	218	4	24	391	21	390	4.5e-63	246.1
input|c8|1662298-1663498|-|ctg1_1688|	NZ_LVMA01000055|c2|31362-32537|+|AVM91_RS10960|isochorismate_synthase_EntC|WP_001295313.1	38.3	376	218	4	24	391	21	390	4.5e-63	246.1
input|c8|1662298-1663498|-|ctg1_1688|	NZ_LVMK01000262|c1|11379-12554|+|AVN01_RS16755|isochorismate_synthase_EntC|WP_001295313.1	38.3	376	218	4	24	391	21	390	4.5e-63	246.1
input|c8|1662298-1663498|-|ctg1_1688|	NZ_LVNR01000085|c1|104380-105555|-|AVN34_RS10005|isochorismate_synthase_EntC|WP_001295313.1	38.3	376	218	4	24	391	21	390	4.5e-63	246.1
input|c8|1662298-1663498|-|ctg1_1688|	NZ_LVNT01000049|c2|215661-216836|+|AVN36_RS12520|isochorismate_synthase_EntC|WP_001295313.1	38.3	376	218	4	24	391	21	390	4.5e-63	246.1
input|c8|1662298-1663498|-|ctg1_1688|	NZ_LVOZ01000087|c2|31392-32567|+|AVN68_RS12805|isochorismate_synthase_EntC|WP_001295313.1	38.3	376	218	4	24	391	21	390	4.5e-63	246.1
input|c8|1662298-1663498|-|ctg1_1688|	NZ_LVPB01000067|c6|102406-103581|-|AVN70_RS18345|isochorismate_synthase_EntC|WP_001295313.1	38.3	376	218	4	24	391	21	390	4.5e-63	246.1
input|c8|1662298-1663498|-|ctg1_1688|	NZ_LVPP01000059|c2|31385-32560|+|AVN84_RS14285|isochorismate_synthase_EntC|WP_001295313.1	38.3	376	218	4	24	391	21	390	4.5e-63	246.1
input|c8|1662298-1663498|-|ctg1_1688|	NZ_LVSM01000115|c2|10190-11365|+|AWG75_RS19665|isochorismate_synthase_EntC|WP_001295313.1	38.3	376	218	4	24	391	21	390	4.5e-63	246.1
input|c8|1662298-1663498|-|ctg1_1688|	NZ_LXEP01000031|c2|51373-52554|+|M977_RS16090|isochorismate_synthase_EntC|WP_064516824.1	37.3	383	216	6	23	391	20	392	4.5e-63	246.1
input|c8|1662298-1663498|-|ctg1_1688|	NZ_LXPF01000004|c1|3145996-3147171|+|A5957_RS24375|isochorismate_synthase_EntC|WP_001295313.1	38.3	376	218	4	24	391	21	390	4.5e-63	246.1
input|c8|1662298-1663498|-|ctg1_1688|	NZ_LXPH01000002|c3|839118-840293|-|A5959_RS23710|isochorismate_synthase_EntC|WP_001295313.1	38.3	376	218	4	24	391	21	390	4.5e-63	246.1
input|c8|1662298-1663498|-|ctg1_1688|	NZ_LXPV01000007|c1|15475-16650|+|A7J46_RS04415|isochorismate_synthase_EntC|WP_001295313.1	38.3	376	218	4	24	391	21	390	4.5e-63	246.1
input|c8|1662298-1663498|-|ctg1_1688|	NZ_MAUI01000015|c2|113539-114714|-|ECO37_RS11975|isochorismate_synthase_EntC|WP_001295313.1	38.3	376	218	4	24	391	21	390	4.5e-63	246.1
input|c8|1662298-1663498|-|ctg1_1688|	NZ_MBPT01000003|c1|32116-33291|+|BBZ49_RS01915|isochorismate_synthase_EntC|WP_001295313.1	38.3	376	218	4	24	391	21	390	4.5e-63	246.1
input|c8|1662298-1663498|-|ctg1_1688|	NZ_MIVX01000002|c1|105098-106273|-|BHF18_RS00665|isochorismate_synthase_EntC|WP_001295313.1	38.3	376	218	4	24	391	21	390	4.5e-63	246.1
input|c8|1662298-1663498|-|ctg1_1688|	NZ_MIVY01000006|c2|87671-88846|+|BHF19_RS05930|isochorismate_synthase_EntC|WP_001295313.1	38.3	376	218	4	24	391	21	390	4.5e-63	246.1
input|c8|1662298-1663498|-|ctg1_1688|	NZ_MIVZ01000035|c2|102525-103700|-|BHF20_RS18905|isochorismate_synthase_EntC|WP_001295313.1	38.3	376	218	4	24	391	21	390	4.5e-63	246.1
input|c8|1662298-1663498|-|ctg1_1688|	NZ_MIWZ01000015|c1|102477-103652|-|BHF47_RS12530|isochorismate_synthase_EntC|WP_001295313.1	38.3	376	218	4	24	391	21	390	4.5e-63	246.1
input|c8|1662298-1663498|-|ctg1_1688|	NZ_MIXP01000006|c1|102620-103795|-|BHF23_RS05505|isochorismate_synthase_EntC|WP_001295313.1	38.3	376	218	4	24	391	21	390	4.5e-63	246.1
input|c8|1662298-1663498|-|ctg1_1688|	NZ_MKGW01000042|c2|102464-103639|-|BJG06_RS02700|isochorismate_synthase_EntC|WP_001295313.1	38.3	376	218	4	24	391	21	390	4.5e-63	246.1
input|c8|1662298-1663498|-|ctg1_1688|	NZ_MLJK01000001|c1|338042-339235|-|BKN45_RS01485|isochorismate_synthase|WP_053443180.1	40.1	367	200	5	31	395	42	390	4.5e-63	246.1
input|c8|1662298-1663498|-|ctg1_1688|	NZ_MLKO01000012|c2|57606-58763|-|BKP30_RS24550|isochorismate_synthase|WP_078377522.1	38.5	400	222	9	5	396	2	385	4.5e-63	246.1
input|c8|1662298-1663498|-|ctg1_1688|	NZ_MOFX01000073|c2|29975-31150|-|BK268_RS22150|isochorismate_synthase_EntC|WP_001295313.1	38.3	376	218	4	24	391	21	390	4.5e-63	246.1
input|c8|1662298-1663498|-|ctg1_1688|	NZ_MOIX01000033|c1|9396-10571|-|BK346_RS14745|isochorismate_synthase_EntC|WP_001295313.1	38.3	376	218	4	24	391	21	390	4.5e-63	246.1
input|c8|1662298-1663498|-|ctg1_1688|	NZ_MOZF01000021|c2|71311-72486|-|BMT76_RS16020|isochorismate_synthase_EntC|WP_001295313.1	38.3	376	218	4	24	391	21	390	4.5e-63	246.1
input|c8|1662298-1663498|-|ctg1_1688|	NZ_MPDQ01000058|c1|102608-103783|-|BM756_RS16640|isochorismate_synthase_EntC|WP_001295313.1	38.3	376	218	4	24	391	21	390	4.5e-63	246.1
input|c8|1662298-1663498|-|ctg1_1688|	NZ_MTPL01000075|c2|15539-16714|+|BV389_RS18050|isochorismate_synthase_EntC|WP_001401287.1	38.0	376	219	4	24	391	21	390	4.5e-63	246.1
input|c8|1662298-1663498|-|ctg1_1688|	NZ_MUBF01000001|c2|481842-483017|+|BZP36_RS02280|isochorismate_synthase_EntC|WP_076944892.1	37.5	379	219	5	23	391	20	390	4.5e-63	246.1
input|c8|1662298-1663498|-|ctg1_1688|	NZ_MVNO01000011|c1|39822-40997|+|BT090_RS16555|isochorismate_synthase_EntC|WP_001295313.1	38.3	376	218	4	24	391	21	390	4.5e-63	246.1
input|c8|1662298-1663498|-|ctg1_1688|	NC_010943|c3|2857290-2858483|-|SMLT_RS13420|isochorismate_synthase|WP_012480511.1	38.3	389	228	5	9	395	12	390	5.9e-63	245.7
input|c8|1662298-1663498|-|ctg1_1688|	NC_022115|c7|2651307-2652464|-|O5Y_RS12260|isochorismate_synthase|WP_020969440.1	38.5	400	222	9	5	396	2	385	5.9e-63	245.7
input|c8|1662298-1663498|-|ctg1_1688|	NZ_AOGL01000009|c1|19383-20558|+|A364_RS21505|isochorismate_synthase_EntC|WP_001317684.1	37.8	376	220	5	24	391	21	390	5.9e-63	245.7
input|c8|1662298-1663498|-|ctg1_1688|	NZ_AWFZ01000028|c4|878539-879717|-|DW58_RS08480|isochorismate_synthase_EntC|WP_024562650.1	38.0	376	220	3	24	391	21	391	5.9e-63	245.7
input|c8|1662298-1663498|-|ctg1_1688|	NZ_AZAE01000001|c3|2210557-2211750|-|MS32_RS10045|isochorismate_synthase|WP_033831311.1	41.8	335	185	4	61	393	62	388	5.9e-63	245.7
input|c8|1662298-1663498|-|ctg1_1688|	NZ_BBMV01000007|c2|297640-298815|+|CIFRE_RS03810|isochorismate_synthase_EntC|WP_003835641.1	37.1	377	223	5	23	391	20	390	5.9e-63	245.7
input|c8|1662298-1663498|-|ctg1_1688|	NZ_CDBT01000017|c3|188741-189901|+|BN1119_RS07325|isochorismate_synthase|WP_041995860.1	39.6	338	196	3	54	391	51	380	5.9e-63	245.7
input|c8|1662298-1663498|-|ctg1_1688|	NZ_CFHW01000022|c8|15050-16207|-|ALC46_RS14145|isochorismate_synthase|WP_020969440.1	38.5	400	222	9	5	396	2	385	5.9e-63	245.7
input|c8|1662298-1663498|-|ctg1_1688|	NZ_CP012749|c10|5110130-5111287|-|AOT96_RS23805|isochorismate_synthase|WP_083197660.1	38.5	400	222	9	5	396	2	385	5.9e-63	245.7
input|c8|1662298-1663498|-|ctg1_1688|	NZ_CP013025|c2|684001-685176|-|MJ49_RS04315|isochorismate_synthase_EntC|WP_001317684.1	37.8	376	220	5	24	391	21	390	5.9e-63	245.7
input|c8|1662298-1663498|-|ctg1_1688|	NZ_CP014941|c7|2749500-2750657|-|A0W34_RS12815|isochorismate_synthase|WP_020969440.1	38.5	400	222	9	5	396	2	385	5.9e-63	245.7
input|c8|1662298-1663498|-|ctg1_1688|	NZ_CP017299|c8|2710739-2711896|-|BH682_RS12720|isochorismate_synthase|WP_020969440.1	38.5	400	222	9	5	396	2	385	5.9e-63	245.7
input|c8|1662298-1663498|-|ctg1_1688|	NZ_CP018628|c1|1264622-1265797|+|LJPFL01_RS06040|isochorismate_synthase_EntC|WP_095281165.1	36.9	377	224	5	23	391	20	390	5.9e-63	245.7
input|c8|1662298-1663498|-|ctg1_1688|	NZ_CP019903|c1|2541722-2542897|+|B1200_RS13145|isochorismate_synthase_EntC|WP_001317684.1	37.8	376	220	5	24	391	21	390	5.9e-63	245.7
input|c8|1662298-1663498|-|ctg1_1688|	NZ_CP021995|c5|2499521-2500804|+|CD943_RS12065|isochorismate_synthase|WP_088411182.1	42.0	343	186	7	61	396	91	427	5.9e-63	245.7
input|c8|1662298-1663498|-|ctg1_1688|	NZ_CP025959|c8|2886837-2887994|-|C1M55_RS13615|isochorismate_synthase|WP_020969440.1	38.5	400	222	9	5	396	2	385	5.9e-63	245.7
input|c8|1662298-1663498|-|ctg1_1688|	NZ_CP026055|c1|245678-246865|+|MC60_RS01010|isochorismate_synthase|WP_042863725.1	37.4	382	223	5	19	391	15	389	5.9e-63	245.7
input|c8|1662298-1663498|-|ctg1_1688|	NZ_CP026406|c3|4240329-4241516|+|C3F36_RS20300|isochorismate_synthase|WP_104455796.1	38.0	382	221	5	19	391	15	389	5.9e-63	245.7
input|c8|1662298-1663498|-|ctg1_1688|	NZ_CP027437|c3|1536873-1538048|-|C6W65_RS08025|isochorismate_synthase_EntC|WP_001317684.1	37.8	376	220	5	24	391	21	390	5.9e-63	245.7
input|c8|1662298-1663498|-|ctg1_1688|	NZ_CP027440|c1|4389807-4390982|+|C6W69_RS22755|isochorismate_synthase_EntC|WP_001317684.1	37.8	376	220	5	24	391	21	390	5.9e-63	245.7
input|c8|1662298-1663498|-|ctg1_1688|	NZ_CP027452|c2|593461-594636|-|C6W71_RS03170|isochorismate_synthase_EntC|WP_001317684.1	37.8	376	220	5	24	391	21	390	5.9e-63	245.7
input|c8|1662298-1663498|-|ctg1_1688|	NZ_CP027766|c4|2542957-2544132|-|C7M85_RS14190|isochorismate_synthase_EntC|WP_106884010.1	38.3	376	218	4	24	391	21	390	5.9e-63	245.7
input|c8|1662298-1663498|-|ctg1_1688|	NZ_CXXK01000017|c2|96358-97533|-|AMM30_RS21470|isochorismate_synthase_EntC|WP_001317684.1	37.8	376	220	5	24	391	21	390	5.9e-63	245.7
input|c8|1662298-1663498|-|ctg1_1688|	NZ_DF836236|c7|162741-163898|+|RE6824_RS20115|isochorismate_synthase|WP_080726664.1	38.5	400	222	9	5	396	2	385	5.9e-63	245.7
input|c8|1662298-1663498|-|ctg1_1688|	NZ_JFYS01000005|c1|128507-129700|+|BW38_RS15760|isochorismate_synthase|WP_032975325.1	41.8	335	185	4	61	393	62	388	5.9e-63	245.7
input|c8|1662298-1663498|-|ctg1_1688|	NZ_JH791780|c3|2494829-2496022|-|A1OC_RS09025|isochorismate_synthase|WP_005409950.1	38.3	389	228	5	9	395	12	390	5.9e-63	245.7
input|c8|1662298-1663498|-|ctg1_1688|	NZ_JOIL01000005|c6|98387-99544|+|IF68_RS0110480|isochorismate_synthase|WP_020969440.1	38.5	400	222	9	5	396	2	385	5.9e-63	245.7
input|c8|1662298-1663498|-|ctg1_1688|	NZ_JSHQ01000028|c2|37001-38176|+|PQ07_RS06375|isochorismate_synthase_EntC|WP_033554952.1	37.8	376	220	5	24	391	21	390	5.9e-63	245.7
input|c8|1662298-1663498|-|ctg1_1688|	NZ_JVJR01000150|c1|8256-9449|-|ADI35_RS22570|isochorismate_synthase|WP_012480511.1	38.3	389	228	5	9	395	12	390	5.9e-63	245.7
input|c8|1662298-1663498|-|ctg1_1688|	NZ_JWFN01000131|c2|9957-11150|+|ADF83_RS08425|isochorismate_synthase|WP_012480511.1	38.3	389	228	5	9	395	12	390	5.9e-63	245.7
input|c8|1662298-1663498|-|ctg1_1688|	NZ_KE701413|c1|3566381-3567556|-|G896_RS06560|isochorismate_synthase_EntC|WP_001317684.1	37.8	376	220	5	24	391	21	390	5.9e-63	245.7
input|c8|1662298-1663498|-|ctg1_1688|	NZ_KQ089810|c2|907839-909014|-|SK33_RS16750|isochorismate_synthase_EntC|WP_048219371.1	37.7	377	221	5	23	391	20	390	5.9e-63	245.7
input|c8|1662298-1663498|-|ctg1_1688|	NZ_LDPN01000097|c13|288890-290047|-|ABM90_RS24345|isochorismate_synthase|WP_020969440.1	38.5	400	222	9	5	396	2	385	5.9e-63	245.7
input|c8|1662298-1663498|-|ctg1_1688|	NZ_LGZO01000101|c1|31577-32752|+|WQ83_RS22875|isochorismate_synthase_EntC|WP_050876247.1	38.3	376	218	4	24	391	21	390	5.9e-63	245.7
input|c8|1662298-1663498|-|ctg1_1688|	NZ_LHCQ01000004|c3|38863-40038|+|AGA26_RS00270|isochorismate_synthase_EntC|WP_001317684.1	37.8	376	220	5	24	391	21	390	5.9e-63	245.7
input|c8|1662298-1663498|-|ctg1_1688|	NZ_LKKL01000044|c5|13202-14263|+|AO735_RS16345|isochorismate_synthase|WP_058075951.1	39.8	339	195	4	54	391	18	348	5.9e-63	245.7
input|c8|1662298-1663498|-|ctg1_1688|	NZ_LNAK01000134|c7|332044-333201|-|ASU23_RS21510|isochorismate_synthase|WP_020969440.1	38.5	400	222	9	5	396	2	385	5.9e-63	245.7
input|c8|1662298-1663498|-|ctg1_1688|	NZ_LOIR01000045|c1|87029-88204|-|AML72_RS19600|isochorismate_synthase_EntC|WP_001317684.1	37.8	376	220	5	24	391	21	390	5.9e-63	245.7
input|c8|1662298-1663498|-|ctg1_1688|	NZ_LRRJ01000007|c15|21981-23138|+|A8G21_RS04390|isochorismate_synthase|WP_020969440.1	38.5	400	222	9	5	396	2	385	5.9e-63	245.7
input|c8|1662298-1663498|-|ctg1_1688|	NZ_LT629763|c4|2799137-2800207|+|BLU26_RS12625|isochorismate_synthase|WP_092288481.1	41.0	344	184	5	54	391	20	350	5.9e-63	245.7
input|c8|1662298-1663498|-|ctg1_1688|	NZ_LTAC01000032|c2|8663-9856|-|AYX08_RS06930|isochorismate_synthase|WP_062606203.1	38.3	389	228	5	9	395	12	390	5.9e-63	245.7
input|c8|1662298-1663498|-|ctg1_1688|	NZ_LVMC01000082|c3|15413-16588|+|AVM93_RS08280|isochorismate_synthase_EntC|WP_001317684.1	37.8	376	220	5	24	391	21	390	5.9e-63	245.7
input|c8|1662298-1663498|-|ctg1_1688|	NZ_LVXC01000006|c16|654395-655552|+|A3852_RS24015|isochorismate_synthase|WP_020969440.1	38.5	400	222	9	5	396	2	385	5.9e-63	245.7
input|c8|1662298-1663498|-|ctg1_1688|	NZ_LWHK01000156|c5|46701-47858|-|A5N83_RS13020|isochorismate_synthase|WP_020969440.1	38.5	400	222	9	5	396	2	385	5.9e-63	245.7
input|c8|1662298-1663498|-|ctg1_1688|	NZ_LYXB01000004|c21|210121-211278|-|A9966_RS17505|isochorismate_synthase|WP_020969440.1	38.5	400	222	9	5	396	2	385	5.9e-63	245.7
input|c8|1662298-1663498|-|ctg1_1688|	NZ_MIWE01000003|c1|102517-103692|-|BHF26_RS02010|isochorismate_synthase_EntC|WP_069934417.1	38.3	376	218	4	24	391	21	390	5.9e-63	245.7
input|c8|1662298-1663498|-|ctg1_1688|	NZ_MNPP01000002|c8|517907-519064|+|BK799_RS07350|isochorismate_synthase|WP_020969440.1	38.5	400	222	9	5	396	2	385	5.9e-63	245.7
input|c8|1662298-1663498|-|ctg1_1688|	NC_017626|c1|701971-703146|+|EC042_RS03255|isochorismate_synthase_EntC|WP_001389896.1	37.8	376	220	5	24	391	21	390	7.7e-63	245.4
input|c8|1662298-1663498|-|ctg1_1688|	NZ_AFDZ01000009|c2|365315-366490|+|BD16_RS21065|isochorismate_synthase_EntC|WP_001382923.1	38.0	376	219	4	24	391	21	390	7.7e-63	245.4
input|c8|1662298-1663498|-|ctg1_1688|	NZ_AOBO01000003|c2|55655-56842|+|F880_RS0102015|isochorismate_synthase|WP_017781350.1	37.3	375	223	3	24	391	20	389	7.7e-63	245.4
input|c8|1662298-1663498|-|ctg1_1688|	NZ_AQET01000023|c1|17411-18586|+|ECP02989421_RS06050|isochorismate_synthase_EntC|WP_001301140.1	38.0	376	219	4	24	391	21	390	7.7e-63	245.4
input|c8|1662298-1663498|-|ctg1_1688|	NZ_BDAM01000009|c8|27103-28248|+|RDCOP1_RS15360|isochorismate_synthase|WP_072702092.1	40.3	375	202	9	24	392	22	380	7.7e-63	245.4
input|c8|1662298-1663498|-|ctg1_1688|	NZ_CP006579|c2|1789479-1790642|+|AH4AK4_RS08255|isochorismate_synthase|WP_025326677.1	37.9	375	223	4	19	391	15	381	7.7e-63	245.4
input|c8|1662298-1663498|-|ctg1_1688|	NZ_CP010137|c2|3493598-3494773|-|RG35_RS18175|isochorismate_synthase_EntC|WP_001301140.1	38.0	376	219	4	24	391	21	390	7.7e-63	245.4
input|c8|1662298-1663498|-|ctg1_1688|	NZ_CP018957|c2|2792363-2793538|+|BE963_RS16660|isochorismate_synthase_EntC|WP_001389896.1	37.8	376	220	5	24	391	21	390	7.7e-63	245.4
input|c8|1662298-1663498|-|ctg1_1688|	NZ_CP024223|c1|3732380-3733555|+|CJV63_RS18605|isochorismate_synthase_EntC|WP_001657880.1	38.3	376	218	4	24	391	21	390	7.7e-63	245.4
input|c8|1662298-1663498|-|ctg1_1688|	NZ_CP024819|c1|2196165-2197340|+|CU079_RS10580|isochorismate_synthase_EntC|WP_043015537.1	37.7	377	221	5	23	391	20	390	7.7e-63	245.4
input|c8|1662298-1663498|-|ctg1_1688|	NZ_CP024978|c2|921238-922413|-|CV83915_RS07525|isochorismate_synthase_EntC|WP_063079417.1	38.3	376	218	4	24	391	21	390	7.7e-63	245.4
input|c8|1662298-1663498|-|ctg1_1688|	NZ_CP026216|c3|2744670-2745845|+|C2U53_RS16545|isochorismate_synthase_EntC|WP_044266421.1	37.9	377	218	5	24	391	21	390	7.7e-63	245.4
input|c8|1662298-1663498|-|ctg1_1688|	NZ_CP026228|c3|3602140-3603327|+|C2U37_RS17635|isochorismate_synthase|WP_104452787.1	38.0	382	221	5	19	391	15	389	7.7e-63	245.4
input|c8|1662298-1663498|-|ctg1_1688|	NZ_CP027447|c2|5019137-5020312|+|C6W72_RS25645|isochorismate_synthase_EntC|WP_096986928.1	37.8	376	220	5	24	391	21	390	7.7e-63	245.4
input|c8|1662298-1663498|-|ctg1_1688|	NZ_FLZG01000011|c1|49399-50574|+|BUA45_RS13355|isochorismate_synthase_EntC|WP_059327733.1	37.8	376	220	5	24	391	21	390	7.7e-63	245.4
input|c8|1662298-1663498|-|ctg1_1688|	NZ_GL872249|c1|360898-362073|+|ERGG_RS20895|isochorismate_synthase_EntC|WP_001301140.1	38.0	376	219	4	24	391	21	390	7.7e-63	245.4
input|c8|1662298-1663498|-|ctg1_1688|	NZ_JH590771|c3|92255-93430|-|ESRG_RS06085|isochorismate_synthase_EntC|WP_001389896.1	37.8	376	220	5	24	391	21	390	7.7e-63	245.4
input|c8|1662298-1663498|-|ctg1_1688|	NZ_JHJJ01000010|c1|15338-16513|+|BY55_RS06350|isochorismate_synthase_EntC|WP_001657880.1	38.3	376	218	4	24	391	21	390	7.7e-63	245.4
input|c8|1662298-1663498|-|ctg1_1688|	NZ_JHRM01000054|c2|10762-11937|-|EC401140_RS18130|isochorismate_synthase_EntC|WP_001301140.1	38.0	376	219	4	24	391	21	390	7.7e-63	245.4
input|c8|1662298-1663498|-|ctg1_1688|	NZ_JMQQ01000031|c4|155606-156781|-|DQ02_RS14170|isochorismate_synthase_EntC|WP_044266421.1	37.9	377	218	5	24	391	21	390	7.7e-63	245.4
input|c8|1662298-1663498|-|ctg1_1688|	NZ_JMSQ01000039|c4|60570-61748|+|ET34_RS0119205|isochorismate_synthase_EntC|WP_031524765.1	37.9	377	219	4	24	391	21	391	7.7e-63	245.4
input|c8|1662298-1663498|-|ctg1_1688|	NZ_JNMN01000023|c2|60394-61569|-|AB46_RS21155|isochorismate_synthase_EntC|WP_001389896.1	37.8	376	220	5	24	391	21	390	7.7e-63	245.4
input|c8|1662298-1663498|-|ctg1_1688|	NZ_JOQC01000019|c2|71505-72680|-|AB48_RS09845|isochorismate_synthase_EntC|WP_032241550.1	38.3	376	218	4	24	391	21	390	7.7e-63	245.4
input|c8|1662298-1663498|-|ctg1_1688|	NZ_JORW01000028|c1|33509-34684|+|AD06_RS18225|isochorismate_synthase_EntC|WP_032293942.1	38.3	376	218	4	24	391	21	390	7.7e-63	245.4
input|c8|1662298-1663498|-|ctg1_1688|	NZ_JSMH01000051|c2|33795-34970|+|PQ43_RS07760|isochorismate_synthase_EntC|WP_001389896.1	37.8	376	220	5	24	391	21	390	7.7e-63	245.4
input|c8|1662298-1663498|-|ctg1_1688|	NZ_JSMW01000032|c2|81003-82178|-|PQ67_RS12425|isochorismate_synthase_EntC|WP_001389896.1	37.8	376	220	5	24	391	21	390	7.7e-63	245.4
input|c8|1662298-1663498|-|ctg1_1688|	NZ_JSOV01000055|c4|20741-21916|-|PR29_RS15760|isochorismate_synthase_EntC|WP_001389896.1	37.8	376	220	5	24	391	21	390	7.7e-63	245.4
input|c8|1662298-1663498|-|ctg1_1688|	NZ_JUCU01000028|c1|73320-74495|-|PU35_RS14925|isochorismate_synthase_EntC|WP_001389896.1	37.8	376	220	5	24	391	21	390	7.7e-63	245.4
input|c8|1662298-1663498|-|ctg1_1688|	NZ_JUCW01000023|c2|18652-19827|+|PU33_RS06770|isochorismate_synthase_EntC|WP_001382923.1	38.0	376	219	4	24	391	21	390	7.7e-63	245.4
input|c8|1662298-1663498|-|ctg1_1688|	NZ_JYFZ02000001|c1|1192096-1193271|+|TO64_RS05515|isochorismate_synthase_EntC|WP_044712743.1	37.1	377	223	5	23	391	20	390	7.7e-63	245.4
input|c8|1662298-1663498|-|ctg1_1688|	NZ_KB732762|c1|984289-985464|+|A1U5_RS18805|isochorismate_synthase_EntC|WP_001389896.1	37.8	376	220	5	24	391	21	390	7.7e-63	245.4
input|c8|1662298-1663498|-|ctg1_1688|	NZ_KB733069|c1|2757638-2758813|+|A1UU_RS09710|isochorismate_synthase_EntC|WP_001389896.1	37.8	376	220	5	24	391	21	390	7.7e-63	245.4
input|c8|1662298-1663498|-|ctg1_1688|	NZ_KE701198|c1|402363-403538|+|G879_RS17950|isochorismate_synthase_EntC|WP_001301140.1	38.0	376	219	4	24	391	21	390	7.7e-63	245.4
input|c8|1662298-1663498|-|ctg1_1688|	NZ_KI535406|c2|850534-851709|-|L474_RS17340|isochorismate_synthase_EntC|WP_023281825.1	37.8	376	220	5	24	391	21	390	7.7e-63	245.4
input|c8|1662298-1663498|-|ctg1_1688|	NZ_KI535524|c1|771326-772501|+|L403_RS19760|isochorismate_synthase_EntC|WP_001382923.1	38.0	376	219	4	24	391	21	390	7.7e-63	245.4
input|c8|1662298-1663498|-|ctg1_1688|	NZ_KK736165|c1|465034-466209|+|AF42_RS02060|isochorismate_synthase_EntC|WP_043015537.1	37.7	377	221	5	23	391	20	390	7.7e-63	245.4
input|c8|1662298-1663498|-|ctg1_1688|	NZ_KQ089790|c1|2233773-2234948|-|SK31_RS10625|isochorismate_synthase_EntC|WP_003022040.1	38.3	379	216	6	23	391	20	390	7.7e-63	245.4
input|c8|1662298-1663498|-|ctg1_1688|	NZ_KQ758501|c1|99202-100359|+|AS032_RS04550|isochorismate_synthase|WP_082654808.1	38.5	400	222	9	5	396	2	385	7.7e-63	245.4
input|c8|1662298-1663498|-|ctg1_1688|	NZ_LDWG01000004|c5|442160-443347|+|VL01_RS04755|isochorismate_synthase|WP_017765830.1	38.7	377	215	6	24	391	20	389	7.7e-63	245.4
input|c8|1662298-1663498|-|ctg1_1688|	NZ_LLJO01000004|c2|528152-529327|-|AVL39_RS10770|isochorismate_synthase_EntC|WP_044712743.1	37.1	377	223	5	23	391	20	390	7.7e-63	245.4
input|c8|1662298-1663498|-|ctg1_1688|	NZ_LLYH01000133|c2|15592-16767|+|ARC95_RS09380|isochorismate_synthase_EntC|WP_001301140.1	38.0	376	219	4	24	391	21	390	7.7e-63	245.4
input|c8|1662298-1663498|-|ctg1_1688|	NZ_LNHZ01000001|c1|159194-160369|-|APU02_RS00795|isochorismate_synthase_EntC|WP_060569120.1	37.9	377	218	5	24	391	21	390	7.7e-63	245.4
input|c8|1662298-1663498|-|ctg1_1688|	NZ_LOGT01000144|c3|96802-97977|-|AML35_RS19765|isochorismate_synthase_EntC|WP_001382923.1	38.0	376	219	4	24	391	21	390	7.7e-63	245.4
input|c8|1662298-1663498|-|ctg1_1688|	NZ_LOIQ01000056|c2|115344-116519|+|AML71_RS20315|isochorismate_synthase_EntC|WP_001382923.1	38.0	376	219	4	24	391	21	390	7.7e-63	245.4
input|c8|1662298-1663498|-|ctg1_1688|	NZ_LQUA01000036|c1|15739-16914|+|AWF27_RS10895|isochorismate_synthase_EntC|WP_001389896.1	37.8	376	220	5	24	391	21	390	7.7e-63	245.4
input|c8|1662298-1663498|-|ctg1_1688|	NZ_LSBW01000188|c2|71451-72626|-|AXK29_RS22170|isochorismate_synthase_EntC|WP_063625601.1	38.3	376	218	4	24	391	21	390	7.7e-63	245.4
input|c8|1662298-1663498|-|ctg1_1688|	NZ_LSGI01000022|c2|15912-17087|+|BUL17_RS07790|isochorismate_synthase_EntC|WP_001382923.1	38.0	376	219	4	24	391	21	390	7.7e-63	245.4
input|c8|1662298-1663498|-|ctg1_1688|	NZ_LUGC01000023|c2|19902-21077|+|WM44_RS12495|isochorismate_synthase_EntC|WP_003022040.1	38.3	379	216	6	23	391	20	390	7.7e-63	245.4
input|c8|1662298-1663498|-|ctg1_1688|	NZ_LVOA01000109|c1|156047-157222|+|AVN43_RS18245|isochorismate_synthase_EntC|WP_001389896.1	37.8	376	220	5	24	391	21	390	7.7e-63	245.4
input|c8|1662298-1663498|-|ctg1_1688|	NZ_LVPV01000078|c2|15359-16534|+|AVN90_RS18765|isochorismate_synthase_EntC|WP_001389896.1	37.8	376	220	5	24	391	21	390	7.7e-63	245.4
input|c8|1662298-1663498|-|ctg1_1688|	NZ_MCOO01000137|c2|374361-375536|+|BED44_RS13235|isochorismate_synthase_EntC|WP_071667422.1	37.1	377	223	5	23	391	20	390	7.7e-63	245.4
input|c8|1662298-1663498|-|ctg1_1688|	NZ_MKKK01000025|c2|19518-20675|-|BJI46_RS08700|isochorismate_synthase|WP_070070009.1	37.2	379	228	4	16	392	14	384	7.7e-63	245.4
input|c8|1662298-1663498|-|ctg1_1688|	NZ_MOKV01000025|c2|15556-16731|+|BK396_RS11230|isochorismate_synthase_EntC|WP_001301140.1	38.0	376	219	4	24	391	21	390	7.7e-63	245.4
input|c8|1662298-1663498|-|ctg1_1688|	NZ_MOYV01000021|c2|35485-36660|+|BMU06_RS15795|isochorismate_synthase_EntC|WP_001389896.1	37.8	376	220	5	24	391	21	390	7.7e-63	245.4
input|c8|1662298-1663498|-|ctg1_1688|	NZ_MOZM01000020|c3|68031-69206|-|BMT96_RS15660|isochorismate_synthase_EntC|WP_001389896.1	37.8	376	220	5	24	391	21	390	7.7e-63	245.4
input|c8|1662298-1663498|-|ctg1_1688|	NZ_AJVM01000001|c1|527664-528800|-|PMI03_RS02365|isochorismate_synthase|WP_081043800.1	40.6	340	194	5	54	390	44	378	1.0e-62	245.0
input|c8|1662298-1663498|-|ctg1_1688|	NZ_AUZK01000014|c11|77050-78207|-|N601_RS54125|isochorismate_synthase|WP_031331577.1	38.5	400	222	9	5	396	2	385	1.0e-62	245.0
input|c8|1662298-1663498|-|ctg1_1688|	NZ_BAWK01000048|c2|66188-67375|-|ATW_RS10440|isochorismate_synthase|WP_043761221.1	37.7	382	222	5	19	391	15	389	1.0e-62	245.0
input|c8|1662298-1663498|-|ctg1_1688|	NZ_BBMW01000009|c2|370600-371775|-|CIWKM_RS10410|isochorismate_synthase_EntC|WP_042309868.1	37.7	377	221	5	23	391	20	390	1.0e-62	245.0
input|c8|1662298-1663498|-|ctg1_1688|	NZ_BBNB01000002|c5|335413-336588|-|CSE01S_RS05990|isochorismate_synthase_EntC|WP_042286202.1	37.9	377	218	5	24	391	21	390	1.0e-62	245.0
input|c8|1662298-1663498|-|ctg1_1688|	NZ_BCXI01000007|c6|147127-148275|-|RZ1_RS04690|isochorismate_synthase|WP_072809770.1	42.5	325	178	6	71	391	61	380	1.0e-62	245.0
input|c8|1662298-1663498|-|ctg1_1688|	NZ_CP011657|c1|1431383-1432558|-|AB183_RS09055|isochorismate_synthase_EntC|WP_044699498.1	37.1	377	223	5	23	391	20	390	1.0e-62	245.0
input|c8|1662298-1663498|-|ctg1_1688|	NZ_CP018364|c2|3820216-3821391|-|BB790_RS20160|isochorismate_synthase_EntC|WP_002893882.1	37.1	399	225	7	10	391	1	390	1.0e-62	245.0
input|c8|1662298-1663498|-|ctg1_1688|	NZ_CP020837|c2|1638990-1640165|+|B9G35_RS08190|isochorismate_synthase_EntC|WP_002893882.1	37.1	399	225	7	10	391	1	390	1.0e-62	245.0
input|c8|1662298-1663498|-|ctg1_1688|	NZ_CP022151|c2|3589775-3590950|-|CES93_RS18325|isochorismate_synthase_EntC|WP_044699498.1	37.1	377	223	5	23	391	20	390	1.0e-62	245.0
input|c8|1662298-1663498|-|ctg1_1688|	NZ_CYCV01000004|c1|344076-345251|+|AOI73_RS10040|isochorismate_synthase_EntC|WP_053889542.1	37.8	376	220	5	24	391	21	390	1.0e-62	245.0
input|c8|1662298-1663498|-|ctg1_1688|	NZ_FNSM01000001|c13|2242601-2243722|+|BLW86_RS10115|isochorismate_synthase|WP_093873728.1	44.3	325	177	3	69	390	43	366	1.0e-62	245.0
input|c8|1662298-1663498|-|ctg1_1688|	NZ_FTOA01000006|c1|164879-166072|+|BW995_RS16290|isochorismate_synthase|WP_084194927.1	41.2	374	209	6	23	391	23	390	1.0e-62	245.0
input|c8|1662298-1663498|-|ctg1_1688|	NZ_JFZP01000012|c6|75448-76584|-|CN09_RS08245|isochorismate_synthase|WP_081043800.1	40.6	340	194	5	54	390	44	378	1.0e-62	245.0
input|c8|1662298-1663498|-|ctg1_1688|	NZ_JNMR01000013|c1|37766-38941|+|AD16_RS13840|isochorismate_synthase_EntC|WP_032252249.1	38.3	376	218	4	24	391	21	390	1.0e-62	245.0
input|c8|1662298-1663498|-|ctg1_1688|	NZ_JNPF01000011|c1|40746-41921|+|AB85_RS19945|isochorismate_synthase_EntC|WP_001484389.1	37.8	376	220	5	24	391	21	390	1.0e-62	245.0
input|c8|1662298-1663498|-|ctg1_1688|	NZ_JNPQ01000019|c2|72038-73213|-|AB82_RS09240|isochorismate_synthase_EntC|WP_001484389.1	37.8	376	220	5	24	391	21	390	1.0e-62	245.0
input|c8|1662298-1663498|-|ctg1_1688|	NZ_JUHP01000013|c9|27225-28361|+|EX10_RS27020|isochorismate_synthase|WP_081043800.1	40.6	340	194	5	54	390	44	378	1.0e-62	245.0
input|c8|1662298-1663498|-|ctg1_1688|	NZ_JUKA01000012|c1|88172-89347|-|RK27_RS07135|isochorismate_synthase_EntC|WP_034173296.1	37.8	376	220	5	24	391	21	390	1.0e-62	245.0
input|c8|1662298-1663498|-|ctg1_1688|	NZ_JVDC01000104|c2|30274-31449|+|ADB00_RS20980|isochorismate_synthase_EntC|WP_049016349.1	37.1	377	223	5	23	391	20	390	1.0e-62	245.0
input|c8|1662298-1663498|-|ctg1_1688|	NZ_JVGN01000027|c4|589180-590373|-|ADI69_RS21125|isochorismate_synthase|WP_049437649.1	39.8	367	201	5	31	395	42	390	1.0e-62	245.0
input|c8|1662298-1663498|-|ctg1_1688|	NZ_JVRD01000056|c3|73296-74489|+|ADH62_RS13965|isochorismate_synthase|WP_049455095.1	40.1	367	200	5	31	395	42	390	1.0e-62	245.0
input|c8|1662298-1663498|-|ctg1_1688|	NZ_KB732633|c1|368719-369894|+|A1S3_RS17990|isochorismate_synthase_EntC|WP_001552555.1	37.8	376	220	5	24	391	21	390	1.0e-62	245.0
input|c8|1662298-1663498|-|ctg1_1688|	NZ_KB733107|c1|1182976-1184151|+|A1W3_RS16030|isochorismate_synthase_EntC|WP_001591663.1	37.8	376	220	5	24	391	21	390	1.0e-62	245.0
input|c8|1662298-1663498|-|ctg1_1688|	NZ_KQ956031|c2|460752-461927|+|HMPREF3212_RS21755|isochorismate_synthase_EntC|WP_060855578.1	37.1	377	223	5	23	391	20	390	1.0e-62	245.0
input|c8|1662298-1663498|-|ctg1_1688|	NZ_LSME01000001|c1|33472-34653|+|AX392_RS00130|isochorismate_synthase_EntC|WP_065355492.1	37.4	377	220	5	24	391	23	392	1.0e-62	245.0
input|c8|1662298-1663498|-|ctg1_1688|	NZ_LT906480|c3|2918619-2919812|-|CKW06_RS13940|isochorismate_synthase|WP_024958583.1	38.3	389	228	5	9	395	12	390	1.0e-62	245.0
input|c8|1662298-1663498|-|ctg1_1688|	NZ_LWHM01000001|c1|188088-189359|-|PSCS_RS00825|isochorismate_synthase|WP_082866691.1	40.6	377	213	6	21	391	43	414	1.0e-62	245.0
input|c8|1662298-1663498|-|ctg1_1688|	NZ_MDCY01000107|c2|155209-156384|-|BEH73_RS26860|isochorismate_synthase_EntC|WP_044699498.1	37.1	377	223	5	23	391	20	390	1.0e-62	245.0
input|c8|1662298-1663498|-|ctg1_1688|	NZ_MDDA01000092|c1|329876-331051|+|BEH75_RS08110|isochorismate_synthase_EntC|WP_044699498.1	37.1	377	223	5	23	391	20	390	1.0e-62	245.0
input|c8|1662298-1663498|-|ctg1_1688|	NZ_MOIC01000070|c2|52509-53684|-|BK325_RS19790|isochorismate_synthase_EntC|WP_072647058.1	37.8	376	220	5	24	391	21	390	1.0e-62	245.0
input|c8|1662298-1663498|-|ctg1_1688|	NC_007606|c1|510093-511268|+|SDY_0524|isochorismate_hydroxymutase|YP_402220.1	37.8	376	220	5	24	391	21	390	1.3e-62	244.6
input|c8|1662298-1663498|-|ctg1_1688|	NC_009800|c1|660966-662141|+|ECHS_RS03155|isochorismate_synthase_EntC|WP_000381303.1	37.8	376	220	5	24	391	21	390	1.3e-62	244.6
input|c8|1662298-1663498|-|ctg1_1688|	NC_010468|c2|3331176-3332351|-|ECOLC_RS16420|isochorismate_synthase_EntC|WP_000381303.1	37.8	376	220	5	24	391	21	390	1.3e-62	244.6
input|c8|1662298-1663498|-|ctg1_1688|	NC_011601|c1|555766-556941|+|E2348C_RS02605|isochorismate_synthase_EntC|WP_001298341.1	37.8	376	220	5	24	391	21	390	1.3e-62	244.6
input|c8|1662298-1663498|-|ctg1_1688|	NC_011993|c1|597527-598702|+|LF82_RS02800|isochorismate_synthase_EntC|WP_001298341.1	37.8	376	220	5	24	391	21	390	1.3e-62	244.6
input|c8|1662298-1663498|-|ctg1_1688|	NC_017633|c1|678515-679690|+|ETEC_RS03340|isochorismate_synthase_EntC|WP_014639855.1	37.8	376	220	5	24	391	21	390	1.3e-62	244.6
input|c8|1662298-1663498|-|ctg1_1688|	NZ_ADUM01000100|c1|106481-107656|-|EC3431_RS09785|isochorismate_synthase_EntC|WP_000381303.1	37.8	376	220	5	24	391	21	390	1.3e-62	244.6
input|c8|1662298-1663498|-|ctg1_1688|	NZ_AFAG02000008|c1|361985-363160|+|ECTW07793_RS03650|isochorismate_synthase_EntC|WP_001298341.1	37.8	376	220	5	24	391	21	390	1.3e-62	244.6
input|c8|1662298-1663498|-|ctg1_1688|	NZ_AIAP01000125|c3|164449-165624|-|ECC26210_RS21730|isochorismate_synthase_EntC|WP_001298341.1	37.8	376	220	5	24	391	21	390	1.3e-62	244.6
input|c8|1662298-1663498|-|ctg1_1688|	NZ_AIAV01000217|c2|29036-30211|-|ECC35309_RS18510|isochorismate_synthase_EntC|WP_021564064.1	37.8	376	220	5	24	391	21	390	1.3e-62	244.6
input|c8|1662298-1663498|-|ctg1_1688|	NZ_AIBS01000021|c1|20014-21189|+|ECC79610_RS12110|isochorismate_synthase_EntC|WP_001298341.1	37.8	376	220	5	24	391	21	390	1.3e-62	244.6
input|c8|1662298-1663498|-|ctg1_1688|	NZ_AJWO01000117|c5|100653-101828|-|ECKD1_RS04025|isochorismate_synthase_EntC|WP_001298341.1	37.8	376	220	5	24	391	21	390	1.3e-62	244.6
input|c8|1662298-1663498|-|ctg1_1688|	NZ_AJXE01000007|c2|37816-38826|+|YO5_RS08295|isochorismate_synthase|WP_003288216.1	40.8	338	193	3	54	391	1	331	1.3e-62	244.6
input|c8|1662298-1663498|-|ctg1_1688|	NZ_AP017617|c1|638398-639573|+|CPZ03_RS03270|isochorismate_synthase_EntC|WP_001361270.1	37.8	376	220	5	24	391	21	390	1.3e-62	244.6
input|c8|1662298-1663498|-|ctg1_1688|	NZ_AQDU01000085|c1|16875-18050|+|EC2785200_RS04880|isochorismate_synthase_EntC|WP_000381303.1	37.8	376	220	5	24	391	21	390	1.3e-62	244.6
input|c8|1662298-1663498|-|ctg1_1688|	NZ_AQEB01000079|c1|15771-16946|+|EC2731150_RS05035|isochorismate_synthase_EntC|WP_000381303.1	37.8	376	220	5	24	391	21	390	1.3e-62	244.6
input|c8|1662298-1663498|-|ctg1_1688|	NZ_AQEV01000007|c1|31193-32368|+|ECMP0215612_RS05270|isochorismate_synthase_EntC|WP_000381303.1	37.8	376	220	5	24	391	21	390	1.3e-62	244.6
input|c8|1662298-1663498|-|ctg1_1688|	NZ_AQGO01000023|c3|96266-97441|-|K528_RS0113015|isochorismate_synthase_EntC|WP_000381303.1	37.8	376	220	5	24	391	21	390	1.3e-62	244.6
input|c8|1662298-1663498|-|ctg1_1688|	NZ_AURX01000005|c1|15577-16752|+|M921_RS0101280|isochorismate_synthase_EntC|WP_000381303.1	37.8	376	220	5	24	391	21	390	1.3e-62	244.6
input|c8|1662298-1663498|-|ctg1_1688|	NZ_AUXX01000010|c4|92425-93630|-|N478_RS07625|isochorismate_synthase|WP_063380657.1	37.8	399	221	9	15	398	15	401	1.3e-62	244.6
input|c8|1662298-1663498|-|ctg1_1688|	NZ_CP006636|c1|621896-623071|+|PCN061_RS03135|isochorismate_synthase_EntC|WP_000381303.1	37.8	376	220	5	24	391	21	390	1.3e-62	244.6
input|c8|1662298-1663498|-|ctg1_1688|	NZ_CP007391|c2|3367783-3368958|-|CF61_RS16925|isochorismate_synthase_EntC|WP_000381303.1	37.8	376	220	5	24	391	21	390	1.3e-62	244.6
input|c8|1662298-1663498|-|ctg1_1688|	NZ_CP007567|c3|1266553-1267740|+|B224_RS05865|isochorismate_synthase|WP_041205511.1	36.9	382	225	4	19	391	15	389	1.3e-62	244.6
input|c8|1662298-1663498|-|ctg1_1688|	NZ_CP007592|c1|962983-964158|+|CH99_RS04710|isochorismate_synthase_EntC|WP_000381303.1	37.8	376	220	5	24	391	21	390	1.3e-62	244.6
input|c8|1662298-1663498|-|ctg1_1688|	NZ_CP009166|c1|624713-625888|+|EC1303_RS02925|isochorismate_synthase_EntC|WP_000381303.1	37.8	376	220	5	24	391	21	390	1.3e-62	244.6
input|c8|1662298-1663498|-|ctg1_1688|	NZ_CP010121|c2|3725954-3727129|-|RG27_RS19435|isochorismate_synthase_EntC|WP_021564064.1	37.8	376	220	5	24	391	21	390	1.3e-62	244.6
input|c8|1662298-1663498|-|ctg1_1688|	NZ_CP010129|c2|3401277-3402452|-|RG31_RS18325|isochorismate_synthase_EntC|WP_000381303.1	37.8	376	220	5	24	391	21	390	1.3e-62	244.6
input|c8|1662298-1663498|-|ctg1_1688|	NZ_CP010134|c3|1202321-1203496|-|RG34_RS06275|isochorismate_synthase_EntC|WP_073514573.1	38.0	376	219	4	24	391	21	390	1.3e-62	244.6
input|c8|1662298-1663498|-|ctg1_1688|	NZ_CP010151|c4|2587628-2588803|-|RG41_RS13495|isochorismate_synthase_EntC|WP_001298341.1	37.8	376	220	5	24	391	21	390	1.3e-62	244.6
input|c8|1662298-1663498|-|ctg1_1688|	NZ_CP010160|c1|3731547-3732722|+|RG44_RS20010|isochorismate_synthase_EntC|WP_000381303.1	37.8	376	220	5	24	391	21	390	1.3e-62	244.6
input|c8|1662298-1663498|-|ctg1_1688|	NZ_CP010171|c2|1481286-1482461|-|RG49_RS08165|isochorismate_synthase_EntC|WP_000381303.1	37.8	376	220	5	24	391	21	390	1.3e-62	244.6
input|c8|1662298-1663498|-|ctg1_1688|	NZ_CP010226|c3|2851301-2852476|-|RG64_RS15550|isochorismate_synthase_EntC|WP_000381303.1	37.8	376	220	5	24	391	21	390	1.3e-62	244.6
input|c8|1662298-1663498|-|ctg1_1688|	NZ_CP010231|c2|4554877-4556052|+|RG68_RS23945|isochorismate_synthase_EntC|WP_000381303.1	37.8	376	220	5	24	391	21	390	1.3e-62	244.6
input|c8|1662298-1663498|-|ctg1_1688|	NZ_CP010237|c1|410964-412139|-|RG71_RS02270|isochorismate_synthase_EntC|WP_000381303.1	37.8	376	220	5	24	391	21	390	1.3e-62	244.6
input|c8|1662298-1663498|-|ctg1_1688|	NZ_CP011416|c1|3493418-3494593|+|AA102_RS17375|isochorismate_synthase_EntC|WP_000381303.1	37.8	376	220	5	24	391	21	390	1.3e-62	244.6
input|c8|1662298-1663498|-|ctg1_1688|	NZ_CP012379|c1|670114-671289|+|AKO63_RS03325|isochorismate_synthase_EntC|WP_001298341.1	37.8	376	220	5	24	391	21	390	1.3e-62	244.6
input|c8|1662298-1663498|-|ctg1_1688|	NZ_CP014111|c3|4763735-4764910|+|AL502_RS25195|isochorismate_synthase_EntC|WP_001298341.1	37.8	376	220	5	24	391	21	390	1.3e-62	244.6
input|c8|1662298-1663498|-|ctg1_1688|	NZ_CP015159|c1|2164154-2165329|+|WM90_RS10585|isochorismate_synthase_EntC|WP_001298341.1	37.8	376	220	5	24	391	21	390	1.3e-62	244.6
input|c8|1662298-1663498|-|ctg1_1688|	NZ_CP015229|c1|713576-714751|+|GJ11_RS04425|isochorismate_synthase_EntC|WP_000381303.1	37.8	376	220	5	24	391	21	390	1.3e-62	244.6
input|c8|1662298-1663498|-|ctg1_1688|	NZ_CP015241|c2|3754653-3755828|+|A5955_RS18400|isochorismate_synthase_EntC|WP_000381303.1	37.8	376	220	5	24	391	21	390	1.3e-62	244.6
input|c8|1662298-1663498|-|ctg1_1688|	NZ_CP015831|c4|4378543-4379718|-|A8L40_RS23110|isochorismate_synthase_EntC|WP_000381303.1	37.8	376	220	5	24	391	21	390	1.3e-62	244.6
input|c8|1662298-1663498|-|ctg1_1688|	NZ_CP016007|c3|4018664-4019839|+|A9Z04_RS19320|isochorismate_synthase_EntC|WP_001298341.1	37.8	376	220	5	24	391	21	390	1.3e-62	244.6
input|c8|1662298-1663498|-|ctg1_1688|	NZ_CP016358|c3|4227090-4228265|+|BA058_RS20550|isochorismate_synthase_EntC|WP_001298341.1	37.8	376	220	5	24	391	21	390	1.3e-62	244.6
input|c8|1662298-1663498|-|ctg1_1688|	NZ_CP016404|c1|1335650-1336825|+|BBP24_RS06530|isochorismate_synthase_EntC|WP_000381303.1	37.8	376	220	5	24	391	21	390	1.3e-62	244.6
input|c8|1662298-1663498|-|ctg1_1688|	NZ_CP016762|c2|3658273-3659448|-|CfB38_RS18125|isochorismate_synthase_EntC|WP_061548869.1	37.1	377	223	5	23	391	20	390	1.3e-62	244.6
input|c8|1662298-1663498|-|ctg1_1688|	NZ_CP017220|c1|698776-699951|+|BHT24_RS03675|isochorismate_synthase_EntC|WP_000381303.1	37.8	376	220	5	24	391	21	390	1.3e-62	244.6
input|c8|1662298-1663498|-|ctg1_1688|	NZ_CP017994|c4|4430813-4431988|+|BMF28_RS22025|isochorismate_synthase_EntC|WP_014907941.1	36.8	399	226	7	10	391	1	390	1.3e-62	244.6
input|c8|1662298-1663498|-|ctg1_1688|	NZ_CP018962|c1|2586028-2587203|+|BE933_RS16150|isochorismate_synthase_EntC|WP_000381303.1	37.8	376	220	5	24	391	21	390	1.3e-62	244.6
input|c8|1662298-1663498|-|ctg1_1688|	NZ_CP019005|c1|1978029-1979204|+|BE948_RS12650|isochorismate_synthase_EntC|WP_000381303.1	37.8	376	220	5	24	391	21	390	1.3e-62	244.6
input|c8|1662298-1663498|-|ctg1_1688|	NZ_CP019455|c1|3239454-3240629|+|BXO92_RS16175|isochorismate_synthase_EntC|WP_001298341.1	37.8	376	220	5	24	391	21	390	1.3e-62	244.6
input|c8|1662298-1663498|-|ctg1_1688|	NZ_CP019944|c4|3748344-3749519|-|Eco28_RS19405|isochorismate_synthase_EntC|WP_000381303.1	37.8	376	220	5	24	391	21	390	1.3e-62	244.6
input|c8|1662298-1663498|-|ctg1_1688|	NZ_CP021175|c1|26984-28159|-|CA593_RS00150|isochorismate_synthase_EntC|WP_000381303.1	37.8	376	220	5	24	391	21	390	1.3e-62	244.6
input|c8|1662298-1663498|-|ctg1_1688|	NZ_CP022053|c1|321738-322931|+|CEQ03_RS01520|isochorismate_synthase|WP_049403971.1	38.6	383	223	5	15	395	18	390	1.3e-62	244.6
input|c8|1662298-1663498|-|ctg1_1688|	NZ_CP022154|c1|1499299-1500474|+|CES94_RS07790|isochorismate_synthase_EntC|WP_000381303.1	37.8	376	220	5	24	391	21	390	1.3e-62	244.6
input|c8|1662298-1663498|-|ctg1_1688|	NZ_CP023377|c2|3443107-3444282|-|CNQ50_RS18490|isochorismate_synthase_EntC|WP_000381303.1	37.8	376	220	5	24	391	21	390	1.3e-62	244.6
input|c8|1662298-1663498|-|ctg1_1688|	NZ_CP023386|c2|3446707-3447882|-|CNQ48_RS17755|isochorismate_synthase_EntC|WP_000381303.1	37.8	376	220	5	24	391	21	390	1.3e-62	244.6
input|c8|1662298-1663498|-|ctg1_1688|	NZ_CP023388|c4|3590377-3591552|-|CNQ47_RS18665|isochorismate_synthase_EntC|WP_001298341.1	37.8	376	220	5	24	391	21	390	1.3e-62	244.6
input|c8|1662298-1663498|-|ctg1_1688|	NZ_CP024232|c2|684679-685854|-|CNZ63_RS03610|isochorismate_synthase_EntC|WP_000381303.1	37.8	376	220	5	24	391	21	390	1.3e-62	244.6
input|c8|1662298-1663498|-|ctg1_1688|	NZ_CP024239|c1|4272614-4273789|+|COG31_RS23990|isochorismate_synthase_EntC|WP_000381303.1	37.8	376	220	5	24	391	21	390	1.3e-62	244.6
input|c8|1662298-1663498|-|ctg1_1688|	NZ_CP024256|c1|2263368-2264543|+|CS032_RS13125|isochorismate_synthase_EntC|WP_000381303.1	37.8	376	220	5	24	391	21	390	1.3e-62	244.6
input|c8|1662298-1663498|-|ctg1_1688|	NZ_CP024661|c2|2706185-2707360|-|COG30_RS14500|isochorismate_synthase_EntC|WP_000381303.1	37.8	376	220	5	24	391	21	390	1.3e-62	244.6
input|c8|1662298-1663498|-|ctg1_1688|	NZ_CP025036|c1|2235268-2236443|+|CWO47_RS11460|isochorismate_synthase_EntC|WP_063102939.1	38.0	376	219	4	24	391	21	390	1.3e-62	244.6
input|c8|1662298-1663498|-|ctg1_1688|	NZ_CP025048|c1|4046786-4047961|+|CWI33_RS20520|isochorismate_synthase_EntC|WP_000381303.1	37.8	376	220	5	24	391	21	390	1.3e-62	244.6
input|c8|1662298-1663498|-|ctg1_1688|	NZ_CP025401|c1|617447-618622|+|MS8345_RS03080|isochorismate_synthase_EntC|WP_001298341.1	37.8	376	220	5	24	391	21	390	1.3e-62	244.6
input|c8|1662298-1663498|-|ctg1_1688|	NZ_CP025747|c1|1305380-1306555|+|C1I23_RS06750|isochorismate_synthase_EntC|WP_000381303.1	37.8	376	220	5	24	391	21	390	1.3e-62	244.6
input|c8|1662298-1663498|-|ctg1_1688|	NZ_CP026202|c1|1277787-1278962|-|C2U48_RS07190|isochorismate_synthase_EntC|WP_000381303.1	37.8	376	220	5	24	391	21	390	1.3e-62	244.6
input|c8|1662298-1663498|-|ctg1_1688|	NZ_CP026399|c3|1773208-1774383|-|C3F40_RS09670|isochorismate_synthase_EntC|WP_000381303.1	37.8	376	220	5	24	391	21	390	1.3e-62	244.6
input|c8|1662298-1663498|-|ctg1_1688|	NZ_CP026755|c1|464526-465701|+|AM456_RS03105|isochorismate_synthase_EntC|WP_001298341.1	37.8	376	220	5	24	391	21	390	1.3e-62	244.6
input|c8|1662298-1663498|-|ctg1_1688|	NZ_CP027105|c1|1337201-1338376|+|C5097_RS06875|isochorismate_synthase_EntC|WP_000381303.1	37.8	376	220	5	24	391	21	390	1.3e-62	244.6
input|c8|1662298-1663498|-|ctg1_1688|	NZ_CP027140|c2|756231-757406|-|CSC06_RS06080|isochorismate_synthase_EntC|WP_000381303.1	37.8	376	220	5	24	391	21	390	1.3e-62	244.6
input|c8|1662298-1663498|-|ctg1_1688|	NZ_CP027457|c2|458572-459747|-|C6W79_RS02410|isochorismate_synthase_EntC|WP_000381303.1	37.8	376	220	5	24	391	21	390	1.3e-62	244.6
input|c8|1662298-1663498|-|ctg1_1688|	NZ_CP027459|c2|2693853-2695028|-|C6W76_RS14965|isochorismate_synthase_EntC|WP_032205789.1	38.0	376	219	4	24	391	21	390	1.3e-62	244.6
input|c8|1662298-1663498|-|ctg1_1688|	NZ_CP027461|c1|737173-738348|+|C6W78_RS03730|isochorismate_synthase_EntC|WP_001298341.1	37.8	376	220	5	24	391	21	390	1.3e-62	244.6
input|c8|1662298-1663498|-|ctg1_1688|	NZ_CP027550|c1|51140-52315|+|C6950_RS00265|isochorismate_synthase_EntC|WP_001298341.1	37.8	376	220	5	24	391	21	390	1.3e-62	244.6
input|c8|1662298-1663498|-|ctg1_1688|	NZ_CP027849|c1|1431243-1432418|-|C6Q34_RS06125|isochorismate_synthase_EntC|WP_071696161.1	37.1	377	223	5	23	391	20	390	1.3e-62	244.6
input|c8|1662298-1663498|-|ctg1_1688|	NZ_CP028166|c2|4552173-4553348|+|C6668_RS23680|isochorismate_synthase_EntC|WP_107148135.1	37.8	376	220	5	24	391	21	390	1.3e-62	244.6
input|c8|1662298-1663498|-|ctg1_1688|	NZ_CVIW01000036|c6|7964-9157|-|BN1263_RS14990|isochorismate_synthase|WP_049403971.1	38.6	383	223	5	15	395	18	390	1.3e-62	244.6
input|c8|1662298-1663498|-|ctg1_1688|	NZ_CXXH01000015|c2|102841-104016|-|AMM29_RS18155|isochorismate_synthase_EntC|WP_000381303.1	37.8	376	220	5	24	391	21	390	1.3e-62	244.6
input|c8|1662298-1663498|-|ctg1_1688|	NZ_CXYA01000005|c1|15554-16729|+|AMM07_RS01570|isochorismate_synthase_EntC|WP_000381303.1	37.8	376	220	5	24	391	21	390	1.3e-62	244.6
input|c8|1662298-1663498|-|ctg1_1688|	NZ_CXYJ01000013|c2|105027-106202|-|AMM79_RS17985|isochorismate_synthase_EntC|WP_000381303.1	37.8	376	220	5	24	391	21	390	1.3e-62	244.6
input|c8|1662298-1663498|-|ctg1_1688|	NZ_CXYT01000002|c2|403504-404679|+|AML97_RS07535|isochorismate_synthase_EntC|WP_001298341.1	37.8	376	220	5	24	391	21	390	1.3e-62	244.6
input|c8|1662298-1663498|-|ctg1_1688|	NZ_CXZC01000001|c2|511615-512790|-|AOI74_RS02555|isochorismate_synthase_EntC|WP_001298341.1	37.8	376	220	5	24	391	21	390	1.3e-62	244.6
input|c8|1662298-1663498|-|ctg1_1688|	NZ_CYDE01000050|c3|15612-16787|+|AOH01_RS21750|isochorismate_synthase_EntC|WP_000381303.1	37.8	376	220	5	24	391	21	390	1.3e-62	244.6
input|c8|1662298-1663498|-|ctg1_1688|	NZ_GG771853|c2|96968-98143|-|HMPREF9540_RS03775|isochorismate_synthase_EntC|WP_000381303.1	37.8	376	220	5	24	391	21	390	1.3e-62	244.6
input|c8|1662298-1663498|-|ctg1_1688|	NZ_GL871772|c1|401804-402979|+|ERCG_RS20665|isochorismate_synthase_EntC|WP_000381303.1	37.8	376	220	5	24	391	21	390	1.3e-62	244.6
input|c8|1662298-1663498|-|ctg1_1688|	NZ_GL884168|c1|435589-436764|+|ECKG_RS21225|isochorismate_synthase_EntC|WP_001298341.1	37.8	376	220	5	24	391	21	390	1.3e-62	244.6
input|c8|1662298-1663498|-|ctg1_1688|	NZ_HG977186|c1|361315-362490|-|PGA_RS13165|isochorismate_synthase_EntC|WP_000381303.1	37.8	376	220	5	24	391	21	390	1.3e-62	244.6
input|c8|1662298-1663498|-|ctg1_1688|	NZ_JH659569|c1|1184029-1185204|+|ESMG_RS19215|isochorismate_synthase_EntC|WP_000381303.1	37.8	376	220	5	24	391	21	390	1.3e-62	244.6
input|c8|1662298-1663498|-|ctg1_1688|	NZ_JHJX01000002|c1|41186-42361|+|BY41_RS01060|isochorismate_synthase_EntC|WP_001361270.1	37.8	376	220	5	24	391	21	390	1.3e-62	244.6
input|c8|1662298-1663498|-|ctg1_1688|	NZ_JHSA01000003|c1|159858-161033|-|EC300075_RS07250|isochorismate_synthase_EntC|WP_001298341.1	37.8	376	220	5	24	391	21	390	1.3e-62	244.6
input|c8|1662298-1663498|-|ctg1_1688|	NZ_JHSW01000026|c1|15987-17162|-|EC200077_RS16125|isochorismate_synthase_EntC|WP_001361270.1	37.8	376	220	5	24	391	21	390	1.3e-62	244.6
input|c8|1662298-1663498|-|ctg1_1688|	NZ_JHTG01000001|c1|159290-160465|-|EC401675_RS00855|isochorismate_synthase_EntC|WP_001361270.1	37.8	376	220	5	24	391	21	390	1.3e-62	244.6
input|c8|1662298-1663498|-|ctg1_1688|	NZ_JHTL01000009|c2|54168-55343|+|EC700283_RS08890|isochorismate_synthase_EntC|WP_001361270.1	37.8	376	220	5	24	391	21	390	1.3e-62	244.6
input|c8|1662298-1663498|-|ctg1_1688|	NZ_JJLL01000097|c2|16850-18025|+|AD11_RS05990|isochorismate_synthase_EntC|WP_000381303.1	37.8	376	220	5	24	391	21	390	1.3e-62	244.6
input|c8|1662298-1663498|-|ctg1_1688|	NZ_JMJD01000003|c3|3591946-3593121|-|EH62_RS05150|isochorismate_synthase_EntC|WP_000381303.1	37.8	376	220	5	24	391	21	390	1.3e-62	244.6
input|c8|1662298-1663498|-|ctg1_1688|	NZ_JNPJ01000054|c1|16878-18053|+|AC68_RS19480|isochorismate_synthase_EntC|WP_000381303.1	37.8	376	220	5	24	391	21	390	1.3e-62	244.6
input|c8|1662298-1663498|-|ctg1_1688|	NZ_JNQP01000026|c2|30243-31418|-|AB89_RS06510|isochorismate_synthase_EntC|WP_000381303.1	37.8	376	220	5	24	391	21	390	1.3e-62	244.6
input|c8|1662298-1663498|-|ctg1_1688|	NZ_JNRM01000016|c2|73341-74516|-|AD03_RS07515|isochorismate_synthase_EntC|WP_000381303.1	37.8	376	220	5	24	391	21	390	1.3e-62	244.6
input|c8|1662298-1663498|-|ctg1_1688|	NZ_JNRV01000032|c2|15910-17085|+|AB44_RS11535|isochorismate_synthase_EntC|WP_000381303.1	37.8	376	220	5	24	391	21	390	1.3e-62	244.6
input|c8|1662298-1663498|-|ctg1_1688|	NZ_JOQO01000034|c1|33874-35049|-|AC51_RS07905|isochorismate_synthase_EntC|WP_000381303.1	37.8	376	220	5	24	391	21	390	1.3e-62	244.6
input|c8|1662298-1663498|-|ctg1_1688|	NZ_JOQS01000016|c3|63368-64543|-|AB66_RS13245|isochorismate_synthase_EntC|WP_000381303.1	37.8	376	220	5	24	391	21	390	1.3e-62	244.6
input|c8|1662298-1663498|-|ctg1_1688|	NZ_JOQV01000003|c1|69822-70997|-|AC52_RS07315|isochorismate_synthase_EntC|WP_021564064.1	37.8	376	220	5	24	391	21	390	1.3e-62	244.6
input|c8|1662298-1663498|-|ctg1_1688|	NZ_JORJ01000017|c1|15956-17131|+|AD47_RS21670|isochorismate_synthase_EntC|WP_000381303.1	37.8	376	220	5	24	391	21	390	1.3e-62	244.6
input|c8|1662298-1663498|-|ctg1_1688|	NZ_JPIF01000012|c1|15552-16727|+|GY32_RS03775|isochorismate_synthase_EntC|WP_000381303.1	37.8	376	220	5	24	391	21	390	1.3e-62	244.6
input|c8|1662298-1663498|-|ctg1_1688|	NZ_JRBG01000020|c2|18025-19200|+|KY58_RS10620|isochorismate_synthase|WP_043132323.1	37.0	376	229	3	19	391	15	385	1.3e-62	244.6
input|c8|1662298-1663498|-|ctg1_1688|	NZ_JRSB01000213|c2|1950203-1951378|-|AR604_RS12180|isochorismate_synthase_EntC|WP_000381303.1	37.8	376	220	5	24	391	21	390	1.3e-62	244.6
input|c8|1662298-1663498|-|ctg1_1688|	NZ_JSGA01000027|c1|304167-305342|+|PQ09_RS03725|isochorismate_synthase_EntC|WP_001298341.1	37.8	376	220	5	24	391	21	390	1.3e-62	244.6
input|c8|1662298-1663498|-|ctg1_1688|	NZ_JSHF01000028|c1|326946-328121|+|PO82_RS09045|isochorismate_synthase_EntC|WP_001298341.1	37.8	376	220	5	24	391	21	390	1.3e-62	244.6
input|c8|1662298-1663498|-|ctg1_1688|	NZ_JSJX01000068|c2|61374-62549|-|PP44_RS15100|isochorismate_synthase_EntC|WP_001298341.1	37.8	376	220	5	24	391	21	390	1.3e-62	244.6
input|c8|1662298-1663498|-|ctg1_1688|	NZ_JSKZ01000039|c1|30485-31660|+|PP61_RS07660|isochorismate_synthase_EntC|WP_000381303.1	37.8	376	220	5	24	391	21	390	1.3e-62	244.6
input|c8|1662298-1663498|-|ctg1_1688|	NZ_JSOO01000059|c5|210985-212160|+|PR32_RS21195|isochorismate_synthase_EntC|WP_001298341.1	37.8	376	220	5	24	391	21	390	1.3e-62	244.6
input|c8|1662298-1663498|-|ctg1_1688|	NZ_JSVQ01000015|c2|104508-105683|-|OO97_RS15270|isochorismate_synthase_EntC|WP_000381303.1	37.8	376	220	5	24	391	21	390	1.3e-62	244.6
input|c8|1662298-1663498|-|ctg1_1688|	NZ_JUCY01000015|c1|98041-99216|-|PU31_RS13460|isochorismate_synthase_EntC|WP_000381303.1	37.8	376	220	5	24	391	21	390	1.3e-62	244.6
input|c8|1662298-1663498|-|ctg1_1688|	NZ_JUDH01000095|c3|104645-105820|-|PU15_RS24115|isochorismate_synthase_EntC|WP_000381303.1	37.8	376	220	5	24	391	21	390	1.3e-62	244.6
input|c8|1662298-1663498|-|ctg1_1688|	NZ_JVGI01000171|c2|42136-43311|+|ADM97_RS20635|isochorismate_synthase_EntC|WP_021564064.1	37.8	376	220	5	24	391	21	390	1.3e-62	244.6
input|c8|1662298-1663498|-|ctg1_1688|	NZ_JVMF01000014|c2|132202-133395|+|ADI04_RS06115|isochorismate_synthase|WP_049403971.1	38.6	383	223	5	15	395	18	390	1.3e-62	244.6
input|c8|1662298-1663498|-|ctg1_1688|	NZ_JVWW01000098|c4|58172-59365|-|ADG08_RS19755|isochorismate_synthase|WP_049451594.1	38.6	383	223	5	15	395	18	390	1.3e-62	244.6
input|c8|1662298-1663498|-|ctg1_1688|	NZ_JWBH01000156|c3|6231-7424|+|ADG34_RS10835|isochorismate_synthase|WP_049403971.1	38.6	383	223	5	15	395	18	390	1.3e-62	244.6
input|c8|1662298-1663498|-|ctg1_1688|	NZ_JWKJ01000023|c1|60001-61176|-|RK29_RS07030|isochorismate_synthase_EntC|WP_000381303.1	37.8	376	220	5	24	391	21	390	1.3e-62	244.6
input|c8|1662298-1663498|-|ctg1_1688|	NZ_JWZB01000031|c1|15553-16728|+|PU45_RS09955|isochorismate_synthase_EntC|WP_000381303.1	37.8	376	220	5	24	391	21	390	1.3e-62	244.6
input|c8|1662298-1663498|-|ctg1_1688|	NZ_JXVP01000030|c1|15659-16834|+|TJ09_RS13415|isochorismate_synthase_EntC|WP_000381303.1	37.8	376	220	5	24	391	21	390	1.3e-62	244.6
input|c8|1662298-1663498|-|ctg1_1688|	NZ_KB732580|c1|3337775-3338950|+|A191_RS07675|isochorismate_synthase_EntC|WP_000381303.1	37.8	376	220	5	24	391	21	390	1.3e-62	244.6
input|c8|1662298-1663498|-|ctg1_1688|	NZ_KB732598|c1|1295011-1296186|+|A193_RS17135|isochorismate_synthase_EntC|WP_000381303.1	37.8	376	220	5	24	391	21	390	1.3e-62	244.6
input|c8|1662298-1663498|-|ctg1_1688|	NZ_KB733113|c1|454459-455634|+|A1YY_RS20110|isochorismate_synthase_EntC|WP_000381303.1	37.8	376	220	5	24	391	21	390	1.3e-62	244.6
input|c8|1662298-1663498|-|ctg1_1688|	NZ_KB733130|c1|3434275-3435450|+|A317_RS16355|isochorismate_synthase_EntC|WP_001619219.1	37.8	376	220	5	24	391	21	390	1.3e-62	244.6
input|c8|1662298-1663498|-|ctg1_1688|	NZ_KB733135|c1|3937633-3938808|+|A313_RS04225|isochorismate_synthase_EntC|WP_000381303.1	37.8	376	220	5	24	391	21	390	1.3e-62	244.6
input|c8|1662298-1663498|-|ctg1_1688|	NZ_KB733145|c1|430533-431708|+|A13U_RS16585|isochorismate_synthase_EntC|WP_001298341.1	37.8	376	220	5	24	391	21	390	1.3e-62	244.6
input|c8|1662298-1663498|-|ctg1_1688|	NZ_KB733178|c1|1423431-1424606|+|A153_RS16010|isochorismate_synthase_EntC|WP_000381303.1	37.8	376	220	5	24	391	21	390	1.3e-62	244.6
input|c8|1662298-1663498|-|ctg1_1688|	NZ_KE136675|c5|3955116-3956291|+|WE5_RS00485|isochorismate_synthase_EntC|WP_001298341.1	37.8	376	220	5	24	391	21	390	1.3e-62	244.6
input|c8|1662298-1663498|-|ctg1_1688|	NZ_KE136829|c2|307248-308423|+|WGA_RS10390|isochorismate_synthase_EntC|WP_000381303.1	37.8	376	220	5	24	391	21	390	1.3e-62	244.6
input|c8|1662298-1663498|-|ctg1_1688|	NZ_KE136840|c1|78294-79469|+|WGC_RS17460|isochorismate_synthase_EntC|WP_000381303.1	37.8	376	220	5	24	391	21	390	1.3e-62	244.6
input|c8|1662298-1663498|-|ctg1_1688|	NZ_KE136868|c2|908390-909565|+|A13G_RS19460|isochorismate_synthase_EntC|WP_001298341.1	37.8	376	220	5	24	391	21	390	1.3e-62	244.6
input|c8|1662298-1663498|-|ctg1_1688|	NZ_KE137028|c2|389472-390647|+|A1U1_RS22150|isochorismate_synthase_EntC|WP_000381303.1	37.8	376	220	5	24	391	21	390	1.3e-62	244.6
input|c8|1662298-1663498|-|ctg1_1688|	NZ_KE137155|c1|1385218-1386393|+|A1WK_RS17940|isochorismate_synthase_EntC|WP_000381303.1	37.8	376	220	5	24	391	21	390	1.3e-62	244.6
input|c8|1662298-1663498|-|ctg1_1688|	NZ_KE137186|c1|1213826-1215001|+|A1WQ_RS18050|isochorismate_synthase_EntC|WP_000381303.1	37.8	376	220	5	24	391	21	390	1.3e-62	244.6
input|c8|1662298-1663498|-|ctg1_1688|	NZ_KE137202|c2|430840-432015|+|A1WS_RS18750|isochorismate_synthase_EntC|WP_000381303.1	37.8	376	220	5	24	391	21	390	1.3e-62	244.6
input|c8|1662298-1663498|-|ctg1_1688|	NZ_KE698882|c1|432330-433505|+|G688_RS19600|isochorismate_synthase_EntC|WP_001298341.1	37.8	376	220	5	24	391	21	390	1.3e-62	244.6
input|c8|1662298-1663498|-|ctg1_1688|	NZ_KE699036|c2|620587-621762|-|G700_RS19360|isochorismate_synthase_EntC|WP_001298341.1	37.8	376	220	5	24	391	21	390	1.3e-62	244.6
input|c8|1662298-1663498|-|ctg1_1688|	NZ_KE699285|c2|366742-367917|+|G721_RS18425|isochorismate_synthase_EntC|WP_001298341.1	37.8	376	220	5	24	391	21	390	1.3e-62	244.6
input|c8|1662298-1663498|-|ctg1_1688|	NZ_KE700561|c1|370397-371572|+|G829_RS21305|isochorismate_synthase_EntC|WP_001298341.1	37.8	376	220	5	24	391	21	390	1.3e-62	244.6
input|c8|1662298-1663498|-|ctg1_1688|	NZ_KE700784|c1|637024-638199|+|G845_RS19985|isochorismate_synthase_EntC|WP_001361270.1	37.8	376	220	5	24	391	21	390	1.3e-62	244.6
input|c8|1662298-1663498|-|ctg1_1688|	NZ_KE700821|c1|411852-413027|+|G850_RS20355|isochorismate_synthase_EntC|WP_001298341.1	37.8	376	220	5	24	391	21	390	1.3e-62	244.6
input|c8|1662298-1663498|-|ctg1_1688|	NZ_KE701683|c2|1098956-1100131|-|G919_RS16705|isochorismate_synthase_EntC|WP_000381303.1	37.8	376	220	5	24	391	21	390	1.3e-62	244.6
input|c8|1662298-1663498|-|ctg1_1688|	NZ_KE701702|c1|363296-364471|+|G920_RS18805|isochorismate_synthase_EntC|WP_001298341.1	37.8	376	220	5	24	391	21	390	1.3e-62	244.6
input|c8|1662298-1663498|-|ctg1_1688|	NZ_KE701974|c1|715995-717170|+|G938_RS21745|isochorismate_synthase_EntC|WP_021564064.1	37.8	376	220	5	24	391	21	390	1.3e-62	244.6
input|c8|1662298-1663498|-|ctg1_1688|	NZ_KE702048|c1|224042-225217|-|G943_RS23730|isochorismate_synthase_EntC|WP_000381303.1	37.8	376	220	5	24	391	21	390	1.3e-62	244.6
input|c8|1662298-1663498|-|ctg1_1688|	NZ_KE702155|c1|457349-458524|+|G950_RS18005|isochorismate_synthase_EntC|WP_001298341.1	37.8	376	220	5	24	391	21	390	1.3e-62	244.6
input|c8|1662298-1663498|-|ctg1_1688|	NZ_KE702490|c1|700350-701525|+|G986_RS18745|isochorismate_synthase_EntC|WP_000381303.1	37.8	376	220	5	24	391	21	390	1.3e-62	244.6
input|c8|1662298-1663498|-|ctg1_1688|	NZ_KE702720|c1|372498-373673|+|H003_RS19585|isochorismate_synthase_EntC|WP_001298341.1	37.8	376	220	5	24	391	21	390	1.3e-62	244.6
input|c8|1662298-1663498|-|ctg1_1688|	NZ_KI535383|c1|42099-43274|+|L476_RS18675|isochorismate_synthase_EntC|WP_000381303.1	37.8	376	220	5	24	391	21	390	1.3e-62	244.6
input|c8|1662298-1663498|-|ctg1_1688|	NZ_KI669373|c3|383694-384869|+|G975_RS02275|isochorismate_synthase_EntC|WP_001298341.1	37.8	376	220	5	24	391	21	390	1.3e-62	244.6
input|c8|1662298-1663498|-|ctg1_1688|	NZ_KQ087939|c3|652240-653415|+|SK82_RS21360|isochorismate_synthase_EntC|WP_001298341.1	37.8	376	220	5	24	391	21	390	1.3e-62	244.6
input|c8|1662298-1663498|-|ctg1_1688|	NZ_KQ087962|c1|636402-637577|+|SK85_RS03010|isochorismate_synthase_EntC|WP_000381303.1	37.8	376	220	5	24	391	21	390	1.3e-62	244.6
input|c8|1662298-1663498|-|ctg1_1688|	NZ_LDYI01000009|c1|70000-71175|-|ACU57_RS00820|isochorismate_synthase_EntC|WP_000381303.1	37.8	376	220	5	24	391	21	390	1.3e-62	244.6
input|c8|1662298-1663498|-|ctg1_1688|	NZ_LDYK01000031|c2|68862-70037|+|ACU62_RS05395|isochorismate_synthase_EntC|WP_000381303.1	37.8	376	220	5	24	391	21	390	1.3e-62	244.6
input|c8|1662298-1663498|-|ctg1_1688|	NZ_LDYL01000026|c1|63361-64536|-|ACU58_RS04915|isochorismate_synthase_EntC|WP_000381303.1	37.8	376	220	5	24	391	21	390	1.3e-62	244.6
input|c8|1662298-1663498|-|ctg1_1688|	NZ_LFKC01000005|c1|198545-199720|+|ACM21_RS02290|isochorismate_synthase_EntC|WP_001298341.1	37.8	376	220	5	24	391	21	390	1.3e-62	244.6
input|c8|1662298-1663498|-|ctg1_1688|	NZ_LFZH01000010|c2|802143-803318|+|AC065_RS25105|isochorismate_synthase_EntC|WP_000381303.1	37.8	376	220	5	24	391	21	390	1.3e-62	244.6
input|c8|1662298-1663498|-|ctg1_1688|	NZ_LGLX01000097|c1|15621-16796|+|ACN54_RS08405|isochorismate_synthase_EntC|WP_000381303.1	37.8	376	220	5	24	391	21	390	1.3e-62	244.6
input|c8|1662298-1663498|-|ctg1_1688|	NZ_LGMF01000101|c1|16129-17304|+|ACN62_RS13675|isochorismate_synthase_EntC|WP_000381303.1	37.8	376	220	5	24	391	21	390	1.3e-62	244.6
input|c8|1662298-1663498|-|ctg1_1688|	NZ_LGZJ01000047|c3|40829-42004|+|WR22_RS20520|isochorismate_synthase_EntC|WP_000381303.1	37.8	376	220	5	24	391	21	390	1.3e-62	244.6
input|c8|1662298-1663498|-|ctg1_1688|	NZ_LIVC01000029|c2|31014-32189|-|AM264_RS15030|isochorismate_synthase_EntC|WP_000381303.1	37.8	376	220	5	24	391	21	390	1.3e-62	244.6
input|c8|1662298-1663498|-|ctg1_1688|	NZ_LIVH01000024|c2|63376-64551|-|AM269_RS15670|isochorismate_synthase_EntC|WP_000381303.1	37.8	376	220	5	24	391	21	390	1.3e-62	244.6
input|c8|1662298-1663498|-|ctg1_1688|	NZ_LM995654|c3|408588-409763|-|VG28_RS17530|isochorismate_synthase_EntC|WP_001298341.1	37.8	376	220	5	24	391	21	390	1.3e-62	244.6
input|c8|1662298-1663498|-|ctg1_1688|	NZ_LM996612|c3|192549-193724|-|VG21_RS11230|isochorismate_synthase_EntC|WP_001298341.1	37.8	376	220	5	24	391	21	390	1.3e-62	244.6
input|c8|1662298-1663498|-|ctg1_1688|	NZ_LNHU01000046|c3|20126-21301|-|APT97_RS10535|isochorismate_synthase_EntC|WP_001298341.1	37.8	376	220	5	24	391	21	390	1.3e-62	244.6
input|c8|1662298-1663498|-|ctg1_1688|	NZ_LNIP01000062|c5|102263-103438|-|APU18_RS21485|isochorismate_synthase_EntC|WP_001298341.1	37.8	376	220	5	24	391	21	390	1.3e-62	244.6
input|c8|1662298-1663498|-|ctg1_1688|	NZ_LNUI01000007|c2|215824-216999|+|AYM08_RS11880|isochorismate_synthase_EntC|WP_001361270.1	37.8	376	220	5	24	391	21	390	1.3e-62	244.6
input|c8|1662298-1663498|-|ctg1_1688|	NZ_LOFY01000020|c2|186579-187754|-|AML13_RS12000|isochorismate_synthase_EntC|WP_001298341.1	37.8	376	220	5	24	391	21	390	1.3e-62	244.6
input|c8|1662298-1663498|-|ctg1_1688|	NZ_LONL01000055|c2|31503-32678|-|AUQ08_RS16645|isochorismate_synthase_EntC|WP_000381303.1	37.8	376	220	5	24	391	21	390	1.3e-62	244.6
input|c8|1662298-1663498|-|ctg1_1688|	NZ_LOON01000029|c1|102852-104027|-|AUQ00_RS20945|isochorismate_synthase_EntC|WP_000381303.1	37.8	376	220	5	24	391	21	390	1.3e-62	244.6
input|c8|1662298-1663498|-|ctg1_1688|	NZ_LORU02000001|c3|3310603-3311778|+|AL525_RS16135|isochorismate_synthase_EntC|WP_058587775.1	37.7	377	219	5	24	391	21	390	1.3e-62	244.6
input|c8|1662298-1663498|-|ctg1_1688|	NZ_LQSB01000089|c3|39735-40910|+|AWE62_RS24085|isochorismate_synthase_EntC|WP_000381303.1	37.8	376	220	5	24	391	21	390	1.3e-62	244.6
input|c8|1662298-1663498|-|ctg1_1688|	NZ_LQTJ01000140|c2|77593-78768|-|AWF07_RS21415|isochorismate_synthase_EntC|WP_000381303.1	37.8	376	220	5	24	391	21	390	1.3e-62	244.6
input|c8|1662298-1663498|-|ctg1_1688|	NZ_LQTO01000240|c2|15662-16837|+|AWF13_RS25390|isochorismate_synthase_EntC|WP_021564064.1	37.8	376	220	5	24	391	21	390	1.3e-62	244.6
input|c8|1662298-1663498|-|ctg1_1688|	NZ_LQVS01000101|c2|15612-16787|+|AWF71_RS15425|isochorismate_synthase_EntC|WP_000381303.1	37.8	376	220	5	24	391	21	390	1.3e-62	244.6
input|c8|1662298-1663498|-|ctg1_1688|	NZ_LRLF01000168|c2|62890-64065|-|AWP76_RS16715|isochorismate_synthase_EntC|WP_000381303.1	37.8	376	220	5	24	391	21	390	1.3e-62	244.6
input|c8|1662298-1663498|-|ctg1_1688|	NZ_LRXX01000027|c1|37151-38326|+|AXH18_RS07455|isochorismate_synthase_EntC|WP_001298341.1	37.8	376	220	5	24	391	21	390	1.3e-62	244.6
input|c8|1662298-1663498|-|ctg1_1688|	NZ_LSRK01000138|c1|47693-48868|-|AYC64_RS24500|isochorismate_synthase_EntC|WP_000381303.1	37.8	376	220	5	24	391	21	390	1.3e-62	244.6
input|c8|1662298-1663498|-|ctg1_1688|	NZ_LT601384|c3|2546975-2548150|-|NCTC86EC_RS12540|isochorismate_synthase_EntC|WP_000381303.1	37.8	376	220	5	24	391	21	390	1.3e-62	244.6
input|c8|1662298-1663498|-|ctg1_1688|	NZ_LT838196|c2|3415574-3416749|-|WI2_RS17725|isochorismate_synthase_EntC|WP_000381303.1	37.8	376	220	5	24	391	21	390	1.3e-62	244.6
input|c8|1662298-1663498|-|ctg1_1688|	NZ_LT906474|c2|3259083-3260258|-|CKV98_RS16585|isochorismate_synthase_EntC|WP_000381303.1	37.8	376	220	5	24	391	21	390	1.3e-62	244.6
input|c8|1662298-1663498|-|ctg1_1688|	NZ_LVNO01000112|c1|83155-84330|-|AVN31_RS15665|isochorismate_synthase_EntC|WP_000381303.1	37.8	376	220	5	24	391	21	390	1.3e-62	244.6
input|c8|1662298-1663498|-|ctg1_1688|	NZ_LVNZ01000104|c1|102519-103694|-|AVN42_RS16860|isochorismate_synthase_EntC|WP_000381303.1	37.8	376	220	5	24	391	21	390	1.3e-62	244.6
input|c8|1662298-1663498|-|ctg1_1688|	NZ_MBNV01000002|c2|807084-808259|-|BCF76_RS05305|isochorismate_synthase_EntC|WP_001361270.1	37.8	376	220	5	24	391	21	390	1.3e-62	244.6
input|c8|1662298-1663498|-|ctg1_1688|	NZ_MCBU01000074|c2|15552-16727|+|BEI66_RS05420|isochorismate_synthase_EntC|WP_000381303.1	37.8	376	220	5	24	391	21	390	1.3e-62	244.6
input|c8|1662298-1663498|-|ctg1_1688|	NZ_MCOQ01000022|c1|17997-19172|+|BEH69_RS01030|isochorismate_synthase_EntC|WP_071696161.1	37.1	377	223	5	23	391	20	390	1.3e-62	244.6
input|c8|1662298-1663498|-|ctg1_1688|	NZ_MDSC01000019|c1|101932-103119|+|BFG06_RS10830|isochorismate_synthase|WP_069784840.1	37.7	382	222	5	19	391	15	389	1.3e-62	244.6
input|c8|1662298-1663498|-|ctg1_1688|	NZ_MIIH01000004|c3|659293-660468|+|BHF00_RS24050|isochorismate_synthase_EntC|WP_001298341.1	37.8	376	220	5	24	391	21	390	1.3e-62	244.6
input|c8|1662298-1663498|-|ctg1_1688|	NZ_MIVV01000004|c3|51102-52277|+|BHF16_RS10130|isochorismate_synthase_EntC|WP_000381303.1	37.8	376	220	5	24	391	21	390	1.3e-62	244.6
input|c8|1662298-1663498|-|ctg1_1688|	NZ_MIXC01000050|c3|31997-33172|+|BHF50_RS20695|isochorismate_synthase_EntC|WP_000381303.1	37.8	376	220	5	24	391	21	390	1.3e-62	244.6
input|c8|1662298-1663498|-|ctg1_1688|	NZ_MKGY01000053|c1|69833-71008|-|BJG03_RS04645|isochorismate_synthase_EntC|WP_001361270.1	37.8	376	220	5	24	391	21	390	1.3e-62	244.6
input|c8|1662298-1663498|-|ctg1_1688|	NZ_MOFU01000092|c3|16535-17710|-|BK265_RS24110|isochorismate_synthase_EntC|WP_000381303.1	37.8	376	220	5	24	391	21	390	1.3e-62	244.6
input|c8|1662298-1663498|-|ctg1_1688|	NZ_MOHY01000010|c1|102553-103728|-|BK321_RS05100|isochorismate_synthase_EntC|WP_000381303.1	37.8	376	220	5	24	391	21	390	1.3e-62	244.6
input|c8|1662298-1663498|-|ctg1_1688|	NZ_MOIB01000028|c2|35131-36306|-|BK324_RS10935|isochorismate_synthase_EntC|WP_000381303.1	37.8	376	220	5	24	391	21	390	1.3e-62	244.6
input|c8|1662298-1663498|-|ctg1_1688|	NZ_MOIK01000046|c2|35404-36579|-|BK333_RS18225|isochorismate_synthase_EntC|WP_000381303.1	37.8	376	220	5	24	391	21	390	1.3e-62	244.6
input|c8|1662298-1663498|-|ctg1_1688|	NZ_MOIT01000033|c3|15554-16729|+|BK342_RS13625|isochorismate_synthase_EntC|WP_000381303.1	37.8	376	220	5	24	391	21	390	1.3e-62	244.6
input|c8|1662298-1663498|-|ctg1_1688|	NZ_MOIU01000016|c2|102452-103627|-|BK343_RS05630|isochorismate_synthase_EntC|WP_000381303.1	37.8	376	220	5	24	391	21	390	1.3e-62	244.6
input|c8|1662298-1663498|-|ctg1_1688|	NZ_MOIV01000067|c1|51395-52570|-|BK344_RS21115|isochorismate_synthase_EntC|WP_000381303.1	37.8	376	220	5	24	391	21	390	1.3e-62	244.6
input|c8|1662298-1663498|-|ctg1_1688|	NZ_MOJB01000013|c1|32529-33704|+|BK350_RS05960|isochorismate_synthase_EntC|WP_000381303.1	37.8	376	220	5	24	391	21	390	1.3e-62	244.6
input|c8|1662298-1663498|-|ctg1_1688|	NZ_MOJD01000007|c2|15552-16727|+|BK352_RS03565|isochorismate_synthase_EntC|WP_000381303.1	37.8	376	220	5	24	391	21	390	1.3e-62	244.6
input|c8|1662298-1663498|-|ctg1_1688|	NZ_MOKF01000049|c2|15554-16729|+|BK380_RS17190|isochorismate_synthase_EntC|WP_000381303.1	37.8	376	220	5	24	391	21	390	1.3e-62	244.6
input|c8|1662298-1663498|-|ctg1_1688|	NZ_MOKH01000002|c3|241710-242885|-|BK382_RS01455|isochorismate_synthase_EntC|WP_000381303.1	37.8	376	220	5	24	391	21	390	1.3e-62	244.6
input|c8|1662298-1663498|-|ctg1_1688|	NZ_MOKP01000002|c2|15550-16725|+|BK390_RS00315|isochorismate_synthase_EntC|WP_000381303.1	37.8	376	220	5	24	391	21	390	1.3e-62	244.6
input|c8|1662298-1663498|-|ctg1_1688|	NZ_MOZC01000004|c3|66627-67802|-|BMT81_RS10480|isochorismate_synthase_EntC|WP_001298341.1	37.8	376	220	5	24	391	21	390	1.3e-62	244.6
input|c8|1662298-1663498|-|ctg1_1688|	NZ_MPDR01000047|c1|32513-33688|+|BM751_RS07630|isochorismate_synthase_EntC|WP_000381303.1	37.8	376	220	5	24	391	21	390	1.3e-62	244.6
input|c8|1662298-1663498|-|ctg1_1688|	NZ_MQAG01000007|c2|15599-16774|+|BMT65_RS04530|isochorismate_synthase_EntC|WP_000381303.1	37.8	376	220	5	24	391	21	390	1.3e-62	244.6
input|c8|1662298-1663498|-|ctg1_1688|	NZ_MSJS02000025|c1|50105-51280|-|AJR17_RS07190|isochorismate_synthase_EntC|WP_075332199.1	37.8	376	220	5	24	391	21	390	1.3e-62	244.6
input|c8|1662298-1663498|-|ctg1_1688|	NZ_ACNO01000032|c16|116951-118108|+|RHOER0001_RS12005|isochorismate_synthase|WP_003942138.1	38.2	400	223	9	5	396	2	385	1.7e-62	244.2
input|c8|1662298-1663498|-|ctg1_1688|	NZ_AEJY01000123|c1|28814-29989|-|EQW_RS0113160|isochorismate_synthase_EntC|WP_010342363.1	38.3	376	218	4	24	391	21	390	1.7e-62	244.2
input|c8|1662298-1663498|-|ctg1_1688|	NZ_AICE01000028|c1|116244-117419|-|ECC992_RS09045|isochorismate_synthase_EntC|WP_024247750.1	37.8	376	220	5	24	391	21	390	1.7e-62	244.2
input|c8|1662298-1663498|-|ctg1_1688|	NZ_AP014655|c4|2562482-2563537|+|MT1_RS11555|isochorismate_synthase|WP_045431787.1	39.4	345	188	4	54	391	16	346	1.7e-62	244.2
input|c8|1662298-1663498|-|ctg1_1688|	NZ_AUTW02000053|c2|14379-15554|-|N035_RS237510|isochorismate_synthase_EntC|WP_021313368.1	36.8	399	226	7	10	391	1	390	1.7e-62	244.2
input|c8|1662298-1663498|-|ctg1_1688|	NZ_AUXV01000017|c6|57248-58453|+|N480_RS10380|isochorismate_synthase|WP_063372492.1	37.8	399	221	9	15	398	15	401	1.7e-62	244.2
input|c8|1662298-1663498|-|ctg1_1688|	NZ_BBVF01000012|c1|15211-16386|-|AST68_RS12970|isochorismate_synthase_EntC|WP_010342363.1	38.3	376	218	4	24	391	21	390	1.7e-62	244.2
input|c8|1662298-1663498|-|ctg1_1688|	NZ_BBVR01000014|c2|61278-62453|-|AST71_RS11595|isochorismate_synthase_EntC|WP_059258418.1	38.3	376	218	4	24	391	21	390	1.7e-62	244.2
input|c8|1662298-1663498|-|ctg1_1688|	NZ_BBVU01000002|c1|251987-253162|+|AST75_RS02890|isochorismate_synthase_EntC|WP_010342363.1	38.3	376	218	4	24	391	21	390	1.7e-62	244.2
input|c8|1662298-1663498|-|ctg1_1688|	NZ_BBVX01000009|c2|54641-55816|+|AST78_RS13580|isochorismate_synthase_EntC|WP_059218881.1	38.3	376	218	4	24	391	21	390	1.7e-62	244.2
input|c8|1662298-1663498|-|ctg1_1688|	NZ_CP015641|c4|4385839-4386894|-|PS273GM_RS20240|isochorismate_synthase|WP_045431787.1	39.4	345	188	4	54	391	16	346	1.7e-62	244.2
input|c8|1662298-1663498|-|ctg1_1688|	NZ_CP020448|c2|2030767-2031942|-|A6J81_RS10190|isochorismate_synthase_EntC|WP_080625574.1	37.7	377	221	5	23	391	20	390	1.7e-62	244.2
input|c8|1662298-1663498|-|ctg1_1688|	NZ_CP026045|c2|4822223-4823398|-|MC47_RS23605|isochorismate_synthase_EntC|WP_047412774.1	37.4	377	222	5	23	391	20	390	1.7e-62	244.2
input|c8|1662298-1663498|-|ctg1_1688|	NZ_CP026235|c2|1390307-1391482|+|C2U38_RS06905|isochorismate_synthase_EntC|WP_016152197.1	37.7	377	221	5	23	391	20	390	1.7e-62	244.2
input|c8|1662298-1663498|-|ctg1_1688|	NZ_CP028192|c2|3947848-3949023|-|C7A99_RS20500|isochorismate_synthase_EntC|WP_107236096.1	37.8	376	220	5	24	391	21	390	1.7e-62	244.2
input|c8|1662298-1663498|-|ctg1_1688|	NZ_CYAV01000010|c2|52901-54076|-|AN254_RS06810|isochorismate_synthase|WP_054495016.1	37.8	376	220	5	24	391	21	390	1.7e-62	244.2
input|c8|1662298-1663498|-|ctg1_1688|	NZ_CYBM01000007|c1|43821-44996|+|AOH30_RS08830|isochorismate_synthase_EntC|WP_053883460.1	37.8	376	220	5	24	391	21	390	1.7e-62	244.2
input|c8|1662298-1663498|-|ctg1_1688|	NZ_JEMK01000017|c3|67816-69003|+|F878_RS0108425|isochorismate_synthase|WP_024941940.1	37.1	375	224	3	24	391	20	389	1.7e-62	244.2
input|c8|1662298-1663498|-|ctg1_1688|	NZ_JHDN01000083|c3|54-1229|-|AB97_RS02240|isochorismate_synthase_EntC|WP_032229675.1	37.8	376	220	5	24	391	21	390	1.7e-62	244.2
input|c8|1662298-1663498|-|ctg1_1688|	NZ_JHSM01000002|c1|116724-117899|+|EC402310_RS02680|isochorismate_synthase_EntC|WP_024247750.1	37.8	376	220	5	24	391	21	390	1.7e-62	244.2
input|c8|1662298-1663498|-|ctg1_1688|	NZ_JRHK01000002|c2|3302500-3303675|-|IB70_RS22120|isochorismate_synthase_EntC|WP_047501782.1	37.7	377	221	5	23	391	20	390	1.7e-62	244.2
input|c8|1662298-1663498|-|ctg1_1688|	NZ_JVUZ01000032|c4|7817-9010|-|ADF89_RS02295|isochorismate_synthase|WP_049452227.1	38.6	383	223	5	15	395	18	390	1.7e-62	244.2
input|c8|1662298-1663498|-|ctg1_1688|	NZ_JWAG01000051|c1|63193-64368|-|ADM14_RS13405|isochorismate_synthase_EntC|WP_016152197.1	37.7	377	221	5	23	391	20	390	1.7e-62	244.2
input|c8|1662298-1663498|-|ctg1_1688|	NZ_KB976063|c1|495198-496373|+|WC7_RS19020|isochorismate_synthase_EntC|WP_016152197.1	37.7	377	221	5	23	391	20	390	1.7e-62	244.2
input|c8|1662298-1663498|-|ctg1_1688|	NZ_KE702461|c3|2027705-2028880|-|G983_RS14050|isochorismate_synthase_EntC|WP_021573741.1	37.8	376	220	5	24	391	21	390	1.7e-62	244.2
input|c8|1662298-1663498|-|ctg1_1688|	NZ_KK736183|c4|4729790-4730965|-|AF41_RS22875|isochorismate_synthase_EntC|WP_043001459.1	37.7	377	219	5	24	391	21	390	1.7e-62	244.2
input|c8|1662298-1663498|-|ctg1_1688|	NZ_KK737707|c1|691289-692464|+|AE15_RS21660|isochorismate_synthase_EntC|WP_032424700.1	36.8	399	226	7	10	391	1	390	1.7e-62	244.2
input|c8|1662298-1663498|-|ctg1_1688|	NZ_KN849125|c5|19105-20298|-|WJ66_RS16520|isochorismate_synthase|WP_043035252.1	39.4	391	221	8	9	395	12	390	1.7e-62	244.2
input|c8|1662298-1663498|-|ctg1_1688|	NZ_KQ087566|c1|1117752-1118945|+|SH16_RS04980|isochorismate_synthase|WP_048207495.1	38.0	384	220	6	19	391	15	391	1.7e-62	244.2
input|c8|1662298-1663498|-|ctg1_1688|	NZ_KQ089818|c1|2903170-2904345|+|SK34_RS13530|isochorismate_synthase_EntC|WP_048233247.1	37.1	377	223	5	23	391	20	390	1.7e-62	244.2
input|c8|1662298-1663498|-|ctg1_1688|	NZ_KV744703|c1|154751-155926|-|AS299_RS03790|isochorismate_synthase_EntC|WP_016152197.1	37.7	377	221	5	23	391	20	390	1.7e-62	244.2
input|c8|1662298-1663498|-|ctg1_1688|	NZ_LAMY01000049|c2|10605-11780|-|WG82_RS08090|isochorismate_synthase_EntC|WP_016152197.1	37.7	377	221	5	23	391	20	390	1.7e-62	244.2
input|c8|1662298-1663498|-|ctg1_1688|	NZ_LEDM01000008|c2|161941-163116|+|ABR34_RS05555|isochorismate_synthase_EntC|WP_016152197.1	37.7	377	221	5	23	391	20	390	1.7e-62	244.2
input|c8|1662298-1663498|-|ctg1_1688|	NZ_LEKE01000060|c7|98416-99573|+|ABX74_RS17235|isochorismate_synthase|WP_082148519.1	38.2	400	223	9	5	396	2	385	1.7e-62	244.2
input|c8|1662298-1663498|-|ctg1_1688|	NZ_LGCI01000010|c3|737096-738244|-|ADM90_RS18360|isochorismate_synthase|WP_053996360.1	35.4	390	241	5	5	393	3	382	1.7e-62	244.2
input|c8|1662298-1663498|-|ctg1_1688|	NZ_LIDR01000001|c1|113086-114261|+|C5F66_RS00545|isochorismate_synthase_EntC|WP_016152197.1	37.7	377	221	5	23	391	20	390	1.7e-62	244.2
input|c8|1662298-1663498|-|ctg1_1688|	NZ_LIFT01000002|c2|296470-297645|+|AOY24_RS02915|isochorismate_synthase_EntC|WP_054176118.1	37.9	377	218	5	24	391	21	390	1.7e-62	244.2
input|c8|1662298-1663498|-|ctg1_1688|	NZ_LKKJ01000028|c2|13012-14073|-|AO729_RS13805|isochorismate_synthase|WP_058078102.1	39.5	339	196	4	54	391	18	348	1.7e-62	244.2
input|c8|1662298-1663498|-|ctg1_1688|	NZ_LRKH01000230|c2|15954-17129|+|AWP52_RS22140|isochorismate_synthase_EntC|WP_074494916.1	38.0	376	219	4	24	391	21	390	1.7e-62	244.2
input|c8|1662298-1663498|-|ctg1_1688|	NZ_LRLI01000189|c3|16029-17204|+|AWP79_RS28110|isochorismate_synthase_EntC|WP_074557193.1	37.8	376	220	5	24	391	21	390	1.7e-62	244.2
input|c8|1662298-1663498|-|ctg1_1688|	NZ_MOIY01000053|c2|15555-16730|+|BK347_RS20735|isochorismate_synthase|WP_057081081.1	37.5	376	221	5	24	391	21	390	1.7e-62	244.2
input|c8|1662298-1663498|-|ctg1_1688|	NZ_MPGQ01000001|c1|917459-918634|+|BMT49_RS04845|isochorismate_synthase_EntC|WP_001561618.1	37.8	376	220	5	24	391	21	390	1.7e-62	244.2
input|c8|1662298-1663498|-|ctg1_1688|	NC_013716|c1|664498-665673|+|ROD_RS03020|isochorismate_synthase_EntC|WP_012904941.1	37.8	376	220	4	24	391	21	390	2.2e-62	243.8
input|c8|1662298-1663498|-|ctg1_1688|	NC_017646|c1|645234-646409|+|CE10_RS03040|isochorismate_synthase_EntC|WP_012602222.1	37.8	376	220	5	24	391	21	390	2.2e-62	243.8
input|c8|1662298-1663498|-|ctg1_1688|	NZ_AEME01000001|c2|4332920-4334095|+|ESM_RS0120950|isochorismate_synthase_EntC|WP_010380682.1	37.5	376	221	5	24	391	21	390	2.2e-62	243.8
input|c8|1662298-1663498|-|ctg1_1688|	NZ_AEZL02000017|c2|121410-122585|-|EC990741_RS13885|isochorismate_synthase_EntC|WP_001366512.1	37.5	376	221	5	24	391	21	390	2.2e-62	243.8
input|c8|1662298-1663498|-|ctg1_1688|	NZ_AFAV01000008|c1|30890-32065|+|PPECC79_RS02840|isochorismate_synthase_EntC|WP_012602222.1	37.8	376	220	5	24	391	21	390	2.2e-62	243.8
input|c8|1662298-1663498|-|ctg1_1688|	NZ_AOBP01000018|c4|23848-25035|+|F882_RS0108220|isochorismate_synthase|WP_017784693.1	38.4	375	219	4	24	391	20	389	2.2e-62	243.8
input|c8|1662298-1663498|-|ctg1_1688|	NZ_BBVE01000002|c1|252308-253483|+|EAE6F_RS02760|isochorismate_synthase_EntC|WP_059256978.1	38.3	376	218	4	24	391	21	390	2.2e-62	243.8
input|c8|1662298-1663498|-|ctg1_1688|	NZ_BBVG01000003|c1|56977-58152|+|AST69_RS03460|isochorismate_synthase_EntC|WP_059214596.1	38.3	376	218	4	24	391	21	390	2.2e-62	243.8
input|c8|1662298-1663498|-|ctg1_1688|	NZ_BBVJ01000013|c2|78176-79351|-|AST87_RS11225|isochorismate_synthase_EntC|WP_010333946.1	38.3	376	218	4	24	391	21	390	2.2e-62	243.8
input|c8|1662298-1663498|-|ctg1_1688|	NZ_BBVK01000006|c2|59136-60311|-|AST88_RS08450|isochorismate_synthase_EntC|WP_010333946.1	38.3	376	218	4	24	391	21	390	2.2e-62	243.8
input|c8|1662298-1663498|-|ctg1_1688|	NZ_BBVO01000003|c1|216455-217630|+|AST92_RS05575|isochorismate_synthase_EntC|WP_059220368.1	38.3	376	218	4	24	391	21	390	2.2e-62	243.8
input|c8|1662298-1663498|-|ctg1_1688|	NZ_BBVQ01000013|c2|15615-16790|+|AST95_RS07755|isochorismate_synthase_EntC|WP_010333946.1	38.3	376	218	4	24	391	21	390	2.2e-62	243.8
input|c8|1662298-1663498|-|ctg1_1688|	NZ_BBVT01000004|c1|152593-153768|-|AST74_RS05350|isochorismate_synthase_EntC|WP_059214596.1	38.3	376	218	4	24	391	21	390	2.2e-62	243.8
input|c8|1662298-1663498|-|ctg1_1688|	NZ_BBVV01000001|c1|184433-185608|-|AST76_RS00900|isochorismate_synthase_EntC|WP_010333946.1	38.3	376	218	4	24	391	21	390	2.2e-62	243.8
input|c8|1662298-1663498|-|ctg1_1688|	NZ_BBVY01000015|c1|33914-35089|+|AST79_RS17090|isochorismate_synthase_EntC|WP_002430226.1	38.3	376	218	4	24	391	21	390	2.2e-62	243.8
input|c8|1662298-1663498|-|ctg1_1688|	NZ_BBVZ01000014|c2|43559-44734|+|AST81_RS19950|isochorismate_synthase_EntC|WP_059256978.1	38.3	376	218	4	24	391	21	390	2.2e-62	243.8
input|c8|1662298-1663498|-|ctg1_1688|	NZ_BBWA01000004|c1|418850-420025|+|AST82_RS10725|isochorismate_synthase_EntC|WP_059256978.1	38.3	376	218	4	24	391	21	390	2.2e-62	243.8
input|c8|1662298-1663498|-|ctg1_1688|	NZ_BBWB01000004|c1|34698-35873|+|AST83_RS03590|isochorismate_synthase_EntC|WP_002430226.1	38.3	376	218	4	24	391	21	390	2.2e-62	243.8
input|c8|1662298-1663498|-|ctg1_1688|	NZ_BBWC01000005|c2|159678-160853|-|AST84_RS09665|isochorismate_synthase_EntC|WP_059220368.1	38.3	376	218	4	24	391	21	390	2.2e-62	243.8
input|c8|1662298-1663498|-|ctg1_1688|	NZ_CDBN01000021|c1|156758-157945|+|BN1132_RS04330|isochorismate_synthase|WP_042075326.1	36.9	382	225	5	19	391	15	389	2.2e-62	243.8
input|c8|1662298-1663498|-|ctg1_1688|	NZ_CH991859|c1|320152-321327|-|ESCAB7627_RS01800|isochorismate_synthase_EntC|WP_002430226.1	38.3	376	218	4	24	391	21	390	2.2e-62	243.8
input|c8|1662298-1663498|-|ctg1_1688|	NZ_CP006632|c1|684536-685711|+|PPECC33_RS03115|isochorismate_synthase_EntC|WP_001366512.1	37.5	376	221	5	24	391	21	390	2.2e-62	243.8
input|c8|1662298-1663498|-|ctg1_1688|	NZ_CP007025|c2|910432-911607|-|EAKF1_RS04575|isochorismate_synthase_EntC|WP_025237418.1	38.3	376	218	4	24	391	21	390	2.2e-62	243.8
input|c8|1662298-1663498|-|ctg1_1688|	NZ_CP008697|c1|1438097-1439272|+|FH07_RS07200|isochorismate_synthase_EntC|WP_012602222.1	37.8	376	220	5	24	391	21	390	2.2e-62	243.8
input|c8|1662298-1663498|-|ctg1_1688|	NZ_CP009859|c1|675872-677047|+|ECONIH1_RS03420|isochorismate_synthase_EntC|WP_012602222.1	37.8	376	220	5	24	391	21	390	2.2e-62	243.8
input|c8|1662298-1663498|-|ctg1_1688|	NZ_CP012487|c4|3737563-3738738|-|AKI40_RS17935|isochorismate_synthase_EntC|WP_061496829.1	37.1	394	228	7	10	391	5	390	2.2e-62	243.8
input|c8|1662298-1663498|-|ctg1_1688|	NZ_CP014030|c1|1653274-1654449|+|AL515_RS07980|isochorismate_synthase_EntC|WP_061067493.1	37.9	377	220	5	23	391	20	390	2.2e-62	243.8
input|c8|1662298-1663498|-|ctg1_1688|	NZ_CP014070|c4|4072043-4073218|-|AL524_RS45760|isochorismate_synthase_EntC|WP_061070390.1	37.7	377	219	5	24	391	21	390	2.2e-62	243.8
input|c8|1662298-1663498|-|ctg1_1688|	NZ_CP018206|c1|1267322-1268497|+|BSZ13_RS06340|isochorismate_synthase_EntC|WP_001550788.1	37.5	376	221	5	24	391	21	390	2.2e-62	243.8
input|c8|1662298-1663498|-|ctg1_1688|	NZ_CP022049|c2|4099441-4100616|+|CEP69_RS19920|isochorismate_synthase_EntC|WP_016155945.1	37.7	377	221	5	23	391	20	390	2.2e-62	243.8
input|c8|1662298-1663498|-|ctg1_1688|	NZ_CP022164|c1|3464666-3465841|-|CE141_RS17660|isochorismate_synthase_EntC|WP_088846014.1	37.8	376	220	5	24	391	21	390	2.2e-62	243.8
input|c8|1662298-1663498|-|ctg1_1688|	NZ_CP022823|c2|4084947-4086122|-|B8P98_RS20640|isochorismate_synthase_EntC|WP_095033384.1	36.8	399	226	7	10	391	1	390	2.2e-62	243.8
input|c8|1662298-1663498|-|ctg1_1688|	NZ_CP023141|c5|2881666-2882853|+|CK627_RS13615|isochorismate_synthase|WP_095592608.1	37.9	377	218	5	24	391	20	389	2.2e-62	243.8
input|c8|1662298-1663498|-|ctg1_1688|	NZ_CP023353|c3|3596354-3597529|-|CNQ56_RS18410|isochorismate_synthase_EntC|WP_001550788.1	37.5	376	221	5	24	391	21	390	2.2e-62	243.8
input|c8|1662298-1663498|-|ctg1_1688|	NZ_CP023364|c3|3597263-3598438|-|CNQ53_RS19235|isochorismate_synthase_EntC|WP_001550788.1	37.5	376	221	5	24	391	21	390	2.2e-62	243.8
input|c8|1662298-1663498|-|ctg1_1688|	NZ_CP024127|c3|3627563-3628738|-|CR534_RS19625|isochorismate_synthase_EntC|WP_024238608.1	37.8	376	220	5	24	391	21	390	2.2e-62	243.8
input|c8|1662298-1663498|-|ctg1_1688|	NZ_CP024282|c1|20866-22041|-|CCF14_RS00115|isochorismate_synthase_EntC|WP_059256978.1	38.3	376	218	4	24	391	21	390	2.2e-62	243.8
input|c8|1662298-1663498|-|ctg1_1688|	NZ_CP025676|c2|3434441-3435616|-|C0R48_RS17855|isochorismate_synthase_EntC|WP_010333946.1	38.3	376	218	4	24	391	21	390	2.2e-62	243.8
input|c8|1662298-1663498|-|ctg1_1688|	NZ_CP026723|c3|4456133-4457308|+|C4R22_RS22710|isochorismate_synthase_EntC|WP_001550788.1	37.5	376	221	5	24	391	21	390	2.2e-62	243.8
input|c8|1662298-1663498|-|ctg1_1688|	NZ_CVIV01000036|c3|12388-13581|-|AV528_RS08965|isochorismate_synthase|WP_059064392.1	41.0	351	191	5	51	393	46	388	2.2e-62	243.8
input|c8|1662298-1663498|-|ctg1_1688|	NZ_CYGJ01000002|c1|106462-107637|+|AOJ49_RS03275|isochorismate_synthase_EntC|WP_053897947.1	37.8	376	220	5	24	391	21	390	2.2e-62	243.8
input|c8|1662298-1663498|-|ctg1_1688|	NZ_FLWR01000001|c2|302011-303186|+|BC409_RS01470|isochorismate_synthase_EntC|WP_065807283.1	36.8	399	226	7	10	391	1	390	2.2e-62	243.8
input|c8|1662298-1663498|-|ctg1_1688|	NZ_FMAY01000003|c3|8372-9547|-|GA0061071_RS06180|isochorismate_synthase_EntC|WP_061496829.1	37.1	394	228	7	10	391	5	390	2.2e-62	243.8
input|c8|1662298-1663498|-|ctg1_1688|	NZ_FUVU01000019|c3|135003-136178|-|B2C99_RS11195|isochorismate_synthase_EntC|WP_077737674.1	37.8	376	220	5	24	391	21	390	2.2e-62	243.8
input|c8|1662298-1663498|-|ctg1_1688|	NZ_JHSU01000022|c1|15633-16808|+|EC103338_RS15255|isochorismate_synthase_EntC|WP_024238608.1	37.8	376	220	5	24	391	21	390	2.2e-62	243.8
input|c8|1662298-1663498|-|ctg1_1688|	NZ_JMTB01000099|c4|59419-60594|+|GTGU_RS16435|isochorismate_synthase_EntC|WP_038159401.1	37.6	394	226	7	10	391	5	390	2.2e-62	243.8
input|c8|1662298-1663498|-|ctg1_1688|	NZ_JSWZ01000001|c1|69431-70606|-|OA46_RS00375|isochorismate_synthase_EntC|WP_046884327.1	37.0	392	231	6	10	391	5	390	2.2e-62	243.8
input|c8|1662298-1663498|-|ctg1_1688|	NZ_JVUI01000054|c4|117840-119033|-|ADG58_RS14060|isochorismate_synthase|WP_049423044.1	39.6	364	200	5	34	395	45	390	2.2e-62	243.8
input|c8|1662298-1663498|-|ctg1_1688|	NZ_JZTF01000004|c1|131037-132230|-|VO70_RS04720|isochorismate_synthase|WP_059168050.1	38.7	377	217	6	24	391	20	391	2.2e-62	243.8
input|c8|1662298-1663498|-|ctg1_1688|	NZ_KB732813|c2|429065-430240|+|A1UO_RS21870|isochorismate_synthase_EntC|WP_001550788.1	37.5	376	221	5	24	391	21	390	2.2e-62	243.8
input|c8|1662298-1663498|-|ctg1_1688|	NZ_KB733435|c1|471400-472575|+|A1Y1_RS20930|isochorismate_synthase_EntC|WP_001550788.1	37.5	376	221	5	24	391	21	390	2.2e-62	243.8
input|c8|1662298-1663498|-|ctg1_1688|	NZ_KB976071|c1|1063938-1065113|+|WEU_RS17925|isochorismate_synthase_EntC|WP_016155945.1	37.7	377	221	5	23	391	20	390	2.2e-62	243.8
input|c8|1662298-1663498|-|ctg1_1688|	NZ_KQ089800|c2|2112356-2113531|-|SK32_RS09985|isochorismate_synthase_EntC|WP_048212328.1	37.9	377	220	5	23	391	20	390	2.2e-62	243.8
input|c8|1662298-1663498|-|ctg1_1688|	NZ_KQ464178|c1|1308107-1309282|+|APB78_RS05860|isochorismate_synthase_EntC|WP_054528178.1	36.9	377	224	5	23	391	20	390	2.2e-62	243.8
input|c8|1662298-1663498|-|ctg1_1688|	NZ_LZFM01000024|c3|255955-257142|+|A9196_RS13005|isochorismate_synthase|WP_065018065.1	38.2	377	217	6	24	391	20	389	2.2e-62	243.8
input|c8|1662298-1663498|-|ctg1_1688|	NZ_MOKA01000023|c3|62755-63930|-|BK375_RS16180|isochorismate_synthase_EntC|WP_001550788.1	37.5	376	221	5	24	391	21	390	2.2e-62	243.8
input|c8|1662298-1663498|-|ctg1_1688|	NZ_MOYU01000015|c1|39107-40282|+|BMT62_RS18650|isochorismate_synthase_EntC|WP_012602222.1	37.8	376	220	5	24	391	21	390	2.2e-62	243.8
input|c8|1662298-1663498|-|ctg1_1688|	NZ_MTCP01000001|c1|432209-433384|+|BWD41_RS02315|isochorismate_synthase_EntC|WP_016155945.1	37.7	377	221	5	23	391	20	390	2.2e-62	243.8
input|c8|1662298-1663498|-|ctg1_1688|	NZ_ANYB01000012|c1|31300-32475|+|WK1_RS18855|isochorismate_synthase_EntC|WP_001351525.1	37.5	376	221	5	24	391	21	390	2.9e-62	243.4
input|c8|1662298-1663498|-|ctg1_1688|	NZ_AOMS01000027|c2|386311-387486|-|H262_RS02695|isochorismate_synthase_EntC|WP_003847433.1	36.9	377	224	5	23	391	20	390	2.9e-62	243.4
input|c8|1662298-1663498|-|ctg1_1688|	NZ_AQEO01000023|c1|428908-430083|+|ECP03023081_RS05825|isochorismate_synthase_EntC|WP_001351525.1	37.5	376	221	5	24	391	21	390	2.9e-62	243.4
input|c8|1662298-1663498|-|ctg1_1688|	NZ_AQER01000010|c2|102819-103994|-|ECP02999171_RS10055|isochorismate_synthase_EntC|WP_001351525.1	37.5	376	221	5	24	391	21	390	2.9e-62	243.4
input|c8|1662298-1663498|-|ctg1_1688|	NZ_BAFL01000005|c4|161720-162898|+|AQU_RS04925|isochorismate_synthase|WP_042888981.1	38.2	374	218	5	24	391	20	386	2.9e-62	243.4
input|c8|1662298-1663498|-|ctg1_1688|	NZ_CP006722|c3|3834393-3835568|-|P243_RS18650|isochorismate_synthase_EntC|WP_021464372.1	36.8	399	226	7	10	391	1	390	2.9e-62	243.4
input|c8|1662298-1663498|-|ctg1_1688|	NZ_CP010117|c2|2202982-2204157|-|RG25_RS11530|isochorismate_synthase_EntC|WP_001351525.1	37.5	376	221	5	24	391	21	390	2.9e-62	243.4
input|c8|1662298-1663498|-|ctg1_1688|	NZ_CP010177|c2|4676969-4678144|-|RG52_RS24105|isochorismate_synthase_EntC|WP_001351525.1	37.5	376	221	5	24	391	21	390	2.9e-62	243.4
input|c8|1662298-1663498|-|ctg1_1688|	NZ_CP015134|c2|2687422-2688597|+|WM93_RS13845|isochorismate_synthase_EntC|WP_021464372.1	36.8	399	226	7	10	391	1	390	2.9e-62	243.4
input|c8|1662298-1663498|-|ctg1_1688|	NZ_CP015228|c1|748737-749912|+|GJ12_RS04870|isochorismate_synthase_EntC|WP_001351525.1	37.5	376	221	5	24	391	21	390	2.9e-62	243.4
input|c8|1662298-1663498|-|ctg1_1688|	NZ_CP015240|c1|3420734-3421909|+|A5956_RS17355|isochorismate_synthase_EntC|WP_001351525.1	37.5	376	221	5	24	391	21	390	2.9e-62	243.4
input|c8|1662298-1663498|-|ctg1_1688|	NZ_CP015912|c1|4269128-4270303|+|A9C00_RS21010|isochorismate_synthase_EntC|WP_001351525.1	37.5	376	221	5	24	391	21	390	2.9e-62	243.4
input|c8|1662298-1663498|-|ctg1_1688|	NZ_CP016546|c2|848961-850136|-|BB405_RS04300|isochorismate_synthase_EntC|WP_001351525.1	37.5	376	221	5	24	391	21	390	2.9e-62	243.4
input|c8|1662298-1663498|-|ctg1_1688|	NZ_CP016952|c2|4638693-4639868|-|BFQ28_RS22015|isochorismate_synthase_EntC|WP_003847433.1	36.9	377	224	5	23	391	20	390	2.9e-62	243.4
input|c8|1662298-1663498|-|ctg1_1688|	NZ_CP018323|c1|2987281-2988456|+|BS635_RS15340|isochorismate_synthase_EntC|WP_001351525.1	37.5	376	221	5	24	391	21	390	2.9e-62	243.4
input|c8|1662298-1663498|-|ctg1_1688|	NZ_CP019051|c2|4892963-4894138|-|BVL39_RS25315|isochorismate_synthase_EntC|WP_001351525.1	37.5	376	221	5	24	391	21	390	2.9e-62	243.4
input|c8|1662298-1663498|-|ctg1_1688|	NZ_CP019697|c3|1921103-1922188|-|PAEH1_RS09540|isochorismate_synthase|WP_077734328.1	42.0	336	182	6	69	398	29	357	2.9e-62	243.4
input|c8|1662298-1663498|-|ctg1_1688|	NZ_CP020933|c1|3897254-3898429|-|B9W17_RS20115|isochorismate_synthase_EntC|WP_001351525.1	37.5	376	221	5	24	391	21	390	2.9e-62	243.4
input|c8|1662298-1663498|-|ctg1_1688|	NZ_CP021535|c3|3970657-3971832|-|AM366_RS20720|isochorismate_synthase_EntC|WP_001351525.1	37.5	376	221	5	24	391	21	390	2.9e-62	243.4
input|c8|1662298-1663498|-|ctg1_1688|	NZ_CP022073|c1|145392-146567|-|CEP66_RS00725|isochorismate_synthase_EntC|WP_060815865.1	36.8	380	226	4	20	391	17	390	2.9e-62	243.4
input|c8|1662298-1663498|-|ctg1_1688|	NZ_CP022273|c2|1748818-1749993|-|CFA70_RS09260|isochorismate_synthase_EntC|WP_003847433.1	36.9	377	224	5	23	391	20	390	2.9e-62	243.4
input|c8|1662298-1663498|-|ctg1_1688|	NZ_CP022393|c1|2293613-2294788|+|CEJ55_RS11535|isochorismate_synthase_EntC|WP_001351525.1	37.5	376	221	5	24	391	21	390	2.9e-62	243.4
input|c8|1662298-1663498|-|ctg1_1688|	NZ_CP023541|c1|1407872-1409047|+|AWA97_RS07150|isochorismate_synthase_EntC|WP_001351525.1	37.5	376	221	5	24	391	21	390	2.9e-62	243.4
input|c8|1662298-1663498|-|ctg1_1688|	NZ_CP024289|c2|2405310-2406485|-|A5960_RS12745|isochorismate_synthase_EntC|WP_001351525.1	37.5	376	221	5	24	391	21	390	2.9e-62	243.4
input|c8|1662298-1663498|-|ctg1_1688|	NZ_CP024821|c2|1467139-1468314|-|CU078_RS07910|isochorismate_synthase_EntC|WP_001351525.1	37.5	376	221	5	24	391	21	390	2.9e-62	243.4
input|c8|1662298-1663498|-|ctg1_1688|	NZ_CP026697|c5|4077767-4078942|-|AM352_RS19885|isochorismate_synthase_EntC|WP_060815865.1	36.8	380	226	4	20	391	17	390	2.9e-62	243.4
input|c8|1662298-1663498|-|ctg1_1688|	NZ_CP027134|c1|1457130-1458305|+|CSC09_RS09085|isochorismate_synthase_EntC|WP_001522524.1	37.5	376	221	5	24	391	21	390	2.9e-62	243.4
input|c8|1662298-1663498|-|ctg1_1688|	NZ_CXWY01000012|c1|31130-32305|+|AMM22_RS03280|isochorismate_synthase_EntC|WP_001351525.1	37.5	376	221	5	24	391	21	390	2.9e-62	243.4
input|c8|1662298-1663498|-|ctg1_1688|	NZ_CXXQ01000013|c2|32165-33340|+|AMM36_RS17155|isochorismate_synthase_EntC|WP_001351525.1	37.5	376	221	5	24	391	21	390	2.9e-62	243.4
input|c8|1662298-1663498|-|ctg1_1688|	NZ_CXXS01000013|c1|32223-33398|+|AMM18_RS03280|isochorismate_synthase_EntC|WP_001351525.1	37.5	376	221	5	24	391	21	390	2.9e-62	243.4
input|c8|1662298-1663498|-|ctg1_1688|	NZ_FLXF01000004|c3|437615-438790|+|BJR79_RS20385|isochorismate_synthase_EntC|WP_021464372.1	36.8	399	226	7	10	391	1	390	2.9e-62	243.4
input|c8|1662298-1663498|-|ctg1_1688|	NZ_FO834906|c1|1727643-1728818|+|BN49_RS09815|isochorismate_synthase_EntC|WP_046042912.1	36.8	399	226	7	10	391	1	390	2.9e-62	243.4
input|c8|1662298-1663498|-|ctg1_1688|	NZ_JAQA01000147|c1|103030-104205|-|AH62_RS23670|isochorismate_synthase_EntC|WP_001351525.1	37.5	376	221	5	24	391	21	390	2.9e-62	243.4
input|c8|1662298-1663498|-|ctg1_1688|	NZ_JAQB01000020|c2|174142-175317|-|AH63_RS12365|isochorismate_synthase_EntC|WP_044256627.1	37.7	377	219	5	24	391	21	390	2.9e-62	243.4
input|c8|1662298-1663498|-|ctg1_1688|	NZ_JNPA01000004|c1|338215-339390|+|AC95_RS22405|isochorismate_synthase_EntC|WP_001351525.1	37.5	376	221	5	24	391	21	390	2.9e-62	243.4
input|c8|1662298-1663498|-|ctg1_1688|	NZ_JRHL01000001|c2|1613662-1614837|+|LH87_RS07455|isochorismate_synthase_EntC|WP_047415113.1	37.7	377	221	5	23	391	20	390	2.9e-62	243.4
input|c8|1662298-1663498|-|ctg1_1688|	NZ_JWKD01000019|c1|11287-12462|-|RK17_RS10195|isochorismate_synthase_EntC|WP_001351525.1	37.5	376	221	5	24	391	21	390	2.9e-62	243.4
input|c8|1662298-1663498|-|ctg1_1688|	NZ_JZTG01000003|c4|288569-289762|-|VO68_RS05245|isochorismate_synthase|WP_058394051.1	38.5	377	218	6	24	391	20	391	2.9e-62	243.4
input|c8|1662298-1663498|-|ctg1_1688|	NZ_JZWN02000023|c2|178664-179839|+|VK87_RS13520|isochorismate_synthase_EntC|WP_046080563.1	38.0	376	219	4	24	391	21	390	2.9e-62	243.4
input|c8|1662298-1663498|-|ctg1_1688|	NZ_KB732318|c3|80693-81868|+|WE9_RS06280|isochorismate_synthase_EntC|WP_001522524.1	37.5	376	221	5	24	391	21	390	2.9e-62	243.4
input|c8|1662298-1663498|-|ctg1_1688|	NZ_KB733014|c1|481091-482266|+|WEQ_RS19695|isochorismate_synthase_EntC|WP_001351525.1	37.5	376	221	5	24	391	21	390	2.9e-62	243.4
input|c8|1662298-1663498|-|ctg1_1688|	NZ_KB976055|c1|1116453-1117628|+|WC1_RS17635|isochorismate_synthase_EntC|WP_003847433.1	36.9	377	224	5	23	391	20	390	2.9e-62	243.4
input|c8|1662298-1663498|-|ctg1_1688|	NZ_KE136626|c1|2503472-2504647|+|WC5_RS09215|isochorismate_synthase_EntC|WP_010352083.1	37.8	376	220	4	24	391	21	390	2.9e-62	243.4
input|c8|1662298-1663498|-|ctg1_1688|	NZ_KE136722|c1|1290717-1291892|+|WES_RS14960|isochorismate_synthase_EntC|WP_016159117.1	37.8	376	220	4	24	391	21	390	2.9e-62	243.4
input|c8|1662298-1663498|-|ctg1_1688|	NZ_KE701379|c1|1227426-1228601|+|G893_RS15575|isochorismate_synthase_EntC|WP_016159117.1	37.8	376	220	4	24	391	21	390	2.9e-62	243.4
input|c8|1662298-1663498|-|ctg1_1688|	NZ_KE702482|c1|392109-393284|+|G985_RS19315|isochorismate_synthase_EntC|WP_001351525.1	37.5	376	221	5	24	391	21	390	2.9e-62	243.4
input|c8|1662298-1663498|-|ctg1_1688|	NZ_KK736422|c1|666639-667814|+|AE52_RS11980|isochorismate_synthase_EntC|WP_001522524.1	37.5	376	221	5	24	391	21	390	2.9e-62	243.4
input|c8|1662298-1663498|-|ctg1_1688|	NZ_KK737123|c1|450695-451870|+|AE99_RS24035|isochorismate_synthase_EntC|WP_021464372.1	36.8	399	226	7	10	391	1	390	2.9e-62	243.4
input|c8|1662298-1663498|-|ctg1_1688|	NZ_KN150796|c3|2810010-2811185|-|DR73_RS13520|isochorismate_synthase_EntC|WP_040076618.1	37.0	392	231	6	10	391	5	390	2.9e-62	243.4
input|c8|1662298-1663498|-|ctg1_1688|	NZ_KQ464177|c4|215967-217154|+|APB79_RS13655|isochorismate_synthase|WP_054544755.1	38.4	375	219	4	24	391	20	389	2.9e-62	243.4
input|c8|1662298-1663498|-|ctg1_1688|	NZ_LBNT01000001|c1|193276-194559|-|AAX56_RS00965|isochorismate_synthase|WP_052747939.1	41.7	348	190	7	56	396	86	427	2.9e-62	243.4
input|c8|1662298-1663498|-|ctg1_1688|	NZ_LCUL01000016|c2|408918-410093|-|AAY51_RS20090|isochorismate_synthase_EntC|WP_044256627.1	37.7	377	219	5	24	391	21	390	2.9e-62	243.4
input|c8|1662298-1663498|-|ctg1_1688|	NZ_LDCQ01000007|c1|103714-104889|-|WQ65_RS08910|isochorismate_synthase_EntC|WP_001351525.1	37.5	376	221	5	24	391	21	390	2.9e-62	243.4
input|c8|1662298-1663498|-|ctg1_1688|	NZ_LGMN01000169|c1|50768-51943|-|ACN70_RS18715|isochorismate_synthase_EntC|WP_074562626.1	37.8	376	220	5	24	391	21	390	2.9e-62	243.4
input|c8|1662298-1663498|-|ctg1_1688|	NZ_LGZW01000044|c2|32595-33770|+|WQ90_RS19370|isochorismate_synthase_EntC|WP_001351525.1	37.5	376	221	5	24	391	21	390	2.9e-62	243.4
input|c8|1662298-1663498|-|ctg1_1688|	NZ_LHCM01000030|c2|31225-32400|+|AGA21_RS17995|isochorismate_synthase_EntC|WP_001351525.1	37.5	376	221	5	24	391	21	390	2.9e-62	243.4
input|c8|1662298-1663498|-|ctg1_1688|	NZ_LIUY01000020|c2|71473-72648|-|AM260_RS17015|isochorismate_synthase_EntC|WP_001351525.1	37.5	376	221	5	24	391	21	390	2.9e-62	243.4
input|c8|1662298-1663498|-|ctg1_1688|	NZ_LOGJ01000056|c2|43020-44195|+|AML24_RS20360|isochorismate_synthase_EntC|WP_001351525.1	37.5	376	221	5	24	391	21	390	2.9e-62	243.4
input|c8|1662298-1663498|-|ctg1_1688|	NZ_LORR02000011|c3|3079488-3080663|+|AL526_RS20120|isochorismate_synthase_EntC|WP_060815865.1	36.8	380	226	4	20	391	17	390	2.9e-62	243.4
input|c8|1662298-1663498|-|ctg1_1688|	NZ_LVPD01000055|c2|102541-103716|-|AVN72_RS08230|isochorismate_synthase_EntC|WP_001351525.1	37.5	376	221	5	24	391	21	390	2.9e-62	243.4
input|c8|1662298-1663498|-|ctg1_1688|	NZ_LVQZ01000188|c2|31979-33154|+|AVO20_RS22315|isochorismate_synthase_EntC|WP_001465215.1	38.3	376	218	4	24	391	21	390	2.9e-62	243.4
input|c8|1662298-1663498|-|ctg1_1688|	NZ_MAKN01000002|c1|41585-42760|+|BA196_RS04320|isochorismate_synthase_EntC|WP_021464372.1	36.8	399	226	7	10	391	1	390	2.9e-62	243.4
input|c8|1662298-1663498|-|ctg1_1688|	NZ_MBTW01000020|c5|354961-356136|-|BBP07_RS18655|isochorismate_synthase_EntC|WP_071259790.1	36.8	380	226	4	20	391	17	390	2.9e-62	243.4
input|c8|1662298-1663498|-|ctg1_1688|	NZ_MIVT01000002|c1|102579-103754|-|BHF14_RS00995|isochorismate_synthase_EntC|WP_001351525.1	37.5	376	221	5	24	391	21	390	2.9e-62	243.4
input|c8|1662298-1663498|-|ctg1_1688|	NZ_MQMM01000016|c3|127269-128279|-|BSR09_RS14370|isochorismate_synthase|WP_077683536.1	40.8	338	193	3	54	391	1	331	2.9e-62	243.4
input|c8|1662298-1663498|-|ctg1_1688|	NC_009648|c1|692482-693657|+|KPN_RS03295|isochorismate_synthase_EntC|WP_004176916.1	36.8	399	226	7	10	391	1	390	3.8e-62	243.0
input|c8|1662298-1663498|-|ctg1_1688|	NZ_AOPN02000178|c1|22340-23515|-|G421_RS21300|isochorismate_synthase_EntC|WP_004176916.1	36.8	399	226	7	10	391	1	390	3.8e-62	243.0
input|c8|1662298-1663498|-|ctg1_1688|	NZ_APIT01000050|c3|57764-58957|-|C405_RS10770|isochorismate_synthase|WP_005416911.1	40.9	337	189	4	61	395	62	390	3.8e-62	243.0
input|c8|1662298-1663498|-|ctg1_1688|	NZ_AZAP01000020|c2|254954-256129|+|X657_RS19675|isochorismate_synthase_EntC|WP_004176916.1	36.8	399	226	7	10	391	1	390	3.8e-62	243.0
input|c8|1662298-1663498|-|ctg1_1688|	NZ_BAWF01000014|c26|152939-154081|+|RW1_RS12850|isochorismate_synthase|WP_037230638.1	39.6	394	216	9	3	391	2	378	3.8e-62	243.0
input|c8|1662298-1663498|-|ctg1_1688|	NZ_CCFY01000015|c2|73145-74320|+|TB06_RS12115|isochorismate_synthase_EntC|WP_004176916.1	36.8	399	226	7	10	391	1	390	3.8e-62	243.0
input|c8|1662298-1663498|-|ctg1_1688|	NZ_CCFZ01000023|c2|164780-165955|-|TA99_RS16310|isochorismate_synthase_EntC|WP_004176916.1	36.8	399	226	7	10	391	1	390	3.8e-62	243.0
input|c8|1662298-1663498|-|ctg1_1688|	NZ_CCGT01000001|c1|19744-20919|-|TB39_RS00095|isochorismate_synthase_EntC|WP_004176916.1	36.8	399	226	7	10	391	1	390	3.8e-62	243.0
input|c8|1662298-1663498|-|ctg1_1688|	NZ_CCGZ01000025|c2|63809-64984|-|TB24_RS22105|isochorismate_synthase_EntC|WP_004176916.1	36.8	399	226	7	10	391	1	390	3.8e-62	243.0
input|c8|1662298-1663498|-|ctg1_1688|	NZ_CCHB01000007|c1|218053-219228|-|TB29_RS10155|isochorismate_synthase_EntC|WP_004176916.1	36.8	399	226	7	10	391	1	390	3.8e-62	243.0
input|c8|1662298-1663498|-|ctg1_1688|	NZ_CCHK01000005|c1|265826-267001|-|TB61_RS02655|isochorismate_synthase_EntC|WP_004176916.1	36.8	399	226	7	10	391	1	390	3.8e-62	243.0
input|c8|1662298-1663498|-|ctg1_1688|	NZ_CCHN01000005|c1|115209-116384|-|TB46_RS06015|isochorismate_synthase_EntC|WP_004176916.1	36.8	399	226	7	10	391	1	390	3.8e-62	243.0
input|c8|1662298-1663498|-|ctg1_1688|	NZ_CCHV01000007|c1|270033-271208|+|TB84_RS04290|isochorismate_synthase_EntC|WP_004176916.1	36.8	399	226	7	10	391	1	390	3.8e-62	243.0
input|c8|1662298-1663498|-|ctg1_1688|	NZ_CCHX01000036|c3|76441-77616|+|TB65_RS23705|isochorismate_synthase_EntC|WP_004176916.1	36.8	399	226	7	10	391	1	390	3.8e-62	243.0
input|c8|1662298-1663498|-|ctg1_1688|	NZ_CCHY01000059|c1|11628-12803|+|TB26_RS15225|isochorismate_synthase_EntC|WP_004176916.1	36.8	399	226	7	10	391	1	390	3.8e-62	243.0
input|c8|1662298-1663498|-|ctg1_1688|	NZ_CCIN01000035|c3|18579-19754|-|TB89_RS19085|isochorismate_synthase_EntC|WP_004176916.1	36.8	399	226	7	10	391	1	390	3.8e-62	243.0
input|c8|1662298-1663498|-|ctg1_1688|	NZ_CCVM01000075|c1|41434-42609|+|KPLM21_RS06955|isochorismate_synthase_EntC|WP_004176916.1	36.8	399	226	7	10	391	1	390	3.8e-62	243.0
input|c8|1662298-1663498|-|ctg1_1688|	NZ_CP003999|c3|3824490-3825665|-|KP13_RS19800|isochorismate_synthase_EntC|WP_004176916.1	36.8	399	226	7	10	391	1	390	3.8e-62	243.0
input|c8|1662298-1663498|-|ctg1_1688|	NZ_CP006738|c3|3768360-3769535|-|P244_RS18620|isochorismate_synthase_EntC|WP_004176916.1	36.8	399	226	7	10	391	1	390	3.8e-62	243.0
input|c8|1662298-1663498|-|ctg1_1688|	NZ_CP009208|c2|1937147-1938322|-|VK055_RS09640|isochorismate_synthase_EntC|WP_004176916.1	36.8	399	226	7	10	391	1	390	3.8e-62	243.0
input|c8|1662298-1663498|-|ctg1_1688|	NZ_CP009863|c2|1516251-1517426|+|KPNIH29_RS07390|isochorismate_synthase_EntC|WP_004176916.1	36.8	399	226	7	10	391	1	390	3.8e-62	243.0
input|c8|1662298-1663498|-|ctg1_1688|	NZ_CP011313|c2|3779239-3780414|-|kpn23412_RS18760|isochorismate_synthase_EntC|WP_004176916.1	36.8	399	226	7	10	391	1	390	3.8e-62	243.0
input|c8|1662298-1663498|-|ctg1_1688|	NZ_CP012568|c1|298484-299659|+|AM278_RS01595|isochorismate_synthase_EntC|WP_004176916.1	36.8	399	226	7	10	391	1	390	3.8e-62	243.0
input|c8|1662298-1663498|-|ctg1_1688|	NZ_CP012743|c3|3890542-3891717|-|AOD72_RS19415|isochorismate_synthase_EntC|WP_004176916.1	36.8	399	226	7	10	391	1	390	3.8e-62	243.0
input|c8|1662298-1663498|-|ctg1_1688|	NZ_CP012992|c2|1262725-1263900|-|AQD73_RS06390|isochorismate_synthase_EntC|WP_004176916.1	36.8	399	226	7	10	391	1	390	3.8e-62	243.0
input|c8|1662298-1663498|-|ctg1_1688|	NZ_CP013322|c2|705727-706902|-|AGG09_RS03555|isochorismate_synthase_EntC|WP_004176916.1	36.8	399	226	7	10	391	1	390	3.8e-62	243.0
input|c8|1662298-1663498|-|ctg1_1688|	NZ_CP014008|c2|1417053-1418228|+|RJF2_RS06915|isochorismate_synthase_EntC|WP_004176916.1	36.8	399	226	7	10	391	1	390	3.8e-62	243.0
input|c8|1662298-1663498|-|ctg1_1688|	NZ_CP014123|c3|3688594-3689769|-|AL516_RS19605|isochorismate_synthase_EntC|WP_004176916.1	36.8	399	226	7	10	391	1	390	3.8e-62	243.0
input|c8|1662298-1663498|-|ctg1_1688|	NZ_CP015130|c2|4715181-4716356|+|WM92_RS23465|isochorismate_synthase_EntC|WP_004176916.1	36.8	399	226	7	10	391	1	390	3.8e-62	243.0
input|c8|1662298-1663498|-|ctg1_1688|	NZ_CP015500|c3|3687803-3688978|-|A7B01_RS18395|isochorismate_synthase_EntC|WP_032432766.1	36.8	399	226	7	10	391	1	390	3.8e-62	243.0
input|c8|1662298-1663498|-|ctg1_1688|	NZ_CP015753|c2|4219170-4220345|+|A7321_RS20780|isochorismate_synthase_EntC|WP_023283409.1	36.8	399	226	7	10	391	1	390	3.8e-62	243.0
input|c8|1662298-1663498|-|ctg1_1688|	NZ_CP018056|c2|2327385-2328560|-|KPH11_RS11635|isochorismate_synthase_EntC|WP_098947871.1	36.8	399	226	7	10	391	1	390	3.8e-62	243.0
input|c8|1662298-1663498|-|ctg1_1688|	NZ_CP018337|c3|3757633-3758808|-|BB788_RS19515|isochorismate_synthase_EntC|WP_004176916.1	36.8	399	226	7	10	391	1	390	3.8e-62	243.0
input|c8|1662298-1663498|-|ctg1_1688|	NZ_CP018671|c2|4481453-4482628|+|AGE78_RS25220|isochorismate_synthase_EntC|WP_004176916.1	36.8	399	226	7	10	391	1	390	3.8e-62	243.0
input|c8|1662298-1663498|-|ctg1_1688|	NZ_CP018810|c2|576728-577903|-|BTW28_RS02825|isochorismate_synthase_EntC|WP_075145015.1	37.4	377	222	5	23	391	20	390	3.8e-62	243.0
input|c8|1662298-1663498|-|ctg1_1688|	NZ_CP019160|c2|1528790-1529965|+|BKY56_RS07640|isochorismate_synthase_EntC|WP_004176916.1	36.8	399	226	7	10	391	1	390	3.8e-62	243.0
input|c8|1662298-1663498|-|ctg1_1688|	NZ_CP019219|c2|3727181-3728356|-|BWG70_RS19190|isochorismate_synthase_EntC|WP_004176916.1	36.8	399	226	7	10	391	1	390	3.8e-62	243.0
input|c8|1662298-1663498|-|ctg1_1688|	NZ_CP019986|c2|2314621-2315796|-|B2G73_RS11625|isochorismate_synthase_EntC|WP_079225054.1	37.4	377	222	5	23	391	20	390	3.8e-62	243.0
input|c8|1662298-1663498|-|ctg1_1688|	NZ_CP020061|c3|2887449-2888624|-|AM364_RS14100|isochorismate_synthase_EntC|WP_004176916.1	36.8	399	226	7	10	391	1	390	3.8e-62	243.0
input|c8|1662298-1663498|-|ctg1_1688|	NZ_CP021696|c3|5129518-5130693|+|AM404_RS25700|isochorismate_synthase_EntC|WP_004176916.1	36.8	399	226	7	10	391	1	390	3.8e-62	243.0
input|c8|1662298-1663498|-|ctg1_1688|	NZ_CP021740|c2|2199437-2200612|+|AM373_RS11045|isochorismate_synthase_EntC|WP_004176916.1	36.8	399	226	7	10	391	1	390	3.8e-62	243.0
input|c8|1662298-1663498|-|ctg1_1688|	NZ_CP021960|c3|4806298-4807473|-|AM386_RS25850|isochorismate_synthase_EntC|WP_004176916.1	36.8	399	226	7	10	391	1	390	3.8e-62	243.0
input|c8|1662298-1663498|-|ctg1_1688|	NZ_CP023487|c4|4474101-4475276|-|AN663_RS22720|isochorismate_synthase_EntC|WP_004176916.1	36.8	399	226	7	10	391	1	390	3.8e-62	243.0
input|c8|1662298-1663498|-|ctg1_1688|	NZ_CP023949|c3|3823340-3824515|-|CRN71_RS19360|isochorismate_synthase_EntC|WP_004176916.1	36.8	399	226	7	10	391	1	390	3.8e-62	243.0
input|c8|1662298-1663498|-|ctg1_1688|	NZ_CP024489|c2|3823485-3824660|-|CTI54_RS19395|isochorismate_synthase_EntC|WP_004176916.1	36.8	399	226	7	10	391	1	390	3.8e-62	243.0
input|c8|1662298-1663498|-|ctg1_1688|	NZ_CP024499|c2|3770495-3771670|-|CTI56_RS18970|isochorismate_synthase_EntC|WP_004176916.1	36.8	399	226	7	10	391	1	390	3.8e-62	243.0
input|c8|1662298-1663498|-|ctg1_1688|	NZ_CP025143|c2|3855786-3856961|-|CXB25_RS19560|isochorismate_synthase_EntC|WP_004176916.1	36.8	399	226	7	10	391	1	390	3.8e-62	243.0
input|c8|1662298-1663498|-|ctg1_1688|	NZ_CP025541|c2|777286-778461|-|CY657_RS03995|isochorismate_synthase_EntC|WP_004176916.1	36.8	399	226	7	10	391	1	390	3.8e-62	243.0
input|c8|1662298-1663498|-|ctg1_1688|	NZ_CP026177|c2|3901053-3902228|+|C2U50_RS23890|isochorismate_synthase_EntC|WP_004176916.1	36.8	399	226	7	10	391	1	390	3.8e-62	243.0
input|c8|1662298-1663498|-|ctg1_1688|	NZ_CP026178|c4|5303905-5305080|+|C2U49_RS27150|isochorismate_synthase_EntC|WP_004176916.1	36.8	399	226	7	10	391	1	390	3.8e-62	243.0
input|c8|1662298-1663498|-|ctg1_1688|	NZ_CP026751|c2|1638336-1639511|-|AM445_RS08175|isochorismate_synthase_EntC|WP_004176916.1	36.8	399	226	7	10	391	1	390	3.8e-62	243.0
input|c8|1662298-1663498|-|ctg1_1688|	NZ_FLAG01000001|c1|589280-590455|-|A8T86_RS02795|isochorismate_synthase_EntC|WP_004176916.1	36.8	399	226	7	10	391	1	390	3.8e-62	243.0
input|c8|1662298-1663498|-|ctg1_1688|	NZ_FLAJ01000009|c1|204465-205640|-|BLO72_RS19820|isochorismate_synthase_EntC|WP_004176916.1	36.8	399	226	7	10	391	1	390	3.8e-62	243.0
input|c8|1662298-1663498|-|ctg1_1688|	NZ_FLBH01000001|c1|338237-339412|-|BLP24_RS01640|isochorismate_synthase_EntC|WP_004176916.1	36.8	399	226	7	10	391	1	390	3.8e-62	243.0
input|c8|1662298-1663498|-|ctg1_1688|	NZ_FLBN01000015|c2|103356-104531|+|BLO78_RS17350|isochorismate_synthase_EntC|WP_004176916.1	36.8	399	226	7	10	391	1	390	3.8e-62	243.0
input|c8|1662298-1663498|-|ctg1_1688|	NZ_FLBU01000008|c3|41790-42965|-|BLP08_RS10145|isochorismate_synthase_EntC|WP_004176916.1	36.8	399	226	7	10	391	1	390	3.8e-62	243.0
input|c8|1662298-1663498|-|ctg1_1688|	NZ_FLCQ01000012|c2|169784-170959|-|BLO58_RS21800|isochorismate_synthase_EntC|WP_004176916.1	36.8	399	226	7	10	391	1	390	3.8e-62	243.0
input|c8|1662298-1663498|-|ctg1_1688|	NZ_FLDG01000001|c1|439744-440919|+|A8U82_RS02140|isochorismate_synthase_EntC|WP_004176916.1	36.8	399	226	7	10	391	1	390	3.8e-62	243.0
input|c8|1662298-1663498|-|ctg1_1688|	NZ_FLDN01000001|c3|1967590-1968765|-|A8T06_RS09725|isochorismate_synthase_EntC|WP_004176916.1	36.8	399	226	7	10	391	1	390	3.8e-62	243.0
input|c8|1662298-1663498|-|ctg1_1688|	NZ_FLDY01000006|c2|66199-67374|+|A8U17_RS11890|isochorismate_synthase_EntC|WP_004176916.1	36.8	399	226	7	10	391	1	390	3.8e-62	243.0
input|c8|1662298-1663498|-|ctg1_1688|	NZ_FLEN01000002|c1|197541-198716|+|A8T04_RS02860|isochorismate_synthase_EntC|WP_004176916.1	36.8	399	226	7	10	391	1	390	3.8e-62	243.0
input|c8|1662298-1663498|-|ctg1_1688|	NZ_FLEZ01000005|c2|443110-444285|+|A8S87_RS13355|isochorismate_synthase_EntC|WP_004176916.1	36.8	399	226	7	10	391	1	390	3.8e-62	243.0
input|c8|1662298-1663498|-|ctg1_1688|	NZ_FLFK01000001|c1|470498-471673|+|A8T50_RS02260|isochorismate_synthase_EntC|WP_004176916.1	36.8	399	226	7	10	391	1	390	3.8e-62	243.0
input|c8|1662298-1663498|-|ctg1_1688|	NZ_FLFQ01000015|c3|44698-45873|-|A8T58_RS23840|isochorismate_synthase_EntC|WP_004176916.1	36.8	399	226	7	10	391	1	390	3.8e-62	243.0
input|c8|1662298-1663498|-|ctg1_1688|	NZ_FLGJ01000002|c1|179738-180913|-|A8T54_RS04000|isochorismate_synthase_EntC|WP_004176916.1	36.8	399	226	7	10	391	1	390	3.8e-62	243.0
input|c8|1662298-1663498|-|ctg1_1688|	NZ_FLGN01000021|c3|14447-15622|-|A8T05_RS24310|isochorismate_synthase_EntC|WP_004176916.1	36.8	399	226	7	10	391	1	390	3.8e-62	243.0
input|c8|1662298-1663498|-|ctg1_1688|	NZ_FLGP01000022|c2|14460-15635|-|A8U02_RS19835|isochorismate_synthase_EntC|WP_004176916.1	36.8	399	226	7	10	391	1	390	3.8e-62	243.0
input|c8|1662298-1663498|-|ctg1_1688|	NZ_FLGR01000001|c1|569641-570816|+|A8T75_RS02925|isochorismate_synthase_EntC|WP_004176916.1	36.8	399	226	7	10	391	1	390	3.8e-62	243.0
input|c8|1662298-1663498|-|ctg1_1688|	NZ_FLGT01000001|c1|345032-346207|+|A8T89_RS01685|isochorismate_synthase_EntC|WP_004176916.1	36.8	399	226	7	10	391	1	390	3.8e-62	243.0
input|c8|1662298-1663498|-|ctg1_1688|	NZ_FLGW01000001|c1|458440-459615|+|A8S81_RS02245|isochorismate_synthase_EntC|WP_004176916.1	36.8	399	226	7	10	391	1	390	3.8e-62	243.0
input|c8|1662298-1663498|-|ctg1_1688|	NZ_FLHI01000019|c3|60724-61899|+|A8T19_RS25540|isochorismate_synthase_EntC|WP_004176916.1	36.8	399	226	7	10	391	1	390	3.8e-62	243.0
input|c8|1662298-1663498|-|ctg1_1688|	NZ_FLHU01000011|c2|162256-163431|+|A8T44_RS20275|isochorismate_synthase_EntC|WP_004176916.1	36.8	399	226	7	10	391	1	390	3.8e-62	243.0
input|c8|1662298-1663498|-|ctg1_1688|	NZ_FLHV01000003|c1|168456-169631|-|A8U66_RS04120|isochorismate_synthase_EntC|WP_004176916.1	36.8	399	226	7	10	391	1	390	3.8e-62	243.0
input|c8|1662298-1663498|-|ctg1_1688|	NZ_FLID01000007|c1|154946-156121|-|A8U84_RS12615|isochorismate_synthase_EntC|WP_004176916.1	36.8	399	226	7	10	391	1	390	3.8e-62	243.0
input|c8|1662298-1663498|-|ctg1_1688|	NZ_FLIL01000002|c1|74049-75224|+|A8U73_RS04805|isochorismate_synthase_EntC|WP_004176916.1	36.8	399	226	7	10	391	1	390	3.8e-62	243.0
input|c8|1662298-1663498|-|ctg1_1688|	NZ_FLJD01000002|c1|167531-168706|-|A8U25_RS02805|isochorismate_synthase_EntC|WP_004176916.1	36.8	399	226	7	10	391	1	390	3.8e-62	243.0
input|c8|1662298-1663498|-|ctg1_1688|	NZ_FLJJ01000005|c2|194199-195374|-|A8S65_RS06415|isochorismate_synthase_EntC|WP_004176916.1	36.8	399	226	7	10	391	1	390	3.8e-62	243.0
input|c8|1662298-1663498|-|ctg1_1688|	NZ_FLJN01000002|c1|473381-474556|+|A8T49_RS09350|isochorismate_synthase_EntC|WP_004176916.1	36.8	399	226	7	10	391	1	390	3.8e-62	243.0
input|c8|1662298-1663498|-|ctg1_1688|	NZ_FLJP01000016|c2|40698-41873|-|A8S76_RS20355|isochorismate_synthase_EntC|WP_004176916.1	36.8	399	226	7	10	391	1	390	3.8e-62	243.0
input|c8|1662298-1663498|-|ctg1_1688|	NZ_FLJV01000002|c2|543249-544424|-|A8S88_RS11600|isochorismate_synthase_EntC|WP_004176916.1	36.8	399	226	7	10	391	1	390	3.8e-62	243.0
input|c8|1662298-1663498|-|ctg1_1688|	NZ_FLVD01000003|c2|288965-290140|-|BCR52_RS10265|isochorismate_synthase_EntC|WP_004176916.1	36.8	399	226	7	10	391	1	390	3.8e-62	243.0
input|c8|1662298-1663498|-|ctg1_1688|	NZ_FLVF01000001|c3|942393-943568|-|BCR27_RS04585|isochorismate_synthase_EntC|WP_004176916.1	36.8	399	226	7	10	391	1	390	3.8e-62	243.0
input|c8|1662298-1663498|-|ctg1_1688|	NZ_FLVI01000001|c1|163417-164592|+|BCR50_RS00730|isochorismate_synthase_EntC|WP_004176916.1	36.8	399	226	7	10	391	1	390	3.8e-62	243.0
input|c8|1662298-1663498|-|ctg1_1688|	NZ_FLVN01000001|c2|177074-178249|-|BC433_RS00925|isochorismate_synthase_EntC|WP_004176916.1	36.8	399	226	7	10	391	1	390	3.8e-62	243.0
input|c8|1662298-1663498|-|ctg1_1688|	NZ_FLVQ01000024|c1|14524-15699|-|BC424_RS24330|isochorismate_synthase_EntC|WP_004176916.1	36.8	399	226	7	10	391	1	390	3.8e-62	243.0
input|c8|1662298-1663498|-|ctg1_1688|	NZ_FLVT01000002|c3|422872-424047|-|BC392_RS09910|isochorismate_synthase_EntC|WP_004176916.1	36.8	399	226	7	10	391	1	390	3.8e-62	243.0
input|c8|1662298-1663498|-|ctg1_1688|	NZ_FLVU01000001|c2|477000-478175|+|BC387_RS02410|isochorismate_synthase_EntC|WP_004176916.1	36.8	399	226	7	10	391	1	390	3.8e-62	243.0
input|c8|1662298-1663498|-|ctg1_1688|	NZ_FLVZ01000003|c2|295143-296318|-|BC404_RS12090|isochorismate_synthase_EntC|WP_004176916.1	36.8	399	226	7	10	391	1	390	3.8e-62	243.0
input|c8|1662298-1663498|-|ctg1_1688|	NZ_FLWD01000002|c2|452337-453512|+|BC395_RS11870|isochorismate_synthase_EntC|WP_004176916.1	36.8	399	226	7	10	391	1	390	3.8e-62	243.0
input|c8|1662298-1663498|-|ctg1_1688|	NZ_FLWL01000016|c2|41744-42919|+|BHW69_RS26415|isochorismate_synthase_EntC|WP_004176916.1	36.8	399	226	7	10	391	1	390	3.8e-62	243.0
input|c8|1662298-1663498|-|ctg1_1688|	NZ_FLWO01000001|c3|483648-484823|+|BC403_RS02390|isochorismate_synthase_EntC|WP_004176916.1	36.8	399	226	7	10	391	1	390	3.8e-62	243.0
input|c8|1662298-1663498|-|ctg1_1688|	NZ_FLXA01000002|c1|447505-448680|+|BC415_RS09290|isochorismate_synthase_EntC|WP_004176916.1	36.8	399	226	7	10	391	1	390	3.8e-62	243.0
input|c8|1662298-1663498|-|ctg1_1688|	NZ_FLXN01000002|c1|578806-579981|+|BC369_RS11210|isochorismate_synthase_EntC|WP_004176916.1	36.8	399	226	7	10	391	1	390	3.8e-62	243.0
input|c8|1662298-1663498|-|ctg1_1688|	NZ_FLXY01000005|c3|179780-180955|-|BC432_RS13985|isochorismate_synthase_EntC|WP_004176916.1	36.8	399	226	7	10	391	1	390	3.8e-62	243.0
input|c8|1662298-1663498|-|ctg1_1688|	NZ_FOJV01000002|c4|234626-235801|-|BM189_RS04390|isochorismate_synthase_EntC|WP_090048763.1	37.9	377	218	5	24	391	21	390	3.8e-62	243.0
input|c8|1662298-1663498|-|ctg1_1688|	NZ_JAPZ01000309|c1|57770-58945|-|AH61_RS25410|isochorismate_synthase_EntC|WP_042939166.1	36.8	399	226	7	10	391	1	390	3.8e-62	243.0
input|c8|1662298-1663498|-|ctg1_1688|	NZ_JDWN01000001|c1|378641-379816|+|AW36_RS0101800|isochorismate_synthase_EntC|WP_004176916.1	36.8	399	226	7	10	391	1	390	3.8e-62	243.0
input|c8|1662298-1663498|-|ctg1_1688|	NZ_JH930428|c1|794353-795528|+|HMPREF1308_RS23105|isochorismate_synthase_EntC|WP_004176916.1	36.8	399	226	7	10	391	1	390	3.8e-62	243.0
input|c8|1662298-1663498|-|ctg1_1688|	NZ_JHDG01000088|c2|16877-18052|+|AB98_RS20320|isochorismate_synthase_EntC|WP_032234407.1	37.5	376	221	5	24	391	21	390	3.8e-62	243.0
input|c8|1662298-1663498|-|ctg1_1688|	NZ_JPQG01000002|c4|468688-469863|-|JD73_RS10995|isochorismate_synthase_EntC|WP_044188617.1	37.5	376	221	5	24	391	21	390	3.8e-62	243.0
input|c8|1662298-1663498|-|ctg1_1688|	NZ_JQGN01000003|c1|144569-145744|-|JP45_RS0102715|isochorismate_synthase_EntC|WP_004176916.1	36.8	399	226	7	10	391	1	390	3.8e-62	243.0
input|c8|1662298-1663498|-|ctg1_1688|	NZ_JTAX02000002|c2|3223363-3224538|+|MC75_RS17080|isochorismate_synthase_EntC|WP_004176916.1	36.8	399	226	7	10	391	1	390	3.8e-62	243.0
input|c8|1662298-1663498|-|ctg1_1688|	NZ_JUBL01000025|c2|41162-42337|+|AT478_RS18280|isochorismate_synthase_EntC|WP_004176916.1	36.8	399	226	7	10	391	1	390	3.8e-62	243.0
input|c8|1662298-1663498|-|ctg1_1688|	NZ_JULD01000044|c1|65798-66973|-|ADF72_RS09795|isochorismate_synthase_EntC|WP_049042928.1	37.7	377	221	5	23	391	20	390	3.8e-62	243.0
input|c8|1662298-1663498|-|ctg1_1688|	NZ_JVKF01000057|c3|24799-25974|+|ADB64_RS11535|isochorismate_synthase_EntC|WP_004176916.1	36.8	399	226	7	10	391	1	390	3.8e-62	243.0
input|c8|1662298-1663498|-|ctg1_1688|	NZ_JVPK01000067|c2|41493-42668|+|ADE16_RS14665|isochorismate_synthase_EntC|WP_004176916.1	36.8	399	226	7	10	391	1	390	3.8e-62	243.0
input|c8|1662298-1663498|-|ctg1_1688|	NZ_JVQU01000042|c1|84148-85323|-|ADD90_RS09750|isochorismate_synthase_EntC|WP_004176916.1	36.8	399	226	7	10	391	1	390	3.8e-62	243.0
input|c8|1662298-1663498|-|ctg1_1688|	NZ_JVXP01000086|c1|41232-42407|+|AC955_RS07395|isochorismate_synthase_EntC|WP_004176916.1	36.8	399	226	7	10	391	1	390	3.8e-62	243.0
input|c8|1662298-1663498|-|ctg1_1688|	NZ_JWGK01000064|c3|80385-81560|+|ADM20_RS11050|isochorismate_synthase_EntC|WP_004176916.1	36.8	399	226	7	10	391	1	390	3.8e-62	243.0
input|c8|1662298-1663498|-|ctg1_1688|	NZ_JXJF01000004|c2|429729-430904|+|SQ54_RS04850|isochorismate_synthase_EntC|WP_004176916.1	36.8	399	226	7	10	391	1	390	3.8e-62	243.0
input|c8|1662298-1663498|-|ctg1_1688|	NZ_KB907499|c3|436384-437577|-|G370_RS0106860|isochorismate_synthase|WP_019659925.1	39.8	367	201	5	31	395	42	390	3.8e-62	243.0
input|c8|1662298-1663498|-|ctg1_1688|	NZ_KE504626|c3|3879918-3881093|-|M659_RS0119165|isochorismate_synthase_EntC|WP_004176916.1	36.8	399	226	7	10	391	1	390	3.8e-62	243.0
input|c8|1662298-1663498|-|ctg1_1688|	NZ_KI535420|c1|445884-447059|+|L460_RS21615|isochorismate_synthase_EntC|WP_004176916.1	36.8	399	226	7	10	391	1	390	3.8e-62	243.0
input|c8|1662298-1663498|-|ctg1_1688|	NZ_KI535433|c1|709166-710341|+|L458_RS21705|isochorismate_synthase_EntC|WP_004176916.1	36.8	399	226	7	10	391	1	390	3.8e-62	243.0
input|c8|1662298-1663498|-|ctg1_1688|	NZ_KI535485|c2|1468244-1469419|+|L421_RS17985|isochorismate_synthase_EntC|WP_023297206.1	37.2	379	220	5	23	391	20	390	3.8e-62	243.0
input|c8|1662298-1663498|-|ctg1_1688|	NZ_KI535559|c1|747815-748990|+|L401_RS22280|isochorismate_synthase_EntC|WP_004176916.1	36.8	399	226	7	10	391	1	390	3.8e-62	243.0
input|c8|1662298-1663498|-|ctg1_1688|	NZ_KI535573|c4|4013831-4015006|-|L399_RS07030|isochorismate_synthase_EntC|WP_004176916.1	36.8	399	226	7	10	391	1	390	3.8e-62	243.0
input|c8|1662298-1663498|-|ctg1_1688|	NZ_KI535579|c1|726475-727650|+|L394_RS21815|isochorismate_synthase_EntC|WP_004176916.1	36.8	399	226	7	10	391	1	390	3.8e-62	243.0
input|c8|1662298-1663498|-|ctg1_1688|	NZ_KK036633|c2|2594840-2596015|-|P828_RS13615|isochorismate_synthase_EntC|WP_004176916.1	36.8	399	226	7	10	391	1	390	3.8e-62	243.0
input|c8|1662298-1663498|-|ctg1_1688|	NZ_KK036652|c2|2578977-2580152|-|P823_RS13845|isochorismate_synthase_EntC|WP_004176916.1	36.8	399	226	7	10	391	1	390	3.8e-62	243.0
input|c8|1662298-1663498|-|ctg1_1688|	NZ_KK036708|c1|454123-455298|+|P808_RS22570|isochorismate_synthase_EntC|WP_004176916.1	36.8	399	226	7	10	391	1	390	3.8e-62	243.0
input|c8|1662298-1663498|-|ctg1_1688|	NZ_KK036716|c1|701516-702691|+|P807_RS21235|isochorismate_synthase_EntC|WP_004176916.1	36.8	399	226	7	10	391	1	390	3.8e-62	243.0
input|c8|1662298-1663498|-|ctg1_1688|	NZ_KK036925|c1|440952-442127|+|L396_RS23225|isochorismate_synthase_EntC|WP_004176916.1	36.8	399	226	7	10	391	1	390	3.8e-62	243.0
input|c8|1662298-1663498|-|ctg1_1688|	NZ_KK036953|c3|4987808-4988983|-|L389_RS02090|isochorismate_synthase_EntC|WP_004176916.1	36.8	399	226	7	10	391	1	390	3.8e-62	243.0
input|c8|1662298-1663498|-|ctg1_1688|	NZ_KK036960|c1|1249067-1250242|+|L385_RS20620|isochorismate_synthase_EntC|WP_004176916.1	36.8	399	226	7	10	391	1	390	3.8e-62	243.0
input|c8|1662298-1663498|-|ctg1_1688|	NZ_KK037011|c2|2554195-2555370|-|P829_RS13090|isochorismate_synthase_EntC|WP_004176916.1	36.8	399	226	7	10	391	1	390	3.8e-62	243.0
input|c8|1662298-1663498|-|ctg1_1688|	NZ_KK736542|c1|423869-425044|+|AE16_RS21030|isochorismate_synthase_EntC|WP_032170888.1	37.8	376	220	5	24	391	21	390	3.8e-62	243.0
input|c8|1662298-1663498|-|ctg1_1688|	NZ_KK736617|c1|676084-677259|+|AE29_RS21575|isochorismate_synthase_EntC|WP_004176916.1	36.8	399	226	7	10	391	1	390	3.8e-62	243.0
input|c8|1662298-1663498|-|ctg1_1688|	NZ_KK737734|c2|677320-678495|+|AE21_RS06265|isochorismate_synthase_EntC|WP_004176916.1	36.8	399	226	7	10	391	1	390	3.8e-62	243.0
input|c8|1662298-1663498|-|ctg1_1688|	NZ_KQ033927|c1|487892-488947|-|RT21_RS02060|isochorismate_synthase|WP_046161457.1	39.8	339	195	4	54	391	16	346	3.8e-62	243.0
input|c8|1662298-1663498|-|ctg1_1688|	NZ_KQ088236|c1|439473-440648|+|SL19_RS02120|isochorismate_synthase_EntC|WP_004176916.1	36.8	399	226	7	10	391	1	390	3.8e-62	243.0
input|c8|1662298-1663498|-|ctg1_1688|	NZ_KQ088337|c1|738311-739486|+|SL33_RS03640|isochorismate_synthase_EntC|WP_004176916.1	36.8	399	226	7	10	391	1	390	3.8e-62	243.0
input|c8|1662298-1663498|-|ctg1_1688|	NZ_KQ088507|c1|483506-484681|+|SL56_RS02500|isochorismate_synthase_EntC|WP_004176916.1	36.8	399	226	7	10	391	1	390	3.8e-62	243.0
input|c8|1662298-1663498|-|ctg1_1688|	NZ_KQ088632|c2|704847-706022|+|SL69_RS10485|isochorismate_synthase_EntC|WP_004176916.1	36.8	399	226	7	10	391	1	390	3.8e-62	243.0
input|c8|1662298-1663498|-|ctg1_1688|	NZ_KQ088774|c1|709723-710898|+|SL84_RS03355|isochorismate_synthase_EntC|WP_004176916.1	36.8	399	226	7	10	391	1	390	3.8e-62	243.0
input|c8|1662298-1663498|-|ctg1_1688|	NZ_KQ088951|c1|721853-723028|+|SM12_RS03555|isochorismate_synthase_EntC|WP_004176916.1	36.8	399	226	7	10	391	1	390	3.8e-62	243.0
input|c8|1662298-1663498|-|ctg1_1688|	NZ_KQ088973|c1|453104-454279|+|SM17_RS02160|isochorismate_synthase_EntC|WP_004176916.1	36.8	399	226	7	10	391	1	390	3.8e-62	243.0
input|c8|1662298-1663498|-|ctg1_1688|	NZ_KQ089372|c1|678263-679438|+|SM60_RS03210|isochorismate_synthase_EntC|WP_004176916.1	36.8	399	226	7	10	391	1	390	3.8e-62	243.0
input|c8|1662298-1663498|-|ctg1_1688|	NZ_KQ089434|c1|440398-441573|+|SM67_RS02130|isochorismate_synthase_EntC|WP_004176916.1	36.8	399	226	7	10	391	1	390	3.8e-62	243.0
input|c8|1662298-1663498|-|ctg1_1688|	NZ_KQ089444|c1|727980-729155|+|SM68_RS03405|isochorismate_synthase_EntC|WP_004176916.1	36.8	399	226	7	10	391	1	390	3.8e-62	243.0
input|c8|1662298-1663498|-|ctg1_1688|	NZ_KQ089493|c1|695475-696650|+|SM72_RS03315|isochorismate_synthase_EntC|WP_004176916.1	36.8	399	226	7	10	391	1	390	3.8e-62	243.0
input|c8|1662298-1663498|-|ctg1_1688|	NZ_KQ089610|c1|438783-439958|+|SM82_RS02140|isochorismate_synthase_EntC|WP_004176916.1	36.8	399	226	7	10	391	1	390	3.8e-62	243.0
input|c8|1662298-1663498|-|ctg1_1688|	NZ_KQ089661|c1|759814-760989|+|SM90_RS03755|isochorismate_synthase_EntC|WP_004176916.1	36.8	399	226	7	10	391	1	390	3.8e-62	243.0
input|c8|1662298-1663498|-|ctg1_1688|	NZ_KQ089667|c1|902784-903959|+|SM92_RS13775|isochorismate_synthase_EntC|WP_004176916.1	36.8	399	226	7	10	391	1	390	3.8e-62	243.0
input|c8|1662298-1663498|-|ctg1_1688|	NZ_KQ089687|c1|700286-701461|+|SM94_RS03340|isochorismate_synthase_EntC|WP_040225598.1	36.8	399	226	7	10	391	1	390	3.8e-62	243.0
input|c8|1662298-1663498|-|ctg1_1688|	NZ_KQ089711|c1|517237-518412|+|SM98_RS02700|isochorismate_synthase_EntC|WP_004176916.1	36.8	399	226	7	10	391	1	390	3.8e-62	243.0
input|c8|1662298-1663498|-|ctg1_1688|	NZ_KQ236874|c1|745842-747017|+|SL48_RS03675|isochorismate_synthase_EntC|WP_004176916.1	36.8	399	226	7	10	391	1	390	3.8e-62	243.0
input|c8|1662298-1663498|-|ctg1_1688|	NZ_LDZG01000001|c1|363741-364916|-|ABW07_RS01760|isochorismate_synthase_EntC|WP_048284754.1	37.1	385	226	5	16	391	13	390	3.8e-62	243.0
input|c8|1662298-1663498|-|ctg1_1688|	NZ_LFOB01000001|c1|45693-46868|+|ACT15_RS00200|isochorismate_synthase_EntC|WP_040225598.1	36.8	399	226	7	10	391	1	390	3.8e-62	243.0
input|c8|1662298-1663498|-|ctg1_1688|	NZ_LJEB01000007|c1|8064-9239|-|AN672_RS01735|isochorismate_synthase_EntC|WP_057063076.1	36.9	377	224	5	23	391	20	390	3.8e-62	243.0
input|c8|1662298-1663498|-|ctg1_1688|	NZ_LLXT01000122|c4|5223-6416|+|ARC63_RS15010|isochorismate_synthase|WP_057503681.1	39.8	367	201	5	31	395	42	390	3.8e-62	243.0
input|c8|1662298-1663498|-|ctg1_1688|	NZ_LM997040|c3|1325033-1326208|-|VH02_RS23945|isochorismate_synthase_EntC|WP_044687897.1	38.0	376	219	4	24	391	21	390	3.8e-62	243.0
input|c8|1662298-1663498|-|ctg1_1688|	NZ_LM997369|c3|335400-336575|+|VG13_RS23020|isochorismate_synthase_EntC|WP_001490901.1	37.5	376	221	5	24	391	21	390	3.8e-62	243.0
input|c8|1662298-1663498|-|ctg1_1688|	NZ_LNGO01000072|c1|41964-43139|+|APT65_RS17740|isochorismate_synthase_EntC|WP_040225598.1	36.8	399	226	7	10	391	1	390	3.8e-62	243.0
input|c8|1662298-1663498|-|ctg1_1688|	NZ_LNGX01000080|c1|60711-61886|+|APT74_RS16480|isochorismate_synthase_EntC|WP_004176916.1	36.8	399	226	7	10	391	1	390	3.8e-62	243.0
input|c8|1662298-1663498|-|ctg1_1688|	NZ_LNHI01000112|c2|450784-451959|+|APT85_RS27395|isochorismate_synthase_EntC|WP_004176916.1	36.8	399	226	7	10	391	1	390	3.8e-62	243.0
input|c8|1662298-1663498|-|ctg1_1688|	NZ_LOEI01000037|c3|13142-14317|-|AOT23_RS18945|isochorismate_synthase_EntC|WP_004176916.1	36.8	399	226	7	10	391	1	390	3.8e-62	243.0
input|c8|1662298-1663498|-|ctg1_1688|	NZ_LQQE01000007|c2|41581-42756|+|LT23_RS09885|isochorismate_synthase_EntC|WP_064114696.1	36.8	399	226	7	10	391	1	390	3.8e-62	243.0
input|c8|1662298-1663498|-|ctg1_1688|	NZ_LRMQ02000004|c1|376817-377992|+|AL478_RS04065|isochorismate_synthase_EntC|WP_004176916.1	36.8	399	226	7	10	391	1	390	3.8e-62	243.0
input|c8|1662298-1663498|-|ctg1_1688|	NZ_LSMF01000029|c1|41975-43150|+|AX391_RS14415|isochorismate_synthase_EntC|WP_004176916.1	36.8	399	226	7	10	391	1	390	3.8e-62	243.0
input|c8|1662298-1663498|-|ctg1_1688|	NZ_LYWR01000033|c3|331461-332636|-|A9P93_RS18050|isochorismate_synthase_EntC|WP_004176916.1	36.8	399	226	7	10	391	1	390	3.8e-62	243.0
input|c8|1662298-1663498|-|ctg1_1688|	NZ_LYWU01000035|c2|149785-150960|+|A9P89_RS16565|isochorismate_synthase_EntC|WP_040225598.1	36.8	399	226	7	10	391	1	390	3.8e-62	243.0
input|c8|1662298-1663498|-|ctg1_1688|	NZ_LYWV01000055|c4|480805-481980|+|A9Q00_RS26255|isochorismate_synthase_EntC|WP_004176916.1	36.8	399	226	7	10	391	1	390	3.8e-62	243.0
input|c8|1662298-1663498|-|ctg1_1688|	NZ_LYWX01000063|c4|53574-54749|+|A9P96_RS24415|isochorismate_synthase_EntC|WP_004176916.1	36.8	399	226	7	10	391	1	390	3.8e-62	243.0
input|c8|1662298-1663498|-|ctg1_1688|	NZ_LYYE01000110|c2|14488-15663|-|A9X63_RS07010|isochorismate_synthase_EntC|WP_004176916.1	36.8	399	226	7	10	391	1	390	3.8e-62	243.0
input|c8|1662298-1663498|-|ctg1_1688|	NZ_MDEM01000033|c3|325467-326528|+|BBI09_RS16910|isochorismate_synthase|WP_065985499.1	39.4	345	188	4	54	391	18	348	3.8e-62	243.0
input|c8|1662298-1663498|-|ctg1_1688|	NZ_MJAL01000024|c1|93174-94349|-|BHG39_RS04315|isochorismate_synthase_EntC|WP_075699328.1	37.5	376	221	5	24	391	21	390	3.8e-62	243.0
input|c8|1662298-1663498|-|ctg1_1688|	NZ_MPCB01000001|c1|664798-665973|+|AM423_RS03310|isochorismate_synthase_EntC|WP_004176916.1	36.8	399	226	7	10	391	1	390	3.8e-62	243.0
input|c8|1662298-1663498|-|ctg1_1688|	NZ_MPCD01000001|c1|681429-682604|+|AM421_RS03350|isochorismate_synthase_EntC|WP_004176916.1	36.8	399	226	7	10	391	1	390	3.8e-62	243.0
input|c8|1662298-1663498|-|ctg1_1688|	NZ_MPCK01000001|c2|743266-744441|+|AM337_RS03775|isochorismate_synthase_EntC|WP_004176916.1	36.8	399	226	7	10	391	1	390	3.8e-62	243.0
input|c8|1662298-1663498|-|ctg1_1688|	NZ_MRWC01000001|c4|2598570-2599745|-|BTN83_RS13320|isochorismate_synthase_EntC|WP_004176916.1	36.8	399	226	7	10	391	1	390	3.8e-62	243.0
input|c8|1662298-1663498|-|ctg1_1688|	NZ_MSAK01000033|c4|14744-15919|-|KLPP_RS18050|isochorismate_synthase_EntC|WP_004176916.1	36.8	399	226	7	10	391	1	390	3.8e-62	243.0
input|c8|1662298-1663498|-|ctg1_1688|	NC_009348|c2|1928139-1929317|+|ASA_RS09215|isochorismate_synthase|WP_017412289.1	38.5	377	218	6	24	391	15	386	5.0e-62	242.7
input|c8|1662298-1663498|-|ctg1_1688|	NZ_AFET01000001|c1|699038-700213|+|ECAA86_RS18645|isochorismate_synthase_EntC|WP_001295851.1	37.8	376	220	5	24	391	21	390	5.0e-62	242.7
input|c8|1662298-1663498|-|ctg1_1688|	NZ_AMQG02000021|c3|33402-34595|+|AS03_RS09510|isochorismate_synthase|WP_034282536.1	38.5	377	218	6	24	391	20	391	5.0e-62	242.7
input|c8|1662298-1663498|-|ctg1_1688|	NZ_AP014855|c1|576701-577876|+|AST93_RS02665|isochorismate_synthase_EntC|WP_095573708.1	38.3	376	218	4	24	391	21	390	5.0e-62	242.7
input|c8|1662298-1663498|-|ctg1_1688|	NZ_AP014856|c1|598788-599963|+|AST72_RS02945|isochorismate_synthase_EntC|WP_095573708.1	38.3	376	218	4	24	391	21	390	5.0e-62	242.7
input|c8|1662298-1663498|-|ctg1_1688|	NZ_ARYZ02000017|c2|38584-39777|-|K931_RS07965|isochorismate_synthase|WP_034523722.1	38.7	377	217	6	24	391	20	391	5.0e-62	242.7
input|c8|1662298-1663498|-|ctg1_1688|	NZ_CM003594|c1|972389-973594|-|AK822_RS04100|isochorismate_synthase|WP_060490658.1	40.9	330	187	3	64	393	80	401	5.0e-62	242.7
input|c8|1662298-1663498|-|ctg1_1688|	NZ_CP007394|c1|1350403-1351578|+|CF60_RS06365|isochorismate_synthase_EntC|WP_001309338.1	37.2	376	222	5	24	391	21	390	5.0e-62	242.7
input|c8|1662298-1663498|-|ctg1_1688|	NZ_CP007731|c2|1423463-1424638|+|KPNIH27_RS06955|isochorismate_synthase_EntC|WP_032410701.1	36.8	399	226	7	10	391	1	390	5.0e-62	242.7
input|c8|1662298-1663498|-|ctg1_1688|	NZ_CP011295|c7|2719214-2720371|-|XU06_RS12580|isochorismate_synthase|WP_080945662.1	38.0	400	224	9	5	396	2	385	5.0e-62	242.7
input|c8|1662298-1663498|-|ctg1_1688|	NZ_CP016811|c2|2707329-2708504|-|A8C02_RS15155|isochorismate_synthase_EntC|WP_032410701.1	36.8	399	226	7	10	391	1	390	5.0e-62	242.7
input|c8|1662298-1663498|-|ctg1_1688|	NZ_CP017143|c3|3469173-3470366|-|BHG40_RS16665|isochorismate_synthase|WP_034282536.1	38.5	377	218	6	24	391	20	391	5.0e-62	242.7
input|c8|1662298-1663498|-|ctg1_1688|	NZ_CP018991|c3|4586040-4587215|+|BE932_RS25795|isochorismate_synthase_EntC|WP_001295851.1	37.8	376	220	5	24	391	21	390	5.0e-62	242.7
input|c8|1662298-1663498|-|ctg1_1688|	NZ_CP022426|c3|3102295-3103488|-|Asalp_RS14540|isochorismate_synthase|WP_034523722.1	38.7	377	217	6	24	391	20	391	5.0e-62	242.7
input|c8|1662298-1663498|-|ctg1_1688|	NZ_CP023142|c2|3614446-3615621|-|CA696_RS18920|isochorismate_synthase_EntC|WP_001309338.1	37.2	376	222	5	24	391	21	390	5.0e-62	242.7
input|c8|1662298-1663498|-|ctg1_1688|	NZ_CP023644|c3|1992358-1993533|-|CO715_RS09915|isochorismate_synthase_EntC|WP_001309338.1	37.2	376	222	5	24	391	21	390	5.0e-62	242.7
input|c8|1662298-1663498|-|ctg1_1688|	NZ_CP026122|c1|1071942-1073129|-|C2U30_RS04715|isochorismate_synthase|WP_103243283.1	38.0	382	221	5	19	391	15	389	5.0e-62	242.7
input|c8|1662298-1663498|-|ctg1_1688|	NZ_CP026231|c1|738316-739491|+|C2U41_RS03720|isochorismate_synthase_EntC|WP_032936903.1	36.9	377	224	5	23	391	20	390	5.0e-62	242.7
input|c8|1662298-1663498|-|ctg1_1688|	NZ_CWHS01000005|c3|141327-142520|+|BN2069_RS07025|isochorismate_synthase|WP_072167532.1	39.2	367	203	6	31	395	42	390	5.0e-62	242.7
input|c8|1662298-1663498|-|ctg1_1688|	NZ_CXOZ01000003|c2|146828-148003|-|AMQ08_RS03405|isochorismate_synthase_EntC|WP_072125400.1	37.2	379	220	5	23	391	20	390	5.0e-62	242.7
input|c8|1662298-1663498|-|ctg1_1688|	NZ_FLAQ01000009|c1|144602-145777|-|BLO57_RS17560|isochorismate_synthase_EntC|WP_032411014.1	36.6	399	227	7	10	391	1	390	5.0e-62	242.7
input|c8|1662298-1663498|-|ctg1_1688|	NZ_FLCR01000006|c3|162695-163870|+|BLP31_RS12410|isochorismate_synthase_EntC|WP_032411014.1	36.6	399	227	7	10	391	1	390	5.0e-62	242.7
input|c8|1662298-1663498|-|ctg1_1688|	NZ_FLDP01000004|c1|70761-71936|+|A8T88_RS06770|isochorismate_synthase_EntC|WP_032410701.1	36.8	399	226	7	10	391	1	390	5.0e-62	242.7
input|c8|1662298-1663498|-|ctg1_1688|	NZ_FLFH01000001|c2|587934-589109|-|A8S57_RS02920|isochorismate_synthase_EntC|WP_032411014.1	36.6	399	227	7	10	391	1	390	5.0e-62	242.7
input|c8|1662298-1663498|-|ctg1_1688|	NZ_FLVL01000009|c1|53518-54693|+|BC406_RS22170|isochorismate_synthase_EntC|WP_032411014.1	36.6	399	227	7	10	391	1	390	5.0e-62	242.7
input|c8|1662298-1663498|-|ctg1_1688|	NZ_FLYV01000010|c3|102748-103923|-|BUA58_RS08415|isochorismate_synthase_EntC|WP_072859247.1	37.5	376	221	5	24	391	21	390	5.0e-62	242.7
input|c8|1662298-1663498|-|ctg1_1688|	NZ_JDWP01000008|c1|50504-51679|+|AW33_RS0107525|isochorismate_synthase_EntC|WP_029602329.1	36.8	399	226	7	10	391	1	390	5.0e-62	242.7
input|c8|1662298-1663498|-|ctg1_1688|	NZ_JFJM01000007|c1|35377-36552|+|GZ68_RS0104835|isochorismate_synthase_EntC|WP_001309338.1	37.2	376	222	5	24	391	21	390	5.0e-62	242.7
input|c8|1662298-1663498|-|ctg1_1688|	NZ_JOQX01000003|c2|68649-69824|-|AB07_RS14095|isochorismate_synthase_EntC|WP_032936903.1	36.9	377	224	5	23	391	20	390	5.0e-62	242.7
input|c8|1662298-1663498|-|ctg1_1688|	NZ_JPEH01000001|c3|2007885-2009078|-|HR52_RS08895|isochorismate_synthase|WP_043123414.1	40.2	343	189	6	58	391	56	391	5.0e-62	242.7
input|c8|1662298-1663498|-|ctg1_1688|	NZ_JQMF01000017|c6|43607-44800|-|EW87_RS22175|isochorismate_synthase|WP_081921311.1	39.2	390	218	7	16	391	6	390	5.0e-62	242.7
input|c8|1662298-1663498|-|ctg1_1688|	NZ_JSHW01000051|c5|453589-454764|-|PP16_RS23645|isochorismate_synthase_EntC|WP_001295851.1	37.8	376	220	5	24	391	21	390	5.0e-62	242.7
input|c8|1662298-1663498|-|ctg1_1688|	NZ_JSWX01000043|c4|44398-45573|+|OA43_RS24225|isochorismate_synthase_EntC|WP_046882451.1	37.2	379	220	5	23	391	20	390	5.0e-62	242.7
input|c8|1662298-1663498|-|ctg1_1688|	NZ_JSXG01000005|c5|39566-40759|-|OK68_RS02075|isochorismate_synthase|WP_043396397.1	39.8	367	201	5	31	395	42	390	5.0e-62	242.7
input|c8|1662298-1663498|-|ctg1_1688|	NZ_JUBI01000004|c3|438656-439831|+|AT474_RS06400|isochorismate_synthase_EntC|WP_032411014.1	36.6	399	227	7	10	391	1	390	5.0e-62	242.7
input|c8|1662298-1663498|-|ctg1_1688|	NZ_JZXA01000059|c4|15412-16587|+|A9D58_RS18270|isochorismate_synthase_EntC|WP_001309338.1	37.2	376	222	5	24	391	21	390	5.0e-62	242.7
input|c8|1662298-1663498|-|ctg1_1688|	NZ_KB733018|c1|405225-406400|+|WEE_RS17625|isochorismate_synthase_EntC|WP_001295851.1	37.8	376	220	5	24	391	21	390	5.0e-62	242.7
input|c8|1662298-1663498|-|ctg1_1688|	NZ_KB733141|c1|2680892-2682067|+|A31K_RS09620|isochorismate_synthase_EntC|WP_001295851.1	37.8	376	220	5	24	391	21	390	5.0e-62	242.7
input|c8|1662298-1663498|-|ctg1_1688|	NZ_KE701541|c1|105568-106743|+|G908_RS20000|isochorismate_synthase_EntC|WP_001295851.1	37.8	376	220	5	24	391	21	390	5.0e-62	242.7
input|c8|1662298-1663498|-|ctg1_1688|	NZ_KE702523|c1|626723-627898|+|G991_RS20430|isochorismate_synthase_EntC|WP_001295851.1	37.8	376	220	5	24	391	21	390	5.0e-62	242.7
input|c8|1662298-1663498|-|ctg1_1688|	NZ_KE747801|c1|340194-341369|+|G842_RS09820|isochorismate_synthase_EntC|WP_021540154.1	37.8	376	220	5	24	391	21	390	5.0e-62	242.7
input|c8|1662298-1663498|-|ctg1_1688|	NZ_KI535678|c1|446558-447733|+|L365_RS20985|isochorismate_synthase_EntC|WP_023341180.1	36.8	399	226	7	10	391	1	390	5.0e-62	242.7
input|c8|1662298-1663498|-|ctg1_1688|	NZ_KI929271|c1|803514-804689|+|L467_RS20945|isochorismate_synthase_EntC|WP_032411014.1	36.6	399	227	7	10	391	1	390	5.0e-62	242.7
input|c8|1662298-1663498|-|ctg1_1688|	NZ_KK736679|c1|446960-448135|+|AE09_RS21980|isochorismate_synthase_EntC|WP_032410701.1	36.8	399	226	7	10	391	1	390	5.0e-62	242.7
input|c8|1662298-1663498|-|ctg1_1688|	NZ_KQ088675|c2|698763-699938|+|SL72_RS21475|isochorismate_synthase_EntC|WP_029602329.1	36.8	399	226	7	10	391	1	390	5.0e-62	242.7
input|c8|1662298-1663498|-|ctg1_1688|	NZ_KQ089837|c2|2740316-2741491|-|SK37_RS13020|isochorismate_synthase_EntC|WP_032936903.1	36.9	377	224	5	23	391	20	390	5.0e-62	242.7
input|c8|1662298-1663498|-|ctg1_1688|	NZ_KQ089848|c2|1014691-1015866|-|SK39_RS04895|isochorismate_synthase_EntC|WP_032936903.1	36.9	377	224	5	23	391	20	390	5.0e-62	242.7
input|c8|1662298-1663498|-|ctg1_1688|	NZ_LJJH01000107|c1|35726-36919|-|AN993_RS11865|isochorismate_synthase|WP_054171921.1	39.5	367	202	5	31	395	42	390	5.0e-62	242.7
input|c8|1662298-1663498|-|ctg1_1688|	NZ_LM996880|c3|452813-453988|-|VG97_RS19905|isochorismate_synthase_EntC|WP_001295851.1	37.8	376	220	5	24	391	21	390	5.0e-62	242.7
input|c8|1662298-1663498|-|ctg1_1688|	NZ_LQTB01000045|c3|168298-169473|-|AWE98_RS23350|isochorismate_synthase_EntC|WP_001295851.1	37.8	376	220	5	24	391	21	390	5.0e-62	242.7
input|c8|1662298-1663498|-|ctg1_1688|	NZ_MDCH01000002|c8|741715-742872|-|BFG59_RS09885|isochorismate_synthase|WP_081328973.1	38.2	400	223	9	5	396	2	385	5.0e-62	242.7
input|c8|1662298-1663498|-|ctg1_1688|	NZ_MDCW01000143|c1|23205-24380|+|BEH70_RS10010|isochorismate_synthase_EntC|WP_032936903.1	36.9	377	224	5	23	391	20	390	5.0e-62	242.7
input|c8|1662298-1663498|-|ctg1_1688|	NZ_MDCX01000295|c2|44241-45416|+|BEH71_RS20415|isochorismate_synthase_EntC|WP_071698567.1	36.9	377	224	5	23	391	20	390	5.0e-62	242.7
input|c8|1662298-1663498|-|ctg1_1688|	NC_011745|c1|613525-614700|+|ECED1_RS02925|isochorismate_synthase_EntC|WP_012601363.1	37.5	376	221	5	24	391	21	390	6.5e-62	242.3
input|c8|1662298-1663498|-|ctg1_1688|	NC_012490|c7|2888228-2889385|-|RER_RS15425|isochorismate_synthase|WP_041814965.1	38.0	400	224	9	5	396	2	385	6.5e-62	242.3
input|c8|1662298-1663498|-|ctg1_1688|	NZ_AOBQ01000004|c3|287110-288297|+|F883_RS0105695|isochorismate_synthase|WP_017786855.1	37.7	377	219	5	24	391	20	389	6.5e-62	242.3
input|c8|1662298-1663498|-|ctg1_1688|	NZ_BBIR01000042|c6|51893-53026|+|PJA01S_RS18600|isochorismate_synthase|WP_084702812.1	39.3	338	195	2	49	386	45	372	6.5e-62	242.3
input|c8|1662298-1663498|-|ctg1_1688|	NZ_CCFV01000017|c3|73366-74541|+|TA92_RS19330|isochorismate_synthase_EntC|WP_040166677.1	36.8	399	226	7	10	391	1	390	6.5e-62	242.3
input|c8|1662298-1663498|-|ctg1_1688|	NZ_CCIM01000014|c2|504023-505198|-|TC67_RS12240|isochorismate_synthase_EntC|WP_004147528.1	36.8	399	226	7	10	391	1	390	6.5e-62	242.3
input|c8|1662298-1663498|-|ctg1_1688|	NZ_CCQM01000073|c3|46770-47945|+|MZ00_RS15430|isochorismate_synthase_EntC|WP_033817361.1	37.5	376	221	5	24	391	21	390	6.5e-62	242.3
input|c8|1662298-1663498|-|ctg1_1688|	NZ_CDMV01000026|c2|3823-4998|-|KVMX100_RS14055|isochorismate_synthase_EntC|WP_008805585.1	37.2	379	220	5	23	391	20	390	6.5e-62	242.3
input|c8|1662298-1663498|-|ctg1_1688|	NZ_CP009274|c3|4024615-4025790|-|KR75_RS19025|isochorismate_synthase_EntC|WP_008805585.1	37.2	379	220	5	23	391	20	390	6.5e-62	242.3
input|c8|1662298-1663498|-|ctg1_1688|	NZ_CP022279|c3|3441665-3442840|-|CFI09_RS18335|isochorismate_synthase_EntC|WP_012601363.1	37.5	376	221	5	24	391	21	390	6.5e-62	242.3
input|c8|1662298-1663498|-|ctg1_1688|	NZ_CP024880|c2|1599880-1601055|+|AM345_RS07780|isochorismate_synthase_EntC|WP_045388632.1	36.5	395	229	7	10	391	5	390	6.5e-62	242.3
input|c8|1662298-1663498|-|ctg1_1688|	NZ_CXPA01000092|c3|56867-58042|-|AMQ04_RS21220|isochorismate_synthase_EntC|WP_008805585.1	37.2	379	220	5	23	391	20	390	6.5e-62	242.3
input|c8|1662298-1663498|-|ctg1_1688|	NZ_DF830265|c1|1126127-1127302|+|CIT_RS05190|isochorismate_synthase_EntC|WP_045440978.1	37.4	377	222	4	23	391	20	390	6.5e-62	242.3
input|c8|1662298-1663498|-|ctg1_1688|	NZ_FLDI01000001|c1|449758-450933|+|A8T59_RS02085|isochorismate_synthase_EntC|WP_008805585.1	37.2	379	220	5	23	391	20	390	6.5e-62	242.3
input|c8|1662298-1663498|-|ctg1_1688|	NZ_FLES01000004|c2|288893-290068|-|A8U10_RS06420|isochorismate_synthase_EntC|WP_049155939.1	37.2	379	220	5	23	391	20	390	6.5e-62	242.3
input|c8|1662298-1663498|-|ctg1_1688|	NZ_FLET01000002|c2|3787-4962|-|A8S52_RS07980|isochorismate_synthase_EntC|WP_008805585.1	37.2	379	220	5	23	391	20	390	6.5e-62	242.3
input|c8|1662298-1663498|-|ctg1_1688|	NZ_FLJK01000005|c3|3766-4941|-|A8T64_RS12955|isochorismate_synthase_EntC|WP_008805585.1	37.2	379	220	5	23	391	20	390	6.5e-62	242.3
input|c8|1662298-1663498|-|ctg1_1688|	NZ_FMVB01000007|c14|98581-99738|+|BLQ26_RS14185|isochorismate_synthase|WP_092764467.1	38.2	400	223	9	5	396	2	385	6.5e-62	242.3
input|c8|1662298-1663498|-|ctg1_1688|	NZ_FPJK01000002|c2|381655-382830|-|BT128_RS05700|isochorismate_synthase_EntC|WP_045388632.1	36.5	395	229	7	10	391	5	390	6.5e-62	242.3
input|c8|1662298-1663498|-|ctg1_1688|	NZ_GG745509|c2|450035-451210|+|HMPREF0485_RS14290|isochorismate_synthase_EntC|WP_008805585.1	37.2	379	220	5	23	391	20	390	6.5e-62	242.3
input|c8|1662298-1663498|-|ctg1_1688|	NZ_GG749327|c2|475408-476583|+|ECEG_RS17150|isochorismate_synthase_EntC|WP_001308469.1	37.5	376	221	5	24	391	21	390	6.5e-62	242.3
input|c8|1662298-1663498|-|ctg1_1688|	NZ_JRST01000001|c1|436202-437377|+|GS23_RS01995|isochorismate_synthase_EntC|WP_049002147.1	36.9	377	224	5	23	391	20	390	6.5e-62	242.3
input|c8|1662298-1663498|-|ctg1_1688|	NZ_JSGM01000080|c1|290440-291615|+|PO83_RS14930|isochorismate_synthase_EntC|WP_012601363.1	37.5	376	221	5	24	391	21	390	6.5e-62	242.3
input|c8|1662298-1663498|-|ctg1_1688|	NZ_JUPT01000071|c1|4729-5904|-|ADJ04_RS08010|isochorismate_synthase_EntC|WP_049002147.1	36.9	377	224	5	23	391	20	390	6.5e-62	242.3
input|c8|1662298-1663498|-|ctg1_1688|	NZ_JUSW01000068|c2|41578-42753|+|ADE79_RS09060|isochorismate_synthase_EntC|WP_049155939.1	37.2	379	220	5	23	391	20	390	6.5e-62	242.3
input|c8|1662298-1663498|-|ctg1_1688|	NZ_JVNZ01000178|c1|27278-28471|+|ADH06_RS06275|isochorismate_synthase|WP_049428450.1	41.2	335	187	4	61	393	62	388	6.5e-62	242.3
input|c8|1662298-1663498|-|ctg1_1688|	NZ_JWJP01000005|c2|68703-69890|-|RP22_RS02085|isochorismate_synthase|WP_039038905.1	37.7	382	222	6	19	391	15	389	6.5e-62	242.3
input|c8|1662298-1663498|-|ctg1_1688|	NZ_JZTH01000042|c3|37389-38582|-|VO69_RS18665|isochorismate_synthase|WP_059113771.1	38.5	377	218	6	24	391	20	391	6.5e-62	242.3
input|c8|1662298-1663498|-|ctg1_1688|	NZ_KI535604|c1|812855-814030|+|L386_RS20995|isochorismate_synthase_EntC|WP_023322214.1	37.2	379	220	5	23	391	20	390	6.5e-62	242.3
input|c8|1662298-1663498|-|ctg1_1688|	NZ_KN046818|c1|1203622-1204797|+|DR88_RS19410|isochorismate_synthase_EntC|WP_004147528.1	36.8	399	226	7	10	391	1	390	6.5e-62	242.3
input|c8|1662298-1663498|-|ctg1_1688|	NZ_KQ087587|c2|1125717-1126892|+|SK43_RS05070|isochorismate_synthase_EntC|WP_045388632.1	36.5	395	229	7	10	391	5	390	6.5e-62	242.3
input|c8|1662298-1663498|-|ctg1_1688|	NZ_KQ089395|c3|456318-457493|+|SM62_RS16525|isochorismate_synthase_EntC|WP_008805585.1	37.2	379	220	5	23	391	20	390	6.5e-62	242.3
input|c8|1662298-1663498|-|ctg1_1688|	NZ_KQ089822|c2|3179341-3180516|-|SK36_RS14960|isochorismate_synthase_EntC|WP_045440978.1	37.4	377	222	4	23	391	20	390	6.5e-62	242.3
input|c8|1662298-1663498|-|ctg1_1688|	NZ_KV793012|c3|621059-622234|-|HMPREF3142_RS21805|isochorismate_synthase_EntC|WP_008805585.1	37.2	379	220	5	23	391	20	390	6.5e-62	242.3
input|c8|1662298-1663498|-|ctg1_1688|	NZ_LAAO01000014|c2|377248-378423|+|SR67_RS15880|isochorismate_synthase_EntC|WP_045388632.1	36.5	395	229	7	10	391	5	390	6.5e-62	242.3
input|c8|1662298-1663498|-|ctg1_1688|	NZ_LBCM01000023|c2|84307-85482|-|XM36_RS20025|isochorismate_synthase_EntC|WP_008805585.1	37.2	379	220	5	23	391	20	390	6.5e-62	242.3
input|c8|1662298-1663498|-|ctg1_1688|	NZ_LGLV01000006|c5|377861-379072|-|ADU59_RS10620|isochorismate_synthase|WP_068954060.1	39.1	394	218	8	11	395	21	401	6.5e-62	242.3
input|c8|1662298-1663498|-|ctg1_1688|	NZ_LMOO01000001|c1|815850-816968|-|ASF78_RS03705|isochorismate_synthase|WP_082494776.1	38.2	377	214	7	24	396	6	367	6.5e-62	242.3
input|c8|1662298-1663498|-|ctg1_1688|	NZ_LOAR01000003|c1|41512-42687|+|AS136_RS03735|isochorismate_synthase_EntC|WP_023322214.1	37.2	379	220	5	23	391	20	390	6.5e-62	242.3
input|c8|1662298-1663498|-|ctg1_1688|	NZ_LQMR01000010|c2|270359-271534|-|A4A81_RS20420|isochorismate_synthase_EntC|WP_049155939.1	37.2	379	220	5	23	391	20	390	6.5e-62	242.3
input|c8|1662298-1663498|-|ctg1_1688|	NZ_LYVL01000005|c1|93139-94332|-|A9K70_RS07835|isochorismate_synthase|WP_065185712.1	40.7	337	190	4	61	395	62	390	6.5e-62	242.3
input|c8|1662298-1663498|-|ctg1_1688|	NC_009792|c5|2369387-2370562|-|CKO_RS10895|isochorismate_synthase_EntC|WP_012133396.1	36.8	380	226	4	20	391	17	390	8.5e-62	241.9
input|c8|1662298-1663498|-|ctg1_1688|	NC_011283|c3|4012366-4013541|-|KPK_RS18810|isochorismate_synthase_EntC|WP_012542487.1	37.2	379	220	5	23	391	20	390	8.5e-62	241.9
input|c8|1662298-1663498|-|ctg1_1688|	NC_013850|c3|3946262-3947437|-|KVAR_RS18690|isochorismate_synthase_EntC|WP_012542487.1	37.2	379	220	5	23	391	20	390	8.5e-62	241.9
input|c8|1662298-1663498|-|ctg1_1688|	NC_015663|c3|2939033-2940208|+|EAE_13650|isochorismate_synthase_EntC|YP_004592923.1	36.5	395	229	7	10	391	5	390	8.5e-62	241.9
input|c8|1662298-1663498|-|ctg1_1688|	NZ_AP014950|c3|3996140-3997315|-|KPYH43_RS18795|isochorismate_synthase_EntC|WP_061155391.1	37.2	379	220	5	23	391	20	390	8.5e-62	241.9
input|c8|1662298-1663498|-|ctg1_1688|	NZ_BBVL01000013|c1|110780-111955|-|AST89_RS14145|isochorismate_synthase_EntC|WP_059217342.1	38.0	376	219	4	24	391	21	390	8.5e-62	241.9
input|c8|1662298-1663498|-|ctg1_1688|	NZ_BCPM01000158|c1|453947-455122|+|AW156_RS21235|isochorismate_synthase_EntC|WP_061381638.1	37.4	377	222	5	23	391	20	390	8.5e-62	241.9
input|c8|1662298-1663498|-|ctg1_1688|	NZ_CDBL01000073|c4|105769-106962|+|BN1128_RS18545|isochorismate_synthase|WP_042871476.1	38.5	377	218	6	24	391	20	391	8.5e-62	241.9
input|c8|1662298-1663498|-|ctg1_1688|	NZ_CP007518|c5|3836103-3837290|-|AI20_RS17335|isochorismate_synthase|WP_025201587.1	37.7	377	219	5	24	391	20	389	8.5e-62	241.9
input|c8|1662298-1663498|-|ctg1_1688|	NZ_CP017284|c2|1469019-1470194|+|BBD63_RS08770|isochorismate_synthase_EntC|WP_016160467.1	37.2	379	220	5	23	391	20	390	8.5e-62	241.9
input|c8|1662298-1663498|-|ctg1_1688|	NZ_CP018770|c2|3350217-3351392|-|BUE82_RS17330|isochorismate_synthase_EntC|WP_072648600.1	37.5	376	221	5	24	391	21	390	8.5e-62	241.9
input|c8|1662298-1663498|-|ctg1_1688|	NZ_CP020847|c2|3944039-3945214|+|B8O08_RS19400|isochorismate_synthase_EntC|WP_016160467.1	37.2	379	220	5	23	391	20	390	8.5e-62	241.9
input|c8|1662298-1663498|-|ctg1_1688|	NZ_CP022550|c1|2140180-2141373|+|CHQ57_RS09995|isochorismate_synthase|WP_099993007.1	38.5	377	218	6	24	391	20	391	8.5e-62	241.9
input|c8|1662298-1663498|-|ctg1_1688|	NZ_CP023720|c11|3545934-3547091|+|CPI83_RS16435|isochorismate_synthase|WP_097387435.1	38.2	400	223	9	5	396	2	385	8.5e-62	241.9
input|c8|1662298-1663498|-|ctg1_1688|	NZ_FLBS01000001|c1|3777-4952|-|A8T71_RS00025|isochorismate_synthase_EntC|WP_012542487.1	37.2	379	220	5	23	391	20	390	8.5e-62	241.9
input|c8|1662298-1663498|-|ctg1_1688|	NZ_FLDD01000002|c2|435278-436453|+|A8T55_RS11680|isochorismate_synthase_EntC|WP_012542487.1	37.2	379	220	5	23	391	20	390	8.5e-62	241.9
input|c8|1662298-1663498|-|ctg1_1688|	NZ_FLDE01000002|c2|44371-45546|+|A8T34_RS03835|isochorismate_synthase_EntC|WP_016160467.1	37.2	379	220	5	23	391	20	390	8.5e-62	241.9
input|c8|1662298-1663498|-|ctg1_1688|	NZ_FLEC01000015|c4|44966-46141|+|A9F18_RS25135|isochorismate_synthase_EntC|WP_012542487.1	37.2	379	220	5	23	391	20	390	8.5e-62	241.9
input|c8|1662298-1663498|-|ctg1_1688|	NZ_FLER01000001|c1|413659-414834|+|A8T80_RS01850|isochorismate_synthase_EntC|WP_012542487.1	37.2	379	220	5	23	391	20	390	8.5e-62	241.9
input|c8|1662298-1663498|-|ctg1_1688|	NZ_FLHG01000002|c3|494690-495865|-|A8S53_RS05660|isochorismate_synthase_EntC|WP_016160467.1	37.2	379	220	5	23	391	20	390	8.5e-62	241.9
input|c8|1662298-1663498|-|ctg1_1688|	NZ_FLIQ01000004|c1|147243-148418|-|A8S51_RS06735|isochorismate_synthase_EntC|WP_012542487.1	37.2	379	220	5	23	391	20	390	8.5e-62	241.9
input|c8|1662298-1663498|-|ctg1_1688|	NZ_JPWL01000029|c2|32483-33646|+|JM66_RS11780|isochorismate_synthase|WP_043138401.1	38.4	370	218	5	24	391	20	381	8.5e-62	241.9
input|c8|1662298-1663498|-|ctg1_1688|	NZ_JRTV01000011|c1|501634-502809|+|JG24_RS05275|isochorismate_synthase_EntC|WP_012542487.1	37.2	379	220	5	23	391	20	390	8.5e-62	241.9
input|c8|1662298-1663498|-|ctg1_1688|	NZ_JTBD02000007|c3|287511-288704|+|MC69_RS08315|isochorismate_synthase|WP_102988608.1	40.2	343	189	6	58	391	56	391	8.5e-62	241.9
input|c8|1662298-1663498|-|ctg1_1688|	NZ_JUCI01000021|c1|130157-131332|-|PU54_RS14280|isochorismate_synthase_EntC|WP_040062414.1	37.5	376	221	5	24	391	21	390	8.5e-62	241.9
input|c8|1662298-1663498|-|ctg1_1688|	NZ_JUTF01000083|c3|44431-45606|+|ADE68_RS20745|isochorismate_synthase_EntC|WP_012542487.1	37.2	379	220	5	23	391	20	390	8.5e-62	241.9
input|c8|1662298-1663498|-|ctg1_1688|	NZ_JUXS01000184|c4|44428-45603|+|ADE60_RS24435|isochorismate_synthase_EntC|WP_016160467.1	37.2	379	220	5	23	391	20	390	8.5e-62	241.9
input|c8|1662298-1663498|-|ctg1_1688|	NZ_JVXL01000253|c4|3682-4857|-|ADG13_RS20350|isochorismate_synthase_EntC|WP_012542487.1	37.2	379	220	5	23	391	20	390	8.5e-62	241.9
input|c8|1662298-1663498|-|ctg1_1688|	NZ_JZWP02000001|c1|188760-189935|+|VL22_RS00860|isochorismate_synthase_EntC|WP_046083554.1	37.5	376	221	5	24	391	21	390	8.5e-62	241.9
input|c8|1662298-1663498|-|ctg1_1688|	NZ_KB976100|c1|1312408-1313583|+|A1WC_RS18965|isochorismate_synthase_EntC|WP_016160467.1	37.2	379	220	5	23	391	20	390	8.5e-62	241.9
input|c8|1662298-1663498|-|ctg1_1688|	NZ_KI535672|c2|489250-490425|+|L366_RS20035|isochorismate_synthase_EntC|WP_012542487.1	37.2	379	220	5	23	391	20	390	8.5e-62	241.9
input|c8|1662298-1663498|-|ctg1_1688|	NZ_KI973148|c3|2557256-2558431|+|P831_RS11900|isochorismate_synthase_EntC|WP_015704712.1	36.5	395	229	7	10	391	5	390	8.5e-62	241.9
input|c8|1662298-1663498|-|ctg1_1688|	NZ_KK036666|c1|499624-500799|+|P821_RS25380|isochorismate_synthase_EntC|WP_012542487.1	37.2	379	220	5	23	391	20	390	8.5e-62	241.9
input|c8|1662298-1663498|-|ctg1_1688|	NZ_KK736188|c3|421747-422922|+|AF47_RS08335|isochorismate_synthase_EntC|WP_032712836.1	36.5	395	229	7	10	391	5	390	8.5e-62	241.9
input|c8|1662298-1663498|-|ctg1_1688|	NZ_KK736632|c1|458882-460057|+|AE36_RS23375|isochorismate_synthase_EntC|WP_012542487.1	37.2	379	220	5	23	391	20	390	8.5e-62	241.9
input|c8|1662298-1663498|-|ctg1_1688|	NZ_KK737584|c1|804883-806058|+|AD94_RS21755|isochorismate_synthase_EntC|WP_012542487.1	37.2	379	220	5	23	391	20	390	8.5e-62	241.9
input|c8|1662298-1663498|-|ctg1_1688|	NZ_KK737658|c1|498916-500091|+|AE02_RS23370|isochorismate_synthase_EntC|WP_012542487.1	37.2	379	220	5	23	391	20	390	8.5e-62	241.9
input|c8|1662298-1663498|-|ctg1_1688|	NZ_KK737686|c1|445455-446630|+|AE06_RS24545|isochorismate_synthase_EntC|WP_012542487.1	37.2	379	220	5	23	391	20	390	8.5e-62	241.9
input|c8|1662298-1663498|-|ctg1_1688|	NZ_KN150798|c2|1201470-1202645|+|DR72_RS05460|isochorismate_synthase_EntC|WP_047038983.1	36.5	395	229	7	10	391	5	390	8.5e-62	241.9
input|c8|1662298-1663498|-|ctg1_1688|	NZ_KQ089518|c1|456836-458011|+|SM74_RS02170|isochorismate_synthase_EntC|WP_012542487.1	37.2	379	220	5	23	391	20	390	8.5e-62	241.9
input|c8|1662298-1663498|-|ctg1_1688|	NZ_KQ089631|c1|1207437-1208612|+|SM85_RS05830|isochorismate_synthase_EntC|WP_048271514.1	37.2	379	220	5	23	391	20	390	8.5e-62	241.9
input|c8|1662298-1663498|-|ctg1_1688|	NZ_KV789833|c2|43630-44805|+|HMPREF3096_RS05745|isochorismate_synthase_EntC|WP_012542487.1	37.2	379	220	5	23	391	20	390	8.5e-62	241.9
input|c8|1662298-1663498|-|ctg1_1688|	NZ_LDBA01000032|c4|381372-382547|+|YA13_RS20190|isochorismate_synthase_EntC|WP_047038983.1	36.5	395	229	7	10	391	5	390	8.5e-62	241.9
input|c8|1662298-1663498|-|ctg1_1688|	NZ_LDBT01000017|c2|16789-17964|+|YA33_RS11255|isochorismate_synthase_EntC|WP_015704712.1	36.5	395	229	7	10	391	5	390	8.5e-62	241.9
input|c8|1662298-1663498|-|ctg1_1688|	NZ_LDBZ01000053|c4|16789-17964|+|YA39_RS17165|isochorismate_synthase_EntC|WP_032712836.1	36.5	395	229	7	10	391	5	390	8.5e-62	241.9
input|c8|1662298-1663498|-|ctg1_1688|	NZ_LDVQ01000027|c2|10876-12069|+|ABW42_RS08320|isochorismate_synthase|WP_053498550.1	40.7	337	190	4	61	395	62	390	8.5e-62	241.9
input|c8|1662298-1663498|-|ctg1_1688|	NZ_LFYK01000012|c1|44617-45792|+|AC577_RS14005|isochorismate_synthase_EntC|WP_012542487.1	37.2	379	220	5	23	391	20	390	8.5e-62	241.9
input|c8|1662298-1663498|-|ctg1_1688|	NZ_LJEQ01000012|c1|71913-73088|+|AN687_RS06395|isochorismate_synthase_EntC|WP_012542487.1	37.2	379	220	5	23	391	20	390	8.5e-62	241.9
input|c8|1662298-1663498|-|ctg1_1688|	NZ_LNIR01000018|c3|306909-308084|-|APU20_RS06115|isochorismate_synthase_EntC|WP_012542487.1	37.2	379	220	5	23	391	20	390	8.5e-62	241.9
input|c8|1662298-1663498|-|ctg1_1688|	NZ_LVUP01000237|c3|36744-37919|+|A3N54_RS23960|isochorismate_synthase_EntC|WP_032712836.1	36.5	395	229	7	10	391	5	390	8.5e-62	241.9
input|c8|1662298-1663498|-|ctg1_1688|	NZ_LVVF01000101|c2|15082-16257|-|A3N69_RS08195|isochorismate_synthase_EntC|WP_047038983.1	36.5	395	229	7	10	391	5	390	8.5e-62	241.9
input|c8|1662298-1663498|-|ctg1_1688|	NZ_MJAS01000033|c5|7217-8410|-|BB780_RS15615|isochorismate_synthase|WP_071229062.1	39.2	365	202	5	31	393	42	388	8.5e-62	241.9
input|c8|1662298-1663498|-|ctg1_1688|	NZ_MOKI01000038|c2|123049-124224|+|BK383_RS18860|isochorismate_synthase_EntC|WP_072648600.1	37.5	376	221	5	24	391	21	390	8.5e-62	241.9
input|c8|1662298-1663498|-|ctg1_1688|	NZ_MPCI01000001|c1|757846-759021|+|AM343_RS03630|isochorismate_synthase_EntC|WP_012542487.1	37.2	379	220	5	23	391	20	390	8.5e-62	241.9
input|c8|1662298-1663498|-|ctg1_1688|	NZ_AGCF01000002|c3|901015-902172|-|KEI_RS0122840|isochorismate_synthase|WP_029255213.1	38.0	400	224	9	5	396	2	385	1.1e-61	241.5
input|c8|1662298-1663498|-|ctg1_1688|	NZ_AOBN01000009|c2|253183-254376|+|F879_RS0104915|isochorismate_synthase|WP_017778916.1	38.5	379	215	6	24	391	20	391	1.1e-61	241.5
input|c8|1662298-1663498|-|ctg1_1688|	NZ_ATTJ01000003|c3|174971-176146|-|DEINO_RS21980|isochorismate_synthase|WP_043818480.1	41.7	374	210	4	20	391	15	382	1.1e-61	241.5
input|c8|1662298-1663498|-|ctg1_1688|	NZ_BBMX01000008|c3|149347-150522|-|CIFAM_RS10065|isochorismate_synthase_EntC|WP_042320784.1	37.4	377	220	5	24	391	21	390	1.1e-61	241.5
input|c8|1662298-1663498|-|ctg1_1688|	NZ_BBQQ01000004|c1|277891-278901|+|KF716C_RS06595|isochorismate_synthase|WP_054093784.1	40.5	338	194	3	54	391	1	331	1.1e-61	241.5
input|c8|1662298-1663498|-|ctg1_1688|	NZ_BCRM01000027|c15|13480-14637|+|RE4_RS25635|isochorismate_synthase|WP_081098432.1	37.8	400	225	9	5	396	2	385	1.1e-61	241.5
input|c8|1662298-1663498|-|ctg1_1688|	NZ_BCRN01000003|c3|143604-144761|-|MB1_RS05510|isochorismate_synthase|WP_084350961.1	39.6	374	209	6	24	394	26	385	1.1e-61	241.5
input|c8|1662298-1663498|-|ctg1_1688|	NZ_CACP01000055|c1|15019-16206|+|ACV_RS11515|isochorismate_synthase|WP_029314399.1	36.8	380	228	3	19	391	15	389	1.1e-61	241.5
input|c8|1662298-1663498|-|ctg1_1688|	NZ_CDBH01000044|c2|54856-56043|-|BN1143_RS10575|isochorismate_synthase|WP_042050585.1	37.4	377	220	5	24	391	20	389	1.1e-61	241.5
input|c8|1662298-1663498|-|ctg1_1688|	NZ_CDDC01000089|c4|16997-18190|+|BN1144_RS17255|isochorismate_synthase|WP_042067047.1	38.3	379	216	7	24	391	20	391	1.1e-61	241.5
input|c8|1662298-1663498|-|ctg1_1688|	NZ_CP007255|c13|4226494-4227651|+|H351_RS19305|isochorismate_synthase|WP_029255213.1	38.0	400	224	9	5	396	2	385	1.1e-61	241.5
input|c8|1662298-1663498|-|ctg1_1688|	NZ_CP007799|c1|672173-673348|+|ECOLIN_RS03255|isochorismate_synthase_EntC|WP_001336900.1	37.5	376	221	5	24	391	21	390	1.1e-61	241.5
input|c8|1662298-1663498|-|ctg1_1688|	NZ_CP011924|c6|3470395-3471609|-|PPIS_RS15810|isochorismate_synthase|WP_010374426.1	37.4	380	220	5	18	389	18	387	1.1e-61	241.5
input|c8|1662298-1663498|-|ctg1_1688|	NZ_CP015411|c9|4620679-4621884|+|S4054249_RS19775|isochorismate_synthase|WP_046354594.1	36.5	392	226	6	15	394	15	395	1.1e-61	241.5
input|c8|1662298-1663498|-|ctg1_1688|	NZ_CP021654|c2|1173878-1175071|+|O23A_RS05455|isochorismate_synthase|WP_087755568.1	38.5	377	218	6	24	391	20	391	1.1e-61	241.5
input|c8|1662298-1663498|-|ctg1_1688|	NZ_CP022695|c2|1499875-1501050|+|CI104_RS07330|isochorismate_synthase_EntC|WP_042320784.1	37.4	377	220	5	24	391	21	390	1.1e-61	241.5
input|c8|1662298-1663498|-|ctg1_1688|	NZ_CP023963|c2|1486130-1487305|+|CRN78_RS07150|isochorismate_synthase_EntC|WP_042893318.1	36.5	395	229	7	10	391	5	390	1.1e-61	241.5
input|c8|1662298-1663498|-|ctg1_1688|	NZ_CP026222|c2|1882144-1883337|+|C2U39_RS09090|isochorismate_synthase|WP_103259975.1	38.0	384	220	7	19	391	15	391	1.1e-61	241.5
input|c8|1662298-1663498|-|ctg1_1688|	NZ_CP026226|c3|4144681-4145868|+|C2U47_RS19510|isochorismate_synthase|WP_103261868.1	36.8	380	228	3	19	391	15	389	1.1e-61	241.5
input|c8|1662298-1663498|-|ctg1_1688|	NZ_FBUV01000002|c1|284463-285638|+|BG863_RS04290|isochorismate_synthase_EntC|WP_001336900.1	37.5	376	221	5	24	391	21	390	1.1e-61	241.5
input|c8|1662298-1663498|-|ctg1_1688|	NZ_FKIT01000001|c2|853898-855073|-|A7U66_RS03970|isochorismate_synthase_EntC|WP_042893318.1	36.5	395	229	7	10	391	5	390	1.1e-61	241.5
input|c8|1662298-1663498|-|ctg1_1688|	NZ_JSWV01000034|c4|45401-46576|+|OA41_RS20715|isochorismate_synthase_EntC|WP_042893318.1	36.5	395	229	7	10	391	5	390	1.1e-61	241.5
input|c8|1662298-1663498|-|ctg1_1688|	NZ_JTBH02000001|c3|3585457-3586650|-|MC64_RS16800|isochorismate_synthase|WP_041215344.1	37.8	384	221	6	19	391	15	391	1.1e-61	241.5
input|c8|1662298-1663498|-|ctg1_1688|	NZ_JUHZ01000008|c4|124720-125895|-|KV34_RS05740|isochorismate_synthase_EntC|WP_042893318.1	36.5	395	229	7	10	391	5	390	1.1e-61	241.5
input|c8|1662298-1663498|-|ctg1_1688|	NZ_JULT01000118|c3|39861-41036|+|ADJ33_RS17515|isochorismate_synthase_EntC|WP_042893318.1	36.5	395	229	7	10	391	5	390	1.1e-61	241.5
input|c8|1662298-1663498|-|ctg1_1688|	NZ_JWJQ01000060|c5|3304-4497|+|RP23_RS20425|isochorismate_synthase|WP_017778916.1	38.5	379	215	6	24	391	20	391	1.1e-61	241.5
input|c8|1662298-1663498|-|ctg1_1688|	NZ_KQ087571|c2|371138-372313|+|SK41_RS01740|isochorismate_synthase_EntC|WP_042893318.1	36.5	395	229	7	10	391	5	390	1.1e-61	241.5
input|c8|1662298-1663498|-|ctg1_1688|	NZ_LAAC01000066|c2|378595-379770|+|SR89_RS21975|isochorismate_synthase_EntC|WP_045381396.1	36.5	395	229	7	10	391	5	390	1.1e-61	241.5
input|c8|1662298-1663498|-|ctg1_1688|	NZ_LDBJ01000001|c1|124102-125277|-|YA23_RS00615|isochorismate_synthase_EntC|WP_042893318.1	36.5	395	229	7	10	391	5	390	1.1e-61	241.5
input|c8|1662298-1663498|-|ctg1_1688|	NZ_LDBV01000009|c5|124674-125849|-|YA35_RS06540|isochorismate_synthase_EntC|WP_047038295.1	36.5	395	229	7	10	391	5	390	1.1e-61	241.5
input|c8|1662298-1663498|-|ctg1_1688|	NZ_LDCA01000058|c5|120760-121935|-|YA40_RS22540|isochorismate_synthase_EntC|WP_047055664.1	36.5	395	229	7	10	391	5	390	1.1e-61	241.5
input|c8|1662298-1663498|-|ctg1_1688|	NZ_LFHY01000012|c2|161876-163051|-|A9180_RS12035|isochorismate_synthase_EntC|WP_064528997.1	37.5	376	221	4	24	391	21	390	1.1e-61	241.5
input|c8|1662298-1663498|-|ctg1_1688|	NZ_LFXO01000014|c2|86258-87445|-|ACH48_RS05125|isochorismate_synthase|WP_049636234.1	37.7	382	222	6	19	391	15	389	1.1e-61	241.5
input|c8|1662298-1663498|-|ctg1_1688|	NZ_LVUT01000001|c1|304756-305931|-|A3N58_RS01440|isochorismate_synthase_EntC|WP_042893318.1	36.5	395	229	7	10	391	5	390	1.1e-61	241.5
input|c8|1662298-1663498|-|ctg1_1688|	NZ_LZPD01000006|c3|12049-13242|-|A9K76_RS09870|isochorismate_synthase|WP_065175217.1	40.0	365	199	5	31	393	42	388	1.1e-61	241.5
input|c8|1662298-1663498|-|ctg1_1688|	NZ_MRUL01000014|c1|66069-67244|-|BTJ39_RS17610|isochorismate_synthase_EntC|WP_078003995.1	37.5	379	219	5	23	391	20	390	1.1e-61	241.5
input|c8|1662298-1663498|-|ctg1_1688|	NZ_MTHE01000004|c2|129617-130900|+|BJP32_RS07040|isochorismate_synthase|WP_083673916.1	41.1	348	192	7	56	396	86	427	1.1e-61	241.5
input|c8|1662298-1663498|-|ctg1_1688|	NZ_MTLB01000002|c2|304443-305618|-|BW261_RS07570|isochorismate_synthase_EntC|WP_042893318.1	36.5	395	229	7	10	391	5	390	1.1e-61	241.5
input|c8|1662298-1663498|-|ctg1_1688|	NC_021870|c1|575257-576432|+|A464_RS02730|isochorismate_synthase_EntC|WP_000367607.1	37.5	376	221	5	24	391	21	390	1.5e-61	241.1
input|c8|1662298-1663498|-|ctg1_1688|	NZ_ATXN01000003|c2|98970-100265|+|H556_RS0107895|isochorismate_synthase|WP_029673376.1	40.9	352	191	8	56	396	86	431	1.5e-61	241.1
input|c8|1662298-1663498|-|ctg1_1688|	NZ_BBVS01000007|c1|42740-43915|+|AST73_RS08190|isochorismate_synthase_EntC|WP_059267875.1	38.0	376	219	4	24	391	21	390	1.5e-61	241.1
input|c8|1662298-1663498|-|ctg1_1688|	NZ_CDBP01000061|c5|391454-392641|+|BN1116_RS15625|isochorismate_synthase|WP_026458950.1	37.9	377	218	6	24	391	20	389	1.5e-61	241.1
input|c8|1662298-1663498|-|ctg1_1688|	NZ_CDDA01000015|c1|183142-184305|+|BN1118_RS08115|isochorismate_synthase|WP_043555437.1	38.4	370	218	5	24	391	20	381	1.5e-61	241.1
input|c8|1662298-1663498|-|ctg1_1688|	NZ_CP006692|c1|556339-557514|+|N643_RS02495|isochorismate_synthase_EntC|WP_038390692.1	37.5	376	221	5	24	391	21	390	1.5e-61	241.1
input|c8|1662298-1663498|-|ctg1_1688|	NZ_CP007557|c1|2732238-2733413|+|CFNIH1_RS12885|isochorismate_synthase_EntC|WP_038638631.1	36.9	377	224	5	23	391	20	390	1.5e-61	241.1
input|c8|1662298-1663498|-|ctg1_1688|	NZ_CP015724|c2|3279614-3280789|-|A7P63_RS16000|isochorismate_synthase_EntC|WP_064441704.1	37.2	376	222	5	24	391	21	390	1.5e-61	241.1
input|c8|1662298-1663498|-|ctg1_1688|	NZ_CP021376|c2|1203745-1204983|-|CBP12_RS05500|isochorismate_synthase|WP_086963545.1	38.6	391	216	4	24	397	25	408	1.5e-61	241.1
input|c8|1662298-1663498|-|ctg1_1688|	NZ_CP022120|c2|3160280-3161455|-|LFZ56_RS15720|isochorismate_synthase_EntC|WP_000367607.1	37.5	376	221	5	24	391	21	390	1.5e-61	241.1
input|c8|1662298-1663498|-|ctg1_1688|	NZ_JAGL01000005|c3|25616-26785|-|L630_RS0105455|isochorismate_synthase|WP_024847268.1	39.2	380	209	6	20	394	18	380	1.5e-61	241.1
input|c8|1662298-1663498|-|ctg1_1688|	NZ_JTAV02000001|c2|838563-839738|-|MC77_RS04235|isochorismate_synthase_EntC|WP_047458226.1	36.6	380	227	4	20	391	17	390	1.5e-61	241.1
input|c8|1662298-1663498|-|ctg1_1688|	NZ_JWAT01000044|c2|57794-58987|+|ADF82_RS05230|isochorismate_synthase|WP_049414960.1	40.7	337	190	4	61	395	62	390	1.5e-61	241.1
input|c8|1662298-1663498|-|ctg1_1688|	NZ_KB733122|c1|452493-453668|+|A311_RS18525|isochorismate_synthase_EntC|WP_001601850.1	37.5	376	221	5	24	391	21	390	1.5e-61	241.1
input|c8|1662298-1663498|-|ctg1_1688|	NZ_KQ089750|c2|544951-546126|+|SN00_RS02615|isochorismate_synthase_EntC|WP_040153891.1	36.8	399	226	7	10	391	1	390	1.5e-61	241.1
input|c8|1662298-1663498|-|ctg1_1688|	NC_008570|c2|2756286-2757479|-|AHA_2479|isochorismate_synthase|YP_856993.1	37.7	379	218	6	24	391	20	391	1.9e-61	240.7
input|c8|1662298-1663498|-|ctg1_1688|	NZ_CDBK01000098|c2|37173-38360|-|BN1120_RS17415|isochorismate_synthase|WP_042017270.1	37.7	382	222	6	19	391	15	389	1.9e-61	240.7
input|c8|1662298-1663498|-|ctg1_1688|	NZ_CDCA01000039|c1|127206-128369|-|BN1137_RS18795|isochorismate_synthase|WP_050720057.1	39.7	340	196	4	52	391	51	381	1.9e-61	240.7
input|c8|1662298-1663498|-|ctg1_1688|	NZ_CP024883|c3|4848604-4849779|-|AM334_RS23975|isochorismate_synthase_EntC|WP_032714048.1	36.5	395	229	7	10	391	5	390	1.9e-61	240.7
input|c8|1662298-1663498|-|ctg1_1688|	NZ_CP025317|c1|584532-585707|+|CXP54_RS02895|isochorismate_synthase_EntC|WP_103053351.1	38.0	376	219	4	24	391	21	390	1.9e-61	240.7
input|c8|1662298-1663498|-|ctg1_1688|	NZ_FTNG01000002|c2|645167-646360|-|BW963_RS07375|isochorismate_synthase|WP_076360891.1	38.0	379	217	7	24	391	20	391	1.9e-61	240.7
input|c8|1662298-1663498|-|ctg1_1688|	NZ_JSHS01000015|c1|27561-28736|+|PP12_RS02335|isochorismate_synthase_EntC|WP_042096337.1	37.2	376	222	5	24	391	21	390	1.9e-61	240.7
input|c8|1662298-1663498|-|ctg1_1688|	NZ_JWKC01000033|c1|15554-16729|+|RK16_RS08260|isochorismate_synthase_EntC|WP_001455372.1	37.5	376	221	5	24	391	21	390	1.9e-61	240.7
input|c8|1662298-1663498|-|ctg1_1688|	NZ_KK036694|c1|725830-727005|+|P814_RS21095|isochorismate_synthase_EntC|WP_032414663.1	36.6	399	227	7	10	391	1	390	1.9e-61	240.7
input|c8|1662298-1663498|-|ctg1_1688|	NZ_KK736200|c2|397129-398304|+|AF48_RS22025|isochorismate_synthase_EntC|WP_032714048.1	36.5	395	229	7	10	391	5	390	1.9e-61	240.7
input|c8|1662298-1663498|-|ctg1_1688|	NZ_LDBY01000058|c6|396989-398164|+|YA38_RS25475|isochorismate_synthase_EntC|WP_047068261.1	36.5	395	229	7	10	391	5	390	1.9e-61	240.7
input|c8|1662298-1663498|-|ctg1_1688|	NZ_LIIX01000004|c2|341655-342842|-|AL345_RS12555|isochorismate_synthase|WP_043156422.1	37.4	382	223	5	19	391	15	389	1.9e-61	240.7
input|c8|1662298-1663498|-|ctg1_1688|	NZ_LLXV01000019|c1|55447-56640|+|ARC23_RS03835|isochorismate_synthase|WP_057496010.1	39.5	367	202	6	31	395	42	390	1.9e-61	240.7
input|c8|1662298-1663498|-|ctg1_1688|	NZ_LVUB01000024|c2|11503-12678|-|A3N42_RS04400|isochorismate_synthase_EntC|WP_032714048.1	36.5	395	229	7	10	391	5	390	1.9e-61	240.7
input|c8|1662298-1663498|-|ctg1_1688|	NZ_LYPG01000039|c4|98297-99454|+|RERY_RS08575|isochorismate_synthase|WP_081341313.1	37.6	399	227	9	5	396	2	385	1.9e-61	240.7
input|c8|1662298-1663498|-|ctg1_1688|	NZ_LYPG01000039|c5|220621-221778|-|RERY_RS09175|isochorismate_synthase|WP_081341313.1	37.6	399	227	9	5	396	2	385	1.9e-61	240.7
input|c8|1662298-1663498|-|ctg1_1688|	NZ_LYVH01000003|c2|258629-259822|+|A9J40_RS04935|isochorismate_synthase|WP_065196142.1	40.7	337	190	4	61	395	62	390	1.9e-61	240.7
input|c8|1662298-1663498|-|ctg1_1688|	NZ_MDSD01000024|c3|46733-47920|-|BFW25_RS16780|isochorismate_synthase|WP_069652604.1	37.4	382	223	5	19	391	15	389	1.9e-61	240.7
input|c8|1662298-1663498|-|ctg1_1688|	NZ_AJVY01000102|c1|92976-94151|-|Y1W_RS0112800|isochorismate_synthase_EntC|WP_016946824.1	36.6	399	227	7	10	391	1	390	2.5e-61	240.4
input|c8|1662298-1663498|-|ctg1_1688|	NZ_ATAP01000173|c5|40604-41797|-|L681_RS126410|isochorismate_synthase|WP_021204251.1	38.8	376	218	5	22	395	25	390	2.5e-61	240.4
input|c8|1662298-1663498|-|ctg1_1688|	NZ_AUYA01000100|c13|57190-58395|+|N474_RS17790|isochorismate_synthase|WP_063358486.1	36.4	398	228	7	15	398	15	401	2.5e-61	240.4
input|c8|1662298-1663498|-|ctg1_1688|	NZ_BBMZ01000012|c3|254486-255661|+|EV102420_RS11790|isochorismate_synthase_EntC|WP_042391926.1	36.2	376	226	5	24	391	21	390	2.5e-61	240.4
input|c8|1662298-1663498|-|ctg1_1688|	NZ_CP023818|c3|3942244-3943407|-|CK910_RS18185|isochorismate_synthase|WP_098984241.1	38.1	370	219	5	24	391	20	381	2.5e-61	240.4
input|c8|1662298-1663498|-|ctg1_1688|	NZ_CP025757|c2|2338921-2340096|-|WM46_RS11590|isochorismate_synthase_EntC|WP_102602307.1	37.1	377	221	5	24	391	21	390	2.5e-61	240.4
input|c8|1662298-1663498|-|ctg1_1688|	NZ_CXOY01000004|c2|147250-148425|-|AMQ13_RS05375|isochorismate_synthase_EntC|WP_072121862.1	36.9	379	221	5	23	391	20	390	2.5e-61	240.4
input|c8|1662298-1663498|-|ctg1_1688|	NZ_JJNJ01000010|c1|41559-42734|+|AE19_RS13085|isochorismate_synthase_EntC|WP_032423912.1	36.6	399	227	7	10	391	1	390	2.5e-61	240.4
input|c8|1662298-1663498|-|ctg1_1688|	NZ_KB291729|c1|202423-203718|-|HMPREF0185_RS03055|isochorismate_synthase|WP_003167403.1	40.9	352	191	8	56	396	86	431	2.5e-61	240.4
input|c8|1662298-1663498|-|ctg1_1688|	NZ_KB908464|c3|96921-98090|-|G364_RS0112105|isochorismate_synthase|WP_019935412.1	39.2	370	214	4	24	393	21	379	2.5e-61	240.4
input|c8|1662298-1663498|-|ctg1_1688|	NZ_LDBI01000044|c3|241153-242328|+|YA22_RS14360|isochorismate_synthase_EntC|WP_047053354.1	36.0	394	232	6	10	391	5	390	2.5e-61	240.4
input|c8|1662298-1663498|-|ctg1_1688|	NZ_LDBL01000006|c6|16963-18138|+|YA25_RS03680|isochorismate_synthase_EntC|WP_045392884.1	36.5	395	229	7	10	391	5	390	2.5e-61	240.4
input|c8|1662298-1663498|-|ctg1_1688|	NZ_MIEG01000001|c1|60760-61935|+|BAY56_RS00235|isochorismate_synthase_EntC|WP_069323132.1	36.9	377	224	5	23	391	20	390	2.5e-61	240.4
input|c8|1662298-1663498|-|ctg1_1688|	NC_010498|c1|625809-626984|+|ECSMS35_RS03030|isochorismate_synthase_EntC|WP_012311984.1	37.2	376	222	5	24	391	21	390	3.2e-61	240.0
input|c8|1662298-1663498|-|ctg1_1688|	NZ_CM001274|c1|642233-643408|+|SEENIN0B_RS09695|isochorismate_synthase_EntC|WP_000367595.1	37.8	376	220	4	24	391	21	390	3.2e-61	240.0
input|c8|1662298-1663498|-|ctg1_1688|	NZ_CP010523|c3|4008478-4009653|-|SP68_RS18825|isochorismate_synthase_EntC|WP_040973843.1	36.9	379	221	5	23	391	20	390	3.2e-61	240.0
input|c8|1662298-1663498|-|ctg1_1688|	NZ_CP011132|c1|600006-601181|+|F384_RS02620|isochorismate_synthase_EntC|WP_046477222.1	36.7	376	224	4	24	391	21	390	3.2e-61	240.0
input|c8|1662298-1663498|-|ctg1_1688|	NZ_CP011539|c3|2692811-2693986|-|EAG7_RS12800|isochorismate_synthase_EntC|WP_015367770.1	36.5	395	229	7	10	391	5	390	3.2e-61	240.0
input|c8|1662298-1663498|-|ctg1_1688|	NZ_CP011574|c2|1887553-1888728|-|ABY61_RS08995|isochorismate_synthase_EntC|WP_045361975.1	36.5	395	229	7	10	391	5	390	3.2e-61	240.0
input|c8|1662298-1663498|-|ctg1_1688|	NZ_FLEA01000002|c1|73426-74601|-|A8U09_RS02940|isochorismate_synthase_EntC|WP_040973843.1	36.9	379	221	5	23	391	20	390	3.2e-61	240.0
input|c8|1662298-1663498|-|ctg1_1688|	NZ_FLLH01000006|c3|639383-640558|-|A9F16_RS11900|isochorismate_synthase_EntC|WP_074386578.1	36.9	379	221	5	23	391	20	390	3.2e-61	240.0
input|c8|1662298-1663498|-|ctg1_1688|	NZ_JVSF01000025|c2|45228-46403|+|ADA31_RS07310|isochorismate_synthase_EntC|WP_015367770.1	36.5	395	229	7	10	391	5	390	3.2e-61	240.0
input|c8|1662298-1663498|-|ctg1_1688|	NZ_JZYI01000020|c2|406142-407317|+|SS20_RS18185|isochorismate_synthase_EntC|WP_045361975.1	36.5	395	229	7	10	391	5	390	3.2e-61	240.0
input|c8|1662298-1663498|-|ctg1_1688|	NZ_LAAU01000013|c1|124923-126098|-|SR70_RS14300|isochorismate_synthase_EntC|WP_045361975.1	36.5	395	229	7	10	391	5	390	3.2e-61	240.0
input|c8|1662298-1663498|-|ctg1_1688|	NZ_LAAX01000010|c1|121285-122460|-|SR71_RS07680|isochorismate_synthase_EntC|WP_045361975.1	36.5	395	229	7	10	391	5	390	3.2e-61	240.0
input|c8|1662298-1663498|-|ctg1_1688|	NZ_LDAY01000050|c2|277827-279002|-|YA11_RS15525|isochorismate_synthase_EntC|WP_015367770.1	36.5	395	229	7	10	391	5	390	3.2e-61	240.0
input|c8|1662298-1663498|-|ctg1_1688|	NZ_LDBK01000001|c1|16796-17971|+|YA24_RS00065|isochorismate_synthase_EntC|WP_015367770.1	36.5	395	229	7	10	391	5	390	3.2e-61	240.0
input|c8|1662298-1663498|-|ctg1_1688|	NZ_LDBR01000048|c3|124717-125892|-|YA31_RS18715|isochorismate_synthase_EntC|WP_015367770.1	36.5	395	229	7	10	391	5	390	3.2e-61	240.0
input|c8|1662298-1663498|-|ctg1_1688|	NZ_LDBW01000002|c2|123888-125063|-|YA36_RS01250|isochorismate_synthase_EntC|WP_045361975.1	36.5	395	229	7	10	391	5	390	3.2e-61	240.0
input|c8|1662298-1663498|-|ctg1_1688|	NZ_LDVR01000027|c3|12074-13267|-|ABW43_RS08635|isochorismate_synthase|WP_053517799.1	40.0	365	199	5	31	393	42	388	3.2e-61	240.0
input|c8|1662298-1663498|-|ctg1_1688|	NZ_LJDF01000004|c14|360937-362175|+|AOG64_RS09060|isochorismate_synthase|WP_054014947.1	34.9	398	228	5	15	392	15	401	3.2e-61	240.0
input|c8|1662298-1663498|-|ctg1_1688|	NZ_LPQB01000023|c1|123892-125067|-|ASU85_RS13240|isochorismate_synthase_EntC|WP_045361975.1	36.5	395	229	7	10	391	5	390	3.2e-61	240.0
input|c8|1662298-1663498|-|ctg1_1688|	NZ_LRCB01000149|c4|11504-12679|-|AWI08_RS17410|isochorismate_synthase_EntC|WP_045361975.1	36.5	395	229	7	10	391	5	390	3.2e-61	240.0
input|c8|1662298-1663498|-|ctg1_1688|	NZ_LROX01000004|c4|378256-379431|+|AXW72_RS12020|isochorismate_synthase_EntC|WP_040973843.1	36.9	379	221	5	23	391	20	390	3.2e-61	240.0
input|c8|1662298-1663498|-|ctg1_1688|	NC_015564|c1|145223-146359|-|AS9A_RS00675|isochorismate_synthase|WP_013804949.1	37.8	376	209	8	22	391	20	376	4.2e-61	239.6
input|c8|1662298-1663498|-|ctg1_1688|	NZ_CDBI01000014|c1|12930-14093|-|BN1129_RS02345|isochorismate_synthase|WP_042034244.1	38.0	371	218	6	24	391	20	381	4.2e-61	239.6
input|c8|1662298-1663498|-|ctg1_1688|	NZ_CEDU01000033|c18|253792-254952|+|BN2403_RS26965|isochorismate_synthase|WP_092808452.1	41.3	329	180	7	71	393	61	382	4.2e-61	239.6
input|c8|1662298-1663498|-|ctg1_1688|	NZ_CP006870|c4|2133552-2134745|+|U876_RS09600|isochorismate_synthase|WP_043119102.1	37.5	379	219	5	24	391	20	391	4.2e-61	239.6
input|c8|1662298-1663498|-|ctg1_1688|	NZ_CP013187|c3|1278183-1279409|-|PP2015_RS05635|isochorismate_synthase|WP_058029342.1	34.5	394	246	5	1	389	2	388	4.2e-61	239.6
input|c8|1662298-1663498|-|ctg1_1688|	NZ_CP014015|c3|3341984-3343159|+|AL479_RS16050|isochorismate_synthase_EntC|WP_061076790.1	37.1	377	221	5	24	391	21	390	4.2e-61	239.6
input|c8|1662298-1663498|-|ctg1_1688|	NZ_CP016380|c2|2151563-2152756|+|TK34_RS09710|isochorismate_synthase|WP_065477189.1	38.0	379	217	7	24	391	20	391	4.2e-61	239.6
input|c8|1662298-1663498|-|ctg1_1688|	NZ_CP027804|c1|2094408-2095601|+|C7K70_RS10190|isochorismate_synthase|WP_106552428.1	39.4	343	192	5	58	391	56	391	4.2e-61	239.6
input|c8|1662298-1663498|-|ctg1_1688|	NZ_JMFZ01000004|c2|368435-369445|+|DP64_RS05265|isochorismate_synthase|WP_043296069.1	40.5	338	194	3	54	391	1	331	4.2e-61	239.6
input|c8|1662298-1663498|-|ctg1_1688|	NZ_JPWZ01000052|c6|2230-3435|+|JL49_RS12375|isochorismate_synthase|WP_063875711.1	37.7	398	223	9	15	398	15	401	4.2e-61	239.6
input|c8|1662298-1663498|-|ctg1_1688|	NZ_LDBN01000005|c4|124545-125720|-|YA27_RS03735|isochorismate_synthase_EntC|WP_047049358.1	36.5	395	229	7	10	391	5	390	4.2e-61	239.6
input|c8|1662298-1663498|-|ctg1_1688|	NZ_LDBO01000068|c4|309934-311109|-|YA28_RS24015|isochorismate_synthase_EntC|WP_047049358.1	36.5	395	229	7	10	391	5	390	4.2e-61	239.6
input|c8|1662298-1663498|-|ctg1_1688|	NZ_LIFX01000008|c6|53564-54739|+|AOY23_RS11965|isochorismate_synthase_EntC|WP_054179851.1	36.5	394	230	6	10	391	5	390	4.2e-61	239.6
input|c8|1662298-1663498|-|ctg1_1688|	NZ_LNUR01000001|c1|1282831-1284024|+|ATO50_RS05855|isochorismate_synthase|WP_060389169.1	37.7	379	218	7	24	391	20	391	4.2e-61	239.6
input|c8|1662298-1663498|-|ctg1_1688|	NZ_LPOM01000007|c1|124398-125573|-|ASV26_RS06355|isochorismate_synthase_EntC|WP_058674152.1	36.5	395	229	7	10	391	5	390	4.2e-61	239.6
input|c8|1662298-1663498|-|ctg1_1688|	NZ_LRIU01000023|c2|124051-125226|-|AWS46_RS15065|isochorismate_synthase_EntC|WP_058674152.1	36.5	395	229	7	10	391	5	390	4.2e-61	239.6
input|c8|1662298-1663498|-|ctg1_1688|	NZ_LVUR01000014|c2|93932-95107|+|A3N56_RS07925|isochorismate_synthase_EntC|WP_058674152.1	36.5	395	229	7	10	391	5	390	4.2e-61	239.6
input|c8|1662298-1663498|-|ctg1_1688|	NZ_LVUY01000012|c2|58097-59272|+|A3N63_RS06995|isochorismate_synthase_EntC|WP_047049358.1	36.5	395	229	7	10	391	5	390	4.2e-61	239.6
input|c8|1662298-1663498|-|ctg1_1688|	NZ_LVVB01000012|c2|70991-72166|+|A3N65_RS08185|isochorismate_synthase_EntC|WP_047049358.1	36.5	395	229	7	10	391	5	390	4.2e-61	239.6
input|c8|1662298-1663498|-|ctg1_1688|	NZ_MAKI01000037|c4|82523-83716|+|BA189_RS16910|isochorismate_synthase|WP_039213537.1	37.7	379	218	7	24	391	20	391	4.2e-61	239.6
input|c8|1662298-1663498|-|ctg1_1688|	NC_014618|c5|3414997-3416172|-|ENTCL_RS15965|isochorismate_synthase_EntC|WP_013367177.1	36.8	380	226	4	20	391	17	390	5.5e-61	239.2
input|c8|1662298-1663498|-|ctg1_1688|	NZ_BCWX01000002|c12|543528-544688|-|RG2_RS11120|isochorismate_synthase|WP_051730551.1	41.3	329	180	7	71	393	61	382	5.5e-61	239.2
input|c8|1662298-1663498|-|ctg1_1688|	NZ_CDDI01000020|c3|159965-161128|+|BN1122_RS12295|isochorismate_synthase|WP_042653544.1	38.8	340	199	3	52	391	51	381	5.5e-61	239.2
input|c8|1662298-1663498|-|ctg1_1688|	NZ_CDHL01000039|c3|167168-168343|-|CIT5513_RS15615|isochorismate_synthase_EntC|WP_040232589.1	37.4	377	222	5	23	391	20	390	5.5e-61	239.2
input|c8|1662298-1663498|-|ctg1_1688|	NZ_CP016896|c3|1860670-1861842|-|BEN76_RS08885|isochorismate_synthase|WP_076032883.1	38.7	323	192	2	68	389	67	384	5.5e-61	239.2
input|c8|1662298-1663498|-|ctg1_1688|	NZ_CP018201|c2|2735806-2736999|-|BOQ57_RS12765|isochorismate_synthase|WP_073350570.1	37.5	379	219	6	24	391	20	391	5.5e-61	239.2
input|c8|1662298-1663498|-|ctg1_1688|	NZ_CP022139|c3|3409789-3410964|-|LFZ47_RS17430|isochorismate_synthase_EntC|WP_080226368.1	37.2	376	222	5	24	391	21	390	5.5e-61	239.2
input|c8|1662298-1663498|-|ctg1_1688|	NZ_JEML01000005|c3|135615-136808|-|F881_RS0103565|isochorismate_synthase|WP_024944002.1	37.5	379	219	6	24	391	20	391	5.5e-61	239.2
input|c8|1662298-1663498|-|ctg1_1688|	NZ_JRWS01000031|c2|16501-17694|-|NM74_RS09240|isochorismate_synthase|WP_043165834.1	38.0	379	217	7	24	391	20	391	5.5e-61	239.2
input|c8|1662298-1663498|-|ctg1_1688|	NZ_JVFM01000031|c2|120426-121619|-|ADB67_RS07310|isochorismate_synthase|WP_049047234.1	37.5	379	219	6	24	391	20	391	5.5e-61	239.2
input|c8|1662298-1663498|-|ctg1_1688|	NZ_KQ759763|c2|977037-978245|+|RG19_RS04025|isochorismate_synthase|WP_058834143.1	47.0	279	140	4	120	391	119	396	5.5e-61	239.2
input|c8|1662298-1663498|-|ctg1_1688|	NZ_LGIT01000009|c2|325462-326637|+|AC791_RS08115|isochorismate_synthase_EntC|WP_049839965.1	37.2	379	220	5	24	392	21	391	5.5e-61	239.2
input|c8|1662298-1663498|-|ctg1_1688|	NC_011094|c1|729580-730755|+|SESA_RS04180|isochorismate_synthase_EntC|WP_000367597.1	37.5	376	221	4	24	391	21	390	7.2e-61	238.8
input|c8|1662298-1663498|-|ctg1_1688|	NC_020307|c2|1645029-1646204|-|CFSAN001992_RS08420|isochorismate_synthase_EntC|WP_000367597.1	37.5	376	221	4	24	391	21	390	7.2e-61	238.8
input|c8|1662298-1663498|-|ctg1_1688|	NZ_AESR01000037|c1|31124-32299|+|SEEM031_RS40630|isochorismate_synthase_EntC|WP_000367597.1	37.5	376	221	4	24	391	21	390	7.2e-61	238.8
input|c8|1662298-1663498|-|ctg1_1688|	NZ_AOYS01000040|c1|106897-108072|-|SEEM1923_RS33255|isochorismate_synthase_EntC|WP_000367597.1	37.5	376	221	4	24	391	21	390	7.2e-61	238.8
input|c8|1662298-1663498|-|ctg1_1688|	NZ_ARYU01000084|c2|148720-149895|-|L095_RS0120985|isochorismate_synthase_EntC|WP_000367597.1	37.5	376	221	4	24	391	21	390	7.2e-61	238.8
input|c8|1662298-1663498|-|ctg1_1688|	NZ_AZHI01000125|c19|68322-69443|-|RR21198_RS22190|isochorismate_synthase|WP_043801623.1	39.2	380	198	8	24	392	15	372	7.2e-61	238.8
input|c8|1662298-1663498|-|ctg1_1688|	NZ_CAVJ010000034|c22|26136-27257|-|EBESD8_RS02850|isochorismate_synthase|WP_037201418.1	39.2	380	198	8	24	392	15	372	7.2e-61	238.8
input|c8|1662298-1663498|-|ctg1_1688|	NZ_CP007222|c1|1360066-1361241|+|AW67_RS06345|isochorismate_synthase_EntC|WP_000367597.1	37.5	376	221	4	24	391	21	390	7.2e-61	238.8
input|c8|1662298-1663498|-|ctg1_1688|	NZ_CP007530|c1|343719-344894|+|QX44_RS01685|isochorismate_synthase_EntC|WP_000367597.1	37.5	376	221	4	24	391	21	390	7.2e-61	238.8
input|c8|1662298-1663498|-|ctg1_1688|	NZ_CP007532|c1|2460272-2461447|+|CFSAN000658_RS11635|isochorismate_synthase_EntC|WP_000367597.1	37.5	376	221	4	24	391	21	390	7.2e-61	238.8
input|c8|1662298-1663498|-|ctg1_1688|	NZ_CP011010|c3|2718519-2719712|-|VN11_RS12465|isochorismate_synthase|WP_053449961.1	37.8	389	230	5	9	395	12	390	7.2e-61	238.8
input|c8|1662298-1663498|-|ctg1_1688|	NZ_CP017242|c7|47090-48208|-|AM571_RS20690|isochorismate_synthase|WP_074063416.1	38.6	350	208	5	44	390	27	372	7.2e-61	238.8
input|c8|1662298-1663498|-|ctg1_1688|	NZ_CP017720|c2|3277484-3278659|-|GX95_RS17025|isochorismate_synthase_EntC|WP_000367597.1	37.5	376	221	4	24	391	21	390	7.2e-61	238.8
input|c8|1662298-1663498|-|ctg1_1688|	NZ_CP019116|c1|665497-666672|+|LFZ4_RS03255|isochorismate_synthase_EntC|WP_000367597.1	37.5	376	221	4	24	391	21	390	7.2e-61	238.8
input|c8|1662298-1663498|-|ctg1_1688|	NZ_CP019174|c2|3337262-3338437|-|LM70_RS17540|isochorismate_synthase_EntC|WP_000367597.1	37.5	376	221	4	24	391	21	390	7.2e-61	238.8
input|c8|1662298-1663498|-|ctg1_1688|	NZ_CP019178|c2|3242201-3243376|-|SEECH997_RS16590|isochorismate_synthase_EntC|WP_000367597.1	37.5	376	221	4	24	391	21	390	7.2e-61	238.8
input|c8|1662298-1663498|-|ctg1_1688|	NZ_CP019181|c2|3436251-3437426|-|SEEI0720_RS17865|isochorismate_synthase_EntC|WP_000367597.1	37.5	376	221	4	24	391	21	390	7.2e-61	238.8
input|c8|1662298-1663498|-|ctg1_1688|	NZ_CP019186|c2|3088090-3089265|-|SEEPO729_RS15850|isochorismate_synthase_EntC|WP_000367597.1	37.5	376	221	4	24	391	21	390	7.2e-61	238.8
input|c8|1662298-1663498|-|ctg1_1688|	NZ_CP019189|c2|3336893-3338068|-|SEEP1673_RS17405|isochorismate_synthase_EntC|WP_000367597.1	37.5	376	221	4	24	391	21	390	7.2e-61	238.8
input|c8|1662298-1663498|-|ctg1_1688|	NZ_CP019192|c2|3169860-3171035|-|SEERU717_RS16115|isochorismate_synthase_EntC|WP_000367597.1	37.5	376	221	4	24	391	21	390	7.2e-61	238.8
input|c8|1662298-1663498|-|ctg1_1688|	NZ_CP019197|c2|3220951-3222126|-|SEEO0250_RS16595|isochorismate_synthase_EntC|WP_000367597.1	37.5	376	221	4	24	391	21	390	7.2e-61	238.8
input|c8|1662298-1663498|-|ctg1_1688|	NZ_CP019198|c2|3366119-3367294|-|SEEM0315_RS17280|isochorismate_synthase_EntC|WP_000367597.1	37.5	376	221	4	24	391	21	390	7.2e-61	238.8
input|c8|1662298-1663498|-|ctg1_1688|	NZ_CP019411|c1|633461-634636|+|LFZ19_RS02990|isochorismate_synthase_EntC|WP_000367597.1	37.5	376	221	4	24	391	21	390	7.2e-61	238.8
input|c8|1662298-1663498|-|ctg1_1688|	NZ_CP019412|c1|615682-616857|+|LFZ23_RS02980|isochorismate_synthase_EntC|WP_000367597.1	37.5	376	221	4	24	391	21	390	7.2e-61	238.8
input|c8|1662298-1663498|-|ctg1_1688|	NZ_CP022019|c2|4546181-4547356|+|LFZ40_RS22960|isochorismate_synthase_EntC|WP_000367597.1	37.5	376	221	4	24	391	21	390	7.2e-61	238.8
input|c8|1662298-1663498|-|ctg1_1688|	NZ_CP022034|c2|3366103-3367278|-|LFZ35_RS17600|isochorismate_synthase_EntC|WP_000367597.1	37.5	376	221	4	24	391	21	390	7.2e-61	238.8
input|c8|1662298-1663498|-|ctg1_1688|	NZ_CP022663|c1|660648-661823|+|CGA24_RS04645|isochorismate_synthase_EntC|WP_000367597.1	37.5	376	221	4	24	391	21	390	7.2e-61	238.8
input|c8|1662298-1663498|-|ctg1_1688|	NZ_CP024165|c3|3327663-3328838|-|CS348_RS17305|isochorismate_synthase_EntC|WP_000367597.1	37.5	376	221	4	24	391	21	390	7.2e-61	238.8
input|c8|1662298-1663498|-|ctg1_1688|	NZ_FMTP01000006|c3|193204-194451|+|BLO63_RS16005|isochorismate_synthase|WP_091442534.1	39.1	384	219	6	20	396	33	408	7.2e-61	238.8
input|c8|1662298-1663498|-|ctg1_1688|	NZ_JOKK01000001|c1|152322-153497|-|GJ28_RS0100765|isochorismate_synthase_EntC|WP_000367597.1	37.5	376	221	4	24	391	21	390	7.2e-61	238.8
input|c8|1662298-1663498|-|ctg1_1688|	NZ_JSWT01000001|c1|343719-344894|+|T096_RS01690|isochorismate_synthase_EntC|WP_000367597.1	37.5	376	221	4	24	391	21	390	7.2e-61	238.8
input|c8|1662298-1663498|-|ctg1_1688|	NZ_JWQN01000002|c1|156638-157813|+|QS22_RS02550|isochorismate_synthase_EntC|WP_039512945.1	37.5	376	221	4	24	391	21	390	7.2e-61	238.8
input|c8|1662298-1663498|-|ctg1_1688|	NZ_KB732941|c1|59725-60900|+|A1YW_RS19610|isochorismate_synthase_EntC|WP_001571088.1	37.2	376	222	5	24	391	21	390	7.2e-61	238.8
input|c8|1662298-1663498|-|ctg1_1688|	NZ_KE136710|c2|1328093-1329268|-|WEG_RS12530|isochorismate_synthase_EntC|WP_001571088.1	37.2	376	222	5	24	391	21	390	7.2e-61	238.8
input|c8|1662298-1663498|-|ctg1_1688|	NZ_KE137154|c4|936186-937361|-|A1WI_RS02010|isochorismate_synthase_EntC|WP_001571088.1	37.2	376	222	5	24	391	21	390	7.2e-61	238.8
input|c8|1662298-1663498|-|ctg1_1688|	NZ_LHMZ01000020|c2|156493-157668|+|AEW86_RS19740|isochorismate_synthase_EntC|WP_000367597.1	37.5	376	221	4	24	391	21	390	7.2e-61	238.8
input|c8|1662298-1663498|-|ctg1_1688|	NZ_LHSU01000010|c1|103940-105115|-|LFZ12_RS20830|isochorismate_synthase_EntC|WP_000367597.1	37.5	376	221	4	24	391	21	390	7.2e-61	238.8
input|c8|1662298-1663498|-|ctg1_1688|	NZ_LHTG01000003|c2|368689-369864|-|LFZ1_RS06330|isochorismate_synthase_EntC|WP_000367597.1	37.5	376	221	4	24	391	21	390	7.2e-61	238.8
input|c8|1662298-1663498|-|ctg1_1688|	NZ_LXIQ01000001|c1|90292-91467|-|AKO42_RS00460|isochorismate_synthase_EntC|WP_000367597.1	37.5	376	221	4	24	391	21	390	7.2e-61	238.8
input|c8|1662298-1663498|-|ctg1_1688|	NZ_MATE01000023|c2|31040-32215|+|BBC50_RS18980|isochorismate_synthase_EntC|WP_000367597.1	37.5	376	221	4	24	391	21	390	7.2e-61	238.8
input|c8|1662298-1663498|-|ctg1_1688|	NZ_MEKF01000001|c1|112522-113697|+|APP90_RS00595|isochorismate_synthase_EntC|WP_000367597.1	37.5	376	221	4	24	391	21	390	7.2e-61	238.8
input|c8|1662298-1663498|-|ctg1_1688|	NZ_MJEL01000002|c1|115023-116198|-|BH006_RS00725|isochorismate_synthase_EntC|WP_000367597.1	37.5	376	221	4	24	391	21	390	7.2e-61	238.8
input|c8|1662298-1663498|-|ctg1_1688|	NZ_MLSB01000011|c1|71578-72753|-|A7S13_RS19880|isochorismate_synthase_EntC|WP_000367597.1	37.5	376	221	4	24	391	21	390	7.2e-61	238.8
input|c8|1662298-1663498|-|ctg1_1688|	NC_012522|c16|5262882-5264024|-|ROP_RS24240|isochorismate_synthase|WP_015888645.1	38.8	394	219	9	3	391	2	378	9.4e-61	238.4
input|c8|1662298-1663498|-|ctg1_1688|	NZ_AOXI01000004|c1|254235-255410|+|SEI61121_RS26070|isochorismate_synthase_EntC|WP_023182908.1	37.2	376	222	5	24	391	21	390	9.4e-61	238.4
input|c8|1662298-1663498|-|ctg1_1688|	NZ_AOZA01000033|c1|105157-106332|+|SEEJ0721_RS34605|isochorismate_synthase_EntC|WP_023225745.1	37.5	376	221	4	24	391	21	390	9.4e-61	238.4
input|c8|1662298-1663498|-|ctg1_1688|	NZ_FLJC01000011|c3|190357-191532|-|A8T30_RS17750|isochorismate_synthase_EntC|WP_064158182.1	37.2	395	226	7	10	391	5	390	9.4e-61	238.4
input|c8|1662298-1663498|-|ctg1_1688|	NZ_AMQA01000001|c1|322069-323262|+|AH8_RS0101475|isochorismate_synthase|WP_017408195.1	37.7	379	218	7	24	391	20	391	1.2e-60	238.0
input|c8|1662298-1663498|-|ctg1_1688|	NZ_AMSL01000048|c2|8012-9022|-|C211_RS06810|isochorismate_synthase|WP_008568128.1	39.9	338	196	3	54	391	1	331	1.2e-60	238.0
input|c8|1662298-1663498|-|ctg1_1688|	NZ_BCOY01000079|c3|117665-118840|-|AW140_RS14255|isochorismate_synthase_EntC|WP_061383609.1	37.2	376	222	4	24	391	21	390	1.2e-60	238.0
input|c8|1662298-1663498|-|ctg1_1688|	NZ_CM001471|c1|571590-572765|+|SEHO0A_RS09480|isochorismate_synthase_EntC|WP_000367608.1	37.0	376	223	5	24	391	21	390	1.2e-60	238.0
input|c8|1662298-1663498|-|ctg1_1688|	NZ_CP007511|c1|1232749-1233891|+|CL52_RS05575|isochorismate_synthase|WP_080773380.1	37.9	372	219	5	24	391	12	375	1.2e-60	238.0
input|c8|1662298-1663498|-|ctg1_1688|	NZ_CP010947|c2|2848250-2849443|-|RY45_RS12890|isochorismate_synthase|WP_044800155.1	37.7	379	218	7	24	391	20	391	1.2e-60	238.0
input|c8|1662298-1663498|-|ctg1_1688|	NZ_CP011100|c4|2094971-2096164|+|VU14_RS09420|isochorismate_synthase|WP_045789616.1	37.5	379	219	6	24	391	20	391	1.2e-60	238.0
input|c8|1662298-1663498|-|ctg1_1688|	NZ_FLFR01000006|c3|41612-42787|+|A8T15_RS13025|isochorismate_synthase_EntC|WP_023288784.1	37.2	395	226	7	10	391	5	390	1.2e-60	238.0
input|c8|1662298-1663498|-|ctg1_1688|	NZ_JUDR01000005|c1|452852-453994|-|QX25_RS11445|isochorismate_synthase|WP_080773380.1	37.9	372	219	5	24	391	12	375	1.2e-60	238.0
input|c8|1662298-1663498|-|ctg1_1688|	NZ_JWSP02000004|c1|2684738-2685913|+|RK55_RS13600|isochorismate_synthase_EntC|WP_000367608.1	37.0	376	223	5	24	391	21	390	1.2e-60	238.0
input|c8|1662298-1663498|-|ctg1_1688|	NZ_JYOP01000002|c10|598215-599375|-|SZ00_RS15610|isochorismate_synthase|WP_045067324.1	41.0	329	181	7	71	393	61	382	1.2e-60	238.0
input|c8|1662298-1663498|-|ctg1_1688|	NZ_KI535451|c1|427680-428855|+|L425_RS23045|isochorismate_synthase_EntC|WP_023288784.1	37.2	395	226	7	10	391	5	390	1.2e-60	238.0
input|c8|1662298-1663498|-|ctg1_1688|	NZ_KQ089430|c1|1429371-1430546|+|SM66_RS06790|isochorismate_synthase_EntC|WP_023288784.1	37.2	395	226	7	10	391	5	390	1.2e-60	238.0
input|c8|1662298-1663498|-|ctg1_1688|	NZ_LDBH01000003|c1|16787-17962|+|YA21_RS01245|isochorismate_synthase_EntC|WP_047075627.1	36.2	395	230	7	10	391	5	390	1.2e-60	238.0
input|c8|1662298-1663498|-|ctg1_1688|	NZ_LNHV01000035|c1|148096-149271|+|APT98_RS02665|isochorismate_synthase_EntC|WP_023288784.1	37.2	395	226	7	10	391	5	390	1.2e-60	238.0
input|c8|1662298-1663498|-|ctg1_1688|	NZ_LVUC01000127|c4|16221-17396|+|A3N43_RS12940|isochorismate_synthase_EntC|WP_047075627.1	36.2	395	230	7	10	391	5	390	1.2e-60	238.0
input|c8|1662298-1663498|-|ctg1_1688|	NZ_MEKC01000024|c2|251487-252662|+|APP86_RS15105|isochorismate_synthase_EntC|WP_000367608.1	37.0	376	223	5	24	391	21	390	1.2e-60	238.0
input|c8|1662298-1663498|-|ctg1_1688|	NZ_CCDF01000009|c1|41637-42812|+|KQQSB11_RS03725|isochorismate_synthase_EntC|WP_044521547.1	37.2	395	226	7	10	391	5	390	1.6e-60	237.7
input|c8|1662298-1663498|-|ctg1_1688|	NZ_CP007597|c2|2183419-2184618|+|DX03_RS09410|isochorismate_synthase|WP_038688193.1	42.8	327	174	4	69	391	69	386	1.6e-60	237.7
input|c8|1662298-1663498|-|ctg1_1688|	NZ_CP009559|c1|3251796-3252971|+|LW89_RS15585|isochorismate_synthase_EntC|WP_000367600.1	37.0	376	223	5	24	391	21	390	1.6e-60	237.7
input|c8|1662298-1663498|-|ctg1_1688|	NZ_CP014659|c2|3473015-3474190|-|AW58_RS18040|isochorismate_synthase_EntC|WP_023243103.1	37.0	376	223	5	24	391	21	390	1.6e-60	237.7
input|c8|1662298-1663498|-|ctg1_1688|	NZ_CP015113|c3|1317644-1318819|+|A3780_RS06120|isochorismate_synthase_EntC|WP_071920452.1	35.5	394	234	6	10	391	5	390	1.6e-60	237.7
input|c8|1662298-1663498|-|ctg1_1688|	NZ_CP018016|c3|4090116-4091291|-|Y71_RS19780|isochorismate_synthase_EntC|WP_007373769.1	35.5	394	234	6	10	391	5	390	1.6e-60	237.7
input|c8|1662298-1663498|-|ctg1_1688|	NZ_CP019414|c1|624595-625770|+|LFZ26_RS03010|isochorismate_synthase_EntC|WP_000367600.1	37.0	376	223	5	24	391	21	390	1.6e-60	237.7
input|c8|1662298-1663498|-|ctg1_1688|	NZ_CP026217|c4|1827179-1828372|+|C2U40_RS08475|isochorismate_synthase|WP_103827582.1	37.5	379	219	6	24	391	20	391	1.6e-60	237.7
input|c8|1662298-1663498|-|ctg1_1688|	NZ_FLXL01000004|c1|236767-237942|+|BC430_RS07705|isochorismate_synthase_EntC|WP_032455077.1	37.2	395	226	7	10	391	5	390	1.6e-60	237.7
input|c8|1662298-1663498|-|ctg1_1688|	NZ_FLXU01000001|c4|92492-93667|+|BC418_RS00425|isochorismate_synthase_EntC|WP_032455077.1	37.2	395	226	7	10	391	5	390	1.6e-60	237.7
input|c8|1662298-1663498|-|ctg1_1688|	NZ_FMVG01000003|c4|488986-490161|-|BLP74_RS14135|isochorismate_synthase_EntC|WP_032455077.1	37.2	395	226	7	10	391	5	390	1.6e-60	237.7
input|c8|1662298-1663498|-|ctg1_1688|	NZ_FONC01000001|c1|535025-536200|+|BM139_RS02495|isochorismate_synthase_EntC|WP_072438361.1	35.6	393	235	7	10	391	5	390	1.6e-60	237.7
input|c8|1662298-1663498|-|ctg1_1688|	NZ_FOSA01000007|c3|190175-191350|-|BMZ39_RS18630|isochorismate_synthase_EntC|WP_032455077.1	37.2	395	226	7	10	391	5	390	1.6e-60	237.7
input|c8|1662298-1663498|-|ctg1_1688|	NZ_FPJQ01000009|c1|190331-191506|-|BT159_RS17640|isochorismate_synthase_EntC|WP_032455077.1	37.2	395	226	7	10	391	5	390	1.6e-60	237.7
input|c8|1662298-1663498|-|ctg1_1688|	NZ_JEWN01000003|c3|105359-106528|-|J537_RS09385|isochorismate_synthase|WP_032874061.1	38.9	339	198	4	50	386	49	380	1.6e-60	237.7
input|c8|1662298-1663498|-|ctg1_1688|	NZ_JQUR01000049|c2|30661-31836|+|IJ99_RS11920|isochorismate_synthase_EntC|WP_000367600.1	37.0	376	223	5	24	391	21	390	1.6e-60	237.7
input|c8|1662298-1663498|-|ctg1_1688|	NZ_JRBE01000019|c3|148879-150072|-|KY57_RS16610|isochorismate_synthase|WP_043825087.1	37.5	379	219	6	24	391	20	391	1.6e-60	237.7
input|c8|1662298-1663498|-|ctg1_1688|	NZ_JRGL01000087|c2|62231-63394|+|LG30_RS0108440|isochorismate_synthase|WP_033130264.1	39.1	340	198	4	52	391	51	381	1.6e-60	237.7
input|c8|1662298-1663498|-|ctg1_1688|	NZ_JSWA01000036|c4|32179-33372|+|OI71_RS09210|isochorismate_synthase|WP_041217035.1	37.5	379	219	7	24	391	20	391	1.6e-60	237.7
input|c8|1662298-1663498|-|ctg1_1688|	NZ_KE340352|c1|370834-372015|+|F945_RS06275|isochorismate_synthase|WP_016655673.1	36.6	382	234	4	10	389	12	387	1.6e-60	237.7
input|c8|1662298-1663498|-|ctg1_1688|	NZ_LYVI01000015|c4|11104-12297|-|A9K56_RS17645|isochorismate_synthase|WP_065182924.1	39.7	365	200	5	31	393	42	388	1.6e-60	237.7
input|c8|1662298-1663498|-|ctg1_1688|	NZ_MOYM01000003|c5|421193-422386|+|BKE09_RS21515|isochorismate_synthase|WP_075677946.1	38.8	381	225	5	15	395	18	390	1.6e-60	237.7
input|c8|1662298-1663498|-|ctg1_1688|	NC_010102|c2|2468228-2469403|-|SPAB_RS12095|isochorismate_synthase_EntC|WP_000367601.1	37.0	376	223	5	24	391	21	390	2.1e-60	237.3
input|c8|1662298-1663498|-|ctg1_1688|	NC_012125|c1|647640-648815|+|SPC_RS02990|isochorismate_synthase_EntC|WP_000367601.1	37.0	376	223	5	24	391	21	390	2.1e-60	237.3
input|c8|1662298-1663498|-|ctg1_1688|	NC_021844|c2|3320214-3321389|-|X506_RS16045|isochorismate_synthase_EntC|WP_000367601.1	37.0	376	223	5	24	391	21	390	2.1e-60	237.3
input|c8|1662298-1663498|-|ctg1_1688|	NC_021902|c1|1647252-1648427|+|SN31241_RS07755|isochorismate_synthase_EntC|WP_000367601.1	37.0	376	223	5	24	391	21	390	2.1e-60	237.3
input|c8|1662298-1663498|-|ctg1_1688|	NZ_AHUG01000004|c1|226256-227431|+|SEEN176_RS28890|isochorismate_synthase_EntC|WP_000367601.1	37.0	376	223	5	24	391	21	390	2.1e-60	237.3
input|c8|1662298-1663498|-|ctg1_1688|	NZ_AHUI01000014|c1|80802-81977|-|JS69_RS01390|isochorismate_synthase_EntC|WP_023137881.1	37.2	376	222	4	24	391	21	390	2.1e-60	237.3
input|c8|1662298-1663498|-|ctg1_1688|	NZ_ALPO01000023|c2|38436-39611|+|B387_RS0121540|isochorismate_synthase_EntC|WP_000367601.1	37.0	376	223	5	24	391	21	390	2.1e-60	237.3
input|c8|1662298-1663498|-|ctg1_1688|	NZ_AMZS01000014|c2|17543-18712|-|ACINWC323_RS16990|isochorismate_synthase|WP_009507266.1	38.8	338	200	3	50	386	49	380	2.1e-60	237.3
input|c8|1662298-1663498|-|ctg1_1688|	NZ_AOXU01000014|c1|217660-218835|+|SEES8400_RS33370|isochorismate_synthase_EntC|WP_000367601.1	37.0	376	223	5	24	391	21	390	2.1e-60	237.3
input|c8|1662298-1663498|-|ctg1_1688|	NZ_AOYT01000053|c1|71086-72261|-|SEEM1674_RS41590|isochorismate_synthase_EntC|WP_000367601.1	37.0	376	223	5	24	391	21	390	2.1e-60	237.3
input|c8|1662298-1663498|-|ctg1_1688|	NZ_AP014565|c1|696925-698100|+|STL3553_RS03285|isochorismate_synthase_EntC|WP_000367601.1	37.0	376	223	5	24	391	21	390	2.1e-60	237.3
input|c8|1662298-1663498|-|ctg1_1688|	NZ_AP014857|c1|598636-599811|+|AST80_RS02825|isochorismate_synthase_EntC|WP_059234267.1	37.8	376	220	4	24	391	21	390	2.1e-60	237.3
input|c8|1662298-1663498|-|ctg1_1688|	NZ_AQOC01000007|c2|76714-77889|+|J175_RS0104155|isochorismate_synthase_EntC|WP_004885741.1	36.7	395	228	7	10	391	5	390	2.1e-60	237.3
input|c8|1662298-1663498|-|ctg1_1688|	NZ_BCOB01000075|c1|161855-163030|-|AW155_RS10905|isochorismate_synthase_EntC|WP_023240933.1	37.2	376	222	4	24	391	21	390	2.1e-60	237.3
input|c8|1662298-1663498|-|ctg1_1688|	NZ_BCOD01000043|c1|127959-129134|-|AW159_RS06230|isochorismate_synthase_EntC|WP_000367601.1	37.0	376	223	5	24	391	21	390	2.1e-60	237.3
input|c8|1662298-1663498|-|ctg1_1688|	NZ_BCOF01000080|c3|161411-162586|-|AW161_RS13195|isochorismate_synthase_EntC|WP_000367601.1	37.0	376	223	5	24	391	21	390	2.1e-60	237.3
input|c8|1662298-1663498|-|ctg1_1688|	NZ_CDMU01000001|c1|2650700-2651875|+|BN1222_RS13030|isochorismate_synthase_EntC|WP_004885741.1	36.7	395	228	7	10	391	5	390	2.1e-60	237.3
input|c8|1662298-1663498|-|ctg1_1688|	NZ_CP007534|c1|2614066-2615241|+|SEEA0014_RS12525|isochorismate_synthase_EntC|WP_000367601.1	37.0	376	223	5	24	391	21	390	2.1e-60	237.3
input|c8|1662298-1663498|-|ctg1_1688|	NZ_CP007559|c2|3305268-3306443|-|AW90_RS17100|isochorismate_synthase_EntC|WP_000367601.1	37.0	376	223	5	24	391	21	390	2.1e-60	237.3
input|c8|1662298-1663498|-|ctg1_1688|	NZ_CP012144|c2|3298173-3299348|-|FORC20_RS16090|isochorismate_synthase_EntC|WP_000367601.1	37.0	376	223	5	24	391	21	390	2.1e-60	237.3
input|c8|1662298-1663498|-|ctg1_1688|	NZ_CP012252|c2|4234577-4235752|+|AKG92_RS19750|isochorismate_synthase_EntC|WP_004885741.1	36.7	395	228	7	10	391	5	390	2.1e-60	237.3
input|c8|1662298-1663498|-|ctg1_1688|	NZ_CP012344|c2|3324968-3326143|-|SEEC0708_RS16330|isochorismate_synthase_EntC|WP_023237196.1	37.2	376	222	4	24	391	21	390	2.1e-60	237.3
input|c8|1662298-1663498|-|ctg1_1688|	NZ_CP012833|c2|3228629-3229804|-|CFSAN001588_RS15740|isochorismate_synthase_EntC|WP_000367601.1	37.0	376	223	5	24	391	21	390	2.1e-60	237.3
input|c8|1662298-1663498|-|ctg1_1688|	NZ_CP014696|c3|5275061-5276236|+|AVR78_RS26975|isochorismate_synthase_EntC|WP_004885741.1	36.7	395	228	7	10	391	5	390	2.1e-60	237.3
input|c8|1662298-1663498|-|ctg1_1688|	NZ_CP015924|c2|3434740-3435915|-|SEENLE15_RS17795|isochorismate_synthase_EntC|WP_000367601.1	37.0	376	223	5	24	391	21	390	2.1e-60	237.3
input|c8|1662298-1663498|-|ctg1_1688|	NZ_CP017723|c2|3339702-3340877|-|CFSAN000624_RS16450|isochorismate_synthase_EntC|WP_000367601.1	37.0	376	223	5	24	391	21	390	2.1e-60	237.3
input|c8|1662298-1663498|-|ctg1_1688|	NZ_CP018756|c3|2108559-2109752|-|BTU49_RS09775|isochorismate_synthase|WP_079222123.1	39.2	372	214	6	24	393	27	388	2.1e-60	237.3
input|c8|1662298-1663498|-|ctg1_1688|	NZ_CP019183|c2|3375190-3376365|-|SEEM1958_RS17205|isochorismate_synthase_EntC|WP_000367601.1	37.0	376	223	5	24	391	21	390	2.1e-60	237.3
input|c8|1662298-1663498|-|ctg1_1688|	NZ_CP019417|c1|647691-648866|+|LFZ43_RS03185|isochorismate_synthase_EntC|WP_000367601.1	37.0	376	223	5	24	391	21	390	2.1e-60	237.3
input|c8|1662298-1663498|-|ctg1_1688|	NZ_CP022138|c2|3341477-3342652|-|CE137_RS17405|isochorismate_synthase_EntC|WP_000367601.1	37.0	376	223	5	24	391	21	390	2.1e-60	237.3
input|c8|1662298-1663498|-|ctg1_1688|	NZ_CP022497|c1|2300034-2301209|+|CHD73_RS11385|isochorismate_synthase_EntC|WP_000367601.1	37.0	376	223	5	24	391	21	390	2.1e-60	237.3
input|c8|1662298-1663498|-|ctg1_1688|	NZ_CP022503|c2|2120373-2121548|-|LFZ15_RS10960|isochorismate_synthase_EntC|WP_000367601.1	37.0	376	223	5	24	391	21	390	2.1e-60	237.3
input|c8|1662298-1663498|-|ctg1_1688|	NZ_CP022658|c1|650979-652154|+|CGA23_RS03140|isochorismate_synthase_EntC|WP_000367601.1	37.0	376	223	5	24	391	21	390	2.1e-60	237.3
input|c8|1662298-1663498|-|ctg1_1688|	NZ_CP023478|c3|3646079-3647254|-|KPC142_RS18195|isochorismate_synthase_EntC|WP_004885741.1	36.7	395	228	7	10	391	5	390	2.1e-60	237.3
input|c8|1662298-1663498|-|ctg1_1688|	NZ_CP023512|c2|4805046-4806221|+|CO696_RS24545|isochorismate_synthase_EntC|WP_000367601.1	37.0	376	223	5	24	391	21	390	2.1e-60	237.3
input|c8|1662298-1663498|-|ctg1_1688|	NZ_CP026327|c2|3339064-3340239|-|C1D15_RS17275|isochorismate_synthase_EntC|WP_000367601.1	37.0	376	223	5	24	391	21	390	2.1e-60	237.3
input|c8|1662298-1663498|-|ctg1_1688|	NZ_CP027602|c1|1793461-1794636|+|AM459_RS08745|isochorismate_synthase_EntC|WP_004885741.1	36.7	395	228	7	10	391	5	390	2.1e-60	237.3
input|c8|1662298-1663498|-|ctg1_1688|	NZ_CP028172|c1|711975-713150|+|C6649_RS03475|isochorismate_synthase_EntC|WP_000367601.1	37.0	376	223	5	24	391	21	390	2.1e-60	237.3
input|c8|1662298-1663498|-|ctg1_1688|	NZ_CP028196|c2|2928240-2929415|-|C6651_RS15380|isochorismate_synthase_EntC|WP_000367601.1	37.0	376	223	5	24	391	21	390	2.1e-60	237.3
input|c8|1662298-1663498|-|ctg1_1688|	NZ_FLDQ01000001|c1|149431-150606|+|A8U43_RS00670|isochorismate_synthase_EntC|WP_004885741.1	36.7	395	228	7	10	391	5	390	2.1e-60	237.3
input|c8|1662298-1663498|-|ctg1_1688|	NZ_FLEY01000005|c2|37879-39054|+|A8U79_RS09555|isochorismate_synthase_EntC|WP_004885741.1	36.7	395	228	7	10	391	5	390	2.1e-60	237.3
input|c8|1662298-1663498|-|ctg1_1688|	NZ_FLWE01000001|c3|573673-574848|-|BC398_RS02760|isochorismate_synthase_EntC|WP_004885741.1	36.7	395	228	7	10	391	5	390	2.1e-60	237.3
input|c8|1662298-1663498|-|ctg1_1688|	NZ_FLXD01000004|c2|72492-73667|-|BC370_RS08700|isochorismate_synthase_EntC|WP_049093695.1	36.7	395	228	7	10	391	5	390	2.1e-60	237.3
input|c8|1662298-1663498|-|ctg1_1688|	NZ_FLXQ01000001|c2|431319-432494|+|BC428_RS02025|isochorismate_synthase_EntC|WP_004885741.1	36.7	395	228	7	10	391	5	390	2.1e-60	237.3
input|c8|1662298-1663498|-|ctg1_1688|	NZ_JFJO01000037|c2|57622-58815|-|AT59_RS08675|isochorismate_synthase|WP_043161117.1	38.0	379	217	7	24	391	20	391	2.1e-60	237.3
input|c8|1662298-1663498|-|ctg1_1688|	NZ_JQVX01000015|c1|69178-70353|+|IK31_RS05040|isochorismate_synthase_EntC|WP_000367601.1	37.0	376	223	5	24	391	21	390	2.1e-60	237.3
input|c8|1662298-1663498|-|ctg1_1688|	NZ_JQYK01000018|c2|124614-125789|+|IK96_RS05690|isochorismate_synthase_EntC|WP_000367601.1	37.0	376	223	5	24	391	21	390	2.1e-60	237.3
input|c8|1662298-1663498|-|ctg1_1688|	NZ_JRDU01000003|c1|117402-118577|-|SEEB0202_RS01265|isochorismate_synthase_EntC|WP_023240933.1	37.2	376	222	4	24	391	21	390	2.1e-60	237.3
input|c8|1662298-1663498|-|ctg1_1688|	NZ_JVGS01000007|c2|4985-6178|+|ADH25_RS01150|isochorismate_synthase|WP_049439390.1	46.0	274	145	2	124	395	118	390	2.1e-60	237.3
input|c8|1662298-1663498|-|ctg1_1688|	NZ_JVJE01000087|c2|14382-15557|-|ADB88_RS16090|isochorismate_synthase_EntC|WP_004885741.1	36.7	395	228	7	10	391	5	390	2.1e-60	237.3
input|c8|1662298-1663498|-|ctg1_1688|	NZ_JVMD01000018|c4|70129-71286|-|ADB27_RS06825|isochorismate_synthase|WP_048742342.1	41.1	326	187	4	70	391	61	385	2.1e-60	237.3
input|c8|1662298-1663498|-|ctg1_1688|	NZ_JVQN01000279|c1|8851-10026|+|ADB15_RS20885|isochorismate_synthase_EntC|WP_049093695.1	36.7	395	228	7	10	391	5	390	2.1e-60	237.3
input|c8|1662298-1663498|-|ctg1_1688|	NZ_JVVC01000137|c4|43814-44989|+|ADL65_RS20270|isochorismate_synthase_EntC|WP_004885741.1	36.7	395	228	7	10	391	5	390	2.1e-60	237.3
input|c8|1662298-1663498|-|ctg1_1688|	NZ_JYSI01000012|c1|117278-118453|-|IN84_RS07760|isochorismate_synthase_EntC|WP_000367601.1	37.0	376	223	5	24	391	21	390	2.1e-60	237.3
input|c8|1662298-1663498|-|ctg1_1688|	NZ_JYSV01000002|c1|172612-173787|-|IN97_RS02650|isochorismate_synthase_EntC|WP_000367601.1	37.0	376	223	5	24	391	21	390	2.1e-60	237.3
input|c8|1662298-1663498|-|ctg1_1688|	NZ_JYUJ01000001|c1|108617-109792|-|DD58_RS00550|isochorismate_synthase_EntC|WP_000367601.1	37.0	376	223	5	24	391	21	390	2.1e-60	237.3
input|c8|1662298-1663498|-|ctg1_1688|	NZ_JZLI01000004|c5|86792-87967|+|UG97_RS06370|isochorismate_synthase_EntC|WP_045508819.1	36.1	393	233	6	10	391	5	390	2.1e-60	237.3
input|c8|1662298-1663498|-|ctg1_1688|	NZ_KI535595|c2|4729202-4730377|+|L390_RS02310|isochorismate_synthase_EntC|WP_004885741.1	36.7	395	228	7	10	391	5	390	2.1e-60	237.3
input|c8|1662298-1663498|-|ctg1_1688|	NZ_KK082457|c1|305881-307056|+|M568_RS29575|isochorismate_synthase_EntC|WP_000367601.1	37.0	376	223	5	24	391	21	390	2.1e-60	237.3
input|c8|1662298-1663498|-|ctg1_1688|	NZ_KQ089574|c1|1743984-1745159|+|SM79_RS08585|isochorismate_synthase_EntC|WP_004885741.1	36.7	395	228	7	10	391	5	390	2.1e-60	237.3
input|c8|1662298-1663498|-|ctg1_1688|	NZ_LBNQ01000033|c3|237267-238502|-|AAV94_RS11545|isochorismate_synthase|WP_084824890.1	37.9	375	224	4	24	391	30	402	2.1e-60	237.3
input|c8|1662298-1663498|-|ctg1_1688|	NZ_LFIH01000084|c1|57647-58822|-|ACI06_RS15965|isochorismate_synthase_EntC|WP_000367601.1	37.0	376	223	5	24	391	21	390	2.1e-60	237.3
input|c8|1662298-1663498|-|ctg1_1688|	NZ_LHHW01000006|c2|218921-220096|+|AEV28_RS12045|isochorismate_synthase_EntC|WP_000367601.1	37.0	376	223	5	24	391	21	390	2.1e-60	237.3
input|c8|1662298-1663498|-|ctg1_1688|	NZ_LHLH01000008|c2|109161-110336|-|AEW36_RS08120|isochorismate_synthase_EntC|WP_000367601.1	37.0	376	223	5	24	391	21	390	2.1e-60	237.3
input|c8|1662298-1663498|-|ctg1_1688|	NZ_LHSY01000004|c1|180889-182064|+|LFZ18_RS08940|isochorismate_synthase_EntC|WP_000367601.1	37.0	376	223	5	24	391	21	390	2.1e-60	237.3
input|c8|1662298-1663498|-|ctg1_1688|	NZ_LHTJ01000001|c1|250080-251255|-|LFZ45_RS01235|isochorismate_synthase_EntC|WP_000367601.1	37.0	376	223	5	24	391	21	390	2.1e-60	237.3
input|c8|1662298-1663498|-|ctg1_1688|	NZ_LQZK01000066|c1|38526-39701|+|AWI50_RS11485|isochorismate_synthase_EntC|WP_000367601.1	37.0	376	223	5	24	391	21	390	2.1e-60	237.3
input|c8|1662298-1663498|-|ctg1_1688|	NZ_LVCD01000066|c3|147124-148299|-|A2G95_RS22350|isochorismate_synthase_EntC|WP_004885741.1	36.7	395	228	7	10	391	5	390	2.1e-60	237.3
input|c8|1662298-1663498|-|ctg1_1688|	NZ_LVHI01000012|c7|575176-576312|+|A3K89_RS10710|isochorismate_synthase|WP_068425000.1	38.7	380	208	10	19	391	15	376	2.1e-60	237.3
input|c8|1662298-1663498|-|ctg1_1688|	NZ_LYWP01000038|c2|44114-45289|+|A9P91_RS23960|isochorismate_synthase_EntC|WP_065878916.1	36.7	395	228	7	10	391	5	390	2.1e-60	237.3
input|c8|1662298-1663498|-|ctg1_1688|	NZ_MAUJ01000010|c12|57320-58525|+|A7985_RS21610|isochorismate_synthase|WP_065792582.1	35.9	396	233	6	15	398	15	401	2.1e-60	237.3
input|c8|1662298-1663498|-|ctg1_1688|	NZ_MLTA01000002|c1|161561-162736|-|A7S47_RS03540|isochorismate_synthase_EntC|WP_000367601.1	37.0	376	223	5	24	391	21	390	2.1e-60	237.3
input|c8|1662298-1663498|-|ctg1_1688|	NZ_MLWP01000002|c3|436791-437966|+|A7T68_RS09355|isochorismate_synthase_EntC|WP_000367601.1	37.0	376	223	5	24	391	21	390	2.1e-60	237.3
input|c8|1662298-1663498|-|ctg1_1688|	NZ_MTGP01000006|c1|42612-43787|+|BWP08_RS09385|isochorismate_synthase_EntC|WP_000367601.1	37.0	376	223	5	24	391	21	390	2.1e-60	237.3
input|c8|1662298-1663498|-|ctg1_1688|	NC_011083|c1|704685-705860|+|SEHA_RS03910|isochorismate_synthase_EntC|WP_000367596.1	37.2	376	222	4	24	391	21	390	2.7e-60	236.9
input|c8|1662298-1663498|-|ctg1_1688|	NC_011149|c1|631547-632722|+|SEAG_RS03235|isochorismate_synthase_EntC|WP_000367596.1	37.2	376	222	4	24	391	21	390	2.7e-60	236.9
input|c8|1662298-1663498|-|ctg1_1688|	NC_011205|c1|693675-694850|+|SED_RS03700|isochorismate_synthase_EntC|WP_000367604.1	37.0	376	223	5	24	391	21	390	2.7e-60	236.9
input|c8|1662298-1663498|-|ctg1_1688|	NC_021818|c1|1682844-1684019|+|CFSAN002050_RS08030|isochorismate_synthase_EntC|WP_000367596.1	37.2	376	222	4	24	391	21	390	2.7e-60	236.9
input|c8|1662298-1663498|-|ctg1_1688|	NZ_ABFH02000002|c2|1479934-1481109|-|SEV_RS22060|isochorismate_synthase_EntC|WP_000367596.1	37.2	376	222	4	24	391	21	390	2.7e-60	236.9
input|c8|1662298-1663498|-|ctg1_1688|	NZ_AEPN01000025|c1|9676-10884|-|PARACOCCUSGL_RS0113735|isochorismate_synthase|WP_010397634.1	39.5	375	210	6	24	391	22	386	2.7e-60	236.9
input|c8|1662298-1663498|-|ctg1_1688|	NZ_AMFN01000002|c1|138986-140164|+|B836_RS0101705|isochorismate_synthase_EntC|WP_017371627.1	36.2	381	226	5	21	391	18	391	2.7e-60	236.9
input|c8|1662298-1663498|-|ctg1_1688|	NZ_AOGG01000034|c2|9964-11139|+|G209_RS47235|isochorismate_synthase_EntC|WP_000367596.1	37.2	376	222	4	24	391	21	390	2.7e-60	236.9
input|c8|1662298-1663498|-|ctg1_1688|	NZ_AOXG01000048|c2|149030-150205|-|SEPB62_RS44165|isochorismate_synthase_EntC|WP_000367596.1	37.2	376	222	4	24	391	21	390	2.7e-60	236.9
input|c8|1662298-1663498|-|ctg1_1688|	NZ_AOXZ01000144|c1|80797-81972|-|SEES0695_RS39380|isochorismate_synthase_EntC|WP_023206871.1	37.2	376	222	4	24	391	21	390	2.7e-60	236.9
input|c8|1662298-1663498|-|ctg1_1688|	NZ_AOYE01000038|c2|35750-36925|-|SEEPB759_RS42115|isochorismate_synthase_EntC|WP_000367596.1	37.2	376	222	4	24	391	21	390	2.7e-60	236.9
input|c8|1662298-1663498|-|ctg1_1688|	NZ_APAM01000206|c1|11422-12597|-|CFSAN001077_RS42780|isochorismate_synthase_EntC|WP_000367596.1	37.2	376	222	4	24	391	21	390	2.7e-60	236.9
input|c8|1662298-1663498|-|ctg1_1688|	NZ_BCOZ01000129|c2|185661-186836|+|AW141_RS21380|isochorismate_synthase_EntC|WP_000367596.1	37.2	376	222	4	24	391	21	390	2.7e-60	236.9
input|c8|1662298-1663498|-|ctg1_1688|	NZ_CM002177|c3|300875-302044|-|N505_RS01450|isochorismate_synthase|WP_029541313.1	41.7	333	172	6	71	392	67	388	2.7e-60	236.9
input|c8|1662298-1663498|-|ctg1_1688|	NZ_CP007332|c2|3206484-3207659|+|AV48_RS15675|isochorismate_synthase_EntC|WP_000367604.1	37.0	376	223	5	24	391	21	390	2.7e-60	236.9
input|c8|1662298-1663498|-|ctg1_1688|	NZ_CP007505|c1|2134146-2135321|+|SEET0819_RS09940|isochorismate_synthase_EntC|WP_000367596.1	37.2	376	222	4	24	391	21	390	2.7e-60	236.9
input|c8|1662298-1663498|-|ctg1_1688|	NZ_CP011341|c4|1020376-1021545|-|AAT18_RS04740|isochorismate_synthase|WP_029541313.1	41.7	333	172	6	71	392	67	388	2.7e-60	236.9
input|c8|1662298-1663498|-|ctg1_1688|	NZ_CP012349|c2|3316252-3317427|-|SEESL791_RS16055|isochorismate_synthase_EntC|WP_000367596.1	37.2	376	222	4	24	391	21	390	2.7e-60	236.9
input|c8|1662298-1663498|-|ctg1_1688|	NZ_CP015529|c14|4456165-4457334|+|A4U64_RS19825|isochorismate_synthase|WP_029541313.1	41.7	333	172	6	71	392	67	388	2.7e-60	236.9
input|c8|1662298-1663498|-|ctg1_1688|	NZ_CP015574|c2|3497362-3498537|-|FORC38_RS18025|isochorismate_synthase_EntC|WP_000367596.1	37.2	376	222	4	24	391	21	390	2.7e-60	236.9
input|c8|1662298-1663498|-|ctg1_1688|	NZ_CP016014|c2|3287119-3288294|-|A8180_RS16605|isochorismate_synthase_EntC|WP_000367596.1	37.2	376	222	4	24	391	21	390	2.7e-60	236.9
input|c8|1662298-1663498|-|ctg1_1688|	NZ_CP016408|c1|1195688-1196863|+|BBV18_RS05820|isochorismate_synthase_EntC|WP_000367596.1	37.2	376	222	4	24	391	21	390	2.7e-60	236.9
input|c8|1662298-1663498|-|ctg1_1688|	NZ_CP016837|c2|3380652-3381827|-|BFF41_RS17315|isochorismate_synthase_EntC|WP_000367596.1	37.2	376	222	4	24	391	21	390	2.7e-60	236.9
input|c8|1662298-1663498|-|ctg1_1688|	NZ_CP017727|c2|3253249-3254424|-|SES26_RS15780|isochorismate_synthase_EntC|WP_000367596.1	37.2	376	222	4	24	391	21	390	2.7e-60	236.9
input|c8|1662298-1663498|-|ctg1_1688|	NZ_CP019403|c1|663866-665041|+|LFZ5_RS03180|isochorismate_synthase_EntC|WP_000367596.1	37.2	376	222	4	24	391	21	390	2.7e-60	236.9
input|c8|1662298-1663498|-|ctg1_1688|	NZ_CP019410|c1|643316-644491|+|LFZ14_RS03075|isochorismate_synthase_EntC|WP_000367596.1	37.2	376	222	4	24	391	21	390	2.7e-60	236.9
input|c8|1662298-1663498|-|ctg1_1688|	NZ_CP019413|c1|638841-640016|+|LFZ24_RS03125|isochorismate_synthase_EntC|WP_078061173.1	37.2	376	222	4	24	391	21	390	2.7e-60	236.9
input|c8|1662298-1663498|-|ctg1_1688|	NZ_CP020492|c1|676168-677343|+|B6N51_RS03240|isochorismate_synthase_EntC|WP_000367596.1	37.2	376	222	4	24	391	21	390	2.7e-60	236.9
input|c8|1662298-1663498|-|ctg1_1688|	NZ_CP022069|c1|1111021-1112196|+|CEP91_RS05720|isochorismate_synthase_EntC|WP_000367594.1	37.2	376	222	4	24	391	21	390	2.7e-60	236.9
input|c8|1662298-1663498|-|ctg1_1688|	NZ_CP022116|c2|3293834-3295009|-|LFZ36_RS16875|isochorismate_synthase_EntC|WP_000367596.1	37.2	376	222	4	24	391	21	390	2.7e-60	236.9
input|c8|1662298-1663498|-|ctg1_1688|	NZ_CP022494|c1|317533-318708|-|CHD02_RS01625|isochorismate_synthase_EntC|WP_000367596.1	37.2	376	222	4	24	391	21	390	2.7e-60	236.9
input|c8|1662298-1663498|-|ctg1_1688|	NZ_CP022500|c2|4512203-4513378|+|LFZ21_RS22780|isochorismate_synthase_EntC|WP_000367596.1	37.2	376	222	4	24	391	21	390	2.7e-60	236.9
input|c8|1662298-1663498|-|ctg1_1688|	NZ_CP024588|c3|2490778-2491953|-|CTJ15_RS16085|isochorismate_synthase|WP_058390435.1	47.8	270	139	2	123	391	115	383	2.7e-60	236.9
input|c8|1662298-1663498|-|ctg1_1688|	NZ_CP025745|c2|3259403-3260578|-|MFDS1004024_RS16770|isochorismate_synthase_EntC|WP_000367596.1	37.2	376	222	4	24	391	21	390	2.7e-60	236.9
input|c8|1662298-1663498|-|ctg1_1688|	NZ_CP026609|c2|1874935-1876110|-|C4I14_RS09840|isochorismate_synthase_EntC|WP_000367596.1	37.2	376	222	4	24	391	21	390	2.7e-60	236.9
input|c8|1662298-1663498|-|ctg1_1688|	NZ_CP028169|c2|401807-402982|-|C6648_RS02035|isochorismate_synthase_EntC|WP_000367609.1	37.2	376	222	4	24	391	21	390	2.7e-60	236.9
input|c8|1662298-1663498|-|ctg1_1688|	NZ_FLDL01000002|c2|449524-450699|+|A8U19_RS09015|isochorismate_synthase_EntC|WP_064178060.1	36.7	395	228	7	10	391	5	390	2.7e-60	236.9
input|c8|1662298-1663498|-|ctg1_1688|	NZ_JREK01000031|c1|38508-39683|+|EC24_RS12410|isochorismate_synthase_EntC|WP_000367596.1	37.2	376	222	4	24	391	21	390	2.7e-60	236.9
input|c8|1662298-1663498|-|ctg1_1688|	NZ_JWRG01000004|c1|38918-40093|+|QS36_RS04720|isochorismate_synthase_EntC|WP_000367596.1	37.2	376	222	4	24	391	21	390	2.7e-60	236.9
input|c8|1662298-1663498|-|ctg1_1688|	NZ_JYRE01000033|c1|95715-96890|+|IN54_RS15080|isochorismate_synthase_EntC|WP_000367605.1	37.0	376	223	5	24	391	21	390	2.7e-60	236.9
input|c8|1662298-1663498|-|ctg1_1688|	NZ_JYXN01000005|c1|109015-110190|-|DE40_RS02190|isochorismate_synthase_EntC|WP_000367596.1	37.2	376	222	4	24	391	21	390	2.7e-60	236.9
input|c8|1662298-1663498|-|ctg1_1688|	NZ_JZUU01000031|c1|108192-109367|-|VI31_RS14830|isochorismate_synthase_EntC|WP_000367596.1	37.2	376	222	4	24	391	21	390	2.7e-60	236.9
input|c8|1662298-1663498|-|ctg1_1688|	NZ_JZWK01000007|c2|44804-45979|+|VN13_RS16360|isochorismate_synthase_EntC|WP_000367596.1	37.2	376	222	4	24	391	21	390	2.7e-60	236.9
input|c8|1662298-1663498|-|ctg1_1688|	NZ_KB899087|c4|4515017-4516234|+|D895_RS0120855|isochorismate_synthase|WP_018388075.1	39.5	380	215	6	24	396	27	398	2.7e-60	236.9
input|c8|1662298-1663498|-|ctg1_1688|	NZ_KB911089|c3|3950235-3951410|-|ENTAE_RS0118910|isochorismate_synthase_EntC|WP_020079369.1	36.2	395	230	7	10	391	5	390	2.7e-60	236.9
input|c8|1662298-1663498|-|ctg1_1688|	NZ_LHSR01000003|c2|606689-607864|-|LFZ10_RS10555|isochorismate_synthase_EntC|WP_023238692.1	37.2	376	222	4	24	391	21	390	2.7e-60	236.9
input|c8|1662298-1663498|-|ctg1_1688|	NZ_LHSS01000005|c2|673946-675121|-|LFZ11_RS19170|isochorismate_synthase_EntC|WP_000367604.1	37.0	376	223	5	24	391	21	390	2.7e-60	236.9
input|c8|1662298-1663498|-|ctg1_1688|	NZ_LHSV01000005|c1|291504-292679|+|LFZ13_RS12110|isochorismate_synthase_EntC|WP_000367594.1	37.2	376	222	4	24	391	21	390	2.7e-60	236.9
input|c8|1662298-1663498|-|ctg1_1688|	NZ_LHTC01000001|c1|93006-94181|-|LFZ28_RS00465|isochorismate_synthase_EntC|WP_000367596.1	37.2	376	222	4	24	391	21	390	2.7e-60	236.9
input|c8|1662298-1663498|-|ctg1_1688|	NZ_LKIZ01000013|c1|172189-173364|-|AOX81_RS10410|isochorismate_synthase_EntC|WP_000367596.1	37.2	376	222	4	24	391	21	390	2.7e-60	236.9
input|c8|1662298-1663498|-|ctg1_1688|	NZ_LLWF02000017|c2|33076-34251|-|APZ41_RS07570|isochorismate_synthase|WP_058390435.1	47.8	270	139	2	123	391	115	383	2.7e-60	236.9
input|c8|1662298-1663498|-|ctg1_1688|	NZ_LN890520|c1|712823-713998|+|ARC58_RS03325|isochorismate_synthase_EntC|WP_000367596.1	37.2	376	222	4	24	391	21	390	2.7e-60	236.9
input|c8|1662298-1663498|-|ctg1_1688|	NZ_LONE02000032|c2|13171-14181|+|AUR59_RS19495|isochorismate_synthase|WP_061340923.1	39.8	332	191	4	61	391	8	331	2.7e-60	236.9
input|c8|1662298-1663498|-|ctg1_1688|	NZ_LPUO01000015|c4|56719-57879|-|ATO46_RS09975|isochorismate_synthase|WP_050667614.1	38.3	334	198	3	58	391	55	380	2.7e-60	236.9
input|c8|1662298-1663498|-|ctg1_1688|	NZ_LT571437|c2|3347977-3349152|-|A8U35_RS16415|isochorismate_synthase_EntC|WP_000367604.1	37.0	376	223	5	24	391	21	390	2.7e-60	236.9
input|c8|1662298-1663498|-|ctg1_1688|	NZ_LT904868|c1|1509684-1510859|+|AFA50_RS07760|isochorismate_synthase_EntC|WP_000367596.1	37.2	376	222	4	24	391	21	390	2.7e-60	236.9
input|c8|1662298-1663498|-|ctg1_1688|	NZ_LWMB01000033|c2|9220-10395|+|A6C38_RS12225|isochorismate_synthase_EntC|WP_000367596.1	37.2	376	222	4	24	391	21	390	2.7e-60	236.9
input|c8|1662298-1663498|-|ctg1_1688|	NZ_MEKD01000001|c1|364806-365981|+|APP87_RS01835|isochorismate_synthase_EntC|WP_000367596.1	37.2	376	222	4	24	391	21	390	2.7e-60	236.9
input|c8|1662298-1663498|-|ctg1_1688|	NZ_MEKE01000002|c1|131698-132873|-|APP88_RS04320|isochorismate_synthase_EntC|WP_000367596.1	37.2	376	222	4	24	391	21	390	2.7e-60	236.9
input|c8|1662298-1663498|-|ctg1_1688|	NZ_MLRT01000003|c2|405382-406557|+|A7S05_RS08490|isochorismate_synthase_EntC|WP_000367596.1	37.2	376	222	4	24	391	21	390	2.7e-60	236.9
input|c8|1662298-1663498|-|ctg1_1688|	NZ_MLVQ01000010|c1|30978-32153|+|A7T25_RS15205|isochorismate_synthase_EntC|WP_000367596.1	37.2	376	222	4	24	391	21	390	2.7e-60	236.9
input|c8|1662298-1663498|-|ctg1_1688|	NZ_MTGQ01000012|c2|357214-358389|+|BWP16_RS18125|isochorismate_synthase_EntC|WP_000367596.1	37.2	376	222	4	24	391	21	390	2.7e-60	236.9
input|c8|1662298-1663498|-|ctg1_1688|	NC_015947|c2|2568193-2569386|-|BURJV3_RS11820|isochorismate_synthase|WP_014037481.1	38.5	387	230	5	9	395	12	390	3.6e-60	236.5
input|c8|1662298-1663498|-|ctg1_1688|	NC_017671|c3|2751029-2752222|-|SMD_RS12945|isochorismate_synthase|WP_014647421.1	46.0	274	145	2	124	395	118	390	3.6e-60	236.5
input|c8|1662298-1663498|-|ctg1_1688|	NZ_AOXE01000021|c2|51261-52436|-|SES60163_RS06340|isochorismate_synthase_EntC|WP_023177587.1	37.2	376	222	5	24	391	21	390	3.6e-60	236.5
input|c8|1662298-1663498|-|ctg1_1688|	NZ_CP012871|c1|1351612-1352787|+|AO703_RS06240|isochorismate_synthase_EntC|WP_062742463.1	36.6	380	227	4	20	391	17	390	3.6e-60	236.5
input|c8|1662298-1663498|-|ctg1_1688|	NZ_CP013067|c5|2950387-2951547|-|WL1483_RS14295|isochorismate_synthase|WP_060586889.1	38.3	334	198	3	58	391	55	380	3.6e-60	236.5
input|c8|1662298-1663498|-|ctg1_1688|	NZ_CP019177|c2|3304791-3305966|-|SEEA1960_RS16840|isochorismate_synthase_EntC|WP_023242592.1	37.2	376	222	4	24	391	21	390	3.6e-60	236.5
input|c8|1662298-1663498|-|ctg1_1688|	NZ_CP019405|c2|2617395-2618570|-|LFZ3_RS13510|isochorismate_synthase_EntC|WP_023242592.1	37.2	376	222	4	24	391	21	390	3.6e-60	236.5
input|c8|1662298-1663498|-|ctg1_1688|	NZ_CP019409|c2|2579527-2580702|-|LFZ8_RS13150|isochorismate_synthase_EntC|WP_078057604.1	37.2	376	222	4	24	391	21	390	3.6e-60	236.5
input|c8|1662298-1663498|-|ctg1_1688|	NZ_CP019445|c3|2501859-2503034|+|BWI95_RS11745|isochorismate_synthase_EntC|WP_076769524.1	36.2	378	223	6	24	391	21	390	3.6e-60	236.5
input|c8|1662298-1663498|-|ctg1_1688|	NZ_CP022467|c2|3277539-3278714|-|LFZ92_RS16575|isochorismate_synthase_EntC|WP_023177587.1	37.2	376	222	5	24	391	21	390	3.6e-60	236.5
input|c8|1662298-1663498|-|ctg1_1688|	NZ_CP022489|c2|2471544-2472719|-|CHC43_RS12950|isochorismate_synthase_EntC|WP_017441646.1	37.2	376	222	4	24	391	21	390	3.6e-60	236.5
input|c8|1662298-1663498|-|ctg1_1688|	NZ_FOVC01000004|c2|79653-80828|-|BM191_RS07895|isochorismate_synthase_EntC|WP_092876900.1	36.9	379	221	5	23	391	20	390	3.6e-60	236.5
input|c8|1662298-1663498|-|ctg1_1688|	NZ_JDWB01000013|c3|204686-205879|+|BE47_RS0105775|isochorismate_synthase|WP_029300580.1	37.5	379	219	6	24	391	20	391	3.6e-60	236.5
input|c8|1662298-1663498|-|ctg1_1688|	NZ_JWQI01000003|c1|174432-175607|-|QS06_RS06135|isochorismate_synthase_EntC|WP_042948058.1	37.2	376	222	4	24	391	21	390	3.6e-60	236.5
input|c8|1662298-1663498|-|ctg1_1688|	NZ_JWQJ01000017|c1|91887-93062|-|QS26_RS20720|isochorismate_synthase_EntC|WP_017441646.1	37.2	376	222	4	24	391	21	390	3.6e-60	236.5
input|c8|1662298-1663498|-|ctg1_1688|	NZ_JXTT01000033|c2|57935-59110|-|TM63_RS09955|isochorismate_synthase_EntC|WP_023177587.1	37.2	376	222	5	24	391	21	390	3.6e-60	236.5
input|c8|1662298-1663498|-|ctg1_1688|	NZ_JZAE01000011|c1|104041-105216|+|DF08_RS11380|isochorismate_synthase_EntC|WP_023231632.1	37.0	376	223	5	24	391	21	390	3.6e-60	236.5
input|c8|1662298-1663498|-|ctg1_1688|	NZ_JZIV01000018|c3|461024-462217|-|VL21_RS20255|isochorismate_synthase|WP_049407228.1	46.0	274	145	2	124	395	118	390	3.6e-60	236.5
input|c8|1662298-1663498|-|ctg1_1688|	NZ_JZTR01000009|c6|62901-64076|-|UB12_RS08050|isochorismate_synthase_EntC|WP_053508452.1	37.0	376	223	5	24	391	21	390	3.6e-60	236.5
input|c8|1662298-1663498|-|ctg1_1688|	NZ_LBFT01000092|c2|27920-29113|-|XY58_RS13480|isochorismate_synthase|WP_046431041.1	46.0	274	145	2	124	395	118	390	3.6e-60	236.5
input|c8|1662298-1663498|-|ctg1_1688|	NZ_LDVS01000113|c2|7889-9082|-|ABW44_RS16300|isochorismate_synthase|WP_053511743.1	37.5	389	231	5	9	395	12	390	3.6e-60	236.5
input|c8|1662298-1663498|-|ctg1_1688|	NZ_LHTH01000007|c3|92200-93375|+|LFZ48_RS13845|isochorismate_synthase_EntC|WP_058114871.1	37.2	376	222	5	24	391	21	390	3.6e-60	236.5
input|c8|1662298-1663498|-|ctg1_1688|	NZ_LQQS01000149|c5|4963-6156|+|AVW14_RS20460|isochorismate_synthase|WP_014647421.1	46.0	274	145	2	124	395	118	390	3.6e-60	236.5
input|c8|1662298-1663498|-|ctg1_1688|	NC_021500|c3|4377957-4379132|+|H650_RS20395|isochorismate_synthase_EntC|WP_020456935.1	36.1	393	233	6	10	391	5	390	4.7e-60	236.1
input|c8|1662298-1663498|-|ctg1_1688|	NZ_ANHR01000009|c1|60851-62026|-|D088_RS1000000974720|isochorismate_synthase_EntC|WP_002948753.1	36.7	376	224	5	24	391	21	390	4.7e-60	236.1
input|c8|1662298-1663498|-|ctg1_1688|	NZ_CAFD01000075|c1|51399-52574|-|SASAL_RS04405|isochorismate_synthase_EntC|WP_000367593.1	37.2	376	222	5	24	391	21	390	4.7e-60	236.1
input|c8|1662298-1663498|-|ctg1_1688|	NZ_CDBJ01000042|c2|102070-103230|+|BN1130_RS08330|isochorismate_synthase|WP_042041388.1	38.8	338	199	2	54	391	51	380	4.7e-60	236.1
input|c8|1662298-1663498|-|ctg1_1688|	NZ_CDDF01000001|c1|689081-690244|-|BN1124_RS02795|isochorismate_synthase|WP_042638844.1	38.8	340	199	4	52	391	51	381	4.7e-60	236.1
input|c8|1662298-1663498|-|ctg1_1688|	NZ_FOHP01000001|c2|2515386-2516561|-|BMX76_RS11780|isochorismate_synthase_EntC|WP_090397337.1	35.5	394	234	6	10	391	5	390	4.7e-60	236.1
input|c8|1662298-1663498|-|ctg1_1688|	NZ_KQ089656|c1|1236259-1237434|+|SM89_RS05945|isochorismate_synthase_EntC|WP_048323344.1	36.5	395	229	7	10	391	5	390	4.7e-60	236.1
input|c8|1662298-1663498|-|ctg1_1688|	NZ_LONF02000012|c1|18943-19953|-|AUR61_RS15505|isochorismate_synthase|WP_041107575.1	39.8	332	191	4	61	391	8	331	4.7e-60	236.1
input|c8|1662298-1663498|-|ctg1_1688|	NZ_LT799040|c5|5332393-5333568|-|B5X74_RS25490|isochorismate_synthase_EntC|WP_079518258.1	35.5	394	234	6	10	391	5	390	4.7e-60	236.1
input|c8|1662298-1663498|-|ctg1_1688|	NZ_AKIZ01000035|c5|207391-208602|+|PMI41_RS18780|isochorismate_synthase|WP_052025941.1	38.6	391	215	8	11	391	21	396	6.1e-60	235.7
input|c8|1662298-1663498|-|ctg1_1688|	NZ_AUGQ01000001|c1|350202-351365|+|G510_RS15015|isochorismate_synthase|WP_036321477.1	40.9	345	196	5	52	393	42	381	6.1e-60	235.7
input|c8|1662298-1663498|-|ctg1_1688|	NZ_AUXS01000050|c12|54995-56200|+|N483_RS19025|isochorismate_synthase|WP_023400624.1	36.7	392	225	6	15	394	15	395	6.1e-60	235.7
input|c8|1662298-1663498|-|ctg1_1688|	NZ_CP019113|c4|4179080-4180255|-|BMF08_RS20030|isochorismate_synthase_EntC|WP_072569498.1	36.4	385	227	6	17	391	14	390	6.1e-60	235.7
input|c8|1662298-1663498|-|ctg1_1688|	NZ_CP022142|c5|3689023-3690198|-|LFZ53_RS18400|isochorismate_synthase_EntC|WP_023246781.1	37.0	376	223	5	24	391	21	390	6.1e-60	235.7
input|c8|1662298-1663498|-|ctg1_1688|	NZ_CP023345|c5|2930486-2931661|-|CNQ75_RS14795|isochorismate_synthase_EntC|WP_023246781.1	37.0	376	223	5	24	391	21	390	6.1e-60	235.7
input|c8|1662298-1663498|-|ctg1_1688|	NZ_FKLR01000045|c1|454346-455521|+|KQS06HV_RS15645|isochorismate_synthase_EntC|WP_065905004.1	36.5	395	229	7	10	391	5	390	6.1e-60	235.7
input|c8|1662298-1663498|-|ctg1_1688|	NZ_JDYJ01000002|c2|442042-443217|-|AW40_RS04405|isochorismate_synthase_EntC|WP_035886035.1	35.5	394	234	6	10	391	5	390	6.1e-60	235.7
input|c8|1662298-1663498|-|ctg1_1688|	NZ_JUQB01000139|c2|14154-15329|-|ADG07_RS13905|isochorismate_synthase_EntC|WP_049013962.1	37.0	395	227	7	10	391	5	390	6.1e-60	235.7
input|c8|1662298-1663498|-|ctg1_1688|	NZ_JXBI01000016|c2|150420-151595|-|SE21_RS17785|isochorismate_synthase_EntC|WP_043521703.1	36.5	395	229	7	10	391	5	390	6.1e-60	235.7
input|c8|1662298-1663498|-|ctg1_1688|	NZ_KQ089495|c1|468412-469587|+|SM73_RS02195|isochorismate_synthase_EntC|WP_048334357.1	37.0	395	227	7	10	391	5	390	6.1e-60	235.7
input|c8|1662298-1663498|-|ctg1_1688|	NZ_LGAL01000001|c2|494174-495349|-|ACW63_RS02240|isochorismate_synthase_EntC|WP_048334357.1	37.0	395	227	7	10	391	5	390	6.1e-60	235.7
input|c8|1662298-1663498|-|ctg1_1688|	NZ_LHTL01000006|c3|469324-470499|-|LFZ51_RS15985|isochorismate_synthase_EntC|WP_058345646.1	37.2	376	222	5	24	391	21	390	6.1e-60	235.7
input|c8|1662298-1663498|-|ctg1_1688|	NZ_LVIE01000079|c2|52140-53303|+|A3Q29_RS06605|isochorismate_synthase|WP_070926062.1	38.2	377	217	7	22	391	19	386	6.1e-60	235.7
input|c8|1662298-1663498|-|ctg1_1688|	NZ_LXMI01000004|c3|190764-191939|-|A6D87_RS09195|isochorismate_synthase_EntC|WP_048334357.1	37.0	395	227	7	10	391	5	390	6.1e-60	235.7
input|c8|1662298-1663498|-|ctg1_1688|	NZ_LYSU01000011|c2|649936-651111|-|A9G50_RS07005|isochorismate_synthase_EntC|WP_064794487.1	36.7	395	228	7	10	391	5	390	6.1e-60	235.7
input|c8|1662298-1663498|-|ctg1_1688|	NZ_LZTE01000034|c8|527021-528310|-|A5788_RS08400|hypothetical_protein|WP_064870470.1	38.6	389	186	9	47	390	45	425	6.1e-60	235.7
input|c8|1662298-1663498|-|ctg1_1688|	NZ_MDCA01000001|c2|770380-771555|-|BEP50_RS03850|isochorismate_synthase_EntC|WP_065905004.1	36.5	395	229	7	10	391	5	390	6.1e-60	235.7
input|c8|1662298-1663498|-|ctg1_1688|	NZ_MKKE01000024|c4|32836-34033|+|BJF85_RS13010|isochorismate_synthase|BJF85_RS13010	39.9	336	194	4	23	351	26	360	6.1e-60	235.7
input|c8|1662298-1663498|-|ctg1_1688|	NZ_MLRB01000002|c5|305632-306807|+|A7R87_RS04100|isochorismate_synthase_EntC|WP_023246781.1	37.0	376	223	5	24	391	21	390	6.1e-60	235.7
input|c8|1662298-1663498|-|ctg1_1688|	NZ_MLXO01000002|c3|257393-258568|+|A7S32_RS02910|isochorismate_synthase_EntC|WP_070803500.1	37.0	376	223	5	24	391	21	390	6.1e-60	235.7
input|c8|1662298-1663498|-|ctg1_1688|	NZ_MLYI01000004|c3|106608-107783|-|A7T60_RS07140|isochorismate_synthase_EntC|WP_023246781.1	37.0	376	223	5	24	391	21	390	6.1e-60	235.7
input|c8|1662298-1663498|-|ctg1_1688|	NC_010067|c3|2265347-2266522|-|SARI_RS10930|isochorismate_synthase_EntC|WP_000367606.1	37.0	376	223	5	24	391	21	390	8.0e-60	235.3
input|c8|1662298-1663498|-|ctg1_1688|	NZ_AWRB01000013|c3|228330-229505|-|P299_RS09630|isochorismate_synthase_EntC|WP_038396605.1	37.2	376	222	5	24	391	21	390	8.0e-60	235.3
input|c8|1662298-1663498|-|ctg1_1688|	NZ_BCOL01000061|c2|108181-109356|-|AW126_RS14360|isochorismate_synthase_EntC|WP_061378700.1	37.2	376	222	4	24	391	21	390	8.0e-60	235.3
input|c8|1662298-1663498|-|ctg1_1688|	NZ_BCPK01000122|c1|109028-110203|-|AW153_RS21030|isochorismate_synthase_EntC|WP_061380544.1	37.2	376	222	4	24	391	21	390	8.0e-60	235.3
input|c8|1662298-1663498|-|ctg1_1688|	NZ_CP006693|c3|2289103-2290278|-|N898_RS11175|isochorismate_synthase_EntC|WP_038396605.1	37.2	376	222	5	24	391	21	390	8.0e-60	235.3
input|c8|1662298-1663498|-|ctg1_1688|	NZ_CP014007|c3|3893487-3894662|-|AWR26_RS18320|isochorismate_synthase_EntC|WP_064567980.1	35.5	394	234	6	10	391	5	390	8.0e-60	235.3
input|c8|1662298-1663498|-|ctg1_1688|	NZ_CP020442|c3|1275239-1276450|+|A6J80_RS08715|isochorismate_synthase|WP_080621158.1	40.6	345	198	3	52	391	46	388	8.0e-60	235.3
input|c8|1662298-1663498|-|ctg1_1688|	NZ_CP022135|c5|3533254-3534429|-|LFZ55_RS17590|isochorismate_synthase_EntC|WP_064055896.1	37.0	376	223	5	24	391	21	390	8.0e-60	235.3
input|c8|1662298-1663498|-|ctg1_1688|	NZ_FPAU01000001|c2|397781-398956|+|BM427_RS01895|isochorismate_synthase_EntC|WP_090120644.1	36.0	394	232	7	10	391	5	390	8.0e-60	235.3
input|c8|1662298-1663498|-|ctg1_1688|	NZ_JSFC01000001|c2|2601802-2602977|-|LG58_RS11995|isochorismate_synthase_EntC|WP_043954377.1	35.5	394	234	6	10	391	5	390	8.0e-60	235.3
input|c8|1662298-1663498|-|ctg1_1688|	NZ_JXYE01000006|c3|276943-278142|+|TW80_RS14495|isochorismate_synthase|WP_045998130.1	37.0	386	228	7	21	398	19	397	8.0e-60	235.3
input|c8|1662298-1663498|-|ctg1_1688|	NZ_LDVP01000003|c5|45512-46705|+|ABW41_RS01555|isochorismate_synthase|WP_053494489.1	46.0	274	145	2	124	395	118	390	8.0e-60	235.3
input|c8|1662298-1663498|-|ctg1_1688|	NZ_MBSL01000022|c3|301161-302336|-|BCY82_RS13630|isochorismate_synthase_EntC|WP_069603275.1	37.1	380	219	6	23	391	20	390	8.0e-60	235.3
input|c8|1662298-1663498|-|ctg1_1688|	NZ_MTPO01000038|c3|32021-33214|-|BWQ95_RS16155|isochorismate_synthase|WP_077096852.1	37.7	379	218	7	24	391	20	391	8.0e-60	235.3
input|c8|1662298-1663498|-|ctg1_1688|	NZ_CP021455|c5|3624904-3626160|+|CCO03_RS15455|isochorismate_synthase|WP_087282479.1	39.6	351	186	5	67	392	62	411	1.0e-59	235.0
input|c8|1662298-1663498|-|ctg1_1688|	NZ_JEWS01000001|c1|304769-305938|+|J522_RS17315|isochorismate_synthase|WP_032866773.1	38.3	339	200	4	50	386	49	380	1.0e-59	235.0
input|c8|1662298-1663498|-|ctg1_1688|	NZ_JHWH01000024|c5|39951-41162|+|BU28_RS0113980|isochorismate_synthase|WP_028720038.1	40.6	345	198	3	52	391	46	388	1.0e-59	235.0
input|c8|1662298-1663498|-|ctg1_1688|	NZ_JUQF01000132|c2|48688-49881|+|ADM00_RS10590|isochorismate_synthase|WP_049457413.1	38.0	387	232	5	9	395	12	390	1.0e-59	235.0
input|c8|1662298-1663498|-|ctg1_1688|	NZ_KK211412|c3|252435-253610|-|BT98_RS0121405|isochorismate_synthase|WP_019462234.1	39.2	372	213	5	22	391	23	383	1.0e-59	235.0
input|c8|1662298-1663498|-|ctg1_1688|	NZ_MDHA01000068|c2|11483-12610|+|BFP70_RS15805|isochorismate_synthase|WP_066012617.1	45.4	282	151	2	115	394	94	374	1.0e-59	235.0
input|c8|1662298-1663498|-|ctg1_1688|	NZ_MKCZ01000004|c1|67084-68274|+|BIY45_RS02545|isochorismate_synthase|WP_070206599.1	38.9	373	216	5	20	390	22	384	1.0e-59	235.0
input|c8|1662298-1663498|-|ctg1_1688|	NZ_APAH01000002|c1|11419-12594|-|CFSAN001082_RS24195|isochorismate_synthase_EntC|WP_023253694.1	37.0	376	223	4	24	391	21	390	1.4e-59	234.6
input|c8|1662298-1663498|-|ctg1_1688|	NZ_AZYO01000002|c1|7321-8487|-|Z051_RS01330|isochorismate_synthase|WP_054371012.1	39.0	374	207	7	24	392	30	387	1.4e-59	234.6
input|c8|1662298-1663498|-|ctg1_1688|	NZ_BDDI01000025|c11|23981-25117|-|HAL02_RS21615|isochorismate_synthase|WP_064442433.1	39.1	327	185	6	71	391	58	376	1.4e-59	234.6
input|c8|1662298-1663498|-|ctg1_1688|	NZ_CP022117|c3|3366663-3367838|-|LFZ25_RS17535|isochorismate_synthase_EntC|WP_080246189.1	37.2	376	222	4	24	391	21	390	1.4e-59	234.6
input|c8|1662298-1663498|-|ctg1_1688|	NZ_DS999412|c1|2605066-2606259|+|SSKA14_RS11840|isochorismate_synthase|WP_008268615.1	38.0	387	232	5	9	395	12	390	1.4e-59	234.6
input|c8|1662298-1663498|-|ctg1_1688|	NZ_JELS02000191|c5|34118-35311|-|DF40_RS01340|isochorismate_synthase|WP_032962512.1	46.0	274	145	2	124	395	118	390	1.4e-59	234.6
input|c8|1662298-1663498|-|ctg1_1688|	NZ_LZPC01000026|c4|40076-41269|+|A9K69_RS15080|isochorismate_synthase|WP_065179202.1	46.7	257	136	1	139	395	135	390	1.4e-59	234.6
input|c8|1662298-1663498|-|ctg1_1688|	NZ_MLYX02000001|c7|2720307-2721428|-|BKE56_RS12535|isochorismate_synthase|WP_072634561.1	38.9	380	199	8	24	392	15	372	1.4e-59	234.6
input|c8|1662298-1663498|-|ctg1_1688|	NZ_AVOE01000030|c6|311809-312978|-|M211_RS12970|isochorismate_synthase|WP_031948963.1	37.7	345	206	4	50	392	49	386	1.8e-59	234.2
input|c8|1662298-1663498|-|ctg1_1688|	NZ_CDCE01000037|c5|6347-7507|+|BN1121_RS17230|isochorismate_synthase|WP_043158264.1	37.6	338	203	3	54	391	51	380	1.8e-59	234.2
input|c8|1662298-1663498|-|ctg1_1688|	NZ_CP024422|c3|832424-833635|+|PYTT13_RS04115|isochorismate_synthase|WP_099648294.1	40.6	345	198	3	52	391	46	388	1.8e-59	234.2
input|c8|1662298-1663498|-|ctg1_1688|	NZ_JZTQ01000008|c5|339431-340606|+|UB11_RS08690|isochorismate_synthase_EntC|WP_053529303.1	36.7	376	224	4	24	391	21	390	1.8e-59	234.2
input|c8|1662298-1663498|-|ctg1_1688|	NZ_LDVT01000014|c3|13673-14866|+|ABW45_RS05525|isochorismate_synthase|WP_053505206.1	38.9	378	222	6	22	398	25	394	1.8e-59	234.2
input|c8|1662298-1663498|-|ctg1_1688|	NZ_LIYN02000023|c4|8741-9940|-|AMD26_RS16320|isochorismate_synthase|WP_099749627.1	40.1	349	190	4	51	390	47	385	1.8e-59	234.2
input|c8|1662298-1663498|-|ctg1_1688|	NZ_MDHS01000043|c6|68158-69327|+|BFR75_RS11255|isochorismate_synthase|WP_068613491.1	38.0	347	202	6	50	392	49	386	1.8e-59	234.2
input|c8|1662298-1663498|-|ctg1_1688|	NZ_CP007215|c4|3536733-3537908|-|C813_RS39790|isochorismate_synthase_EntC|WP_017455806.1	36.1	377	225	5	24	391	21	390	2.3e-59	233.8
input|c8|1662298-1663498|-|ctg1_1688|	NZ_CP018909|c1|210544-211713|+|BVD86_RS00980|isochorismate_synthase|WP_101663059.1	37.4	345	207	4	50	392	49	386	2.3e-59	233.8
input|c8|1662298-1663498|-|ctg1_1688|	NZ_FNFQ01000002|c4|396259-397452|-|BLS66_RS05250|isochorismate_synthase|WP_074725328.1	38.5	374	222	5	22	395	25	390	2.3e-59	233.8
input|c8|1662298-1663498|-|ctg1_1688|	NZ_JSDG01000094|c4|126126-127295|-|LJ32_RS08345|isochorismate_synthase|WP_005128224.1	35.9	393	230	7	3	392	13	386	2.3e-59	233.8
input|c8|1662298-1663498|-|ctg1_1688|	NZ_KB849894|c2|612158-613327|+|F918_RS09935|isochorismate_synthase|WP_005128224.1	35.9	393	230	7	3	392	13	386	2.3e-59	233.8
input|c8|1662298-1663498|-|ctg1_1688|	NZ_MAFT01000036|c4|7564-8733|-|BAX55_RS16540|isochorismate_synthase|WP_065087312.1	35.9	393	230	7	3	392	13	386	2.3e-59	233.8
input|c8|1662298-1663498|-|ctg1_1688|	NZ_AMHA01000122|c2|67289-68458|+|B740_RS0110050|isochorismate_synthase|WP_000983820.1	37.6	343	205	4	52	392	51	386	3.0e-59	233.4
input|c8|1662298-1663498|-|ctg1_1688|	NZ_AUXZ01000069|c5|53256-54461|+|N476_RS09875|isochorismate_synthase|WP_063361631.1	36.2	390	230	6	15	394	15	395	3.0e-59	233.4
input|c8|1662298-1663498|-|ctg1_1688|	NZ_CP016337|c3|1753569-1754744|-|BBB57_RS08495|isochorismate_synthase_EntC|WP_065369062.1	36.1	377	225	5	24	391	21	390	3.0e-59	233.4
input|c8|1662298-1663498|-|ctg1_1688|	NZ_JXXX01000062|c7|50715-51935|+|TW73_RS12740|isochorismate_synthase|WP_052702673.1	36.3	402	228	7	1	389	2	388	3.0e-59	233.4
input|c8|1662298-1663498|-|ctg1_1688|	NZ_KB849842|c2|1118348-1119517|+|F922_RS09800|isochorismate_synthase|WP_005109682.1	35.9	393	230	7	3	392	13	386	3.0e-59	233.4
input|c8|1662298-1663498|-|ctg1_1688|	NZ_MBQA01000215|c13|60914-62134|+|BB427_RS22825|isochorismate_synthase|WP_052702673.1	36.3	402	228	7	1	389	2	388	3.0e-59	233.4
input|c8|1662298-1663498|-|ctg1_1688|	NC_016603|c4|2002989-2004158|-|BDGL_001860|isochorismate_synthetase|YP_004996128.1	38.0	347	202	6	50	392	49	386	4.0e-59	233.0
input|c8|1662298-1663498|-|ctg1_1688|	NZ_AMGF01000017|c4|549300-550469|-|ACINIS116_RS15320|isochorismate_synthase|WP_000983817.1	37.6	343	205	4	52	392	51	386	4.0e-59	233.0
input|c8|1662298-1663498|-|ctg1_1688|	NZ_ASFT01000010|c3|31897-33066|-|K623_RS0108810|isochorismate_synthase|WP_000983824.1	35.9	393	230	7	3	392	13	386	4.0e-59	233.0
input|c8|1662298-1663498|-|ctg1_1688|	NZ_ASFT01000024|c6|61500-62669|-|K623_RS0119105|isochorismate_synthase|WP_000983824.1	35.9	393	230	7	3	392	13	386	4.0e-59	233.0
input|c8|1662298-1663498|-|ctg1_1688|	NZ_CP021646|c1|156618-157838|-|B1L02_RS00710|isochorismate_synthase|WP_088529545.1	36.1	402	229	7	1	389	2	388	4.0e-59	233.0
input|c8|1662298-1663498|-|ctg1_1688|	NZ_FOAY01000006|c1|243504-244679|+|BMY76_RS13515|isochorismate_synthase_EntC|WP_074776828.1	35.5	394	234	6	10	391	5	390	4.0e-59	233.0
input|c8|1662298-1663498|-|ctg1_1688|	NZ_JFYC01000003|c2|308293-309462|-|J690_RS10795|isochorismate_synthase|WP_032035735.1	37.5	347	204	6	50	392	49	386	4.0e-59	233.0
input|c8|1662298-1663498|-|ctg1_1688|	NZ_JRQZ01000028|c2|194505-195674|-|LW74_RS09210|isochorismate_synthase|WP_044101062.1	37.4	345	207	4	50	392	49	386	4.0e-59	233.0
input|c8|1662298-1663498|-|ctg1_1688|	NZ_KB851213|c1|28652-29806|-|F975_RS00485|isochorismate_synthase|WP_004749326.1	39.2	355	195	5	46	389	33	377	4.0e-59	233.0
input|c8|1662298-1663498|-|ctg1_1688|	NZ_KB913032|c5|921001-922155|-|AMYAL_RS0104080|isochorismate_synthase|WP_020630035.1	42.8	327	179	6	69	390	51	374	4.0e-59	233.0
input|c8|1662298-1663498|-|ctg1_1688|	NC_008686|c3|2379882-2381087|+|PDEN_RS11830|isochorismate_synthase|WP_041529959.1	39.6	381	212	8	24	396	22	392	5.2e-59	232.6
input|c8|1662298-1663498|-|ctg1_1688|	NZ_AKXJ01000020|c13|36212-37432|-|A587_RS0122020|isochorismate_synthase|WP_017219319.1	36.1	402	229	7	1	389	2	388	5.2e-59	232.6
input|c8|1662298-1663498|-|ctg1_1688|	NZ_CP009256|c4|3130255-3131424|-|IX88_RS14905|isochorismate_synthase|WP_038405743.1	35.9	393	230	7	3	392	13	386	5.2e-59	232.6
input|c8|1662298-1663498|-|ctg1_1688|	NZ_CP020015|c1|1151819-1152988|+|OTEC02_RS05410|isochorismate_synthase|WP_081173125.1	37.7	345	206	4	50	392	49	386	5.2e-59	232.6
input|c8|1662298-1663498|-|ctg1_1688|	NZ_CP027433|c4|1709739-1710905|-|C6V83_RS07840|isochorismate_synthase|WP_105941927.1	39.2	367	205	9	33	391	27	383	5.2e-59	232.6
input|c8|1662298-1663498|-|ctg1_1688|	NZ_JEXG01000011|c2|32589-33758|-|J536_RS12275|isochorismate_synthase|WP_032055351.1	37.8	347	203	6	50	392	49	386	5.2e-59	232.6
input|c8|1662298-1663498|-|ctg1_1688|	NZ_JEXS01000001|c1|206776-207945|+|J569_RS05495|isochorismate_synthase|WP_032055351.1	37.8	347	203	6	50	392	49	386	5.2e-59	232.6
input|c8|1662298-1663498|-|ctg1_1688|	NZ_JFXZ01000001|c1|271907-273076|+|J672_RS06075|isochorismate_synthase|WP_032055351.1	37.8	347	203	6	50	392	49	386	5.2e-59	232.6
input|c8|1662298-1663498|-|ctg1_1688|	NZ_JXAH01000002|c3|331646-332815|-|SD67_RS04635|isochorismate_synthase|WP_039759053.1	37.4	345	207	4	50	392	49	386	5.2e-59	232.6
input|c8|1662298-1663498|-|ctg1_1688|	NZ_JXXW01000072|c13|17686-18906|-|TW75_RS20470|isochorismate_synthase|WP_017219319.1	36.1	402	229	7	1	389	2	388	5.2e-59	232.6
input|c8|1662298-1663498|-|ctg1_1688|	NZ_KB849503|c2|318199-319368|+|F961_RS10185|isochorismate_synthase|WP_004840548.1	37.3	343	206	4	52	392	51	386	5.2e-59	232.6
input|c8|1662298-1663498|-|ctg1_1688|	NZ_KB849786|c1|603612-604781|+|F928_RS07005|isochorismate_synthase|WP_005073374.1	37.1	345	208	4	50	392	49	386	5.2e-59	232.6
input|c8|1662298-1663498|-|ctg1_1688|	NZ_LSAK01000012|c2|32258-33427|+|AXH22_RS05885|isochorismate_synthase|WP_032055351.1	37.8	347	203	6	50	392	49	386	5.2e-59	232.6
input|c8|1662298-1663498|-|ctg1_1688|	NZ_MDID01000060|c4|10136-11305|-|BFR85_RS05205|isochorismate_synthase|WP_069030469.1	37.4	345	207	4	50	392	49	386	5.2e-59	232.6
input|c8|1662298-1663498|-|ctg1_1688|	NZ_MSPO01000006|c4|31792-32961|+|BUU47_RS11605|isochorismate_synthase|WP_075383573.1	37.4	345	207	4	50	392	49	386	5.2e-59	232.6
input|c8|1662298-1663498|-|ctg1_1688|	NC_017910|c2|1449774-1450946|+|EBL_RS06685|isochorismate_synthase|WP_002439901.1	38.2	387	208	8	21	391	18	389	6.7e-59	232.3
input|c8|1662298-1663498|-|ctg1_1688|	NZ_AMFI01000006|c2|580658-581827|-|ACINNAV72_RS09015|isochorismate_synthase|WP_000983811.1	37.1	345	208	4	50	392	49	386	6.7e-59	232.3
input|c8|1662298-1663498|-|ctg1_1688|	NZ_AMTB01000006|c1|350260-351429|-|ACIN5035_RS06970|isochorismate_synthase|WP_002132267.1	37.5	347	204	6	50	392	49	386	6.7e-59	232.3
input|c8|1662298-1663498|-|ctg1_1688|	NZ_AUYC01000095|c11|68789-69994|+|N473_RS25125|isochorismate_synthase|WP_063370328.1	34.8	391	234	5	15	394	15	395	6.7e-59	232.3
input|c8|1662298-1663498|-|ctg1_1688|	NZ_BBTR01000004|c5|25134-26303|-|TT56_RS05480|isochorismate_synthase|WP_005803771.1	37.4	345	207	4	50	392	49	386	6.7e-59	232.3
input|c8|1662298-1663498|-|ctg1_1688|	NZ_BBTS01000004|c5|28689-29858|+|TT58_RS05045|isochorismate_synthase|WP_005803771.1	37.4	345	207	4	50	392	49	386	6.7e-59	232.3
input|c8|1662298-1663498|-|ctg1_1688|	NZ_CP015145|c6|3240139-3241308|-|IEC338SC_RS15475|isochorismate_synthase|WP_063099321.1	37.5	347	204	6	50	392	49	386	6.7e-59	232.3
input|c8|1662298-1663498|-|ctg1_1688|	NZ_CP021428|c1|153618-154787|-|CCK83_RS00810|isochorismate_synthase|WP_032005243.1	37.5	347	204	6	50	392	49	386	6.7e-59	232.3
input|c8|1662298-1663498|-|ctg1_1688|	NZ_CP026089|c1|1243776-1244945|+|C2U64_RS07155|isochorismate_synthase|WP_005803771.1	37.4	345	207	4	50	392	49	386	6.7e-59	232.3
input|c8|1662298-1663498|-|ctg1_1688|	NZ_CP027250|c1|1186066-1187235|+|C6N19_RS06765|acinetobactin_biosynthesis_isochorismate_synthase_BasJ|WP_005803771.1	37.4	345	207	4	50	392	49	386	6.7e-59	232.3
input|c8|1662298-1663498|-|ctg1_1688|	NZ_FOEA01000005|c4|177985-179154|-|BMX54_RS05980|isochorismate_synthase|WP_032005243.1	37.5	347	204	6	50	392	49	386	6.7e-59	232.3
input|c8|1662298-1663498|-|ctg1_1688|	NZ_JEWZ01000021|c2|29177-30346|+|J539_RS15470|isochorismate_synthase|WP_031988122.1	37.1	345	208	4	50	392	49	386	6.7e-59	232.3
input|c8|1662298-1663498|-|ctg1_1688|	NZ_JFDA01000001|c1|150324-151493|-|J733_RS05935|isochorismate_synthase|WP_005803771.1	37.4	345	207	4	50	392	49	386	6.7e-59	232.3
input|c8|1662298-1663498|-|ctg1_1688|	NZ_JFFD01000001|c1|364415-365584|-|J647_RS06285|isochorismate_synthase|WP_032058141.1	35.9	393	230	7	3	392	13	386	6.7e-59	232.3
input|c8|1662298-1663498|-|ctg1_1688|	NZ_JFXG01000002|c2|387207-388376|-|J655_RS09475|isochorismate_synthase|WP_032005243.1	37.5	347	204	6	50	392	49	386	6.7e-59	232.3
input|c8|1662298-1663498|-|ctg1_1688|	NZ_JFYD01000001|c2|646655-647824|-|J663_RS03070|isochorismate_synthase|WP_032005243.1	37.5	347	204	6	50	392	49	386	6.7e-59	232.3
input|c8|1662298-1663498|-|ctg1_1688|	NZ_JMNG01000001|c1|32551-33720|+|J723_RS05525|isochorismate_synthase|WP_032005243.1	37.5	347	204	6	50	392	49	386	6.7e-59	232.3
input|c8|1662298-1663498|-|ctg1_1688|	NZ_JWIH01000019|c9|181927-183147|+|QT15_RS12835|isochorismate_synthase|WP_039494759.1	36.2	401	230	7	1	389	2	388	6.7e-59	232.3
input|c8|1662298-1663498|-|ctg1_1688|	NZ_JXYA01000041|c8|98148-99386|+|TW77_RS16860|isochorismate_synthase|WP_046006145.1	34.2	412	235	6	1	392	6	401	6.7e-59	232.3
input|c8|1662298-1663498|-|ctg1_1688|	NZ_LBCP01000039|c4|3435-4604|-|XM61_RS13165|isochorismate_synthase|WP_032005243.1	37.5	347	204	6	50	392	49	386	6.7e-59	232.3
input|c8|1662298-1663498|-|ctg1_1688|	NZ_LDJN01000004|c4|25273-26466|+|ABB31_RS00945|isochorismate_synthase|WP_057493262.1	38.2	374	223	5	22	395	25	390	6.7e-59	232.3
input|c8|1662298-1663498|-|ctg1_1688|	NZ_LLCL01000037|c1|110757-111926|-|APC96_RS08855|isochorismate_synthase|WP_005803771.1	37.4	345	207	4	50	392	49	386	6.7e-59	232.3
input|c8|1662298-1663498|-|ctg1_1688|	NZ_LLCZ01000019|c5|224503-225672|-|APC62_RS11855|isochorismate_synthase|WP_057070234.1	37.5	347	204	6	50	392	49	386	6.7e-59	232.3
input|c8|1662298-1663498|-|ctg1_1688|	NZ_LLDE01000088|c5|32866-34035|-|APC68_RS15310|isochorismate_synthase|WP_032005243.1	37.5	347	204	6	50	392	49	386	6.7e-59	232.3
input|c8|1662298-1663498|-|ctg1_1688|	NZ_LLWQ01000163|c5|46417-47622|-|AQY21_RS12690|isochorismate_synthase|WP_058098016.1	39.7	388	202	9	24	396	22	392	6.7e-59	232.3
input|c8|1662298-1663498|-|ctg1_1688|	NZ_LRDR01000001|c1|319301-320470|-|AW165_RS01475|isochorismate_synthase|WP_060464775.1	37.1	345	208	4	50	392	49	386	6.7e-59	232.3
input|c8|1662298-1663498|-|ctg1_1688|	NZ_LWHP01000001|c1|1200684-1201853|+|A4220_RS05580|isochorismate_synthase|WP_032005243.1	37.5	347	204	6	50	392	49	386	6.7e-59	232.3
input|c8|1662298-1663498|-|ctg1_1688|	NZ_MDHQ01000052|c2|32281-33450|+|BFR62_RS08335|isochorismate_synthase|WP_032005243.1	37.5	347	204	6	50	392	49	386	6.7e-59	232.3
input|c8|1662298-1663498|-|ctg1_1688|	NZ_MDHR01000033|c2|140978-142147|+|BFR74_RS05880|isochorismate_synthase|WP_005803771.1	37.4	345	207	4	50	392	49	386	6.7e-59	232.3
input|c8|1662298-1663498|-|ctg1_1688|	NZ_MDHY01000015|c3|66814-67983|+|BFR81_RS04555|isochorismate_synthase|WP_068563324.1	37.5	347	204	6	50	392	49	386	6.7e-59	232.3
input|c8|1662298-1663498|-|ctg1_1688|	NZ_MDIA01000085|c5|206028-207197|-|BFR66_RS16215|isochorismate_synthase|WP_032005243.1	37.5	347	204	6	50	392	49	386	6.7e-59	232.3
input|c8|1662298-1663498|-|ctg1_1688|	NZ_MDIG01000035|c3|152603-153772|-|BFR88_RS06095|isochorismate_synthase|WP_005803771.1	37.4	345	207	4	50	392	49	386	6.7e-59	232.3
input|c8|1662298-1663498|-|ctg1_1688|	NZ_MDII01000073|c4|294964-296133|+|BFR90_RS13195|isochorismate_synthase|WP_005803771.1	37.4	345	207	4	50	392	49	386	6.7e-59	232.3
input|c8|1662298-1663498|-|ctg1_1688|	NZ_MDIN01000032|c1|66862-68031|+|BFR94_RS03485|isochorismate_synthase|WP_005803771.1	37.4	345	207	4	50	392	49	386	6.7e-59	232.3
input|c8|1662298-1663498|-|ctg1_1688|	NZ_MDIR01000021|c2|27483-28652|+|BFR97_RS02195|isochorismate_synthase|WP_068539879.1	37.1	345	208	4	50	392	49	386	6.7e-59	232.3
input|c8|1662298-1663498|-|ctg1_1688|	NZ_MDIS01000216|c5|30344-31513|+|BFR98_RS18885|isochorismate_synthase|WP_068557769.1	37.1	345	208	4	50	392	49	386	6.7e-59	232.3
input|c8|1662298-1663498|-|ctg1_1688|	NZ_MDIU01000023|c1|55068-56237|+|BFS00_RS04160|isochorismate_synthase|WP_005803771.1	37.4	345	207	4	50	392	49	386	6.7e-59	232.3
input|c8|1662298-1663498|-|ctg1_1688|	NZ_MDIZ01000028|c4|268201-269370|+|BFR72_RS09895|isochorismate_synthase|WP_005803771.1	37.4	345	207	4	50	392	49	386	6.7e-59	232.3
input|c8|1662298-1663498|-|ctg1_1688|	NZ_MDJA01000002|c1|118048-119217|-|BFR73_RS00535|isochorismate_synthase|WP_032005243.1	37.5	347	204	6	50	392	49	386	6.7e-59	232.3
input|c8|1662298-1663498|-|ctg1_1688|	NZ_MIZX01000001|c1|87272-88441|-|A6010_RS00485|isochorismate_synthase|WP_005803771.1	37.4	345	207	4	50	392	49	386	6.7e-59	232.3
input|c8|1662298-1663498|-|ctg1_1688|	NZ_MSMX01000057|c5|321076-322245|-|BTG60_RS16560|isochorismate_synthase|WP_005803771.1	37.4	345	207	4	50	392	49	386	6.7e-59	232.3
input|c8|1662298-1663498|-|ctg1_1688|	NZ_MSOC01000026|c2|317543-318712|-|BTG92_RS13260|isochorismate_synthase|WP_078225164.1	37.5	347	204	6	50	392	49	386	6.7e-59	232.3
input|c8|1662298-1663498|-|ctg1_1688|	NZ_MSOC01000026|c3|489572-490741|-|BTG92_RS13980|isochorismate_synthase|WP_078225164.1	37.5	347	204	6	50	392	49	386	6.7e-59	232.3
input|c8|1662298-1663498|-|ctg1_1688|	NZ_AFDL01000002|c4|2917381-2918550|+|ACIN5143_RS18880|isochorismate_synthase|WP_000983829.1	37.1	345	208	4	50	392	49	386	8.8e-59	231.9
input|c8|1662298-1663498|-|ctg1_1688|	NZ_AOEX01000039|c8|74742-75818|+|G352_RS13160|isochorismate_synthase|WP_085999782.1	41.6	327	181	5	71	392	36	357	8.8e-59	231.9
input|c8|1662298-1663498|-|ctg1_1688|	NZ_ASET01000056|c1|61172-62341|-|K595_RS0107155|isochorismate_synthase|WP_000983829.1	37.1	345	208	4	50	392	49	386	8.8e-59	231.9
input|c8|1662298-1663498|-|ctg1_1688|	NZ_ASET01000108|c4|26513-27682|+|K595_RS0116900|isochorismate_synthase|WP_000983829.1	37.1	345	208	4	50	392	49	386	8.8e-59	231.9
input|c8|1662298-1663498|-|ctg1_1688|	NZ_ASFY01000060|c6|7411-8580|-|K628_RS0118595|isochorismate_synthase|WP_000983821.1	37.3	343	206	4	52	392	51	386	8.8e-59	231.9
input|c8|1662298-1663498|-|ctg1_1688|	NZ_AYFK01000004|c1|313865-315034|-|P673_RS07650|isochorismate_synthase|WP_031976584.1	35.9	393	230	7	3	392	13	386	8.8e-59	231.9
input|c8|1662298-1663498|-|ctg1_1688|	NZ_CM001773|c2|3137682-3138821|-|OO7_RS13185|isochorismate_synthase_EntC|WP_008916421.1	38.6	378	214	6	24	391	9	378	8.8e-59	231.9
input|c8|1662298-1663498|-|ctg1_1688|	NZ_CP009257|c2|1617116-1618285|-|IX87_RS08395|isochorismate_synthase|WP_000983819.1	37.3	343	206	4	52	392	51	386	8.8e-59	231.9
input|c8|1662298-1663498|-|ctg1_1688|	NZ_CP010397|c2|1162322-1163491|+|RU84_RS05395|isochorismate_synthase|WP_029424539.1	37.1	345	208	4	50	392	49	386	8.8e-59	231.9
input|c8|1662298-1663498|-|ctg1_1688|	NZ_CP013611|c4|2447340-2448578|+|AT705_RS10845|isochorismate_synthase|WP_058796602.1	34.4	387	245	4	15	392	15	401	8.8e-59	231.9
input|c8|1662298-1663498|-|ctg1_1688|	NZ_CP014477|c5|3815404-3816573|-|AYJ52_RS17815|isochorismate_synthase|WP_017386572.1	37.5	347	204	6	50	392	49	386	8.8e-59	231.9
input|c8|1662298-1663498|-|ctg1_1688|	NZ_CP014540|c5|2730225-2731394|-|AYR69_RS13090|isochorismate_synthase|WP_000983821.1	37.3	343	206	4	52	392	51	386	8.8e-59	231.9
input|c8|1662298-1663498|-|ctg1_1688|	NZ_CP017152|c5|3034035-3035204|-|DU202_RS15145|isochorismate_synthase|WP_000983821.1	37.3	343	206	4	52	392	51	386	8.8e-59	231.9
input|c8|1662298-1663498|-|ctg1_1688|	NZ_CP017938|c7|3660996-3662165|-|BMU11_RS17830|isochorismate_synthase|WP_078221184.1	37.1	345	208	4	50	392	49	386	8.8e-59	231.9
input|c8|1662298-1663498|-|ctg1_1688|	NZ_CP018064|c15|119750-120892|+|BO226_RS25405|isochorismate_synthase|WP_071936647.1	38.3	384	214	10	19	396	11	377	8.8e-59	231.9
input|c8|1662298-1663498|-|ctg1_1688|	NZ_CP018332|c3|2525151-2526320|-|BS103_RS12245|isochorismate_synthase|WP_000983829.1	37.1	345	208	4	50	392	49	386	8.8e-59	231.9
input|c8|1662298-1663498|-|ctg1_1688|	NZ_CP020597|c1|523895-525064|-|B7L46_RS03630|isochorismate_synthase|WP_000983829.1	37.1	345	208	4	50	392	49	386	8.8e-59	231.9
input|c8|1662298-1663498|-|ctg1_1688|	NZ_CP025430|c3|2263284-2264453|+|CX676_RS10975|isochorismate_synthase|WP_101752651.1	37.4	382	210	6	20	391	17	379	8.8e-59	231.9
input|c8|1662298-1663498|-|ctg1_1688|	NZ_FNSC01000001|c8|4653226-4654188|-|BLW24_RS22685|isochorismate_synthase|WP_090387850.1	39.9	328	188	4	70	396	1	320	8.8e-59	231.9
input|c8|1662298-1663498|-|ctg1_1688|	NZ_JFDB01000020|c3|29582-30751|+|J717_RS18370|isochorismate_synthase|WP_000983829.1	37.1	345	208	4	50	392	49	386	8.8e-59	231.9
input|c8|1662298-1663498|-|ctg1_1688|	NZ_JFDR01000001|c1|546435-547604|-|J624_RS07315|isochorismate_synthase|WP_031985641.1	37.3	343	206	4	52	392	51	386	8.8e-59	231.9
input|c8|1662298-1663498|-|ctg1_1688|	NZ_JVZQ01000051|c1|20375-21568|+|ADG90_RS03500|isochorismate_synthase|WP_049465414.1	38.2	374	223	5	22	395	25	390	8.8e-59	231.9
input|c8|1662298-1663498|-|ctg1_1688|	NZ_JZIW01000009|c4|167194-168387|+|VL23_RS18285|isochorismate_synthase|WP_053463003.1	38.2	374	223	5	22	395	25	390	8.8e-59	231.9
input|c8|1662298-1663498|-|ctg1_1688|	NZ_LN997846|c4|2772155-2773324|-|ABR2091_RS12950|isochorismate_synthase|WP_000983829.1	37.1	345	208	4	50	392	49	386	8.8e-59	231.9
input|c8|1662298-1663498|-|ctg1_1688|	NZ_MDHX01000030|c3|28454-29623|+|BFR80_RS09225|isochorismate_synthase|WP_017386572.1	37.5	347	204	6	50	392	49	386	8.8e-59	231.9
input|c8|1662298-1663498|-|ctg1_1688|	NZ_MPBX01000005|c2|594730-595899|+|AM416_RS05690|isochorismate_synthase|WP_029424539.1	37.1	345	208	4	50	392	49	386	8.8e-59	231.9
input|c8|1662298-1663498|-|ctg1_1688|	NC_023028|c2|1110569-1111738|+|P795_RS05150|isochorismate_synthase|WP_023896393.1	35.6	393	231	7	3	392	13	386	1.2e-58	231.5
input|c8|1662298-1663498|-|ctg1_1688|	NZ_AMFH01000026|c2|445919-447088|-|ACIN5162_RS16990|isochorismate_synthase|WP_000983826.1	35.9	393	230	7	3	392	13	386	1.2e-58	231.5
input|c8|1662298-1663498|-|ctg1_1688|	NZ_AMFW01000025|c4|363471-364640|-|ACIN5047_RS16135|isochorismate_synthase|WP_000983826.1	35.9	393	230	7	3	392	13	386	1.2e-58	231.5
input|c8|1662298-1663498|-|ctg1_1688|	NZ_AMZT01000045|c3|382303-383472|-|ACINWC348_RS18615|isochorismate_synthase|WP_000983826.1	35.9	393	230	7	3	392	13	386	1.2e-58	231.5
input|c8|1662298-1663498|-|ctg1_1688|	NZ_BDHK01000047|c5|26304-27473|-|OCUAC_RS14810|isochorismate_synthase|WP_000983826.1	35.9	393	230	7	3	392	13	386	1.2e-58	231.5
input|c8|1662298-1663498|-|ctg1_1688|	NZ_CP015121|c2|1118513-1119682|+|A4U85_RS05120|isochorismate_synthase|WP_000983818.1	37.3	343	206	4	52	392	51	386	1.2e-58	231.5
input|c8|1662298-1663498|-|ctg1_1688|	NZ_CP026761|c5|3658577-3659746|-|AM457_RS17565|isochorismate_synthase|WP_000983826.1	35.9	393	230	7	3	392	13	386	1.2e-58	231.5
input|c8|1662298-1663498|-|ctg1_1688|	NZ_CP027528|c1|151288-152457|+|AM462_RS00615|acinetobactin_biosynthesis_isochorismate_synthase_BasJ|WP_000983826.1	35.9	393	230	7	3	392	13	386	1.2e-58	231.5
input|c8|1662298-1663498|-|ctg1_1688|	NZ_CVQP01000001|c2|454724-455860|-|RHCRD62_RS02085|isochorismate_synthase|WP_050062985.1	37.7	377	209	9	21	391	20	376	1.2e-58	231.5
input|c8|1662298-1663498|-|ctg1_1688|	NZ_JHPC01000011|c4|111705-112874|+|K010_RS15870|isochorismate_synthase|WP_000983826.1	35.9	393	230	7	3	392	13	386	1.2e-58	231.5
input|c8|1662298-1663498|-|ctg1_1688|	NZ_JWIC01000010|c11|79642-80847|+|JF50_RS21960|isochorismate_synthase|WP_039611490.1	35.8	394	226	7	15	394	15	395	1.2e-58	231.5
input|c8|1662298-1663498|-|ctg1_1688|	NZ_KB465405|c1|407648-408817|+|B855_RS02720|isochorismate_synthase|WP_017480707.1	37.1	345	208	4	50	392	49	386	1.2e-58	231.5
input|c8|1662298-1663498|-|ctg1_1688|	NZ_KB849870|c2|318304-319473|+|F919_RS09355|isochorismate_synthase|WP_005123271.1	37.3	343	206	4	52	392	51	386	1.2e-58	231.5
input|c8|1662298-1663498|-|ctg1_1688|	NZ_KL810966|c4|2301853-2303022|+|DJ41_RS15075|isochorismate_synthase|WP_000983818.1	37.3	343	206	4	52	392	51	386	1.2e-58	231.5
input|c8|1662298-1663498|-|ctg1_1688|	NZ_LANH01000104|c2|32257-33426|+|WH42_RS18830|isochorismate_synthase|WP_000983826.1	35.9	393	230	7	3	392	13	386	1.2e-58	231.5
input|c8|1662298-1663498|-|ctg1_1688|	NZ_LDTZ01000013|c3|493835-495124|-|ABW18_RS02285|isochorismate_synthase|WP_049697347.1	46.7	272	123	4	140	390	155	425	1.2e-58	231.5
input|c8|1662298-1663498|-|ctg1_1688|	NZ_LLDB01000050|c5|7523-8692|-|APC65_RS12460|isochorismate_synthase|WP_032017584.1	37.1	345	208	4	50	392	49	386	1.2e-58	231.5
input|c8|1662298-1663498|-|ctg1_1688|	NZ_LLJE01000075|c5|103143-104312|+|APC57_RS13025|isochorismate_synthase|WP_000983818.1	37.3	343	206	4	52	392	51	386	1.2e-58	231.5
input|c8|1662298-1663498|-|ctg1_1688|	NZ_LSAM01000039|c5|296589-297758|-|AXH23_RS12225|isochorismate_synthase|WP_069123759.1	37.1	345	208	4	50	392	49	386	1.2e-58	231.5
input|c8|1662298-1663498|-|ctg1_1688|	NZ_LYKK01000048|c5|336454-337623|-|A7M82_RS15770|isochorismate_synthase|WP_005123271.1	37.3	343	206	4	52	392	51	386	1.2e-58	231.5
input|c8|1662298-1663498|-|ctg1_1688|	NZ_MDHV01000094|c4|84765-85934|-|BFR78_RS15470|isochorismate_synthase|WP_017480707.1	37.1	345	208	4	50	392	49	386	1.2e-58	231.5
input|c8|1662298-1663498|-|ctg1_1688|	NZ_MDIL01000027|c3|32216-33385|-|BFR67_RS05125|isochorismate_synthase|WP_017480707.1	37.1	345	208	4	50	392	49	386	1.2e-58	231.5
input|c8|1662298-1663498|-|ctg1_1688|	NZ_AOLU01000001|c1|5338-6507|-|B821_RS0100030|isochorismate_synthase|WP_017815791.1	37.3	343	206	4	52	392	51	386	1.5e-58	231.1
input|c8|1662298-1663498|-|ctg1_1688|	NZ_AP014649|c2|1198548-1199717|+|IOMTU433_RS05650|isochorismate_synthase|WP_000983827.1	37.3	343	206	4	52	392	51	386	1.5e-58	231.1
input|c8|1662298-1663498|-|ctg1_1688|	NZ_CP012006|c2|1133668-1134837|+|ACX61_RS05310|isochorismate_synthase|WP_000983827.1	37.3	343	206	4	52	392	51	386	1.5e-58	231.1
input|c8|1662298-1663498|-|ctg1_1688|	NZ_CP014528|c4|2979020-2980189|-|AZE33_RS14520|isochorismate_synthase|WP_000983827.1	37.3	343	206	4	52	392	51	386	1.5e-58	231.1
input|c8|1662298-1663498|-|ctg1_1688|	NZ_CP015364|c2|1190344-1191513|-|Aba3207_RS06060|isochorismate_synthase|WP_063558529.1	37.3	343	206	4	52	392	51	386	1.5e-58	231.1
input|c8|1662298-1663498|-|ctg1_1688|	NZ_CP018677|c3|3351776-3352945|-|BBX32_RS16340|isochorismate_synthase|WP_000983827.1	37.3	343	206	4	52	392	51	386	1.5e-58	231.1
input|c8|1662298-1663498|-|ctg1_1688|	NZ_CP021345|c3|2083712-2084881|-|AB994_RS11555|isochorismate_synthase|WP_000983827.1	37.3	343	206	4	52	392	51	386	1.5e-58	231.1
input|c8|1662298-1663498|-|ctg1_1688|	NZ_FMBC01000008|c2|34440-35615|-|GA0061070_RS05530|isochorismate_synthase_EntC|WP_090134485.1	34.8	400	240	6	1	391	3	390	1.5e-58	231.1
input|c8|1662298-1663498|-|ctg1_1688|	NZ_JAEN01000018|c4|59289-60497|+|L632_RS0115900|isochorismate_synthase|WP_028717115.1	38.8	399	213	8	7	391	5	386	1.5e-58	231.1
input|c8|1662298-1663498|-|ctg1_1688|	NZ_JFXB01000003|c2|141682-142851|-|J669_RS12550|isochorismate_synthase|WP_031993219.1	35.6	393	231	7	3	392	13	386	1.5e-58	231.1
input|c8|1662298-1663498|-|ctg1_1688|	NZ_JSDA01000048|c3|368024-369193|+|LJ20_RS10315|isochorismate_synthase|WP_000983827.1	37.3	343	206	4	52	392	51	386	1.5e-58	231.1
input|c8|1662298-1663498|-|ctg1_1688|	NZ_KB849325|c2|346783-347952|+|F976_RS10165|isochorismate_synthase|WP_004746559.1	37.3	343	206	4	52	392	51	386	1.5e-58	231.1
input|c8|1662298-1663498|-|ctg1_1688|	NZ_LEKR01000033|c2|45491-46684|-|AB839_RS15200|isochorismate_synthase|WP_061480003.1	38.5	374	222	5	22	395	25	390	1.5e-58	231.1
input|c8|1662298-1663498|-|ctg1_1688|	NZ_LMMT01000009|c4|111651-112847|+|ASF45_RS10280|isochorismate_synthase|WP_056661003.1	41.8	335	182	5	67	391	58	389	1.5e-58	231.1
input|c8|1662298-1663498|-|ctg1_1688|	NZ_LSAL01000001|c3|1338551-1339720|-|AXH21_RS06235|isochorismate_synthase|WP_069140791.1	37.5	347	204	6	50	392	49	386	1.5e-58	231.1
input|c8|1662298-1663498|-|ctg1_1688|	NZ_LYJI01000001|c1|257630-258799|+|A7M51_RS01155|isochorismate_synthase|WP_000983827.1	37.3	343	206	4	52	392	51	386	1.5e-58	231.1
input|c8|1662298-1663498|-|ctg1_1688|	NZ_LYKH01000001|c2|343684-344853|+|A7M66_RS01470|isochorismate_synthase|WP_000983827.1	37.3	343	206	4	52	392	51	386	1.5e-58	231.1
input|c8|1662298-1663498|-|ctg1_1688|	NZ_LZBF01000023|c2|32055-33224|-|A7954_RS05500|isochorismate_synthase|WP_000983827.1	37.3	343	206	4	52	392	51	386	1.5e-58	231.1
input|c8|1662298-1663498|-|ctg1_1688|	NZ_MABW01000005|c3|326358-327527|-|BEE70_RS04325|isochorismate_synthase|WP_065718397.1	35.6	393	231	7	3	392	13	386	1.5e-58	231.1
input|c8|1662298-1663498|-|ctg1_1688|	NZ_FKJM01000169|c13|164990-166084|+|BN4526_RS21605|isochorismate_synthase|WP_011725919.1	36.9	377	217	8	21	392	4	364	2.0e-58	230.7
input|c8|1662298-1663498|-|ctg1_1688|	NZ_JEYA01000003|c4|316214-317383|+|J580_RS13600|isochorismate_synthase|WP_032004541.1	37.1	345	208	4	50	392	49	386	2.0e-58	230.7
input|c8|1662298-1663498|-|ctg1_1688|	NZ_KB849543|c2|341812-342990|+|F960_RS09875|isochorismate_synthase|WP_004863443.1	35.5	392	239	4	9	391	5	391	2.0e-58	230.7
input|c8|1662298-1663498|-|ctg1_1688|	NZ_LFZX01000110|c4|7614-8852|-|AC626_RS14490|isochorismate_synthase|WP_049865046.1	34.7	401	248	6	1	392	6	401	2.0e-58	230.7
input|c8|1662298-1663498|-|ctg1_1688|	NZ_AODO01000018|c7|10730-11866|-|G419_RS10805|isochorismate_synthase|WP_007532360.1	38.6	329	191	5	70	393	56	378	2.6e-58	230.3
input|c8|1662298-1663498|-|ctg1_1688|	NZ_JEXU01000001|c1|30371-31540|+|J573_RS04810|isochorismate_synthase|WP_031996773.1	35.4	393	232	7	3	392	13	386	2.6e-58	230.3
input|c8|1662298-1663498|-|ctg1_1688|	NZ_LTCY01000001|c2|608290-609459|+|AZK46_RS02735|isochorismate_synthase|WP_064479037.1	35.6	393	231	7	3	392	13	386	2.6e-58	230.3
input|c8|1662298-1663498|-|ctg1_1688|	NZ_JFEQ01000001|c2|1356274-1357443|-|J606_RS11115|isochorismate_synthase|WP_032018508.1	37.2	347	205	6	50	392	49	386	3.3e-58	229.9
input|c8|1662298-1663498|-|ctg1_1688|	NZ_LORJ02000002|c5|3711319-3712488|-|AL484_RS18450|isochorismate_synthase|WP_031956474.1	36.8	345	209	4	50	392	49	386	3.3e-58	229.9
input|c8|1662298-1663498|-|ctg1_1688|	NZ_CP027793|c4|928881-930026|-|C7H75_RS04300|isochorismate_synthase|WP_106850979.1	37.2	374	213	10	24	391	22	379	4.4e-58	229.6
input|c8|1662298-1663498|-|ctg1_1688|	NZ_JRHB01000001|c5|2636228-2637397|-|LH92_RS12340|isochorismate_synthase|WP_047481405.1	36.8	345	209	4	50	392	49	386	4.4e-58	229.6
input|c8|1662298-1663498|-|ctg1_1688|	NZ_JZTX01000001|c3|2664395-2665588|-|VO93_RS12155|isochorismate_synthase|WP_064238706.1	38.4	378	224	6	22	398	25	394	4.4e-58	229.6
input|c8|1662298-1663498|-|ctg1_1688|	NZ_LT605059|c4|2819259-2820428|-|B5474_RS13540|isochorismate_synthase|WP_047481405.1	36.8	345	209	4	50	392	49	386	4.4e-58	229.6
input|c8|1662298-1663498|-|ctg1_1688|	NZ_MSPL01000018|c3|328341-329510|+|BTG83_RS06440|isochorismate_synthase|WP_078209283.1	35.6	393	231	7	3	392	13	386	4.4e-58	229.6
input|c8|1662298-1663498|-|ctg1_1688|	NC_014659|c4|853729-854874|-|REQ_RS03980|isochorismate_synthase|WP_013414936.1	36.9	374	214	10	24	391	22	379	5.7e-58	229.2
input|c8|1662298-1663498|-|ctg1_1688|	NZ_AMGA01000054|c5|559153-560322|-|ACINAA014_RS21005|isochorismate_synthase|WP_002070056.1	36.8	345	209	4	50	392	49	386	5.7e-58	229.2
input|c8|1662298-1663498|-|ctg1_1688|	NZ_AZVA01000032|c3|43913-45121|+|PARJ55_RS0117260|isochorismate_synthase|WP_028714158.1	38.6	399	214	8	7	391	5	386	5.7e-58	229.2
input|c8|1662298-1663498|-|ctg1_1688|	NZ_JEVZ02000001|c5|3234482-3235651|+|J547_RS15275|isochorismate_synthase|WP_031961002.1	35.4	393	232	7	3	392	13	386	5.7e-58	229.2
input|c8|1662298-1663498|-|ctg1_1688|	NZ_KB849902|c2|335258-336427|+|F917_RS09400|isochorismate_synthase|WP_005131180.1	37.0	343	207	4	52	392	51	386	5.7e-58	229.2
input|c8|1662298-1663498|-|ctg1_1688|	NZ_KE340370|c2|374240-375409|+|F910_RS11265|isochorismate_synthase|WP_016653753.1	37.0	343	207	4	52	392	51	386	5.7e-58	229.2
input|c8|1662298-1663498|-|ctg1_1688|	NZ_KV787140|c5|5090-6232|+|HMPREF3121_RS06605|isochorismate_synthase|WP_070521270.1	39.9	326	191	4	70	391	56	380	5.7e-58	229.2
input|c8|1662298-1663498|-|ctg1_1688|	NZ_LRQY01000043|c4|308704-309849|-|A8G23_RS22785|isochorismate_synthase|WP_013414936.1	36.9	374	214	10	24	391	22	379	5.7e-58	229.2
input|c8|1662298-1663498|-|ctg1_1688|	NZ_AFDK01000002|c2|1590927-1592096|-|ACIN3137_RS12195|isochorismate_synthase|WP_000983816.1	37.0	343	207	4	52	392	51	386	7.5e-58	228.8
input|c8|1662298-1663498|-|ctg1_1688|	NZ_AHCD02000036|c20|384634-385872|+|B7363_RS05950|isochorismate_synthase|WP_010383841.1	33.7	401	252	5	1	392	6	401	7.5e-58	228.8
input|c8|1662298-1663498|-|ctg1_1688|	NZ_ALOH01000012|c2|31825-32994|-|B312_RS0102970|isochorismate_synthase|WP_000983815.1	37.0	343	207	4	52	392	51	386	7.5e-58	228.8
input|c8|1662298-1663498|-|ctg1_1688|	NZ_ANGC02000001|c1|35469-36545|-|D092_RS00190|isochorismate_synthase|WP_048772686.1	41.3	327	182	5	71	392	36	357	7.5e-58	228.8
input|c8|1662298-1663498|-|ctg1_1688|	NZ_ASGK01000075|c2|24494-25663|-|K640_RS0104500|isochorismate_synthase|WP_000983812.1	37.0	343	207	4	52	392	51	386	7.5e-58	228.8
input|c8|1662298-1663498|-|ctg1_1688|	NZ_BCRL01000010|c5|284323-285468|-|RE3_RS07190|isochorismate_synthase|WP_005515429.1	36.6	374	215	10	24	391	22	379	7.5e-58	228.8
input|c8|1662298-1663498|-|ctg1_1688|	NZ_CM001149|c8|2567457-2568602|+|HMPREF0724_RS12035|isochorismate_synthase|WP_005515429.1	36.6	374	215	10	24	391	22	379	7.5e-58	228.8
input|c8|1662298-1663498|-|ctg1_1688|	NZ_CP018664|c1|161507-162676|-|AUO97_RS00775|isochorismate_synthase|WP_000983816.1	37.0	343	207	4	52	392	51	386	7.5e-58	228.8
input|c8|1662298-1663498|-|ctg1_1688|	NZ_CP024890|c5|1933374-1934450|+|CSW53_RS09030|isochorismate_synthase|WP_048772686.1	41.3	327	182	5	71	392	36	357	7.5e-58	228.8
input|c8|1662298-1663498|-|ctg1_1688|	NZ_JEWL01000006|c1|29847-31016|+|J518_RS09355|isochorismate_synthase|WP_032027932.1	37.0	343	207	4	52	392	51	386	7.5e-58	228.8
input|c8|1662298-1663498|-|ctg1_1688|	NZ_JEWO01000039|c1|27210-28379|+|J540_RS15405|isochorismate_synthase|WP_000983812.1	37.0	343	207	4	52	392	51	386	7.5e-58	228.8
input|c8|1662298-1663498|-|ctg1_1688|	NZ_JEYE01000002|c2|164300-165469|-|J587_RS06500|isochorismate_synthase|WP_000983815.1	37.0	343	207	4	52	392	51	386	7.5e-58	228.8
input|c8|1662298-1663498|-|ctg1_1688|	NZ_JEZS01000001|c1|177876-179045|-|J498_RS05540|isochorismate_synthase|WP_000983816.1	37.0	343	207	4	52	392	51	386	7.5e-58	228.8
input|c8|1662298-1663498|-|ctg1_1688|	NZ_JNOT01000044|c4|138352-139521|+|GJ27_RS0111550|isochorismate_synthase|WP_031380133.1	37.0	343	207	4	52	392	51	386	7.5e-58	228.8
input|c8|1662298-1663498|-|ctg1_1688|	NZ_KB849921|c2|600934-602103|+|F915_RS11065|isochorismate_synthase|WP_000983816.1	37.0	343	207	4	52	392	51	386	7.5e-58	228.8
input|c8|1662298-1663498|-|ctg1_1688|	NZ_KB849947|c3|634539-635708|+|F913_RS12375|isochorismate_synthase|WP_000983812.1	37.0	343	207	4	52	392	51	386	7.5e-58	228.8
input|c8|1662298-1663498|-|ctg1_1688|	NZ_LDUF01000005|c7|320595-321671|+|AC926_RS11940|isochorismate_synthase|WP_048772686.1	41.3	327	182	5	71	392	36	357	7.5e-58	228.8
input|c8|1662298-1663498|-|ctg1_1688|	NZ_LN482615|c15|482193-483269|-|RHRU231_RS19015|isochorismate_synthase|WP_052455330.1	41.3	327	182	5	71	392	36	357	7.5e-58	228.8
input|c8|1662298-1663498|-|ctg1_1688|	NZ_LN868200|c2|1143211-1144380|+|ABR2090_RS05430|isochorismate_synthase|WP_000983828.1	36.8	345	209	4	50	392	49	386	7.5e-58	228.8
input|c8|1662298-1663498|-|ctg1_1688|	NZ_LRRA01000059|c6|299252-300397|-|A8G12_RS22410|isochorismate_synthase|WP_005515429.1	36.6	374	215	10	24	391	22	379	7.5e-58	228.8
input|c8|1662298-1663498|-|ctg1_1688|	NZ_LYKQ01000028|c1|120542-121711|+|A7M79_RS04305|isochorismate_synthase|WP_000983816.1	37.0	343	207	4	52	392	51	386	7.5e-58	228.8
input|c8|1662298-1663498|-|ctg1_1688|	NZ_MABX01000010|c1|29957-31126|+|BEH68_RS07095|isochorismate_synthase|WP_065725528.1	37.0	343	207	4	52	392	51	386	7.5e-58	228.8
input|c8|1662298-1663498|-|ctg1_1688|	NZ_AMFL01000040|c6|265089-266258|+|ACIN5110_RS19150|isochorismate_synthase|WP_000983814.1	37.0	343	207	4	52	392	51	386	9.7e-58	228.4
input|c8|1662298-1663498|-|ctg1_1688|	NZ_AMFU01000074|c1|8864-10033|-|ACINWCA92_RS14330|isochorismate_synthase|WP_002058894.1	35.4	393	232	7	3	392	13	386	9.7e-58	228.4
input|c8|1662298-1663498|-|ctg1_1688|	NZ_AMFY01000009|c2|250162-251331|+|ACIN5111_RS10520|isochorismate_synthase|WP_000983823.1	35.4	393	232	7	3	392	13	386	9.7e-58	228.4
input|c8|1662298-1663498|-|ctg1_1688|	NZ_AMGG01000072|c6|156990-158159|-|ACINWC692_RS24045|isochorismate_synthase|WP_000983814.1	37.0	343	207	4	52	392	51	386	9.7e-58	228.4
input|c8|1662298-1663498|-|ctg1_1688|	NZ_AMHF01000087|c3|29454-30623|+|B745_RS0111005|isochorismate_synthase|WP_000983813.1	37.0	343	207	4	52	392	51	386	9.7e-58	228.4
input|c8|1662298-1663498|-|ctg1_1688|	NZ_AMSW01000173|c2|29420-30589|+|ACINNAV82_RS22025|isochorismate_synthase|WP_002126554.1	37.0	343	207	4	52	392	51	386	9.7e-58	228.4
input|c8|1662298-1663498|-|ctg1_1688|	NZ_ASER01000054|c4|151646-152815|-|K593_RS0117820|isochorismate_synthase|WP_000983813.1	37.0	343	207	4	52	392	51	386	9.7e-58	228.4
input|c8|1662298-1663498|-|ctg1_1688|	NZ_ASFV01000031|c5|357004-358173|+|K625_RS0112300|isochorismate_synthase|WP_004739493.1	37.0	343	207	4	52	392	51	386	9.7e-58	228.4
input|c8|1662298-1663498|-|ctg1_1688|	NZ_AVST01000072|c3|44281-45450|-|N173_RS11485|isochorismate_synthase|WP_021511008.1	37.0	343	207	4	52	392	51	386	9.7e-58	228.4
input|c8|1662298-1663498|-|ctg1_1688|	NZ_AYFP01000025|c2|29108-30277|+|P668_RS10570|isochorismate_synthase|WP_000983813.1	37.0	343	207	4	52	392	51	386	9.7e-58	228.4
input|c8|1662298-1663498|-|ctg1_1688|	NZ_JEVY01000018|c4|32041-33210|-|J521_RS20600|isochorismate_synthase|WP_031964052.1	37.0	343	207	4	52	392	51	386	9.7e-58	228.4
input|c8|1662298-1663498|-|ctg1_1688|	NZ_JEWH01000004|c1|41415-42584|+|J512_RS08355|isochorismate_synthase|WP_002126554.1	37.0	343	207	4	52	392	51	386	9.7e-58	228.4
input|c8|1662298-1663498|-|ctg1_1688|	NZ_JEXN01000043|c1|22816-23985|+|J558_RS16585|isochorismate_synthase|WP_004739493.1	37.0	343	207	4	52	392	51	386	9.7e-58	228.4
input|c8|1662298-1663498|-|ctg1_1688|	NZ_JEYC01000038|c2|22884-24053|+|J583_RS16625|isochorismate_synthase|WP_004739493.1	37.0	343	207	4	52	392	51	386	9.7e-58	228.4
input|c8|1662298-1663498|-|ctg1_1688|	NZ_JEYH01000001|c1|474580-475749|-|J591_RS06935|isochorismate_synthase|WP_000983813.1	37.0	343	207	4	52	392	51	386	9.7e-58	228.4
input|c8|1662298-1663498|-|ctg1_1688|	NZ_JEYP01000001|c2|252925-254094|+|J602_RS05305|isochorismate_synthase|WP_032029969.1	37.0	343	207	4	52	392	51	386	9.7e-58	228.4
input|c8|1662298-1663498|-|ctg1_1688|	NZ_JFEF01000001|c1|170977-172146|-|J605_RS05120|isochorismate_synthase|WP_032033359.1	35.4	393	232	7	3	392	13	386	9.7e-58	228.4
input|c8|1662298-1663498|-|ctg1_1688|	NZ_JFXH01000003|c1|247533-248702|+|J661_RS08120|isochorismate_synthase|WP_000983813.1	37.0	343	207	4	52	392	51	386	9.7e-58	228.4
input|c8|1662298-1663498|-|ctg1_1688|	NZ_JFXQ01000003|c1|43861-45030|+|J685_RS03085|isochorismate_synthase|WP_000983814.1	37.0	343	207	4	52	392	51	386	9.7e-58	228.4
input|c8|1662298-1663498|-|ctg1_1688|	NZ_JJOC02000003|c2|609579-610748|+|DSM30011_RS05360|isochorismate_synthase|WP_075400046.1	37.0	343	207	4	52	392	51	386	9.7e-58	228.4
input|c8|1662298-1663498|-|ctg1_1688|	NZ_JMOD01000016|c3|33115-34284|-|J596_RS12020|isochorismate_synthase|WP_032036270.1	37.0	343	207	4	52	392	51	386	9.7e-58	228.4
input|c8|1662298-1663498|-|ctg1_1688|	NZ_JMOE01000001|c1|287559-288728|-|J599_RS05820|isochorismate_synthase|WP_032045772.1	35.4	393	232	7	3	392	13	386	9.7e-58	228.4
input|c8|1662298-1663498|-|ctg1_1688|	NZ_JRQW01000045|c3|40949-42118|-|LW80_RS12150|isochorismate_synthase|WP_004739493.1	37.0	343	207	4	52	392	51	386	9.7e-58	228.4
input|c8|1662298-1663498|-|ctg1_1688|	NZ_JWEQ01000024|c2|21331-22500|-|ADA06_RS01320|isochorismate_synthase|WP_032045772.1	35.4	393	232	7	3	392	13	386	9.7e-58	228.4
input|c8|1662298-1663498|-|ctg1_1688|	NZ_KB849297|c3|2404008-2405177|-|F978_RS15820|isochorismate_synthase|WP_004739493.1	37.0	343	207	4	52	392	51	386	9.7e-58	228.4
input|c8|1662298-1663498|-|ctg1_1688|	NZ_KB849474|c1|681627-682796|+|F962_RS10905|isochorismate_synthase|WP_002126554.1	37.0	343	207	4	52	392	51	386	9.7e-58	228.4
input|c8|1662298-1663498|-|ctg1_1688|	NZ_KN708409|c5|326615-327784|+|LJ27_RS13100|isochorismate_synthase|WP_038347890.1	37.0	343	207	4	52	392	51	386	9.7e-58	228.4
input|c8|1662298-1663498|-|ctg1_1688|	NZ_LLCU01000059|c2|29187-30356|+|APC31_RS04665|isochorismate_synthase|WP_002058894.1	35.4	393	232	7	3	392	13	386	9.7e-58	228.4
input|c8|1662298-1663498|-|ctg1_1688|	NZ_LLFE01000055|c1|27591-28760|+|APD06_RS04985|isochorismate_synthase|WP_004739493.1	37.0	343	207	4	52	392	51	386	9.7e-58	228.4
input|c8|1662298-1663498|-|ctg1_1688|	NZ_LLFI01000192|c4|34965-36134|+|APD11_RS11750|isochorismate_synthase|WP_002126554.1	37.0	343	207	4	52	392	51	386	9.7e-58	228.4
input|c8|1662298-1663498|-|ctg1_1688|	NZ_LZWL01000013|c2|7415-8584|-|A9894_RS04125|isochorismate_synthase|WP_000983814.1	37.0	343	207	4	52	392	51	386	9.7e-58	228.4
input|c8|1662298-1663498|-|ctg1_1688|	NZ_MABY01000014|c3|333275-334444|+|BEE68_RS09320|isochorismate_synthase|WP_000983813.1	37.0	343	207	4	52	392	51	386	9.7e-58	228.4
input|c8|1662298-1663498|-|ctg1_1688|	NZ_MACB01000001|c2|335460-336629|+|BEE73_RS01450|isochorismate_synthase|WP_004739493.1	37.0	343	207	4	52	392	51	386	9.7e-58	228.4
input|c8|1662298-1663498|-|ctg1_1688|	NZ_MPPK01000001|c2|361130-362299|+|BRY75_RS01580|isochorismate_synthase|WP_000983813.1	37.0	343	207	4	52	392	51	386	9.7e-58	228.4
input|c8|1662298-1663498|-|ctg1_1688|	NZ_MSMT01000022|c2|510456-511625|-|BTG56_RS13330|isochorismate_synthase|WP_000983813.1	37.0	343	207	4	52	392	51	386	9.7e-58	228.4
input|c8|1662298-1663498|-|ctg1_1688|	NZ_MUFV01000003|c4|176523-177722|+|BXU09_RS16790|isochorismate_synthase|WP_078305488.1	37.2	376	222	3	24	390	15	385	9.7e-58	228.4
input|c8|1662298-1663498|-|ctg1_1688|	NZ_JEWY01000003|c1|266667-267836|+|J542_RS09330|isochorismate_synthase|WP_032009136.1	37.0	343	207	4	52	392	51	386	1.3e-57	228.0
input|c8|1662298-1663498|-|ctg1_1688|	NZ_JH815571|c2|377634-378803|+|W9K_RS09605|isochorismate_synthase|WP_000983822.1	35.4	393	232	7	3	392	13	386	1.3e-57	228.0
input|c8|1662298-1663498|-|ctg1_1688|	NZ_JRKO01000033|c5|25079-26284|+|IT40_RS15505|isochorismate_synthase|WP_036757145.1	40.2	381	210	9	24	396	22	392	1.3e-57	228.0
input|c8|1662298-1663498|-|ctg1_1688|	NZ_LSRE01000012|c6|207339-208409|+|AXK61_RS09800|isochorismate_synthase|WP_068745063.1	42.1	321	164	6	69	386	44	345	1.3e-57	228.0
input|c8|1662298-1663498|-|ctg1_1688|	NZ_LSRF01000033|c6|58885-59955|-|AXK60_RS10820|isochorismate_synthase|WP_068745063.1	42.1	321	164	6	69	386	44	345	1.3e-57	228.0
input|c8|1662298-1663498|-|ctg1_1688|	NZ_MABV01000011|c2|254506-255675|+|BEE69_RS05400|isochorismate_synthase|WP_032009136.1	37.0	343	207	4	52	392	51	386	1.3e-57	228.0
input|c8|1662298-1663498|-|ctg1_1688|	NZ_AGVW02000077|c11|6272-7408|+|RHODODRAFT_RS0216970|isochorismate_synthase|WP_016693963.1	46.5	258	134	3	137	391	120	376	1.7e-57	227.6
input|c8|1662298-1663498|-|ctg1_1688|	NZ_AMFP01000078|c3|23894-25063|-|ACINNAV57_RS13330|isochorismate_synthase|WP_002046792.1	35.4	393	232	7	3	392	13	386	1.7e-57	227.6
input|c8|1662298-1663498|-|ctg1_1688|	NZ_BBJC02000005|c3|168726-169931|-|TR36_RS11015|isochorismate_synthase|WP_062763229.1	37.5	387	225	6	21	398	19	397	1.7e-57	227.6
input|c8|1662298-1663498|-|ctg1_1688|	NZ_BDGK02000002|c6|763009-764154|+|HK1_RS09095|isochorismate_synthase|WP_069856261.1	36.9	374	214	10	24	391	22	379	1.7e-57	227.6
input|c8|1662298-1663498|-|ctg1_1688|	NZ_FOWA01000014|c3|10260-11465|-|BM129_RS09580|isochorismate_synthase|WP_028710304.1	40.7	381	208	9	24	396	22	392	1.7e-57	227.6
input|c8|1662298-1663498|-|ctg1_1688|	NZ_JAEM01000020|c4|8831-10036|-|L633_RS0112255|isochorismate_synthase|WP_028710304.1	40.7	381	208	9	24	396	22	392	1.7e-57	227.6
input|c8|1662298-1663498|-|ctg1_1688|	NZ_KN549088|c3|115481-116626|+|EW62_RS11175|isochorismate_synthase|WP_052175889.1	37.1	375	211	7	22	389	5	361	1.7e-57	227.6
input|c8|1662298-1663498|-|ctg1_1688|	NZ_LRDS01000005|c2|520024-521193|-|LV34_RS06735|isochorismate_synthase|WP_062936621.1	35.4	393	232	7	3	392	13	386	1.7e-57	227.6
input|c8|1662298-1663498|-|ctg1_1688|	NZ_AJFC01000132|c5|5934-7010|-|OEY_RS0110135|isochorismate_synthase|WP_085997946.1	41.9	327	180	6	71	392	36	357	2.2e-57	227.3
input|c8|1662298-1663498|-|ctg1_1688|	NZ_BBXP01000017|c9|25160-26296|+|RR2_RS09995|isochorismate_synthase|WP_080968256.1	38.2	380	200	10	24	391	20	376	2.2e-57	227.3
input|c8|1662298-1663498|-|ctg1_1688|	NZ_CP024315|c15|4447523-4448599|-|CS378_RS20310|isochorismate_synthase|WP_085997946.1	41.9	327	180	6	71	392	36	357	2.2e-57	227.3
input|c8|1662298-1663498|-|ctg1_1688|	NZ_FPKI01000007|c1|77737-78942|+|BT238_RS07705|isochorismate_synthase|WP_072461780.1	40.2	381	210	9	24	396	22	392	2.2e-57	227.3
input|c8|1662298-1663498|-|ctg1_1688|	NZ_JEZJ01000005|c3|8498-9667|-|J479_RS12855|isochorismate_synthase|WP_032043767.1	37.0	343	207	4	52	392	51	386	2.2e-57	227.3
input|c8|1662298-1663498|-|ctg1_1688|	NZ_LT906450|c4|783719-784855|-|CKW34_RS03685|isochorismate_synthase|WP_080968256.1	38.2	380	200	10	24	391	20	376	2.2e-57	227.3
input|c8|1662298-1663498|-|ctg1_1688|	NZ_BANR01000005|c8|321108-322367|-|GOACH_RS08650|hypothetical_protein|WP_005173517.1	38.7	375	190	8	51	390	46	415	2.8e-57	226.9
input|c8|1662298-1663498|-|ctg1_1688|	NZ_CP019066|c13|4284054-4285142|-|ASU32_RS20945|isochorismate_synthase|WP_102102869.1	40.9	328	178	4	69	395	48	360	2.8e-57	226.9
input|c8|1662298-1663498|-|ctg1_1688|	NZ_FOPU01000029|c7|9962-11167|-|BM042_RS12990|isochorismate_synthase|WP_074969270.1	38.7	398	210	8	13	391	4	386	2.8e-57	226.9
input|c8|1662298-1663498|-|ctg1_1688|	NZ_JEXJ01000021|c4|28333-29502|-|J529_RS14715|isochorismate_synthase|WP_032068220.1	36.5	345	210	4	50	392	49	386	2.8e-57	226.9
input|c8|1662298-1663498|-|ctg1_1688|	NZ_LN832559|c5|2882984-2884189|+|JCM7685_RS14355|isochorismate_synthase|WP_074969270.1	38.7	398	210	8	13	391	4	386	2.8e-57	226.9
input|c8|1662298-1663498|-|ctg1_1688|	NZ_LYVJ01000016|c4|10065-11258|+|A9K58_RS17715|isochorismate_synthase|WP_065200590.1	45.9	255	137	1	139	393	135	388	2.8e-57	226.9
input|c8|1662298-1663498|-|ctg1_1688|	NZ_AZXY01000014|c14|29582-30718|+|Z045_RS22185|isochorismate_synthase|WP_081314822.1	46.5	258	134	3	137	391	120	376	3.7e-57	226.5
input|c8|1662298-1663498|-|ctg1_1688|	NZ_CP021347|c3|2690873-2692042|+|AB987_RS13015|isochorismate_synthase|WP_049590917.1	35.4	393	232	7	3	392	13	386	3.7e-57	226.5
input|c8|1662298-1663498|-|ctg1_1688|	NZ_FNSA01000003|c12|4446411-4447499|-|BLW32_RS24130|isochorismate_synthase|WP_068626468.1	40.5	328	179	4	69	395	48	360	3.7e-57	226.5
input|c8|1662298-1663498|-|ctg1_1688|	NZ_JVPN01000112|c5|40059-41228|-|ADB18_RS18120|isochorismate_synthase|WP_049068650.1	36.7	343	208	4	52	392	51	386	3.7e-57	226.5
input|c8|1662298-1663498|-|ctg1_1688|	NZ_LLHI01000075|c4|24214-25383|+|APC04_RS05205|isochorismate_synthase|WP_049068650.1	36.7	343	208	4	52	392	51	386	3.7e-57	226.5
input|c8|1662298-1663498|-|ctg1_1688|	NZ_LSFR01000001|c3|1446876-1447964|-|AXX05_RS07250|isochorismate_synthase|WP_068522878.1	40.5	328	179	4	69	395	48	360	3.7e-57	226.5
input|c8|1662298-1663498|-|ctg1_1688|	NZ_AHVZ01000010|c1|48348-49496|+|RH96_RS03595|isochorismate_synthase|WP_010197413.1	37.6	338	204	2	50	387	46	376	4.8e-57	226.1
input|c8|1662298-1663498|-|ctg1_1688|	NC_023150|c12|4205297-4206433|-|Y013_RS19160|isochorismate_synthase|WP_080678537.1	46.9	258	133	3	137	391	120	376	6.3e-57	225.7
input|c8|1662298-1663498|-|ctg1_1688|	NZ_CP016819|c7|2039032-2040168|-|IM25_RS09510|isochorismate_synthase|WP_084294988.1	46.9	258	133	3	137	391	120	376	6.3e-57	225.7
input|c8|1662298-1663498|-|ctg1_1688|	NZ_CP022915|c1|131401-132537|+|CJU69_RS00610|isochorismate_synthase|WP_080678537.1	46.9	258	133	3	137	391	120	376	6.3e-57	225.7
input|c8|1662298-1663498|-|ctg1_1688|	NZ_CP026125|c3|1768356-1769525|-|C2U32_RS08815|isochorismate_synthase|WP_031984861.1	36.7	343	208	4	52	392	51	386	6.3e-57	225.7
input|c8|1662298-1663498|-|ctg1_1688|	NZ_FNRX01000002|c11|4724257-4725393|+|BLV31_RS22400|isochorismate_synthase|WP_080678537.1	46.9	258	133	3	137	391	120	376	6.3e-57	225.7
input|c8|1662298-1663498|-|ctg1_1688|	NZ_JEXC01000019|c2|31437-32606|-|J533_RS14070|isochorismate_synthase|WP_031984861.1	36.7	343	208	4	52	392	51	386	6.3e-57	225.7
input|c8|1662298-1663498|-|ctg1_1688|	NZ_JPXZ01000048|c3|116783-117952|+|JI80_RS10795|isochorismate_synthase|WP_041172355.1	36.7	343	208	4	52	392	51	386	6.3e-57	225.7
input|c8|1662298-1663498|-|ctg1_1688|	NZ_LUTX01000007|c17|193475-194611|+|A1E04_RS09465|isochorismate_synthase|WP_080678537.1	46.9	258	133	3	137	391	120	376	6.3e-57	225.7
input|c8|1662298-1663498|-|ctg1_1688|	NZ_LZMJ01000070|c13|237432-238568|+|A5767_RS17655|isochorismate_synthase|WP_080678537.1	46.9	258	133	3	137	391	120	376	6.3e-57	225.7
input|c8|1662298-1663498|-|ctg1_1688|	NZ_MABZ01000005|c3|358761-359930|+|BEE71_RS02070|isochorismate_synthase|WP_065712096.1	37.5	333	199	4	62	392	61	386	6.3e-57	225.7
input|c8|1662298-1663498|-|ctg1_1688|	NC_014217|c3|3509702-3510910|-|SNOV_RS16555|isochorismate_synthase|WP_013168109.1	41.7	338	186	6	61	391	57	390	8.2e-57	225.3
input|c8|1662298-1663498|-|ctg1_1688|	NZ_FOYI01000007|c4|65485-66597|+|BM353_RS11125|isochorismate_synthase|WP_092080844.1	43.0	279	156	2	118	394	92	369	8.2e-57	225.3
input|c8|1662298-1663498|-|ctg1_1688|	NZ_JH600015|c6|42796-43965|-|HMPREF9946_RS18550|isochorismate_synthase|WP_007438394.1	38.7	375	212	7	23	391	20	382	8.2e-57	225.3
input|c8|1662298-1663498|-|ctg1_1688|	NZ_JTIZ01000096|c6|85203-86339|-|QR64_RS14595|isochorismate_synthase|WP_084222340.1	38.9	373	207	9	24	391	20	376	8.2e-57	225.3
input|c8|1662298-1663498|-|ctg1_1688|	NZ_LZMI01000043|c6|135466-136710|-|A5766_RS08385|hypothetical_protein|WP_005202877.1	46.3	272	124	5	140	390	140	410	8.2e-57	225.3
input|c8|1662298-1663498|-|ctg1_1688|	NZ_CP007446|c3|2239582-2240745|+|SALWKB2_RS10220|isochorismate_synthase|WP_025331578.1	36.0	383	224	3	20	386	4	381	1.1e-56	224.9
input|c8|1662298-1663498|-|ctg1_1688|	NZ_JMEZ01000010|c4|679021-680169|+|BH93_RS09370|isochorismate_synthase|WP_080739009.1	37.1	383	218	9	16	391	14	380	1.1e-56	224.9
input|c8|1662298-1663498|-|ctg1_1688|	NZ_ARVZ01000001|c7|2812531-2813748|+|A3OC_RS0113020|isochorismate_synthase|WP_026920140.1	39.0	341	188	5	71	392	66	405	1.4e-56	224.6
input|c8|1662298-1663498|-|ctg1_1688|	NZ_BCXE01000006|c1|43601-44677|-|RR3_RS05525|isochorismate_synthase|WP_064066169.1	40.7	327	184	5	71	392	36	357	1.4e-56	224.6
input|c8|1662298-1663498|-|ctg1_1688|	NZ_JMFA01000027|c19|39586-40740|+|BH92_RS21295|isochorismate_synthase|WP_037153953.1	36.4	398	230	10	1	391	1	382	1.4e-56	224.6
input|c8|1662298-1663498|-|ctg1_1688|	NZ_JRNE01000085|c8|6537-7679|+|HMPREF1650_RS12285|isochorismate_synthase|WP_035123815.1	39.3	326	193	4	70	391	56	380	1.8e-56	224.2
input|c8|1662298-1663498|-|ctg1_1688|	NZ_BAFB01000132|c8|10766-12019|+|GOOTI_RS13915|hypothetical_protein|WP_007239235.1	40.8	358	173	8	71	394	65	417	2.4e-56	223.8
input|c8|1662298-1663498|-|ctg1_1688|	NZ_JAFO01000001|c1|2317043-2318281|+|XAN126_RS0111100|isochorismate_synthase|WP_024278669.1	38.6	376	214	7	22	391	40	404	2.4e-56	223.8
input|c8|1662298-1663498|-|ctg1_1688|	NZ_BDCE01000092|c30|75406-76560|+|NU1_RS33850|isochorismate_synthase|WP_067527873.1	37.4	380	216	9	20	393	15	378	3.1e-56	223.4
input|c8|1662298-1663498|-|ctg1_1688|	NZ_JVMD01000018|c4|61733-62848|-|ADB27_RS06780|isochorismate_synthase|WP_053088104.1	40.4	314	178	3	69	382	38	342	3.1e-56	223.4
input|c8|1662298-1663498|-|ctg1_1688|	NZ_AQUO01000001|c1|1123967-1125172|+|PARN5_RS0105675|isochorismate_synthase|WP_017998808.1	37.7	401	216	7	10	391	1	386	5.3e-56	222.6
input|c8|1662298-1663498|-|ctg1_1688|	NZ_BCWX01000001|c1|130404-131492|-|RG2_RS00625|isochorismate_synthase|WP_033231700.1	39.1	330	191	6	70	395	39	362	5.3e-56	222.6
input|c8|1662298-1663498|-|ctg1_1688|	NZ_CP009249|c4|2459598-2460680|-|CPHO_RS11280|isochorismate_synthase|WP_075735845.1	37.8	378	204	8	23	396	3	353	5.3e-56	222.6
input|c8|1662298-1663498|-|ctg1_1688|	NZ_BDBK01000011|c25|131346-132566|-|NI1_RS22335|hypothetical_protein|WP_067824292.1	37.4	398	214	9	17	391	13	398	7.0e-56	222.2
input|c8|1662298-1663498|-|ctg1_1688|	NZ_KB849804|c4|278016-279188|+|F927_RS11355|isochorismate_synthase|WP_005084764.1	36.7	341	209	3	47	386	46	380	7.0e-56	222.2
input|c8|1662298-1663498|-|ctg1_1688|	NZ_FCOT01000010|c1|30523-31656|-|BN3788_RS03755|isochorismate_synthase|WP_066582506.1	37.4	334	197	4	56	389	42	363	9.1e-56	221.9
input|c8|1662298-1663498|-|ctg1_1688|	NZ_KB850055|c3|681535-682704|+|F903_RS08235|isochorismate_synthase|WP_005196185.1	36.7	341	209	3	47	386	46	380	9.1e-56	221.9
input|c8|1662298-1663498|-|ctg1_1688|	NZ_MVDP01000041|c2|24663-25826|+|BGH94_RS01880|isochorismate_synthase|WP_078474425.1	37.4	340	207	2	48	386	47	381	9.1e-56	221.9
input|c8|1662298-1663498|-|ctg1_1688|	NZ_LT796768|c1|643656-644774|+|B5D60_RS03100|isochorismate_synthase|WP_078698799.1	45.0	280	150	3	114	391	95	372	1.2e-55	221.5
input|c8|1662298-1663498|-|ctg1_1688|	NC_016906|c8|2697358-2698575|-|GPOL_RS11825|hypothetical_protein|WP_014360005.1	38.7	341	189	5	71	392	66	405	1.6e-55	221.1
input|c8|1662298-1663498|-|ctg1_1688|	NZ_LDRQ01000023|c2|90814-91983|+|NS234_RS10790|isochorismate_synthase|WP_058631975.1	37.8	357	202	6	45	389	26	374	1.6e-55	221.1
input|c8|1662298-1663498|-|ctg1_1688|	NZ_KQ955208|c2|1467267-1468472|+|ASV56_RS07575|isochorismate_synthase|WP_062561442.1	37.7	401	216	7	10	391	1	386	2.0e-55	220.7
input|c8|1662298-1663498|-|ctg1_1688|	NZ_LZTC01000013|c4|136800-138110|-|A5785_RS02795|hypothetical_protein|WP_064864450.1	36.9	398	187	8	47	390	45	432	2.0e-55	220.7
input|c8|1662298-1663498|-|ctg1_1688|	NZ_BDCD01000018|c23|174552-175748|-|NY1_RS21015|hypothetical_protein|WP_067715979.1	38.4	383	209	11	24	391	20	390	2.7e-55	220.3
input|c8|1662298-1663498|-|ctg1_1688|	NZ_KE340297|c4|1943819-1945003|+|HMPREF1531_RS09095|isochorismate_synthase|WP_016669654.1	36.4	382	219	7	22	390	2	372	2.7e-55	220.3
input|c8|1662298-1663498|-|ctg1_1688|	NZ_AMJC01000154|c5|49115-50284|-|B795_RS0114795|isochorismate_synthase|WP_004639811.1	36.4	341	210	3	47	386	46	380	3.5e-55	219.9
input|c8|1662298-1663498|-|ctg1_1688|	NZ_APHK02000046|c7|33598-34773|-|ISGA_RS06780|hypothetical_protein|WP_053776754.1	39.2	332	184	7	71	392	68	391	3.5e-55	219.9
input|c8|1662298-1663498|-|ctg1_1688|	NZ_BAEI01000054|c9|86997-88214|-|GOPIP_RS12945|hypothetical_protein|WP_006370127.1	38.4	341	190	5	71	392	66	405	3.5e-55	219.9
input|c8|1662298-1663498|-|ctg1_1688|	NZ_BCXH01000027|c19|44742-45887|-|RY1_RS27730|isochorismate_synthase|WP_084727935.1	38.3	339	192	8	59	389	48	377	3.5e-55	219.9
input|c8|1662298-1663498|-|ctg1_1688|	NZ_BDCH01000020|c22|85372-86514|+|NC4_RS21380|hypothetical_protein|WP_067541195.1	37.1	380	216	8	20	393	12	374	3.5e-55	219.9
input|c8|1662298-1663498|-|ctg1_1688|	NZ_FNLF01000002|c3|880135-881223|+|BLQ62_RS04475|hypothetical_protein|WP_068567049.1	39.1	338	189	5	61	397	41	362	3.5e-55	219.9
input|c8|1662298-1663498|-|ctg1_1688|	NZ_GG770435|c4|2462512-2463681|-|HMPREF0015_RS10840|isochorismate_synthase|WP_004639811.1	36.4	341	210	3	47	386	46	380	3.5e-55	219.9
input|c8|1662298-1663498|-|ctg1_1688|	NZ_JPOC01000003|c1|138851-139996|+|IJ15_RS0100990|isochorismate_synthase|WP_031936485.1	35.5	377	223	8	20	391	18	379	3.5e-55	219.9
input|c8|1662298-1663498|-|ctg1_1688|	NZ_KB849815|c1|642312-643481|+|F926_RS07205|isochorismate_synthase|WP_004639811.1	36.4	341	210	3	47	386	46	380	3.5e-55	219.9
input|c8|1662298-1663498|-|ctg1_1688|	NZ_MSYP01000002|c6|53747-54967|+|BV379_RS19660|isochorismate_synthase|WP_081380846.1	37.0	373	227	4	33	398	26	397	3.5e-55	219.9
input|c8|1662298-1663498|-|ctg1_1688|	NZ_CP012697|c5|1991680-1992762|+|AOA12_RS09070|isochorismate_synthase|WP_054682187.1	46.0	276	143	3	119	391	88	360	4.5e-55	219.5
input|c8|1662298-1663498|-|ctg1_1688|	NZ_CP018063|c13|5158363-5159499|-|BO226_RS24570|isochorismate_synthase|WP_083543715.1	45.3	258	137	3	137	391	120	376	4.5e-55	219.5
input|c8|1662298-1663498|-|ctg1_1688|	NZ_JRNE01000085|c8|14911-16026|+|HMPREF1650_RS12325|isochorismate_synthase|WP_052054477.1	40.1	314	179	3	69	382	38	342	4.5e-55	219.5
input|c8|1662298-1663498|-|ctg1_1688|	NZ_KV787140|c5|13500-14615|+|HMPREF3121_RS06645|isochorismate_synthase|WP_070521285.1	40.1	314	179	3	69	382	38	342	4.5e-55	219.5
input|c8|1662298-1663498|-|ctg1_1688|	NZ_BCNF01000114|c11|18941-20116|+|GD1_RS17790|hypothetical_protein|WP_059038611.1	38.4	328	192	5	71	392	68	391	5.9e-55	219.2
input|c8|1662298-1663498|-|ctg1_1688|	NZ_KE383928|c2|781311-782468|+|G515_RS21485|isochorismate_synthase|WP_051218383.1	43.4	279	156	1	115	391	95	373	5.9e-55	219.2
input|c8|1662298-1663498|-|ctg1_1688|	NZ_CP006850|c27|8076374-8077462|+|NONO_RS36530|isochorismate_synthase|WP_025353447.1	39.7	325	185	6	70	389	39	357	7.7e-55	218.8
input|c8|1662298-1663498|-|ctg1_1688|	NZ_JYOP01000001|c3|782309-783397|+|SZ00_RS04875|isochorismate_synthase|WP_045064616.1	38.8	330	192	6	70	395	39	362	1.0e-54	218.4
input|c8|1662298-1663498|-|ctg1_1688|	NZ_BAHD01000014|c8|70304-71596|+|KILIM_RS04570|isochorismate_synthase|WP_085955985.1	38.3	347	194	6	56	389	80	419	1.3e-54	218.0
input|c8|1662298-1663498|-|ctg1_1688|	NZ_JNZF01000005|c16|354869-356017|+|OO61_RS19995|hypothetical_protein|WP_033244903.1	37.1	383	213	9	18	391	11	374	1.3e-54	218.0
input|c8|1662298-1663498|-|ctg1_1688|	NZ_LSRI01000011|c8|633037-634125|-|AXK57_RS12640|hypothetical_protein|WP_068533498.1	39.0	336	188	5	61	395	41	360	1.3e-54	218.0
input|c8|1662298-1663498|-|ctg1_1688|	NZ_LZMO01000059|c4|8600-9910|-|A5777_RS04255|hypothetical_protein|WP_064861733.1	38.0	392	191	7	47	390	45	432	1.7e-54	217.6
input|c8|1662298-1663498|-|ctg1_1688|	NZ_LMIA01000009|c3|33480-34676|+|ASE01_RS09900|isochorismate_synthase|WP_056750387.1	43.2	287	154	2	113	390	103	389	2.2e-54	217.2
input|c8|1662298-1663498|-|ctg1_1688|	NZ_AP014854|c3|1515809-1517068|-|BV133_RS06745|isochorismate_synthase|WP_082417231.1	39.1	343	199	4	54	391	74	411	2.9e-54	216.9
input|c8|1662298-1663498|-|ctg1_1688|	NZ_BANT01000044|c3|26442-27674|+|GOHSU_RS14020|isochorismate_synthase|WP_029760132.1	40.3	330	184	6	69	391	81	404	2.9e-54	216.9
input|c8|1662298-1663498|-|ctg1_1688|	NZ_CP020385|c6|208802-210019|-|B5V46_RS19025|isochorismate_synthase|WP_080618305.1	37.1	391	226	8	19	398	15	396	2.9e-54	216.9
input|c8|1662298-1663498|-|ctg1_1688|	NZ_AP014802|c10|97632-98879|-|NHU_RS21430|isochorismate_synthase|WP_082241843.1	36.2	373	230	4	33	398	35	406	3.8e-54	216.5
input|c8|1662298-1663498|-|ctg1_1688|	NZ_CP015419|c8|24622-25842|-|A6W98_RS19240|isochorismate_synthase|WP_081252076.1	36.5	373	229	4	33	398	26	397	3.8e-54	216.5
input|c8|1662298-1663498|-|ctg1_1688|	NC_020230|c2|393861-397391|-|CU7111_RS01635|isochorismate_synthase|WP_015381241.1	37.8	341	203	5	52	391	251	583	6.5e-54	215.7
input|c8|1662298-1663498|-|ctg1_1688|	NZ_FNXG01000001|c1|712508-713695|+|BLW83_RS03365|isochorismate_synthase|WP_090845476.1	43.7	279	147	4	124	396	114	388	8.5e-54	215.3
input|c8|1662298-1663498|-|ctg1_1688|	NZ_FPBI01000031|c3|39934-41100|-|BM413_RS28755|isochorismate_synthase|WP_091918284.1	41.0	327	181	4	70	391	62	381	8.5e-54	215.3
input|c8|1662298-1663498|-|ctg1_1688|	NZ_JFCQ01000015|c1|109356-112862|+|BG12_RS03475|isochorismate_synthase|WP_034980321.1	37.5	341	204	5	52	391	251	583	8.5e-54	215.3
input|c8|1662298-1663498|-|ctg1_1688|	NZ_JFCN01000037|c4|63922-67440|+|JQ52_RS06335|isochorismate_synthase|WP_034976834.1	37.8	341	203	5	52	391	251	583	1.1e-53	214.9
input|c8|1662298-1663498|-|ctg1_1688|	NZ_JOAJ01000008|c16|31833-32981|+|IG75_RS0124500|isochorismate_synthase|WP_030524082.1	36.8	380	218	9	18	391	11	374	1.1e-53	214.9
input|c8|1662298-1663498|-|ctg1_1688|	NC_014550|c5|3691804-3693060|-|AARI_RS17575|isochorismate_synthase|WP_081461195.1	36.2	376	224	7	19	391	49	411	1.5e-53	214.5
input|c8|1662298-1663498|-|ctg1_1688|	NZ_LNDA01000073|c14|20335-21483|-|AVL37_RS13030|hypothetical_protein|WP_058855252.1	36.5	386	217	9	18	394	11	377	1.5e-53	214.5
input|c8|1662298-1663498|-|ctg1_1688|	NZ_CEDU01000012|c10|758871-759959|+|BN2403_RS07955|isochorismate_synthase|WP_092803143.1	38.5	330	193	6	70	395	39	362	1.9e-53	214.2
input|c8|1662298-1663498|-|ctg1_1688|	NZ_BDBS01000034|c28|64492-65619|-|NP4_RS26075|hypothetical_protein|WP_068003052.1	38.0	379	213	11	21	393	7	369	2.5e-53	213.8
input|c8|1662298-1663498|-|ctg1_1688|	NZ_BDCG01000013|c10|176028-177176|-|NFL01S_RS16615|hypothetical_protein|WP_062976254.1	37.6	383	211	10	18	391	11	374	2.5e-53	213.8
input|c8|1662298-1663498|-|ctg1_1688|	NZ_JFCF01000014|c1|81140-84646|+|JQ48_RS01630|isochorismate_synthase|WP_035007212.1	37.5	341	204	5	52	391	251	583	3.2e-53	213.4
input|c8|1662298-1663498|-|ctg1_1688|	NZ_JFCG01000014|c1|110479-113985|+|JQ43_RS02970|isochorismate_synthase|WP_035001376.1	37.5	341	204	5	52	391	251	583	3.2e-53	213.4
input|c8|1662298-1663498|-|ctg1_1688|	NZ_JFCI01000022|c3|82062-85580|+|JQ54_RS05295|isochorismate_synthase|WP_043012332.1	37.5	341	204	5	52	391	251	583	3.2e-53	213.4
input|c8|1662298-1663498|-|ctg1_1688|	NZ_JFCK01000210|c2|33749-37255|+|JQ45_RS05670|isochorismate_synthase|WP_034971074.1	37.5	341	204	5	52	391	251	583	3.2e-53	213.4
input|c8|1662298-1663498|-|ctg1_1688|	NZ_JFCM01000015|c1|32120-35638|+|JQ51_RS01210|isochorismate_synthase|WP_035011774.1	37.5	341	204	5	52	391	251	583	3.2e-53	213.4
input|c8|1662298-1663498|-|ctg1_1688|	NZ_JFCO01000065|c5|1533-5051|-|JQ53_RS09480|isochorismate_synthase|WP_035010915.1	37.5	341	204	5	52	391	251	583	3.2e-53	213.4
input|c8|1662298-1663498|-|ctg1_1688|	NZ_JFCP01000034|c5|115808-119314|-|JQ47_RS09185|isochorismate_synthase|WP_034971074.1	37.5	341	204	5	52	391	251	583	3.2e-53	213.4
input|c8|1662298-1663498|-|ctg1_1688|	NC_007164|c5|2123642-2127160|+|JK_RS09270|isochorismate_synthase|WP_011274158.1	37.5	341	204	5	52	391	251	583	5.5e-53	212.6
input|c8|1662298-1663498|-|ctg1_1688|	NZ_BDCU01000022|c12|265033-266181|-|NF4_RS14065|isochorismate_synthase|WP_063127780.1	36.6	383	215	9	18	391	11	374	5.5e-53	212.6
input|c8|1662298-1663498|-|ctg1_1688|	NZ_BDBZ01000006|c9|200721-201869|-|NS6_RS09270|hypothetical_protein|WP_068039503.1	36.8	380	218	9	18	391	11	374	7.2e-53	212.2
input|c8|1662298-1663498|-|ctg1_1688|	NZ_JFCL01000010|c4|323560-327066|+|JQ50_RS04005|isochorismate_synthase|WP_034972476.1	37.2	341	205	5	52	391	251	583	9.4e-53	211.8
input|c8|1662298-1663498|-|ctg1_1688|	NZ_MSYR01000002|c7|26010-27230|-|BV392_RS19360|isochorismate_synthase|WP_081381200.1	36.2	373	230	4	33	398	26	397	9.4e-53	211.8
input|c8|1662298-1663498|-|ctg1_1688|	NZ_CZJX01000054|c1|26046-27248|-|BN2257_RS06420|isochorismate_synthase|WP_068468978.1	37.8	349	199	7	56	393	43	384	1.2e-52	211.5
input|c8|1662298-1663498|-|ctg1_1688|	NZ_JFCH01000011|c2|206591-210097|+|JQ46_RS01925|isochorismate_synthase|WP_034984985.1	37.6	340	205	4	52	391	251	583	1.2e-52	211.5
input|c8|1662298-1663498|-|ctg1_1688|	NZ_JHEI01000151|c4|64056-65138|+|AMS65_RS17765|isochorismate_synthase|WP_053385510.1	42.8	297	163	4	98	391	68	360	1.2e-52	211.5
input|c8|1662298-1663498|-|ctg1_1688|	NZ_MIHD01000023|c7|19631-20728|-|BR336_RS14870|isochorismate_synthase|WP_069393342.1	38.1	341	200	7	56	391	28	362	1.2e-52	211.5
input|c8|1662298-1663498|-|ctg1_1688|	NZ_AFSY01000042|c2|45900-47082|+|VV1701_RS09430|isochorismate_synthase|VV1701_RS09430	38.2	317	179	4	9	320	10	314	1.6e-52	211.1
input|c8|1662298-1663498|-|ctg1_1688|	NZ_BAGJ01000161|c15|11346-12494|-|ON38_RS21785|hypothetical_protein|WP_039826783.1	36.3	380	220	9	18	391	11	374	1.6e-52	211.1
input|c8|1662298-1663498|-|ctg1_1688|	NZ_BDBV01000130|c39|7926-9071|-|NM1_RS38180|hypothetical_protein|WP_068032154.1	37.4	380	216	8	23	396	15	378	1.6e-52	211.1
input|c8|1662298-1663498|-|ctg1_1688|	NZ_JEOE01000006|c2|103977-105188|+|AW16_RS0105610|isochorismate_synthase|WP_081861475.1	43.5	278	155	1	114	391	128	403	1.6e-52	211.1
input|c8|1662298-1663498|-|ctg1_1688|	NZ_BDBX01000021|c13|121567-122715|-|NS4_RS13575|isochorismate_synthase|WP_063059870.1	36.6	380	219	9	18	391	11	374	2.1e-52	210.7
input|c8|1662298-1663498|-|ctg1_1688|	NZ_BDCJ01000013|c17|47187-48335|-|NGR01S_RS16240|hypothetical_protein|WP_063037651.1	37.4	377	214	9	21	391	14	374	2.7e-52	210.3
input|c8|1662298-1663498|-|ctg1_1688|	NZ_AAGP01000026|c4|59248-60444|+|BLIN_RS21990|isochorismate_synthase|WP_009884087.1	37.5	381	207	9	20	391	34	392	1.4e-51	208.0
input|c8|1662298-1663498|-|ctg1_1688|	NZ_BCNQ01000195|c7|6010-6909|-|PINTE_RS19600|isochorismate_synthase|WP_068434030.1	42.1	273	150	3	117	389	21	285	1.4e-51	208.0
input|c8|1662298-1663498|-|ctg1_1688|	NZ_HE997626|c7|1919983-1921098|+|BN39_RS09240|isochorismate_synthase|WP_019202104.1	39.8	334	176	9	59	386	39	353	1.4e-51	208.0
input|c8|1662298-1663498|-|ctg1_1688|	NC_015635|c3|2954706-2955947|+|MLP_RS13295|isochorismate_synthase|WP_013863627.1	45.5	286	146	7	118	396	126	408	2.3e-51	207.2
input|c8|1662298-1663498|-|ctg1_1688|	NZ_CP009248|c1|364741-365829|-|CSPHI_RS01650|isochorismate_synthase|WP_075691206.1	37.8	365	216	6	27	391	7	360	2.3e-51	207.2
input|c8|1662298-1663498|-|ctg1_1688|	NZ_JHDF01000009|c1|266670-267726|+|AC26_RS17180|isochorismate_synthase_EntC|WP_032224891.1	36.4	338	201	4	24	353	21	352	3.0e-51	206.8
input|c8|1662298-1663498|-|ctg1_1688|	NZ_BDAX01000004|c9|73738-74871|+|NA12_RS07710|hypothetical_protein|WP_067447814.1	35.7	381	220	10	20	393	9	371	8.8e-51	205.3
input|c8|1662298-1663498|-|ctg1_1688|	NZ_MKKI01000022|c1|314608-315816|+|BJF89_RS09300|isochorismate_synthase|WP_075814233.1	34.6	379	233	7	24	389	16	392	1.2e-50	204.9
input|c8|1662298-1663498|-|ctg1_1688|	NZ_BDBI01000013|c9|69444-70604|+|NI2_RS13465|hypothetical_protein|WP_067490673.1	35.2	386	224	10	20	393	9	380	1.5e-50	204.5
input|c8|1662298-1663498|-|ctg1_1688|	NZ_AUHE01000003|c3|338669-339739|-|G528_RS0106690|hypothetical_protein|WP_026918303.1	37.7	326	183	7	71	394	46	353	2.6e-50	203.8
input|c8|1662298-1663498|-|ctg1_1688|	NZ_CP006842|c3|758408-759604|+|CGLY_RS03475|isochorismate_synthase|WP_052539595.1	34.3	382	230	9	22	389	14	388	3.4e-50	203.4
input|c8|1662298-1663498|-|ctg1_1688|	NZ_CP009245|c2|1032477-1033772|-|CAQU_RS04375|hypothetical_protein|WP_084562794.1	35.3	377	192	5	68	398	56	426	4.4e-50	203.0
input|c8|1662298-1663498|-|ctg1_1688|	NZ_ACSH02000002|c4|336153-337211|-|HMPREF0299_RS01505|isochorismate_synthase|WP_005524097.1	38.9	324	186	5	70	391	38	351	5.7e-50	202.6
input|c8|1662298-1663498|-|ctg1_1688|	NZ_AUFR01000009|c3|21153-22316|-|K336_RS14420|isochorismate_synthase|WP_051245404.1	34.9	378	231	5	21	390	9	379	7.5e-50	202.2
input|c8|1662298-1663498|-|ctg1_1688|	NZ_BAGD01000281|c1|100708-101862|+|ON31_RS33690|hypothetical_protein|WP_039819263.1	36.1	382	215	11	21	393	17	378	9.8e-50	201.8
input|c8|1662298-1663498|-|ctg1_1688|	NZ_BATZ01000047|c7|989823-990977|+|NOTIT_RS31655|hypothetical_protein|WP_052373617.1	37.9	330	191	8	71	393	56	378	9.8e-50	201.8
input|c8|1662298-1663498|-|ctg1_1688|	NZ_BCRV01000017|c12|75120-76181|+|SP4_RS16410|isochorismate_synthase|WP_066473658.1	35.9	370	208	7	22	389	2	344	9.8e-50	201.8
input|c8|1662298-1663498|-|ctg1_1688|	NC_015859|c6|3172353-3173525|+|CVAR_RS14715|isochorismate_synthase|WP_014011306.1	35.7	347	206	5	54	389	41	381	1.3e-49	201.4
input|c8|1662298-1663498|-|ctg1_1688|	NZ_BDBG01000016|c18|85873-87006|+|NC5_RS19095|hypothetical_protein|WP_063004900.1	34.9	381	223	10	20	393	9	371	1.3e-49	201.4
input|c8|1662298-1663498|-|ctg1_1688|	NZ_LMNA01000029|c8|68104-69306|-|ASF44_RS25785|isochorismate_synthase|WP_082525045.1	38.4	341	192	5	71	397	61	397	1.3e-49	201.4
input|c8|1662298-1663498|-|ctg1_1688|	NZ_BDBF01000036|c23|9245-10345|-|NE2_RS23900|isochorismate_synthase|WP_063029624.1	47.9	217	107	4	176	389	144	357	1.7e-49	201.1
input|c8|1662298-1663498|-|ctg1_1688|	NZ_LZMK01000101|c6|12697-13797|+|A5780_RS08020|isochorismate_synthase|WP_064908136.1	47.9	217	107	4	176	389	144	357	1.7e-49	201.1
input|c8|1662298-1663498|-|ctg1_1688|	NZ_EQ973328|c3|377538-378596|-|CORMATOL_RS01675|isochorismate_synthase|WP_005519690.1	38.6	324	187	5	70	391	38	351	2.8e-49	200.3
input|c8|1662298-1663498|-|ctg1_1688|	NC_014158|c11|3793863-3795014|-|TPAU_RS18420|isochorismate_synthase|WP_086012712.1	42.8	271	141	5	119	386	114	373	3.7e-49	199.9
input|c8|1662298-1663498|-|ctg1_1688|	NZ_BDBD01000018|c21|518082-519239|-|NCO8_RS19460|hypothetical_protein|WP_067641643.1	34.7	386	225	10	20	393	9	379	3.7e-49	199.9
input|c8|1662298-1663498|-|ctg1_1688|	NZ_LMFE01000007|c14|82641-83774|+|ASD42_RS17555|hypothetical_protein|WP_056818008.1	34.9	381	223	10	20	393	9	371	3.7e-49	199.9
input|c8|1662298-1663498|-|ctg1_1688|	NZ_MQNH01000009|c2|175118-176318|-|BW125_RS14435|isochorismate_synthase_EntC|BW125_RS14435	35.3	337	204	5	24	352	21	351	3.7e-49	199.9
input|c8|1662298-1663498|-|ctg1_1688|	NZ_LZML01000066|c10|12739-13839|+|A5789_RS10020|isochorismate_synthase|WP_064906205.1	47.9	217	107	4	176	389	144	357	4.8e-49	199.5
input|c8|1662298-1663498|-|ctg1_1688|	NZ_AQXC01000006|c2|31153-32259|+|B142_RS0106350|isochorismate_synthase|WP_018120709.1	37.2	325	193	4	71	391	51	368	6.3e-49	199.1
input|c8|1662298-1663498|-|ctg1_1688|	NZ_BDBR01000010|c13|246253-247386|-|NS1_RS12710|hypothetical_protein|WP_062984386.1	34.9	381	223	10	20	393	9	371	6.3e-49	199.1
input|c8|1662298-1663498|-|ctg1_1688|	NZ_BDCB01000040|c22|63164-64297|-|NS5_RS22155|hypothetical_protein|WP_063056189.1	34.6	381	224	10	20	393	9	371	8.3e-49	198.7
input|c8|1662298-1663498|-|ctg1_1688|	NZ_JOJF01000004|c8|239638-240738|-|IG65_RS0108205|isochorismate_synthase|WP_030514239.1	47.5	217	108	4	176	389	144	357	8.3e-49	198.7
input|c8|1662298-1663498|-|ctg1_1688|	NZ_JVSI01000027|c2|24174-25304|-|ADA04_RS03640|hypothetical_protein|WP_049168527.1	36.9	325	194	4	71	391	51	368	2.4e-48	197.2
input|c8|1662298-1663498|-|ctg1_1688|	NZ_JVVY01000058|c4|14609-15739|-|AC945_RS08260|hypothetical_protein|WP_049149906.1	36.9	325	194	4	71	391	51	368	2.4e-48	197.2
input|c8|1662298-1663498|-|ctg1_1688|	NZ_AKFT01000128|c3|5203-6438|-|HMPREF1318_RS08235|isochorismate_synthase|WP_100219544.1	33.9	383	234	6	20	390	3	378	4.1e-48	196.4
input|c8|1662298-1663498|-|ctg1_1688|	NZ_BDBE01000027|c10|69372-70505|+|NC7_RS10925|hypothetical_protein|WP_067981660.1	34.9	381	223	10	20	393	9	371	5.4e-48	196.1
input|c8|1662298-1663498|-|ctg1_1688|	NZ_LMGD01000012|c3|672221-673399|+|ASD54_RS10115|isochorismate_synthase|WP_062554439.1	33.6	378	237	6	18	391	13	380	7.0e-48	195.7
input|c8|1662298-1663498|-|ctg1_1688|	NZ_AVFF01000024|c1|23605-24762|+|N579_RS20345|isochorismate_synthase|WP_021352885.1	35.7	333	196	4	71	391	51	377	1.6e-47	194.5
input|c8|1662298-1663498|-|ctg1_1688|	NZ_JH711481|c1|5186-6376|-|W5W_RS0100075|isochorismate_synthase|WP_017193831.1	35.4	345	210	5	52	390	26	363	3.5e-47	193.4
input|c8|1662298-1663498|-|ctg1_1688|	NZ_LMSC01000002|c1|85830-87122|-|ASG70_RS01815|isochorismate_synthase|WP_056882151.1	41.5	272	145	3	121	389	167	427	4.5e-47	193.0
input|c8|1662298-1663498|-|ctg1_1688|	NZ_FOTX01000003|c9|76639-77787|+|BM168_RS13660|hypothetical_protein|WP_019045340.1	34.6	381	225	10	20	393	13	376	7.7e-47	192.2
input|c8|1662298-1663498|-|ctg1_1688|	NZ_JAFQ01000004|c5|1341741-1342889|-|D892_RS0107265|hypothetical_protein|WP_024800607.1	39.3	285	166	5	118	396	96	379	7.7e-47	192.2
input|c8|1662298-1663498|-|ctg1_1688|	NZ_JPSY01000001|c4|2119907-2121193|-|JF52_RS0110100|isochorismate_synthase|WP_033106030.1	40.0	280	146	3	121	389	159	427	2.8e-44	183.7
input|c8|1662298-1663498|-|ctg1_1688|	NZ_LZLJ01000081|c12|11281-12381|-|A5643_RS12365|isochorismate_synthase|WP_066855805.1	33.3	378	231	8	20	392	4	365	2.8e-44	183.7
input|c8|1662298-1663498|-|ctg1_1688|	NZ_LHOZ01000070|c3|38974-40206|-|AEQ27_RS09075|isochorismate_synthase|WP_054146354.1	39.5	266	149	3	124	388	153	407	1.0e-43	181.8
input|c8|1662298-1663498|-|ctg1_1688|	NZ_FODD01000002|c11|271548-273110|-|BMW99_RS02750|isochorismate_synthase|WP_079175900.1	39.4	274	160	1	118	391	252	519	1.4e-43	181.4
input|c8|1662298-1663498|-|ctg1_1688|	NZ_LMLG01000001|c1|319937-321169|-|ASE87_RS01570|isochorismate_synthase|WP_043592970.1	39.5	266	149	3	124	388	153	407	1.4e-43	181.4
input|c8|1662298-1663498|-|ctg1_1688|	NZ_LMPQ01000001|c1|1046531-1047763|+|ASG05_RS04750|isochorismate_synthase|WP_056257829.1	39.8	266	148	3	124	388	153	407	5.2e-43	179.5
input|c8|1662298-1663498|-|ctg1_1688|	NZ_LMMO01000003|c2|60859-62091|-|ASF17_RS04335|isochorismate_synthase|WP_055795766.1	38.7	266	151	3	124	388	153	407	1.2e-42	178.3
input|c8|1662298-1663498|-|ctg1_1688|	NZ_LMPB01000002|c1|1082842-1084074|+|ASF89_RS11295|isochorismate_synthase|WP_055814579.1	38.7	266	151	3	124	388	153	407	1.2e-42	178.3
input|c8|1662298-1663498|-|ctg1_1688|	NZ_LMNV01000002|c2|1280586-1282007|+|ASF54_RS05670|isochorismate_synthase|WP_084815976.1	38.5	273	151	3	124	390	212	473	2.0e-42	177.6
input|c8|1662298-1663498|-|ctg1_1688|	NZ_LNCR01000099|c19|138662-140095|-|AS149_RS39855|salicylate_biosynthesis_isochorismate_synthase|WP_050012357.1	36.4	272	166	2	124	395	197	461	4.1e-40	169.9
input|c8|1662298-1663498|-|ctg1_1688|	NZ_LNJP01000003|c14|2020594-2022027|-|WS64_RS28930|salicylate_biosynthesis_isochorismate_synthase|WP_060968480.1	36.0	272	167	2	124	395	197	461	9.2e-40	168.7
input|c8|1662298-1663498|-|ctg1_1688|	NZ_LPKM01000012|c4|14634-16067|-|WT63_RS05210|salicylate_biosynthesis_isochorismate_synthase|WP_060310561.1	36.0	272	167	2	124	395	197	461	9.2e-40	168.7
input|c8|1662298-1663498|-|ctg1_1688|	NZ_CM009576|c8|2302758-2304197|-|C3743_RS28970|isochorismate_synthase|WP_089462194.1	36.0	272	167	2	124	395	197	461	1.6e-39	167.9
input|c8|1662298-1663498|-|ctg1_1688|	NZ_JPGL01000015|c7|20422-21855|-|GQ56_RS0111120|salicylate_biosynthesis_isochorismate_synthase|WP_031398726.1	35.8	274	169	2	124	397	197	463	2.0e-39	167.5
input|c8|1662298-1663498|-|ctg1_1688|	NZ_JPGM01000029|c11|71864-73297|-|GQ57_RS19115|salicylate_biosynthesis_isochorismate_synthase|WP_034198724.1	35.8	274	169	2	124	397	197	463	2.0e-39	167.5
input|c8|1662298-1663498|-|ctg1_1688|	NZ_JYOF01000010|c1|109791-111188|-|UB48_RS14310|isochorismate_synthase|WP_045198122.1	38.2	262	155	2	128	389	209	463	2.0e-39	167.5
input|c8|1662298-1663498|-|ctg1_1688|	NZ_LOVW01000026|c9|14548-15981|-|WS65_RS16450|salicylate_biosynthesis_isochorismate_synthase|WP_059640804.1	36.0	272	167	2	124	395	197	461	2.0e-39	167.5
input|c8|1662298-1663498|-|ctg1_1688|	NZ_LOXU01000053|c11|143657-145090|-|WS84_RS24895|salicylate_biosynthesis_isochorismate_synthase|WP_059584465.1	35.7	272	168	2	124	395	197	461	2.0e-39	167.5
input|c8|1662298-1663498|-|ctg1_1688|	NZ_CP002580|c9|2367873-2369342|+|BGL_RS10130|salicylate_biosynthesis_isochorismate_synthase|WP_080937184.1	36.7	267	162	2	123	389	220	479	2.7e-39	167.2
input|c8|1662298-1663498|-|ctg1_1688|	NZ_CP007212|c8|2265403-2266872|+|bpln_RS09675|salicylate_biosynthesis_isochorismate_synthase|WP_082465250.1	36.7	267	162	2	123	389	220	479	2.7e-39	167.2
input|c8|1662298-1663498|-|ctg1_1688|	NZ_FNKV01000001|c4|3330422-3331819|-|BLR26_RS15290|isochorismate_synthase|WP_093382000.1	38.2	262	155	2	128	389	209	463	2.7e-39	167.2
input|c8|1662298-1663498|-|ctg1_1688|	NZ_MKGK01000002|c11|894293-895762|+|BKD20_RS10520|isochorismate_synthase|WP_083294657.1	36.7	267	162	2	123	389	220	479	2.7e-39	167.2
input|c8|1662298-1663498|-|ctg1_1688|	NZ_CH672427|c8|3235640-3237016|+|NB231_RS14675|isochorismate_synthase|WP_005004375.1	39.1	258	150	2	132	389	208	458	5.9e-39	166.0
input|c8|1662298-1663498|-|ctg1_1688|	NC_010515|c9|2386975-2388408|-|BCENMC03_RS26475|isochorismate_synthase|WP_012339594.1	34.9	272	170	2	124	395	197	461	7.8e-39	165.6
input|c8|1662298-1663498|-|ctg1_1688|	NZ_AXZY01000012|c2|35213-36646|-|W5G_RS0100945|salicylate_biosynthesis_isochorismate_synthase|WP_012339594.1	34.9	272	170	2	124	395	197	461	7.8e-39	165.6
input|c8|1662298-1663498|-|ctg1_1688|	NZ_CP019668|c14|7065323-7066759|-|A8E88_RS33185|isochorismate_synthase|WP_077179352.1	34.9	275	172	2	124	398	197	464	7.8e-39	165.6
input|c8|1662298-1663498|-|ctg1_1688|	NZ_AXZZ01000165|c9|100733-102169|-|W5I_RS0116735|isochorismate_synthase|WP_027807273.1	34.9	275	172	2	124	398	197	464	1.0e-38	165.2
input|c8|1662298-1663498|-|ctg1_1688|	NC_008543|c9|2022430-2023860|+|BCEN2424_RS24730|isochorismate_synthase|WP_011547167.1	34.9	272	170	2	124	395	196	460	1.3e-38	164.9
input|c8|1662298-1663498|-|ctg1_1688|	NZ_BBSK01000073|c6|43343-44773|-|AP428_RS17225|salicylate_biosynthesis_isochorismate_synthase|WP_011547167.1	34.9	272	170	2	124	395	196	460	1.3e-38	164.9
input|c8|1662298-1663498|-|ctg1_1688|	NZ_CP017239|c10|2194292-2195722|+|BHQ31_RS26870|isochorismate_synthase|WP_011547167.1	34.9	272	170	2	124	395	196	460	1.3e-38	164.9
input|c8|1662298-1663498|-|ctg1_1688|	NZ_LPKL01000022|c4|94845-96296|+|WM00_RS09320|salicylate_biosynthesis_isochorismate_synthase|WP_060312725.1	36.7	270	164	2	124	393	197	459	1.7e-38	164.5
input|c8|1662298-1663498|-|ctg1_1688|	NZ_BDGS01000001|c4|5555019-5556434|-|BJI51_RS24175|isochorismate_synthase|WP_064583254.1	37.4	262	157	2	128	389	205	459	2.9e-38	163.7
input|c8|1662298-1663498|-|ctg1_1688|	NZ_CP015878|c4|3715444-3716859|-|A9C11_RS16270|salicylate_biosynthesis_isochorismate_synthase|WP_064583254.1	37.4	262	157	2	128	389	205	459	2.9e-38	163.7
input|c8|1662298-1663498|-|ctg1_1688|	NZ_CP019670|c4|2993431-2994867|-|A8E96_RS18965|isochorismate_synthase|WP_077220517.1	34.5	275	173	2	124	398	197	464	2.9e-38	163.7
input|c8|1662298-1663498|-|ctg1_1688|	NZ_LKAX01000007|c2|5022571-5023645|+|AOX63_RS23280|salicylate_biosynthesis_isochorismate_synthase|WP_058489589.1	37.4	262	157	2	128	389	91	345	2.9e-38	163.7
input|c8|1662298-1663498|-|ctg1_1688|	NZ_LPFL01000073|c16|104889-106340|+|WL00_RS36190|salicylate_biosynthesis_isochorismate_synthase|WP_060173667.1	35.6	270	167	2	124	393	197	459	2.9e-38	163.7
input|c8|1662298-1663498|-|ctg1_1688|	NZ_LPIT01000036|c9|280016-281479|+|WL69_RS19445|salicylate_biosynthesis_isochorismate_synthase|WP_060198091.1	35.9	270	166	2	124	393	197	459	3.8e-38	163.3
input|c8|1662298-1663498|-|ctg1_1688|	NC_007511|c6|747010-748455|-|BCEP18194_RS26115|isochorismate_synthase|WP_011354275.1	35.6	270	167	2	124	393	197	459	5.0e-38	162.9
input|c8|1662298-1663498|-|ctg1_1688|	NZ_CP013731|c11|2252782-2254215|-|P350_RS27455|salicylate_biosynthesis_isochorismate_synthase|WP_059239396.1	35.8	271	167	2	124	394	197	460	5.0e-38	162.9
input|c8|1662298-1663498|-|ctg1_1688|	NZ_FOLS01000007|c4|44580-45995|-|BM060_RS08555|isochorismate_synthase|WP_074979196.1	37.4	262	157	2	128	389	205	459	5.0e-38	162.9
input|c8|1662298-1663498|-|ctg1_1688|	NZ_LOVM01000082|c11|24281-25714|+|WS61_RS27075|salicylate_biosynthesis_isochorismate_synthase|WP_059505050.1	33.8	272	173	2	124	395	197	461	5.0e-38	162.9
input|c8|1662298-1663498|-|ctg1_1688|	NZ_LPID01000004|c3|225074-226537|+|WL55_RS06710|salicylate_biosynthesis_isochorismate_synthase|WP_059686906.1	35.6	270	167	2	124	393	197	459	5.0e-38	162.9
input|c8|1662298-1663498|-|ctg1_1688|	NZ_LSKU01000001|c4|1885858-1887276|-|U473_RS08930|isochorismate_synthase|WP_068725479.1	34.7	271	169	2	120	390	205	467	5.0e-38	162.9
input|c8|1662298-1663498|-|ctg1_1688|	NZ_LT706937|c1|161248-162480|+|CZ345_RS16085|isochorismate_synthase|WP_083717045.1	36.5	282	171	4	109	389	125	399	5.0e-38	162.9
input|c8|1662298-1663498|-|ctg1_1688|	NZ_MCAU02000001|c2|666617-668056|-|BED46_RS03070|isochorismate_synthase|WP_039366334.1	35.3	272	169	2	124	395	197	461	5.0e-38	162.9
input|c8|1662298-1663498|-|ctg1_1688|	NZ_MRUA01000010|c9|1968861-1970285|+|BS644_RS25965|isochorismate_synthase|WP_065364251.1	34.6	312	192	4	89	399	169	469	5.0e-38	162.9
input|c8|1662298-1663498|-|ctg1_1688|	NZ_AP018112|c7|711898-713331|-|BSFP_RS20240|isochorismate_synthase|WP_096473663.1	34.8	273	171	2	124	396	197	462	6.6e-38	162.5
input|c8|1662298-1663498|-|ctg1_1688|	NZ_LPIE01000025|c4|227082-228533|+|WL56_RS10460|salicylate_biosynthesis_isochorismate_synthase|WP_060349962.1	35.9	270	166	2	124	393	197	459	6.6e-38	162.5
input|c8|1662298-1663498|-|ctg1_1688|	NZ_MDTQ01000001|c6|3954758-3956164|+|BFW38_RS17220|isochorismate_synthase|WP_084004747.1	32.2	304	196	3	86	389	173	466	6.6e-38	162.5
input|c8|1662298-1663498|-|ctg1_1688|	NZ_CP011918|c14|2760130-2761563|+|TQ36_RS29720|salicylate_biosynthesis_isochorismate_synthase|WP_058903419.1	34.6	272	171	2	124	395	197	461	8.6e-38	162.2
input|c8|1662298-1663498|-|ctg1_1688|	NZ_CP013406|c9|2679384-2680823|+|WJ23_RS33765|isochorismate_synthase|WP_069252301.1	34.9	272	170	2	124	395	197	461	8.6e-38	162.2
input|c8|1662298-1663498|-|ctg1_1688|	NZ_CP013452|c11|2363546-2364979|+|WL90_RS31775|isochorismate_synthase|WP_060263772.1	34.6	272	171	2	124	395	197	461	8.6e-38	162.2
input|c8|1662298-1663498|-|ctg1_1688|	NZ_CP019666|c7|4328423-4329856|+|A8D61_RS25190|isochorismate_synthase|WP_058903419.1	34.6	272	171	2	124	395	197	461	8.6e-38	162.2
input|c8|1662298-1663498|-|ctg1_1688|	NZ_FNKW01000002|c9|2538796-2540229|-|BLS50_RS28250|isochorismate_synthase|WP_074805887.1	34.6	272	171	2	124	395	197	461	8.6e-38	162.2
input|c8|1662298-1663498|-|ctg1_1688|	NZ_LPEE01000072|c16|165715-167166|-|WK70_RS33585|salicylate_biosynthesis_isochorismate_synthase|WP_060086194.1	35.9	270	166	2	124	393	197	459	8.6e-38	162.2
input|c8|1662298-1663498|-|ctg1_1688|	NZ_LPJQ01000043|c7|116237-117670|+|WL84_RS16025|salicylate_biosynthesis_isochorismate_synthase|WP_060211910.1	34.6	272	171	2	124	395	197	461	8.6e-38	162.2
input|c8|1662298-1663498|-|ctg1_1688|	NC_011001|c12|2505070-2506503|+|QU43_RS65540|isochorismate_synthase|WP_006484730.1	34.6	272	171	2	124	395	197	461	1.1e-37	161.8
input|c8|1662298-1663498|-|ctg1_1688|	NZ_CP007786|c10|2474514-2475947|-|DM42_RS16175|salicylate_biosynthesis_isochorismate_synthase|WP_006498805.1	34.6	272	171	2	124	395	197	461	1.1e-37	161.8
input|c8|1662298-1663498|-|ctg1_1688|	NZ_CP013184|c6|4153379-4154803|-|H78_RS19010|isochorismate_synthase|WP_077934353.1	36.4	272	166	2	128	399	205	469	1.1e-37	161.8
input|c8|1662298-1663498|-|ctg1_1688|	NZ_CP015034|c8|490816-492249|+|A2T82_RS19310|salicylate_biosynthesis_isochorismate_synthase|WP_048985054.1	34.6	272	171	2	124	395	197	461	1.1e-37	161.8
input|c8|1662298-1663498|-|ctg1_1688|	NZ_CP015036|c5|1795953-1797386|-|A3203_RS08010|salicylate_biosynthesis_isochorismate_synthase|WP_006498805.1	34.6	272	171	2	124	395	197	461	1.1e-37	161.8
input|c8|1662298-1663498|-|ctg1_1688|	NZ_CP016443|c8|1560063-1561490|+|BBJ41_RS24900|isochorismate_synthase|WP_069748911.1	35.7	272	168	2	124	395	197	461	1.1e-37	161.8
input|c8|1662298-1663498|-|ctg1_1688|	NZ_CP019672|c10|2290877-2292310|+|A8E75_RS10465|isochorismate_synthase|WP_077189081.1	34.6	272	171	2	124	395	197	461	1.1e-37	161.8
input|c8|1662298-1663498|-|ctg1_1688|	NZ_FOAR01000007|c6|72552-73922|-|BMX68_RS08720|isochorismate_synthase|WP_017133640.1	36.4	269	162	3	121	389	194	453	1.1e-37	161.8
input|c8|1662298-1663498|-|ctg1_1688|	NZ_HG938371|c12|2418637-2420070|+|I35_RS27025|salicylate_biosynthesis_isochorismate_synthase|WP_006498805.1	34.6	272	171	2	124	395	197	461	1.1e-37	161.8
input|c8|1662298-1663498|-|ctg1_1688|	NZ_JVIA01000129|c12|165156-166589|-|ADB99_RS27455|salicylate_biosynthesis_isochorismate_synthase|WP_048985054.1	34.6	272	171	2	124	395	197	461	1.1e-37	161.8
input|c8|1662298-1663498|-|ctg1_1688|	NZ_JVWJ01000126|c2|2-466|+|ADG32_RS06910|isochorismate_synthase|ADG32_RS06910	50.3	147	73	0	249	395	1	147	1.1e-37	161.8
input|c8|1662298-1663498|-|ctg1_1688|	NZ_LOTX01000060|c10|98469-99914|+|WI47_RS14595|salicylate_biosynthesis_isochorismate_synthase|WP_059497141.1	35.2	270	168	2	124	393	197	459	1.1e-37	161.8
input|c8|1662298-1663498|-|ctg1_1688|	NZ_LOUR01000047|c8|21142-22587|-|WI68_RS10105|isochorismate_synthase|WP_059497141.1	35.2	270	168	2	124	393	197	459	1.1e-37	161.8
input|c8|1662298-1663498|-|ctg1_1688|	NZ_LOWV01000044|c8|163114-164547|-|WJ14_RS19010|salicylate_biosynthesis_isochorismate_synthase|WP_006498805.1	34.6	272	171	2	124	395	197	461	1.1e-37	161.8
input|c8|1662298-1663498|-|ctg1_1688|	NZ_LOYH01000029|c4|103813-105252|+|WS90_RS07200|salicylate_biosynthesis_isochorismate_synthase|WP_059728646.1	35.2	270	168	2	124	393	197	459	1.1e-37	161.8
input|c8|1662298-1663498|-|ctg1_1688|	NZ_LOYU01000068|c17|104264-105703|+|WT01_RS31220|salicylate_biosynthesis_isochorismate_synthase|WP_059728646.1	35.2	270	168	2	124	393	197	459	1.1e-37	161.8
input|c8|1662298-1663498|-|ctg1_1688|	NZ_MDWB01000009|c17|82816-84249|+|BEP15_RS13230|isochorismate_synthase|WP_069352562.1	34.6	272	171	2	124	395	197	461	1.1e-37	161.8
input|c8|1662298-1663498|-|ctg1_1688|	NZ_MUJO01000009|c16|2580406-2581839|+|A8D83_RS35265|isochorismate_synthase|WP_069352562.1	34.6	272	171	2	124	395	197	461	1.1e-37	161.8
input|c8|1662298-1663498|-|ctg1_1688|	NZ_ARZH01000093|c4|10614-12068|+|AHE75_RS06210|salicylate_biosynthesis_isochorismate_synthase|WP_058034454.1	34.2	272	172	2	124	395	206	470	1.5e-37	161.4
input|c8|1662298-1663498|-|ctg1_1688|	NZ_CP009164|c8|361822-363276|-|X996_RS01495|salicylate_biosynthesis_isochorismate_synthase|WP_038758962.1	34.2	272	172	2	124	395	206	470	1.5e-37	161.4
input|c8|1662298-1663498|-|ctg1_1688|	NZ_CP012982|c9|2369503-2370954|-|APZ15_RS27885|salicylate_biosynthesis_isochorismate_synthase|WP_027789658.1	35.9	270	166	2	124	393	197	459	1.5e-37	161.4
input|c8|1662298-1663498|-|ctg1_1688|	NZ_CP020600|c12|2721555-2722988|+|BCN122_RS29935|isochorismate_synthase|WP_084751701.1	34.2	272	172	2	124	395	197	461	1.5e-37	161.4
input|c8|1662298-1663498|-|ctg1_1688|	NZ_FOHE01000009|c1|37728-39113|-|BMX40_RS10825|isochorismate_synthase|WP_090869754.1	32.6	301	196	2	90	390	166	459	1.5e-37	161.4
input|c8|1662298-1663498|-|ctg1_1688|	NZ_LPBQ01000059|c15|98727-100172|+|WK03_RS31875|salicylate_biosynthesis_isochorismate_synthase|WP_059857844.1	35.2	270	168	2	124	393	197	459	1.5e-37	161.4
input|c8|1662298-1663498|-|ctg1_1688|	NZ_LPHG01000045|c9|166798-168243|-|WL32_RS23115|salicylate_biosynthesis_isochorismate_synthase|WP_060323302.1	35.6	270	167	2	124	393	197	459	1.5e-37	161.4
input|c8|1662298-1663498|-|ctg1_1688|	NZ_LPIG01000028|c6|104318-105769|+|WL58_RS16775|salicylate_biosynthesis_isochorismate_synthase|WP_060206590.1	35.6	270	167	2	124	393	197	459	1.5e-37	161.4
input|c8|1662298-1663498|-|ctg1_1688|	NZ_LPKH01000115|c16|159211-160656|-|WL99_RS37710|salicylate_biosynthesis_isochorismate_synthase|WP_060280383.1	35.2	270	168	2	124	393	197	459	1.5e-37	161.4
input|c8|1662298-1663498|-|ctg1_1688|	NZ_LOTU01000034|c6|101876-103321|+|WI44_RS11880|salicylate_biosynthesis_isochorismate_synthase|WP_059675977.1	34.8	270	169	2	124	393	197	459	1.9e-37	161.0
input|c8|1662298-1663498|-|ctg1_1688|	NZ_LOXZ01000034|c10|27513-28952|-|WS88_RS18905|salicylate_biosynthesis_isochorismate_synthase|WP_059525390.1	35.2	270	168	2	124	393	197	459	1.9e-37	161.0
input|c8|1662298-1663498|-|ctg1_1688|	NZ_LOYK01000056|c10|94681-96120|-|WS93_RS22790|salicylate_biosynthesis_isochorismate_synthase|WP_059666622.1	35.2	270	168	2	124	393	197	459	1.9e-37	161.0
input|c8|1662298-1663498|-|ctg1_1688|	NZ_LPGF01000029|c9|81216-82661|+|WL14_RS21660|isochorismate_synthase|WP_059861989.1	35.2	270	168	2	124	393	197	459	1.9e-37	161.0
input|c8|1662298-1663498|-|ctg1_1688|	NZ_CP009477|c15|983984-985438|-|BG16_RS03980|salicylate_biosynthesis_isochorismate_synthase|WP_045587313.1	34.2	272	172	2	124	395	206	470	2.5e-37	160.6
input|c8|1662298-1663498|-|ctg1_1688|	NZ_CP009550|c12|777111-778565|-|BG24_RS03140|salicylate_biosynthesis_isochorismate_synthase|WP_004536692.1	34.2	272	172	2	124	395	206	470	2.5e-37	160.6
input|c8|1662298-1663498|-|ctg1_1688|	NZ_CP013376|c11|2836173-2837618|+|WI67_RS29065|isochorismate_synthase|WP_069254870.1	35.2	270	168	2	124	393	197	459	2.5e-37	160.6
input|c8|1662298-1663498|-|ctg1_1688|	NZ_CP014135|c12|4764494-4765864|+|AWM79_RS20835|salicylate_biosynthesis_isochorismate_synthase|WP_060783693.1	36.1	269	163	3	121	389	194	453	2.5e-37	160.6
input|c8|1662298-1663498|-|ctg1_1688|	NZ_CP016639|c18|2169376-2170830|-|A7U58_RS27055|isochorismate_synthase|WP_004536692.1	34.2	272	172	2	124	395	206	470	2.5e-37	160.6
input|c8|1662298-1663498|-|ctg1_1688|	NZ_CP018392|c14|850977-852431|-|BOC47_RS26065|isochorismate_synthase|WP_004536692.1	34.2	272	172	2	124	395	206	470	2.5e-37	160.6
input|c8|1662298-1663498|-|ctg1_1688|	NZ_CP025265|c12|620183-621637|-|CXQ84_RS24160|isochorismate_synthase|WP_004523170.1	34.2	272	172	2	124	395	206	470	2.5e-37	160.6
input|c8|1662298-1663498|-|ctg1_1688|	NZ_JZXP01000031|c9|152117-153571|-|VP95_RS20445|salicylate_biosynthesis_isochorismate_synthase|WP_024430161.1	34.2	272	172	2	124	395	206	470	2.5e-37	160.6
input|c8|1662298-1663498|-|ctg1_1688|	NZ_KN150952|c9|1847192-1848646|+|DO72_RS07930|salicylate_biosynthesis_isochorismate_synthase|WP_024430161.1	34.2	272	172	2	124	395	206	470	2.5e-37	160.6
input|c8|1662298-1663498|-|ctg1_1688|	NZ_KN150980|c20|1862368-1863822|-|DP49_RS30490|salicylate_biosynthesis_isochorismate_synthase|WP_024430161.1	34.2	272	172	2	124	395	206	470	2.5e-37	160.6
input|c8|1662298-1663498|-|ctg1_1688|	NZ_KN323050|c2|330642-332096|-|Y046_RS01455|salicylate_biosynthesis_isochorismate_synthase|WP_024430161.1	34.2	272	172	2	124	395	206	470	2.5e-37	160.6
input|c8|1662298-1663498|-|ctg1_1688|	NZ_LDWF01000013|c4|76317-77768|+|VL00_RS08330|salicylate_biosynthesis_isochorismate_synthase|WP_048024784.1	35.2	270	168	2	124	393	197	459	2.5e-37	160.6
input|c8|1662298-1663498|-|ctg1_1688|	NZ_LJIY01000014|c2|3459-4820|+|AN959_RS18280|isochorismate_synthase|WP_056832867.1	33.3	267	171	2	124	390	189	448	2.5e-37	160.6
input|c8|1662298-1663498|-|ctg1_1688|	NZ_LOSW01000034|c6|79582-81027|+|WI27_RS11795|salicylate_biosynthesis_isochorismate_synthase|WP_059485203.1	35.2	270	168	2	124	393	197	459	2.5e-37	160.6
input|c8|1662298-1663498|-|ctg1_1688|	NZ_LOWJ01000049|c10|172857-174320|-|WI99_RS22105|salicylate_biosynthesis_isochorismate_synthase|WP_059709436.1	34.8	270	169	2	124	393	197	459	2.5e-37	160.6
input|c8|1662298-1663498|-|ctg1_1688|	NZ_LOWW01000007|c2|285649-287094|+|WJ15_RS04315|salicylate_biosynthesis_isochorismate_synthase|WP_059619420.1	35.2	270	168	2	124	393	197	459	2.5e-37	160.6
input|c8|1662298-1663498|-|ctg1_1688|	NZ_LOYD01000017|c2|18881-20326|-|WJ40_RS11050|salicylate_biosynthesis_isochorismate_synthase|WP_059619420.1	35.2	270	168	2	124	393	197	459	2.5e-37	160.6
input|c8|1662298-1663498|-|ctg1_1688|	NZ_LPBO01000018|c4|164276-165721|-|WK01_RS08815|salicylate_biosynthesis_isochorismate_synthase|WP_059812726.1	35.2	270	168	2	124	393	197	459	2.5e-37	160.6
input|c8|1662298-1663498|-|ctg1_1688|	NZ_LPCL01000014|c7|289049-290494|+|WK21_RS13505|salicylate_biosynthesis_isochorismate_synthase|WP_060056936.1	35.2	270	168	2	124	393	197	459	2.5e-37	160.6
input|c8|1662298-1663498|-|ctg1_1688|	NZ_LPCW01000064|c10|222914-224377|+|WK36_RS28935|salicylate_biosynthesis_isochorismate_synthase|WP_060066829.1	35.2	270	168	2	124	393	197	459	2.5e-37	160.6
input|c8|1662298-1663498|-|ctg1_1688|	NZ_LPCZ01000022|c6|50663-52108|+|WK39_RS12160|salicylate_biosynthesis_isochorismate_synthase|WP_060071998.1	35.2	270	168	2	124	393	197	459	2.5e-37	160.6
input|c8|1662298-1663498|-|ctg1_1688|	NZ_LPFG01000029|c7|166653-168116|-|WK97_RS15225|salicylate_biosynthesis_isochorismate_synthase|WP_060050286.1	35.2	270	168	2	124	393	197	459	2.5e-37	160.6
input|c8|1662298-1663498|-|ctg1_1688|	NZ_LPHI01000015|c7|97411-98874|+|WL34_RS11100|salicylate_biosynthesis_isochorismate_synthase|WP_060224668.1	35.2	270	168	2	124	393	197	459	2.5e-37	160.6
input|c8|1662298-1663498|-|ctg1_1688|	NZ_LPMP01000054|c13|97729-99174|+|WM26_RS32925|salicylate_biosynthesis_isochorismate_synthase|WP_060377515.1	35.2	270	168	2	124	393	197	459	2.5e-37	160.6
input|c8|1662298-1663498|-|ctg1_1688|	NZ_LXCJ01000011|c4|104388-105842|+|AQ916_RS02940|isochorismate_synthase|WP_076902599.1	34.2	272	172	2	124	395	206	470	2.5e-37	160.6
input|c8|1662298-1663498|-|ctg1_1688|	NZ_AYMU01000011|c7|243330-244763|+|U873_RS0119760|salicylate_biosynthesis_isochorismate_synthase|WP_025129888.1	37.1	264	155	4	128	389	205	459	3.3e-37	160.2
input|c8|1662298-1663498|-|ctg1_1688|	NZ_CP008912|c16|1737423-1738877|+|DR55_RS24665|salicylate_biosynthesis_isochorismate_synthase|WP_004530077.1	34.2	272	172	2	124	395	206	470	3.3e-37	160.2
input|c8|1662298-1663498|-|ctg1_1688|	NZ_CP009546|c23|3119354-3120808|+|BH02_RS30330|salicylate_biosynthesis_isochorismate_synthase|WP_041278900.1	34.2	272	172	2	124	395	206	470	3.3e-37	160.2
input|c8|1662298-1663498|-|ctg1_1688|	NZ_CP009586|c14|997280-998734|+|DP45_RS21750|salicylate_biosynthesis_isochorismate_synthase|WP_004530077.1	34.2	272	172	2	124	395	206	470	3.3e-37	160.2
input|c8|1662298-1663498|-|ctg1_1688|	NZ_CP012042|c18|2489955-2491409|-|TR70_RS28375|salicylate_biosynthesis_isochorismate_synthase|WP_060547698.1	34.2	272	172	2	124	395	206	470	3.3e-37	160.2
input|c8|1662298-1663498|-|ctg1_1688|	NZ_CP012518|c12|774948-776402|-|AM257_RS21205|salicylate_biosynthesis_isochorismate_synthase|WP_053566138.1	34.2	272	172	2	124	395	206	470	3.3e-37	160.2
input|c8|1662298-1663498|-|ctg1_1688|	NZ_CP013400|c12|2363514-2364938|+|WJ12_RS31100|isochorismate_synthase|WP_059556868.1	35.4	268	166	2	128	395	201	461	3.3e-37	160.2
input|c8|1662298-1663498|-|ctg1_1688|	NZ_CP018382|c8|1670565-1672019|-|BOC43_RS08720|isochorismate_synthase|WP_004530077.1	34.2	272	172	2	124	395	206	470	3.3e-37	160.2
input|c8|1662298-1663498|-|ctg1_1688|	NZ_FOIG01000016|c14|86712-88088|-|BMW81_RS28255|salicylate_biosynthesis_isochorismate_synthase|BMW81_RS28255	35.2	270	168	2	124	393	197	459	3.3e-37	160.2
input|c8|1662298-1663498|-|ctg1_1688|	NZ_JJOA01000002|c2|233441-234865|-|DT99_RS03285|isochorismate_synthase|WP_034186168.1	35.4	268	166	2	128	395	201	461	3.3e-37	160.2
input|c8|1662298-1663498|-|ctg1_1688|	NZ_JQGZ01000078|c15|45463-46917|-|X990_RS17280|salicylate_biosynthesis_isochorismate_synthase|WP_038766160.1	34.2	272	172	2	124	395	206	470	3.3e-37	160.2
input|c8|1662298-1663498|-|ctg1_1688|	NZ_JQHT01000014|c4|50385-51839|-|Y025_RS03920|salicylate_biosynthesis_isochorismate_synthase|WP_038735803.1	34.2	272	172	2	124	395	206	470	3.3e-37	160.2
input|c8|1662298-1663498|-|ctg1_1688|	NZ_KN150936|c15|1285863-1287317|-|DO65_RS23970|salicylate_biosynthesis_isochorismate_synthase|WP_038735803.1	34.2	272	172	2	124	395	206	470	3.3e-37	160.2
input|c8|1662298-1663498|-|ctg1_1688|	NZ_KN323064|c16|1827541-1828995|-|Y602_RS26530|salicylate_biosynthesis_isochorismate_synthase|WP_038735803.1	34.2	272	172	2	124	395	206	470	3.3e-37	160.2
input|c8|1662298-1663498|-|ctg1_1688|	NZ_LOWP01000078|c11|212197-213648|+|WJ06_RS28595|salicylate_biosynthesis_isochorismate_synthase|WP_059698354.1	35.2	270	168	2	124	393	197	459	3.3e-37	160.2
input|c8|1662298-1663498|-|ctg1_1688|	NZ_LPFA01000045|c11|24641-26086|-|WK91_RS23975|salicylate_biosynthesis_isochorismate_synthase|WP_060128165.1	34.8	270	169	2	124	393	197	459	3.3e-37	160.2
input|c8|1662298-1663498|-|ctg1_1688|	NZ_LPJA01000022|c3|101150-102601|+|WL74_RS10130|salicylate_biosynthesis_isochorismate_synthase|WP_060357690.1	35.2	270	168	2	124	393	197	459	3.3e-37	160.2
input|c8|1662298-1663498|-|ctg1_1688|	NZ_LWWP01000091|c22|50468-51922|-|AQ760_RS31145|isochorismate_synthase|WP_004530077.1	34.2	272	172	2	124	395	206	470	3.3e-37	160.2
input|c8|1662298-1663498|-|ctg1_1688|	NZ_LWYL01000069|c13|50448-51902|+|AQ808_RS12570|isochorismate_synthase|WP_038735803.1	34.2	272	172	2	124	395	206	470	3.3e-37	160.2
input|c8|1662298-1663498|-|ctg1_1688|	NC_016586|c4|153084-154535|+|AZOLI_RS19035|isochorismate_synthase|WP_014188759.1	35.7	266	164	2	128	393	205	463	4.3e-37	159.8
input|c8|1662298-1663498|-|ctg1_1688|	NZ_CP012601|c1|284703-286064|+|AM499_RS01550|isochorismate_synthase|WP_053588542.1	33.3	267	171	2	124	390	189	448	4.3e-37	159.8
input|c8|1662298-1663498|-|ctg1_1688|	NZ_LDET01000028|c4|105-1538|-|AA067_RS17515|salicylate_biosynthesis_isochorismate_synthase|WP_047337084.1	36.2	268	164	2	122	389	199	459	4.3e-37	159.8
input|c8|1662298-1663498|-|ctg1_1688|	NZ_LPKB01000008|c4|91460-92911|+|WL94_RS02805|salicylate_biosynthesis_isochorismate_synthase|WP_060341089.1	34.8	270	169	2	124	393	197	459	4.3e-37	159.8
input|c8|1662298-1663498|-|ctg1_1688|	NZ_MJGC01000032|c3|39600-41033|-|BH720_RS02765|isochorismate_synthase|WP_069965631.1	36.1	274	169	2	116	389	209	476	4.3e-37	159.8
input|c8|1662298-1663498|-|ctg1_1688|	NC_011883|c1|1614892-1616310|-|DDES_RS07065|isochorismate_synthase|WP_081428290.1	37.0	262	158	2	128	389	208	462	5.6e-37	159.5
input|c8|1662298-1663498|-|ctg1_1688|	NC_021237|c5|3939715-3941139|-|PFLCHA0_RS17595|isochorismate_synthase|WP_041752315.1	36.0	272	167	2	128	399	205	469	5.6e-37	159.5
input|c8|1662298-1663498|-|ctg1_1688|	NZ_CP013413|c14|2189847-2191292|+|AQ477_RS27745|isochorismate_synthase|WP_045602156.1	34.3	274	173	2	124	397	203	469	5.6e-37	159.5
input|c8|1662298-1663498|-|ctg1_1688|	NZ_FMWI01000001|c9|43440-44864|+|BLP89_RS00165|isochorismate_synthase|WP_072441479.1	36.0	272	167	2	128	399	205	469	5.6e-37	159.5
input|c8|1662298-1663498|-|ctg1_1688|	NZ_FMWW01000001|c2|367411-368835|+|BLS75_RS01475|isochorismate_synthase|WP_072450099.1	36.0	272	167	2	128	399	205	469	5.6e-37	159.5
input|c8|1662298-1663498|-|ctg1_1688|	NZ_FOEY01000001|c8|938927-940351|-|BMW80_RS04040|isochorismate_synthase|WP_093403765.1	36.0	272	167	2	128	399	205	469	5.6e-37	159.5
input|c8|1662298-1663498|-|ctg1_1688|	NZ_JODG01000060|c14|24614-26080|+|IG07_RS0132005|isochorismate_synthase|WP_051844821.1	34.9	281	176	2	112	391	213	487	5.6e-37	159.5
input|c8|1662298-1663498|-|ctg1_1688|	NZ_LCZC01000015|c9|428190-429623|-|AA097_RS17500|salicylate_biosynthesis_isochorismate_synthase|WP_047287380.1	34.8	302	185	4	89	389	169	459	5.6e-37	159.5
input|c8|1662298-1663498|-|ctg1_1688|	NZ_LHUU01000009|c11|308441-309865|-|AD673_RS17740|salicylate_biosynthesis_isochorismate_synthase|WP_053152289.1	36.0	272	167	2	128	399	205	469	5.6e-37	159.5
input|c8|1662298-1663498|-|ctg1_1688|	NZ_LHUW01000008|c11|270265-271689|-|AD672_RS17595|salicylate_biosynthesis_isochorismate_synthase|WP_041752315.1	36.0	272	167	2	128	399	205	469	5.6e-37	159.5
input|c8|1662298-1663498|-|ctg1_1688|	NZ_LOSV01000120|c12|18888-20333|-|WI25_RS19650|salicylate_biosynthesis_isochorismate_synthase|WP_059588716.1	35.2	270	168	2	124	393	197	459	5.6e-37	159.5
input|c8|1662298-1663498|-|ctg1_1688|	NZ_LPEM01000006|c1|24896-26347|-|WK78_RS01535|salicylate_biosynthesis_isochorismate_synthase|WP_060154657.1	35.1	271	169	2	124	394	197	460	5.6e-37	159.5
input|c8|1662298-1663498|-|ctg1_1688|	NZ_LPKC01000060|c9|304214-305665|+|WL95_RS27065|salicylate_biosynthesis_isochorismate_synthase|WP_060308928.1	35.1	271	169	2	124	394	197	460	5.6e-37	159.5
input|c8|1662298-1663498|-|ctg1_1688|	NZ_ATUZ01000002|c1|27227-28630|-|G449_RS15355|isochorismate_synthase|WP_022657371.1	37.5	259	155	2	128	386	201	452	7.3e-37	159.1
input|c8|1662298-1663498|-|ctg1_1688|	NZ_AVFN01000109|c7|9382-10743|-|N756_RS0114480|isochorismate_synthase|WP_024618037.1	34.5	264	166	2	128	391	194	450	7.3e-37	159.1
input|c8|1662298-1663498|-|ctg1_1688|	NZ_CP004369|c18|2641923-2643377|-|BBX_RS29135|isochorismate_synthase|WP_004543141.1	33.8	272	173	2	124	395	206	470	7.3e-37	159.1
input|c8|1662298-1663498|-|ctg1_1688|	NZ_CP020391|c10|441247-442692|-|A8H32_RS01870|isochorismate_synthase|WP_009900942.1	34.3	274	173	2	124	397	203	469	7.3e-37	159.1
input|c8|1662298-1663498|-|ctg1_1688|	NZ_KN322993|c20|2833020-2834474|+|Y037_RS30090|salicylate_biosynthesis_isochorismate_synthase|WP_004543141.1	33.8	272	173	2	124	395	206	470	7.3e-37	159.1
input|c8|1662298-1663498|-|ctg1_1688|	NZ_KN323007|c17|1853500-1854954|-|X894_RS25835|salicylate_biosynthesis_isochorismate_synthase|WP_004543141.1	33.8	272	173	2	124	395	206	470	7.3e-37	159.1
input|c8|1662298-1663498|-|ctg1_1688|	NZ_KN323026|c10|2245786-2247240|-|X900_RS09330|salicylate_biosynthesis_isochorismate_synthase|WP_004543141.1	33.8	272	173	2	124	395	206	470	7.3e-37	159.1
input|c8|1662298-1663498|-|ctg1_1688|	NZ_LJQM01000221|c2|17038-18432|-|ALO68_RS24380|salicylate_biosynthesis_isochorismate_synthase|WP_054988057.1	35.8	268	163	2	123	390	197	455	7.3e-37	159.1
input|c8|1662298-1663498|-|ctg1_1688|	NZ_LJRM01000092|c8|4327-5721|-|ALO44_RS13555|salicylate_biosynthesis_isochorismate_synthase|WP_055005986.1	35.8	268	163	2	123	390	197	455	7.3e-37	159.1
input|c8|1662298-1663498|-|ctg1_1688|	NZ_LPGR01000024|c6|164870-166315|-|WL26_RS14105|salicylate_biosynthesis_isochorismate_synthase|WP_060218101.1	35.2	270	168	2	124	393	197	459	7.3e-37	159.1
input|c8|1662298-1663498|-|ctg1_1688|	NZ_LPIF01000027|c8|20545-21990|-|WL57_RS11690|salicylate_biosynthesis_isochorismate_synthase|WP_060229259.1	35.2	270	168	2	124	393	197	459	7.3e-37	159.1
input|c8|1662298-1663498|-|ctg1_1688|	NZ_CP009234|c15|1011804-1013258|-|Y028_RS04180|salicylate_biosynthesis_isochorismate_synthase|WP_038734845.1	33.8	272	173	2	124	395	206	470	9.5e-37	158.7
input|c8|1662298-1663498|-|ctg1_1688|	NZ_CP013408|c15|2147618-2149063|+|WJ27_RS26835|isochorismate_synthase|WP_009897992.1	34.3	274	173	2	124	397	203	469	9.5e-37	158.7
input|c8|1662298-1663498|-|ctg1_1688|	NZ_KN323009|c15|1545847-1547301|+|X880_RS24300|salicylate_biosynthesis_isochorismate_synthase|WP_041198510.1	34.2	272	172	2	124	395	206	470	9.5e-37	158.7
input|c8|1662298-1663498|-|ctg1_1688|	NZ_LJPW01000125|c5|17018-18412|-|ALO80_RS17180|salicylate_biosynthesis_isochorismate_synthase|WP_055009862.1	35.8	268	163	2	123	390	197	455	9.5e-37	158.7
input|c8|1662298-1663498|-|ctg1_1688|	NC_004578|c2|2868541-2869950|-|PSPTO_2595|isochorismate_synthase|NP_792404.1	36.0	267	162	3	123	389	205	462	1.2e-36	158.3
input|c8|1662298-1663498|-|ctg1_1688|	NZ_AHJB01000216|c14|125-1579|-|BP1258A_RS17155|isochorismate_synthase|WP_004554846.1	33.8	272	173	2	124	395	206	470	1.2e-36	158.3
input|c8|1662298-1663498|-|ctg1_1688|	NZ_AP014627|c7|4050632-4052065|-|POS17_RS17865|salicylate_biosynthesis_isochorismate_synthase|WP_060839802.1	34.9	301	186	3	89	389	169	459	1.2e-36	158.3
input|c8|1662298-1663498|-|ctg1_1688|	NZ_AP014628|c7|3993248-3994681|-|PST29_RS17755|salicylate_biosynthesis_isochorismate_synthase|WP_060839802.1	34.9	301	186	3	89	389	169	459	1.2e-36	158.3
input|c8|1662298-1663498|-|ctg1_1688|	NZ_ARZN01000078|c14|25672-27126|+|AHE82_RS14745|isochorismate_synthase|WP_023358760.1	33.8	272	173	2	124	395	206	470	1.2e-36	158.3
input|c8|1662298-1663498|-|ctg1_1688|	NZ_CP004002|c14|944599-946053|-|BBJ_RS21820|isochorismate_synthase|WP_004554846.1	33.8	272	173	2	124	395	206	470	1.2e-36	158.3
input|c8|1662298-1663498|-|ctg1_1688|	NZ_CP004043|c11|579028-580482|-|BBN_RS20430|isochorismate_synthase|WP_004554846.1	33.8	272	173	2	124	395	206	470	1.2e-36	158.3
input|c8|1662298-1663498|-|ctg1_1688|	NZ_CP004378|c20|2624499-2625953|+|BBU_RS28335|salicylate_biosynthesis_isochorismate_synthase|WP_004554846.1	33.8	272	173	2	124	395	206	470	1.2e-36	158.3
input|c8|1662298-1663498|-|ctg1_1688|	NZ_CP009152|c13|977341-978795|-|X978_RS04155|salicylate_biosynthesis_isochorismate_synthase|WP_004554846.1	33.8	272	173	2	124	395	206	470	1.2e-36	158.3
input|c8|1662298-1663498|-|ctg1_1688|	NZ_CP009163|c11|627428-628882|+|X993_RS20385|salicylate_biosynthesis_isochorismate_synthase|WP_004554846.1	33.8	272	173	2	124	395	206	470	1.2e-36	158.3
input|c8|1662298-1663498|-|ctg1_1688|	NZ_CP009272|c21|2718480-2719934|-|Y603_RS28880|salicylate_biosynthesis_isochorismate_synthase|WP_004554846.1	33.8	272	173	2	124	395	206	470	1.2e-36	158.3
input|c8|1662298-1663498|-|ctg1_1688|	NZ_CP009898|c12|726773-728227|-|DP47_RS02820|salicylate_biosynthesis_isochorismate_synthase|WP_004530810.1	33.8	272	173	2	124	395	206	470	1.2e-36	158.3
input|c8|1662298-1663498|-|ctg1_1688|	NZ_CP022097|c9|4839424-4840848|+|CEP86_RS22360|isochorismate_synthase|WP_011061768.1	36.0	272	167	2	128	399	205	469	1.2e-36	158.3
input|c8|1662298-1663498|-|ctg1_1688|	NZ_CSLP01000011|c14|162279-163730|+|AKT31_RS16410|salicylate_biosynthesis_isochorismate_synthase|WP_004535071.1	33.8	272	173	2	124	395	206	470	1.2e-36	158.3
input|c8|1662298-1663498|-|ctg1_1688|	NZ_CWJC01000020|c18|70130-71584|+|AFJ43_RS23995|salicylate_biosynthesis_isochorismate_synthase|WP_004554846.1	33.8	272	173	2	124	395	206	470	1.2e-36	158.3
input|c8|1662298-1663498|-|ctg1_1688|	NZ_JPWS01000050|c6|55629-57083|-|X979_RS07230|salicylate_biosynthesis_isochorismate_synthase|WP_004530810.1	33.8	272	173	2	124	395	206	470	1.2e-36	158.3
input|c8|1662298-1663498|-|ctg1_1688|	NZ_JQDM01000116|c10|50381-51835|-|X962_RS18300|salicylate_biosynthesis_isochorismate_synthase|WP_038786730.1	33.8	272	173	2	124	395	206	470	1.2e-36	158.3
input|c8|1662298-1663498|-|ctg1_1688|	NZ_JQGX01000051|c6|70694-72148|+|Y024_RS05595|salicylate_biosynthesis_isochorismate_synthase|WP_004554846.1	33.8	272	173	2	124	395	206	470	1.2e-36	158.3
input|c8|1662298-1663498|-|ctg1_1688|	NZ_JYBH01000043|c23|51124-52578|-|SZ28_RS28785|salicylate_biosynthesis_isochorismate_synthase|WP_004554846.1	33.8	272	173	2	124	395	206	470	1.2e-36	158.3
input|c8|1662298-1663498|-|ctg1_1688|	NZ_KN150861|c19|2240127-2241581|+|DO62_RS27945|salicylate_biosynthesis_isochorismate_synthase|WP_004554846.1	33.8	272	173	2	124	395	206	470	1.2e-36	158.3
input|c8|1662298-1663498|-|ctg1_1688|	NZ_KN150926|c13|2597861-2599315|+|DP42_RS10980|isochorismate_synthase|WP_004530810.1	33.8	272	173	2	124	395	206	470	1.2e-36	158.3
input|c8|1662298-1663498|-|ctg1_1688|	NZ_KN150944|c20|2532382-2533836|-|DP57_RS28895|isochorismate_synthase|WP_004530810.1	33.8	272	173	2	124	395	206	470	1.2e-36	158.3
input|c8|1662298-1663498|-|ctg1_1688|	NZ_KN322997|c15|1082495-1083949|+|X888_RS23035|salicylate_biosynthesis_isochorismate_synthase|WP_004530810.1	33.8	272	173	2	124	395	206	470	1.2e-36	158.3
input|c8|1662298-1663498|-|ctg1_1688|	NZ_KN323013|c8|50987-52441|-|X879_RS18865|salicylate_biosynthesis_isochorismate_synthase|WP_004554846.1	33.8	272	173	2	124	395	206	470	1.2e-36	158.3
input|c8|1662298-1663498|-|ctg1_1688|	NZ_KN323057|c1|50679-52133|-|Y045_RS00210|salicylate_biosynthesis_isochorismate_synthase|WP_038742181.1	33.8	272	173	2	124	395	206	470	1.2e-36	158.3
input|c8|1662298-1663498|-|ctg1_1688|	NZ_KN323065|c9|4299155-4300609|-|Y597_RS19170|salicylate_biosynthesis_isochorismate_synthase|WP_004530810.1	33.8	272	173	2	124	395	206	470	1.2e-36	158.3
input|c8|1662298-1663498|-|ctg1_1688|	NZ_KN323076|c9|2189109-2190563|-|Y030_RS09725|salicylate_biosynthesis_isochorismate_synthase|WP_004554846.1	33.8	272	173	2	124	395	206	470	1.2e-36	158.3
input|c8|1662298-1663498|-|ctg1_1688|	NZ_KN323083|c20|2857266-2858720|+|X984_RS29875|salicylate_biosynthesis_isochorismate_synthase|WP_004554846.1	33.8	272	173	2	124	395	206	470	1.2e-36	158.3
input|c8|1662298-1663498|-|ctg1_1688|	NZ_LGLG01000031|c11|10180-11589|-|AC503_RS02310|salicylate_biosynthesis_isochorismate_synthase|WP_054069013.1	36.0	267	162	3	123	389	205	462	1.2e-36	158.3
input|c8|1662298-1663498|-|ctg1_1688|	NZ_LWUZ01000102|c17|12285-13739|+|AQ718_RS16875|isochorismate_synthase|WP_004554846.1	33.8	272	173	2	124	395	206	470	1.2e-36	158.3
input|c8|1662298-1663498|-|ctg1_1688|	NZ_LWVC01000063|c6|50592-52046|-|AQ721_RS08260|isochorismate_synthase|WP_004554846.1	33.8	272	173	2	124	395	206	470	1.2e-36	158.3
input|c8|1662298-1663498|-|ctg1_1688|	NZ_LWVL01000022|c4|50345-51799|-|AQ730_RS06675|isochorismate_synthase|WP_076839988.1	33.8	272	173	2	124	395	206	470	1.2e-36	158.3
input|c8|1662298-1663498|-|ctg1_1688|	NZ_LWVX01000115|c15|15671-17125|+|AQ742_RS10745|isochorismate_synthase|WP_004554846.1	33.8	272	173	2	124	395	206	470	1.2e-36	158.3
input|c8|1662298-1663498|-|ctg1_1688|	NZ_LWYN01000269|c24|50288-51742|-|AQ810_RS22570|isochorismate_synthase|WP_004554846.1	33.8	272	173	2	124	395	206	470	1.2e-36	158.3
input|c8|1662298-1663498|-|ctg1_1688|	NZ_LXAJ01000154|c28|114508-115962|+|AQ861_RS34465|isochorismate_synthase|WP_004554846.1	33.8	272	173	2	124	395	206	470	1.2e-36	158.3
input|c8|1662298-1663498|-|ctg1_1688|	NZ_LXCE01000167|c27|50710-52164|-|AQ911_RS36255|isochorismate_synthase|WP_004554846.1	33.8	272	173	2	124	395	206	470	1.2e-36	158.3
input|c8|1662298-1663498|-|ctg1_1688|	NZ_LXED01000200|c24|50356-51810|-|AQ962_RS32330|isochorismate_synthase|WP_076839988.1	33.8	272	173	2	124	395	206	470	1.2e-36	158.3
input|c8|1662298-1663498|-|ctg1_1688|	NZ_AXDS01000039|c22|50742-52196|-|T210_RS26790|isochorismate_synthase|WP_043290102.1	33.8	272	173	2	124	395	206	470	1.6e-36	157.9
input|c8|1662298-1663498|-|ctg1_1688|	NZ_CM003195|c8|403910-405364|+|BBMA_RS19860|salicylate_biosynthesis_isochorismate_synthase|WP_041196481.1	33.8	272	173	2	124	395	206	470	1.6e-36	157.9
input|c8|1662298-1663498|-|ctg1_1688|	NZ_CM003197|c10|557197-558651|+|BBL_RS19920|salicylate_biosynthesis_isochorismate_synthase|WP_004548961.1	33.8	272	173	2	124	395	206	470	1.6e-36	157.9
input|c8|1662298-1663498|-|ctg1_1688|	NZ_CP008763|c11|769293-770747|-|DP55_RS03225|salicylate_biosynthesis_isochorismate_synthase|WP_004548961.1	33.8	272	173	2	124	395	206	470	1.6e-36	157.9
input|c8|1662298-1663498|-|ctg1_1688|	NZ_CP008778|c21|2898343-2899797|+|DP50_RS29820|isochorismate_synthase|WP_004545855.1	33.8	272	173	2	124	395	206	470	1.6e-36	157.9
input|c8|1662298-1663498|-|ctg1_1688|	NZ_CP008835|c21|2799649-2801100|-|DP60_RS29820|isochorismate_synthase|WP_004553234.1	33.8	272	173	2	124	395	206	470	1.6e-36	157.9
input|c8|1662298-1663498|-|ctg1_1688|	NZ_CP009156|c11|385010-386464|+|X994_RS03175|salicylate_biosynthesis_isochorismate_synthase|WP_004548961.1	33.8	272	173	2	124	395	206	470	1.6e-36	157.9
input|c8|1662298-1663498|-|ctg1_1688|	NZ_CP009160|c21|3117399-3118853|+|X988_RS12730|isochorismate_synthase|WP_038765681.1	33.8	272	173	2	124	395	206	470	1.6e-36	157.9
input|c8|1662298-1663498|-|ctg1_1688|	NZ_CP009473|c16|1890398-1891852|-|BG19_RS07770|salicylate_biosynthesis_isochorismate_synthase|WP_004548961.1	33.8	272	173	2	124	395	206	470	1.6e-36	157.9
input|c8|1662298-1663498|-|ctg1_1688|	NZ_JPWQ01000102|c10|50429-51883|-|X948_RS16205|salicylate_biosynthesis_isochorismate_synthase|WP_038772725.1	33.8	272	173	2	124	395	206	470	1.6e-36	157.9
input|c8|1662298-1663498|-|ctg1_1688|	NZ_JPWR01000131|c24|50432-51886|-|X977_RS28325|salicylate_biosynthesis_isochorismate_synthase|WP_004548961.1	33.8	272	173	2	124	395	206	470	1.6e-36	157.9
input|c8|1662298-1663498|-|ctg1_1688|	NZ_JQDE01000047|c7|50466-51920|-|X942_RS06015|salicylate_biosynthesis_isochorismate_synthase|WP_004548961.1	33.8	272	173	2	124	395	206	470	1.6e-36	157.9
input|c8|1662298-1663498|-|ctg1_1688|	NZ_JQDF01000095|c8|50462-51916|-|X947_RS13320|salicylate_biosynthesis_isochorismate_synthase|WP_004548961.1	33.8	272	173	2	124	395	206	470	1.6e-36	157.9
input|c8|1662298-1663498|-|ctg1_1688|	NZ_JQDH01000025|c6|70527-71981|+|X963_RS04310|isochorismate_synthase|WP_038781900.1	33.8	272	173	2	124	395	206	470	1.6e-36	157.9
input|c8|1662298-1663498|-|ctg1_1688|	NZ_JQDJ01000087|c18|50477-51931|-|X949_RS19040|salicylate_biosynthesis_isochorismate_synthase|WP_004548961.1	33.8	272	173	2	124	395	206	470	1.6e-36	157.9
input|c8|1662298-1663498|-|ctg1_1688|	NZ_JQDK01000102|c12|50379-51833|-|X961_RS18505|isochorismate_synthase|WP_004545855.1	33.8	272	173	2	124	395	206	470	1.6e-36	157.9
input|c8|1662298-1663498|-|ctg1_1688|	NZ_JQDN01000047|c5|50372-51826|-|X945_RS06065|salicylate_biosynthesis_isochorismate_synthase|WP_004548961.1	33.8	272	173	2	124	395	206	470	1.6e-36	157.9
input|c8|1662298-1663498|-|ctg1_1688|	NZ_JQDP01000036|c4|69717-71171|+|X989_RS05035|salicylate_biosynthesis_isochorismate_synthase|WP_004548961.1	33.8	272	173	2	124	395	206	470	1.6e-36	157.9
input|c8|1662298-1663498|-|ctg1_1688|	NZ_JREN01000060|c13|104691-106145|+|X976_RS12150|salicylate_biosynthesis_isochorismate_synthase|WP_004548961.1	33.8	272	173	2	124	395	206	470	1.6e-36	157.9
input|c8|1662298-1663498|-|ctg1_1688|	NZ_JYBG01000046|c16|50789-52243|-|SY87_RS30095|salicylate_biosynthesis_isochorismate_synthase|WP_004545855.1	33.8	272	173	2	124	395	206	470	1.6e-36	157.9
input|c8|1662298-1663498|-|ctg1_1688|	NZ_KN150875|c6|598377-599831|-|DO70_RS02845|salicylate_biosynthesis_isochorismate_synthase|WP_038763013.1	33.8	272	173	2	124	395	206	470	1.6e-36	157.9
input|c8|1662298-1663498|-|ctg1_1688|	NZ_KN150938|c10|136752-138206|+|DO63_RS18755|salicylate_biosynthesis_isochorismate_synthase|WP_004548961.1	33.8	272	173	2	124	395	206	470	1.6e-36	157.9
input|c8|1662298-1663498|-|ctg1_1688|	NZ_KN150939|c13|2690887-2692341|+|DO66_RS11385|salicylate_biosynthesis_isochorismate_synthase|WP_038774615.1	33.8	272	173	2	124	395	206	470	1.6e-36	157.9
input|c8|1662298-1663498|-|ctg1_1688|	NZ_KN150941|c8|1457575-1459029|+|DP56_RS05850|salicylate_biosynthesis_isochorismate_synthase|WP_004548961.1	33.8	272	173	2	124	395	206	470	1.6e-36	157.9
input|c8|1662298-1663498|-|ctg1_1688|	NZ_KN150958|c13|1116258-1117712|+|DP43_RS23555|salicylate_biosynthesis_isochorismate_synthase|WP_038763013.1	33.8	272	173	2	124	395	206	470	1.6e-36	157.9
input|c8|1662298-1663498|-|ctg1_1688|	NZ_KN150963|c5|606986-608440|+|DP44_RS02605|salicylate_biosynthesis_isochorismate_synthase|WP_004548961.1	33.8	272	173	2	124	395	206	470	1.6e-36	157.9
input|c8|1662298-1663498|-|ctg1_1688|	NZ_KN150984|c14|658444-659898|+|DP62_RS24240|isochorismate_synthase|WP_038765681.1	33.8	272	173	2	124	395	206	470	1.6e-36	157.9
input|c8|1662298-1663498|-|ctg1_1688|	NZ_KN322989|c8|53106-54560|-|X883_RS18350|salicylate_biosynthesis_isochorismate_synthase|WP_004548961.1	33.8	272	173	2	124	395	206	470	1.6e-36	157.9
input|c8|1662298-1663498|-|ctg1_1688|	NZ_KN322990|c15|3388069-3389523|+|Y038_RS14070|salicylate_biosynthesis_isochorismate_synthase|WP_004548961.1	33.8	272	173	2	124	395	206	470	1.6e-36	157.9
input|c8|1662298-1663498|-|ctg1_1688|	NZ_KN322999|c10|641885-643339|+|X881_RS20835|salicylate_biosynthesis_isochorismate_synthase|WP_004548961.1	33.8	272	173	2	124	395	206	470	1.6e-36	157.9
input|c8|1662298-1663498|-|ctg1_1688|	NZ_KN323001|c16|1415519-1416973|+|X885_RS23345|salicylate_biosynthesis_isochorismate_synthase|WP_004548961.1	33.8	272	173	2	124	395	206	470	1.6e-36	157.9
input|c8|1662298-1663498|-|ctg1_1688|	NZ_KN323003|c12|868559-870013|+|X891_RS21555|salicylate_biosynthesis_isochorismate_synthase|WP_004548961.1	33.8	272	173	2	124	395	206	470	1.6e-36	157.9
input|c8|1662298-1663498|-|ctg1_1688|	NZ_KN323005|c15|1522974-1524428|+|X895_RS24380|salicylate_biosynthesis_isochorismate_synthase|WP_038787524.1	33.8	272	173	2	124	395	206	470	1.6e-36	157.9
input|c8|1662298-1663498|-|ctg1_1688|	NZ_KN323021|c14|1558190-1559644|+|X890_RS24380|salicylate_biosynthesis_isochorismate_synthase|WP_004548961.1	33.8	272	173	2	124	395	206	470	1.6e-36	157.9
input|c8|1662298-1663498|-|ctg1_1688|	NZ_KN323025|c10|706759-708213|+|X897_RS21490|salicylate_biosynthesis_isochorismate_synthase|WP_038732767.1	33.8	272	173	2	124	395	206	470	1.6e-36	157.9
input|c8|1662298-1663498|-|ctg1_1688|	NZ_KN323030|c15|3718627-3720081|+|X985_RS15930|salicylate_biosynthesis_isochorismate_synthase|WP_041196481.1	33.8	272	173	2	124	395	206	470	1.6e-36	157.9
input|c8|1662298-1663498|-|ctg1_1688|	NZ_KN323036|c15|52674-54128|-|X887_RS18955|salicylate_biosynthesis_isochorismate_synthase|WP_004548961.1	33.8	272	173	2	124	395	206	470	1.6e-36	157.9
input|c8|1662298-1663498|-|ctg1_1688|	NZ_KN323040|c7|50265-51719|-|X882_RS18250|salicylate_biosynthesis_isochorismate_synthase|WP_004548961.1	33.8	272	173	2	124	395	206	470	1.6e-36	157.9
input|c8|1662298-1663498|-|ctg1_1688|	NZ_KN323086|c9|889616-891070|-|X896_RS22815|salicylate_biosynthesis_isochorismate_synthase|WP_004548961.1	33.8	272	173	2	124	395	206	470	1.6e-36	157.9
input|c8|1662298-1663498|-|ctg1_1688|	NZ_KN323089|c13|1063798-1065252|+|Y036_RS23105|salicylate_biosynthesis_isochorismate_synthase|WP_004548961.1	33.8	272	173	2	124	395	206	470	1.6e-36	157.9
input|c8|1662298-1663498|-|ctg1_1688|	NZ_KN323131|c7|51839-53293|-|Y598_RS17985|salicylate_biosynthesis_isochorismate_synthase|WP_004548961.1	33.8	272	173	2	124	395	206	470	1.6e-36	157.9
input|c8|1662298-1663498|-|ctg1_1688|	NZ_KN360701|c19|2602555-2604009|-|Y039_RS28340|salicylate_biosynthesis_isochorismate_synthase|WP_004548961.1	33.8	272	173	2	124	395	206	470	1.6e-36	157.9
input|c8|1662298-1663498|-|ctg1_1688|	NZ_LGKL01000032|c20|50823-52277|-|ADU20_RS28520|isochorismate_synthase|WP_004548961.1	33.8	272	173	2	124	395	206	470	1.6e-36	157.9
input|c8|1662298-1663498|-|ctg1_1688|	NZ_LWVW01000061|c6|6116-7570|-|AQ741_RS09025|isochorismate_synthase|WP_043290102.1	33.8	272	173	2	124	395	206	470	1.6e-36	157.9
input|c8|1662298-1663498|-|ctg1_1688|	NZ_LXAD01000052|c10|9722-11176|-|AQ855_RS09060|isochorismate_synthase|WP_004548961.1	33.8	272	173	2	124	395	206	470	1.6e-36	157.9
input|c8|1662298-1663498|-|ctg1_1688|	NZ_LXAG01000003|c1|50356-51810|-|AQ858_RS00270|isochorismate_synthase|WP_004548961.1	33.8	272	173	2	124	395	206	470	1.6e-36	157.9
input|c8|1662298-1663498|-|ctg1_1688|	NZ_LXCC01000054|c7|12281-13735|+|AQ909_RS07170|isochorismate_synthase|WP_004548961.1	33.8	272	173	2	124	395	206	470	1.6e-36	157.9
input|c8|1662298-1663498|-|ctg1_1688|	NZ_LXCT01000006|c4|12341-13795|+|AQ926_RS02450|isochorismate_synthase|WP_004548961.1	33.8	272	173	2	124	395	206	470	1.6e-36	157.9
input|c8|1662298-1663498|-|ctg1_1688|	NZ_AKVH01000103|c9|81338-82747|+|A462_RS12925|isochorismate_synthase|WP_003218416.1	36.1	266	163	2	124	389	200	458	2.1e-36	157.5
input|c8|1662298-1663498|-|ctg1_1688|	NZ_AKXH02000031|c11|8902-10311|-|MHB_RS04950|salicylate_biosynthesis_isochorismate_synthase|WP_003218416.1	36.1	266	163	2	124	389	200	458	2.1e-36	157.5
input|c8|1662298-1663498|-|ctg1_1688|	NZ_CP025624|c6|3582599-3584008|-|C0058_RS16975|isochorismate_synthase|WP_003218416.1	36.1	266	163	2	124	389	200	458	2.1e-36	157.5
input|c8|1662298-1663498|-|ctg1_1688|	NZ_LAEU01000008|c7|44077-45501|+|VT44_RS12170|isochorismate_synthase|WP_069705456.1	35.1	268	167	2	128	395	201	461	2.1e-36	157.5
input|c8|1662298-1663498|-|ctg1_1688|	NZ_LPDB01000055|c14|145638-147083|+|WK41_RS31545|salicylate_biosynthesis_isochorismate_synthase|WP_060222288.1	34.4	270	170	2	124	393	197	459	2.1e-36	157.5
input|c8|1662298-1663498|-|ctg1_1688|	NZ_AVED02000283|c1|87533-88942|+|N022_RS0228150|isochorismate_synthase|WP_024668534.1	35.6	267	163	3	123	389	205	462	2.8e-36	157.1
input|c8|1662298-1663498|-|ctg1_1688|	NZ_CP019871|c3|3389705-3391114|+|XJ28_RS16520|isochorismate_synthase|WP_007245942.1	35.6	267	163	3	123	389	205	462	2.8e-36	157.1
input|c8|1662298-1663498|-|ctg1_1688|	NZ_FNPP01000011|c5|150331-151740|+|BLW65_RS17410|isochorismate_synthase|WP_074843703.1	35.6	267	163	3	123	389	205	462	2.8e-36	157.1
input|c8|1662298-1663498|-|ctg1_1688|	NZ_KN265551|c3|196687-198096|+|NB04_RS08680|salicylate_biosynthesis_isochorismate_synthase|WP_007245942.1	35.6	267	163	3	123	389	205	462	2.8e-36	157.1
input|c8|1662298-1663498|-|ctg1_1688|	NZ_LGLJ01000047|c1|34874-36283|-|AC500_RS07375|salicylate_biosynthesis_isochorismate_synthase|WP_005762842.1	35.6	267	163	3	123	389	205	462	2.8e-36	157.1
input|c8|1662298-1663498|-|ctg1_1688|	NZ_LIIA01000224|c9|95179-96588|+|AL055_RS25150|salicylate_biosynthesis_isochorismate_synthase|WP_005738478.1	35.6	267	163	3	123	389	205	462	2.8e-36	157.1
input|c8|1662298-1663498|-|ctg1_1688|	NZ_LJPT01000053|c11|10302-11711|-|ALO88_RS09125|isochorismate_synthase|WP_057418100.1	35.6	267	163	3	123	389	205	462	2.8e-36	157.1
input|c8|1662298-1663498|-|ctg1_1688|	NZ_LJPU01000012|c12|45145-46554|-|ALO86_RS01015|isochorismate_synthase|WP_057415224.1	35.6	267	163	3	123	389	205	462	2.8e-36	157.1
input|c8|1662298-1663498|-|ctg1_1688|	NZ_LKGU01000012|c2|319975-321384|+|AO386_RS11055|salicylate_biosynthesis_isochorismate_synthase|WP_007245942.1	35.6	267	163	3	123	389	205	462	2.8e-36	157.1
input|c8|1662298-1663498|-|ctg1_1688|	NZ_LN623556|c7|921512-922909|-|BN1060_RS18905|isochorismate_synthase|WP_082036835.1	37.0	262	158	2	128	389	209	463	2.8e-36	157.1
input|c8|1662298-1663498|-|ctg1_1688|	NZ_LT963408|c4|3414004-3415413|+|C6H37_RS16415|isochorismate_synthase|WP_005738478.1	35.6	267	163	3	123	389	205	462	2.8e-36	157.1
input|c8|1662298-1663498|-|ctg1_1688|	NZ_CP018420|c6|3422298-3423695|-|PverR02_RS15605|isochorismate_synthase|WP_079443796.1	37.4	262	157	2	128	389	209	463	3.6e-36	156.8
input|c8|1662298-1663498|-|ctg1_1688|	NZ_JQHU01000058|c5|6080-7534|-|Y026_RS07185|salicylate_biosynthesis_isochorismate_synthase|WP_043293621.1	33.5	272	174	2	124	395	206	470	3.6e-36	156.8
input|c8|1662298-1663498|-|ctg1_1688|	NZ_LXAW01000072|c11|52548-54002|-|AQ876_RS14300|isochorismate_synthase|WP_076890304.1	33.5	272	174	2	124	395	206	470	3.6e-36	156.8
input|c8|1662298-1663498|-|ctg1_1688|	NZ_AVEG02000222|c5|37170-38579|+|N019_RS0214100|salicylate_biosynthesis_isochorismate_synthase|WP_024677729.1	35.6	267	163	3	123	389	205	462	4.7e-36	156.4
input|c8|1662298-1663498|-|ctg1_1688|	NZ_AVEI02000066|c18|17289-18698|-|N017_RS0205760|isochorismate_synthase|WP_024679990.1	35.6	267	163	3	123	389	205	462	4.7e-36	156.4
input|c8|1662298-1663498|-|ctg1_1688|	NZ_CP009484|c14|987397-988851|-|BG17_RS04105|salicylate_biosynthesis_isochorismate_synthase|WP_038799964.1	33.5	272	174	2	124	395	206	470	4.7e-36	156.4
input|c8|1662298-1663498|-|ctg1_1688|	NZ_JRXW01000021|c8|189914-191311|-|MZ35_RS14155|hypothetical_protein|WP_080758735.1	37.0	262	158	2	128	389	209	463	4.7e-36	156.4
input|c8|1662298-1663498|-|ctg1_1688|	NZ_JRYP01000009|c10|284656-286053|-|MZ36_RS12420|hypothetical_protein|WP_082238670.1	37.0	262	158	2	128	389	209	463	4.7e-36	156.4
input|c8|1662298-1663498|-|ctg1_1688|	NZ_LEKF01000011|c2|137346-138743|+|ABX75_RS14930|hypothetical_protein|WP_082136165.1	37.0	262	158	2	128	389	209	463	4.7e-36	156.4
input|c8|1662298-1663498|-|ctg1_1688|	NZ_LGLE01000038|c7|527939-529348|-|AC505_RS26705|salicylate_biosynthesis_isochorismate_synthase|WP_054091057.1	35.2	267	164	3	123	389	205	462	4.7e-36	156.4
input|c8|1662298-1663498|-|ctg1_1688|	NZ_LIIJ01000282|c7|43265-44674|-|AL046_RS25880|salicylate_biosynthesis_isochorismate_synthase|WP_060414178.1	35.6	267	163	3	123	389	205	462	4.7e-36	156.4
input|c8|1662298-1663498|-|ctg1_1688|	NZ_LT963402|c4|3194943-3196352|+|C6H38_RS15310|isochorismate_synthase|WP_060414178.1	35.6	267	163	3	123	389	205	462	4.7e-36	156.4
input|c8|1662298-1663498|-|ctg1_1688|	NZ_JYHK01000014|c4|35128-36537|-|PSVCFBP1702_RS10550|salicylate_biosynthesis_isochorismate_synthase|WP_044421028.1	35.6	267	163	3	123	389	205	462	6.1e-36	156.0
input|c8|1662298-1663498|-|ctg1_1688|	NZ_JYLE01000022|c2|70840-72237|+|TU85_RS13520|hypothetical_protein|WP_082158088.1	36.6	262	159	2	128	389	209	463	6.1e-36	156.0
input|c8|1662298-1663498|-|ctg1_1688|	NZ_FMXH01000025|c1|34158-35519|+|BLT00_RS30300|isochorismate_synthase|WP_092150949.1	33.8	278	176	3	114	391	181	450	8.0e-36	155.6
input|c8|1662298-1663498|-|ctg1_1688|	NZ_FNNL01000002|c7|154865-156226|-|BLU76_RS04510|isochorismate_synthase|WP_092150949.1	33.8	278	176	3	114	391	181	450	8.0e-36	155.6
input|c8|1662298-1663498|-|ctg1_1688|	NZ_FOTH01000001|c5|589174-590535|+|BM300_RS02390|isochorismate_synthase|WP_092461901.1	33.8	278	176	3	114	391	181	450	8.0e-36	155.6
input|c8|1662298-1663498|-|ctg1_1688|	NZ_ANJL01000002|c1|26276-27685|-|D653_RS0101405|isochorismate_synthase|WP_017708112.1	35.2	267	164	3	123	389	205	462	1.0e-35	155.2
input|c8|1662298-1663498|-|ctg1_1688|	NZ_CP007039|c2|2433384-2434754|-|BH81_RS10780|isochorismate_synthase|WP_025259793.1	35.6	267	163	3	123	389	197	454	1.0e-35	155.2
input|c8|1662298-1663498|-|ctg1_1688|	NZ_FNTJ01000001|c10|2715438-2716862|+|BLV47_RS12690|isochorismate_synthase|WP_092314023.1	34.7	311	193	4	89	399	169	469	1.0e-35	155.2
input|c8|1662298-1663498|-|ctg1_1688|	NC_005773|c6|3371344-3372738|+|PSPPH_RS14720|isochorismate_synthase|WP_011168857.1	35.4	268	164	3	123	390	197	455	1.4e-35	154.8
input|c8|1662298-1663498|-|ctg1_1688|	NZ_AVDY02000301|c5|36720-38129|+|N027_RS0216275|isochorismate_synthase|WP_024657918.1	34.8	267	165	3	123	389	205	462	1.4e-35	154.8
input|c8|1662298-1663498|-|ctg1_1688|	NZ_JXWQ02000001|c4|3509491-3510888|-|SU91_RS16220|hypothetical_protein|WP_082107761.1	37.0	262	158	2	128	389	209	463	1.4e-35	154.8
input|c8|1662298-1663498|-|ctg1_1688|	NZ_JYHC01000020|c3|12451-13860|-|PAVEPAVT10_RS06025|isochorismate_synthase|WP_005617735.1	35.2	267	164	3	123	389	205	462	1.4e-35	154.8
input|c8|1662298-1663498|-|ctg1_1688|	NZ_JYHH01000001|c2|312038-313447|+|PSMCFBP1657_RS01170|salicylate_biosynthesis_isochorismate_synthase|WP_044389904.1	35.2	267	164	3	123	389	205	462	1.4e-35	154.8
input|c8|1662298-1663498|-|ctg1_1688|	NZ_MUKM01000039|c2|99769-101178|-|B0B36_RS23185|isochorismate_synthase|WP_017702758.1	35.2	267	164	3	123	389	205	462	1.4e-35	154.8
input|c8|1662298-1663498|-|ctg1_1688|	NZ_AP014522|c5|4010132-4011565|-|PPC_RS18145|salicylate_biosynthesis_isochorismate_synthase|WP_052470418.1	36.3	262	160	2	128	389	205	459	1.8e-35	154.5
input|c8|1662298-1663498|-|ctg1_1688|	NZ_AVEP02000099|c12|45475-46884|+|N010_RS0208000|isochorismate_synthase|WP_024697205.1	35.2	267	164	3	123	389	205	462	1.8e-35	154.5
input|c8|1662298-1663498|-|ctg1_1688|	NZ_CP026880|c3|2040319-2041716|-|C5F70_RS09625|salicylate_biosynthesis_isochorismate_synthase|WP_104903182.1	37.0	262	158	2	128	389	209	463	1.8e-35	154.5
input|c8|1662298-1663498|-|ctg1_1688|	NZ_AOUH01000038|c5|20117-21514|-|H736_RS01000000131715|isochorismate_synthase|WP_017849080.1	37.0	262	158	2	128	389	209	463	2.3e-35	154.1
input|c8|1662298-1663498|-|ctg1_1688|	NZ_JGYI01000105|c2|175870-177267|+|Y055_RS27990|hypothetical_protein|WP_082118872.1	37.0	262	158	2	128	389	209	463	2.3e-35	154.1
input|c8|1662298-1663498|-|ctg1_1688|	NZ_JSYZ01000028|c12|35083-36501|+|PF66_RS29055|isochorismate_synthase|WP_054064572.1	37.0	262	158	2	128	389	202	456	2.3e-35	154.1
input|c8|1662298-1663498|-|ctg1_1688|	NZ_LJFM01000021|c5|31822-33231|+|PsaCFBP8043_RS16535|salicylate_biosynthesis_isochorismate_synthase|WP_058974877.1	35.2	267	164	3	123	389	205	462	5.2e-35	152.9
input|c8|1662298-1663498|-|ctg1_1688|	NZ_AOJV01000100|c1|31792-33201|+|A584_RS12740|isochorismate_synthase|WP_003376924.1	34.8	267	165	3	123	389	205	462	6.8e-35	152.5
input|c8|1662298-1663498|-|ctg1_1688|	NZ_AOJW01000141|c8|12253-13650|-|A3SO_RS12470|isochorismate_synthase|WP_020312742.1	34.8	267	165	3	123	389	201	458	6.8e-35	152.5
input|c8|1662298-1663498|-|ctg1_1688|	NZ_CP011110|c4|2997486-2998883|-|PCL1606_RS13590|isochorismate_synthase|WP_045882809.1	36.3	262	160	2	128	389	209	463	6.8e-35	152.5
input|c8|1662298-1663498|-|ctg1_1688|	NZ_CP017007|c4|3158586-3159995|-|PsaNZ45_RS15470|isochorismate_synthase|WP_003376924.1	34.8	267	165	3	123	389	205	462	6.8e-35	152.5
input|c8|1662298-1663498|-|ctg1_1688|	NZ_CP018202|c2|2573054-2574463|-|JN853_RS12685|isochorismate_synthase|WP_003376924.1	34.8	267	165	3	123	389	205	462	6.8e-35	152.5
input|c8|1662298-1663498|-|ctg1_1688|	NZ_CP024712|c5|3804487-3805896|+|CT122_RS17665|isochorismate_synthase|WP_003376924.1	34.8	267	165	3	123	389	205	462	6.8e-35	152.5
input|c8|1662298-1663498|-|ctg1_1688|	NZ_LCZB01000050|c8|29942-31375|-|AA061_RS17275|salicylate_biosynthesis_isochorismate_synthase|WP_047304892.1	35.4	268	166	2	122	389	199	459	6.8e-35	152.5
input|c8|1662298-1663498|-|ctg1_1688|	NZ_AYJQ01000058|c10|139584-140951|-|EDP1_RS16980|isochorismate_synthase|WP_023535698.1	33.1	278	178	3	114	391	184	453	8.9e-35	152.1
input|c8|1662298-1663498|-|ctg1_1688|	NZ_FNEC01000003|c6|87618-89033|+|BLR78_RS02975|isochorismate_synthase|WP_089393677.1	36.3	262	160	2	128	389	205	459	1.2e-34	151.8
input|c8|1662298-1663498|-|ctg1_1688|	NZ_LHUY01000001|c3|1242840-1244255|-|AD675_RS05355|salicylate_biosynthesis_isochorismate_synthase|WP_022639281.1	36.0	264	158	4	128	389	205	459	1.5e-34	151.4
input|c8|1662298-1663498|-|ctg1_1688|	NZ_MSIE01000040|c23|39682-41976|-|BU204_RS21400|hypothetical_protein|WP_083661495.1	35.7	269	154	4	124	389	159	411	2.0e-34	151.0
input|c8|1662298-1663498|-|ctg1_1688|	NZ_LWDZ01000007|c3|126338-127708|+|SA190iCDA_RS15295|isochorismate_synthase|WP_070886990.1	34.0	265	168	2	128	392	198	455	2.6e-34	150.6
input|c8|1662298-1663498|-|ctg1_1688|	NZ_CP010892|c8|3775440-3776837|+|TO66_RS17025|isochorismate_synthase|WP_044463386.1	35.9	262	161	2	128	389	209	463	3.4e-34	150.2
input|c8|1662298-1663498|-|ctg1_1688|	NZ_LHVF01000019|c7|299953-301314|+|AD660_RS23760|isochorismate_synthase|WP_053187986.1	33.5	278	177	3	114	391	181	450	4.4e-34	149.8
input|c8|1662298-1663498|-|ctg1_1688|	NZ_LT629691|c4|1216604-1217965|+|BLS29_RS05270|isochorismate_synthase|WP_053121146.1	33.5	278	177	3	114	391	181	450	4.4e-34	149.8
input|c8|1662298-1663498|-|ctg1_1688|	NZ_MSXW01000015|c1|10005-11438|-|BVH06_RS07440|isochorismate_synthase|WP_075933651.1	33.0	264	170	2	128	391	197	453	9.8e-34	148.7
input|c8|1662298-1663498|-|ctg1_1688|	NZ_CP027544|c1|4550761-4551935|+|MJ68_RS24630|isochorismate_synthase_EntC|MJ68_RS24630	34.0	288	176	4	24	303	21	302	2.9e-33	147.1
input|c8|1662298-1663498|-|ctg1_1688|	NZ_JAFB01000044|c8|13755-14948|+|A3CU_RS50140|hypothetical_protein|WP_052372408.1	31.7	331	214	7	67	391	41	365	2.9e-33	147.1
input|c8|1662298-1663498|-|ctg1_1688|	NZ_CP013245|c6|1465988-1467418|+|ATC05_RS06725|salicylate_biosynthesis_isochorismate_synthase|WP_003459555.1	34.0	262	165	3	128	389	207	460	8.3e-33	145.6
input|c8|1662298-1663498|-|ctg1_1688|	NZ_FNTT01000002|c5|3865134-3866495|-|BLU72_RS20790|isochorismate_synthase|WP_053187336.1	33.0	264	170	2	128	391	194	450	8.3e-33	145.6
input|c8|1662298-1663498|-|ctg1_1688|	NZ_JTRK01000021|c10|25280-26710|+|NS47_RS25450|salicylate_biosynthesis_isochorismate_synthase|WP_034061034.1	34.0	262	165	3	128	389	207	460	8.3e-33	145.6
input|c8|1662298-1663498|-|ctg1_1688|	NZ_LT629753|c6|3514489-3515874|+|BLU91_RS15870|isochorismate_synthase|WP_076953685.1	31.9	285	186	3	105	389	172	448	8.3e-33	145.6
input|c8|1662298-1663498|-|ctg1_1688|	NZ_CP008859|c1|790280-791710|-|HW07_RS03830|salicylate_biosynthesis_isochorismate_synthase|WP_016263059.1	33.6	262	166	3	128	389	207	460	1.4e-32	144.8
input|c8|1662298-1663498|-|ctg1_1688|	NZ_CP017353|c3|3456870-3458300|-|BHE76_RS16190|isochorismate_synthase|WP_023114708.1	33.6	262	166	3	128	389	207	460	1.4e-32	144.8
input|c8|1662298-1663498|-|ctg1_1688|	NZ_FRQO01000003|c7|24864-26294|+|BUI70_RS01740|isochorismate_synthase|WP_016263059.1	33.6	262	166	3	128	389	207	460	1.4e-32	144.8
input|c8|1662298-1663498|-|ctg1_1688|	NZ_JTRN01000036|c13|25063-26493|+|NS44_RS28540|salicylate_biosynthesis_isochorismate_synthase|WP_016263059.1	33.6	262	166	3	128	389	207	460	1.4e-32	144.8
input|c8|1662298-1663498|-|ctg1_1688|	NZ_JTUN01000010|c1|121202-122632|+|NR65_RS10225|salicylate_biosynthesis_isochorismate_synthase|WP_016263059.1	33.6	262	166	3	128	389	207	460	1.4e-32	144.8
input|c8|1662298-1663498|-|ctg1_1688|	NZ_JTUU01000051|c16|25064-26494|+|NR58_RS32030|salicylate_biosynthesis_isochorismate_synthase|WP_042931869.1	33.6	262	166	3	128	389	207	460	1.4e-32	144.8
input|c8|1662298-1663498|-|ctg1_1688|	NZ_KI519068|c12|4222385-4223815|+|Q029_RS26055|isochorismate_synthase|WP_016263059.1	33.6	262	166	3	128	389	207	460	1.4e-32	144.8
input|c8|1662298-1663498|-|ctg1_1688|	NZ_KI519298|c13|4715727-4717157|+|P999_RS27950|isochorismate_synthase|WP_016263059.1	33.6	262	166	3	128	389	207	460	1.4e-32	144.8
input|c8|1662298-1663498|-|ctg1_1688|	NZ_KI519305|c1|42060-43490|-|P998_RS06850|isochorismate_synthase|WP_003142834.1	33.6	262	166	3	128	389	207	460	1.4e-32	144.8
input|c8|1662298-1663498|-|ctg1_1688|	NZ_KI914463|c12|4121025-4122455|+|Q052_RS25405|isochorismate_synthase|WP_016263059.1	33.6	262	166	3	128	389	207	460	1.4e-32	144.8
input|c8|1662298-1663498|-|ctg1_1688|	NZ_KK213003|c11|21550-22980|-|AJ61_RS33690|isochorismate_synthase|WP_016263059.1	33.6	262	166	3	128	389	207	460	1.4e-32	144.8
input|c8|1662298-1663498|-|ctg1_1688|	NZ_LBIG01000010|c1|20901-22331|-|T649_RS16520|salicylate_biosynthesis_isochorismate_synthase|WP_016263059.1	33.6	262	166	3	128	389	207	460	1.4e-32	144.8
input|c8|1662298-1663498|-|ctg1_1688|	NZ_LLLO01000042|c10|21502-22932|-|AO897_RS21610|salicylate_biosynthesis_isochorismate_synthase|WP_016263059.1	33.6	262	166	3	128	389	207	460	1.4e-32	144.8
input|c8|1662298-1663498|-|ctg1_1688|	NZ_LLPR01000013|c9|25273-26703|+|APA06_RS14545|salicylate_biosynthesis_isochorismate_synthase|WP_016263059.1	33.6	262	166	3	128	389	207	460	1.4e-32	144.8
input|c8|1662298-1663498|-|ctg1_1688|	NZ_LLPW01000018|c9|22423-23853|-|APA23_RS15175|salicylate_biosynthesis_isochorismate_synthase|WP_016263059.1	33.6	262	166	3	128	389	207	460	1.4e-32	144.8
input|c8|1662298-1663498|-|ctg1_1688|	NZ_LLPX01000014|c9|25278-26708|+|APA24_RS14945|salicylate_biosynthesis_isochorismate_synthase|WP_003142834.1	33.6	262	166	3	128	389	207	460	1.4e-32	144.8
input|c8|1662298-1663498|-|ctg1_1688|	NZ_LLSM01000016|c10|25287-26717|+|APA93_RS15540|salicylate_biosynthesis_isochorismate_synthase|WP_016263059.1	33.6	262	166	3	128	389	207	460	1.4e-32	144.8
input|c8|1662298-1663498|-|ctg1_1688|	NZ_LLVB01000010|c5|30790-32220|+|APB60_RS10530|salicylate_biosynthesis_isochorismate_synthase|WP_058173211.1	34.0	262	165	3	128	389	207	460	1.4e-32	144.8
input|c8|1662298-1663498|-|ctg1_1688|	NC_019738|c3|2449852-2451303|-|MIC7113_RS10390|isochorismate_synthase|WP_015182112.1	31.5	333	208	5	70	389	157	482	1.8e-32	144.4
input|c8|1662298-1663498|-|ctg1_1688|	NZ_FNKR01000003|c14|5309683-5310078|+|BLQ94_RS25065|hypothetical_protein|WP_090412952.1	53.3	122	57	0	274	395	8	129	1.8e-32	144.4
input|c8|1662298-1663498|-|ctg1_1688|	NC_018080|c1|746363-747793|-|PADK2_RS03585|isochorismate_synthase|WP_003118152.1	33.6	262	166	3	128	389	207	460	2.4e-32	144.1
input|c8|1662298-1663498|-|ctg1_1688|	NC_020912|c1|741441-742871|-|G655_RS03580|isochorismate_synthase|WP_015502296.1	33.6	262	166	3	128	389	207	460	2.4e-32	144.1
input|c8|1662298-1663498|-|ctg1_1688|	NC_022360|c12|4742923-4744353|+|M802_RS21830|salicylate_biosynthesis_isochorismate_synthase|WP_003114686.1	33.6	262	166	3	128	389	207	460	2.4e-32	144.1
input|c8|1662298-1663498|-|ctg1_1688|	NC_023149|c1|753025-754455|-|SCV20265_RS03610|salicylate_biosynthesis_isochorismate_synthase|WP_003114686.1	33.6	262	166	3	128	389	207	460	2.4e-32	144.1
input|c8|1662298-1663498|-|ctg1_1688|	NZ_AAQW01000001|c12|5430937-5432367|+|A0K_RS25355|salicylate_biosynthesis_isochorismate_synthase|WP_003114686.1	33.6	262	166	3	128	389	207	460	2.4e-32	144.1
input|c8|1662298-1663498|-|ctg1_1688|	NZ_AJXX01000211|c15|21332-22762|-|W9W_RS0128870|salicylate_biosynthesis_isochorismate_synthase|WP_003114686.1	33.6	262	166	3	128	389	207	460	2.4e-32	144.1
input|c8|1662298-1663498|-|ctg1_1688|	NZ_AP014839|c1|786080-787510|-|PA8380_RS03865|salicylate_biosynthesis_isochorismate_synthase|WP_017148497.1	33.6	262	166	3	128	389	207	460	2.4e-32	144.1
input|c8|1662298-1663498|-|ctg1_1688|	NZ_AP017302|c1|909416-910846|-|IOMTU133_RS04235|salicylate_biosynthesis_isochorismate_synthase|WP_003114686.1	33.6	262	166	3	128	389	207	460	2.4e-32	144.1
input|c8|1662298-1663498|-|ctg1_1688|	NZ_ATAH01000203|c11|21284-22714|-|M003_RS54355|isochorismate_synthase|WP_003118152.1	33.6	262	166	3	128	389	207	460	2.4e-32	144.1
input|c8|1662298-1663498|-|ctg1_1688|	NZ_BAUN01000023|c12|25127-26557|+|RBRAMI_RS08095|isochorismate_synthase|WP_003118152.1	33.6	262	166	3	128	389	207	460	2.4e-32	144.1
input|c8|1662298-1663498|-|ctg1_1688|	NZ_BBQK01000044|c3|21264-22694|-|KF702C_RS30745|salicylate_biosynthesis_isochorismate_synthase|WP_003114686.1	33.6	262	166	3	128	389	207	460	2.4e-32	144.1
input|c8|1662298-1663498|-|ctg1_1688|	NZ_CP007147|c1|66053-67483|+|AI22_RS00250|isochorismate_synthase|WP_003118152.1	33.6	262	166	3	128	389	207	460	2.4e-32	144.1
input|c8|1662298-1663498|-|ctg1_1688|	NZ_CP007224|c1|747503-748933|-|PA96_RS03585|salicylate_biosynthesis_isochorismate_synthase|WP_003114686.1	33.6	262	166	3	128	389	207	460	2.4e-32	144.1
input|c8|1662298-1663498|-|ctg1_1688|	NZ_CP007399|c3|3296869-3298299|-|F22031_RS15285|salicylate_biosynthesis_isochorismate_synthase|WP_003106948.1	33.6	262	166	3	128	389	207	460	2.4e-32	144.1
input|c8|1662298-1663498|-|ctg1_1688|	NZ_CP008739|c11|5951341-5952771|+|P797_RS27350|salicylate_biosynthesis_isochorismate_synthase|WP_015502296.1	33.6	262	166	3	128	389	207	460	2.4e-32	144.1
input|c8|1662298-1663498|-|ctg1_1688|	NZ_CP008856|c1|756743-758173|-|HW10_RS03750|salicylate_biosynthesis_isochorismate_synthase|WP_003114686.1	33.6	262	166	3	128	389	207	460	2.4e-32	144.1
input|c8|1662298-1663498|-|ctg1_1688|	NZ_CP008858|c1|789176-790606|-|HW08_RS03920|salicylate_biosynthesis_isochorismate_synthase|WP_003114686.1	33.6	262	166	3	128	389	207	460	2.4e-32	144.1
input|c8|1662298-1663498|-|ctg1_1688|	NZ_CP008861|c9|2947528-2948958|+|HW05_RS13470|salicylate_biosynthesis_isochorismate_synthase|WP_003118152.1	33.6	262	166	3	128	389	207	460	2.4e-32	144.1
input|c8|1662298-1663498|-|ctg1_1688|	NZ_CP008864|c1|821041-822471|-|HV95_RS03985|salicylate_biosynthesis_isochorismate_synthase|WP_031690456.1	33.6	262	166	3	128	389	207	460	2.4e-32	144.1
input|c8|1662298-1663498|-|ctg1_1688|	NZ_CP008867|c3|3246938-3248368|-|HW00_RS15040|salicylate_biosynthesis_isochorismate_synthase|WP_003114686.1	33.6	262	166	3	128	389	207	460	2.4e-32	144.1
input|c8|1662298-1663498|-|ctg1_1688|	NZ_CP008869|c1|767195-768625|-|HV98_RS03780|salicylate_biosynthesis_isochorismate_synthase|WP_003118152.1	33.6	262	166	3	128	389	207	460	2.4e-32	144.1
input|c8|1662298-1663498|-|ctg1_1688|	NZ_CP008872|c1|765599-767029|-|HV94_RS03755|salicylate_biosynthesis_isochorismate_synthase|WP_003114686.1	33.6	262	166	3	128	389	207	460	2.4e-32	144.1
input|c8|1662298-1663498|-|ctg1_1688|	NZ_CP011317|c1|841850-843280|-|YQ19_RS03975|salicylate_biosynthesis_isochorismate_synthase|WP_003118152.1	33.6	262	166	3	128	389	207	460	2.4e-32	144.1
input|c8|1662298-1663498|-|ctg1_1688|	NZ_CP012001|c1|744118-745548|-|PA50071_RS03560|salicylate_biosynthesis_isochorismate_synthase|WP_014602457.1	33.6	262	166	3	128	389	207	460	2.4e-32	144.1
input|c8|1662298-1663498|-|ctg1_1688|	NZ_CP012066|c12|5182902-5184332|+|ADJ52_RS23530|salicylate_biosynthesis_isochorismate_synthase|WP_003118152.1	33.6	262	166	3	128	389	207	460	2.4e-32	144.1
input|c8|1662298-1663498|-|ctg1_1688|	NZ_CP012679|c1|766114-767544|-|AOD73_RS03670|salicylate_biosynthesis_isochorismate_synthase|WP_003114686.1	33.6	262	166	3	128	389	207	460	2.4e-32	144.1
input|c8|1662298-1663498|-|ctg1_1688|	NZ_CP013113|c1|778672-780102|-|AQ622_RS03845|salicylate_biosynthesis_isochorismate_synthase|WP_003114686.1	33.6	262	166	3	128	389	207	460	2.4e-32	144.1
input|c8|1662298-1663498|-|ctg1_1688|	NZ_CP013479|c12|5169071-5170501|+|NHmuc_RS24420|salicylate_biosynthesis_isochorismate_synthase|WP_003114686.1	33.6	262	166	3	128	389	207	460	2.4e-32	144.1
input|c8|1662298-1663498|-|ctg1_1688|	NZ_CP013696|c1|2259137-2260567|-|AU380_RS10425|salicylate_biosynthesis_isochorismate_synthase|WP_003114686.1	33.6	262	166	3	128	389	207	460	2.4e-32	144.1
input|c8|1662298-1663498|-|ctg1_1688|	NZ_CP013989|c1|775398-776828|-|APT60_RS03715|salicylate_biosynthesis_isochorismate_synthase|WP_003118152.1	33.6	262	166	3	128	389	207	460	2.4e-32	144.1
input|c8|1662298-1663498|-|ctg1_1688|	NZ_CP013993|c1|791940-793370|-|DPADHS01_RS03745|salicylate_biosynthesis_isochorismate_synthase|WP_003118152.1	33.6	262	166	3	128	389	207	460	2.4e-32	144.1
input|c8|1662298-1663498|-|ctg1_1688|	NZ_CP014948|c1|758345-759775|-|OB07_RS03660|salicylate_biosynthesis_isochorismate_synthase|WP_003114686.1	33.6	262	166	3	128	389	207	460	2.4e-32	144.1
input|c8|1662298-1663498|-|ctg1_1688|	NZ_CP014999|c1|805309-806739|-|PA7790_RS03905|salicylate_biosynthesis_isochorismate_synthase|WP_003114686.1	33.6	262	166	3	128	389	207	460	2.4e-32	144.1
input|c8|1662298-1663498|-|ctg1_1688|	NZ_CP015377|c1|2857330-2858760|-|A6R75_RS13455|salicylate_biosynthesis_isochorismate_synthase|WP_023092381.1	33.6	262	166	3	128	389	207	460	2.4e-32	144.1
input|c8|1662298-1663498|-|ctg1_1688|	NZ_CP015647|c1|692692-694122|-|A6746_RS03485|salicylate_biosynthesis_isochorismate_synthase|WP_023089494.1	33.6	262	166	3	128	389	207	460	2.4e-32	144.1
input|c8|1662298-1663498|-|ctg1_1688|	NZ_CP015648|c12|5624296-5625726|+|A6747_RS26475|salicylate_biosynthesis_isochorismate_synthase|WP_003114686.1	33.6	262	166	3	128	389	207	460	2.4e-32	144.1
input|c8|1662298-1663498|-|ctg1_1688|	NZ_CP015649|c4|4064497-4065927|-|A6752_RS19325|salicylate_biosynthesis_isochorismate_synthase|WP_003114686.1	33.6	262	166	3	128	389	207	460	2.4e-32	144.1
input|c8|1662298-1663498|-|ctg1_1688|	NZ_CP015650|c6|5175479-5176909|-|A6748_RS24525|salicylate_biosynthesis_isochorismate_synthase|WP_003114686.1	33.6	262	166	3	128	389	207	460	2.4e-32	144.1
input|c8|1662298-1663498|-|ctg1_1688|	NZ_CP017306|c1|746683-748113|-|AXX03_RS03670|isochorismate_synthase|WP_014602457.1	33.6	262	166	3	128	389	207	460	2.4e-32	144.1
input|c8|1662298-1663498|-|ctg1_1688|	NZ_CP020560|c1|723966-725396|-|B7D75_RS03600|isochorismate_synthase|WP_058146161.1	34.4	262	164	3	128	389	207	460	2.4e-32	144.1
input|c8|1662298-1663498|-|ctg1_1688|	NZ_CP020659|c10|4064458-4065888|+|Y880_RS19415|salicylate_biosynthesis_isochorismate_synthase|WP_003114686.1	33.6	262	166	3	128	389	207	460	2.4e-32	144.1
input|c8|1662298-1663498|-|ctg1_1688|	NZ_CP022001|c13|7097107-7098537|+|CD800_RS34135|salicylate_biosynthesis_isochorismate_synthase|WP_003114686.1	33.6	262	166	3	128	389	207	460	2.4e-32	144.1
input|c8|1662298-1663498|-|ctg1_1688|	NZ_CP022002|c12|6720077-6721507|+|CD799_RS32075|salicylate_biosynthesis_isochorismate_synthase|WP_003114686.1	33.6	262	166	3	128	389	207	460	2.4e-32	144.1
input|c8|1662298-1663498|-|ctg1_1688|	NZ_CP022526|c6|4509239-4510669|-|CGU45_RS21685|salicylate_biosynthesis_isochorismate_synthase|WP_003114686.1	33.6	262	166	3	128	389	207	460	2.4e-32	144.1
input|c8|1662298-1663498|-|ctg1_1688|	NZ_CP024477|c1|771423-772853|-|CS058_RS03820|isochorismate_synthase|WP_034026508.1	33.6	262	166	3	128	389	207	460	2.4e-32	144.1
input|c8|1662298-1663498|-|ctg1_1688|	NZ_CP025050|c1|778627-780057|-|CWI24_RS03925|isochorismate_synthase|WP_043084436.1	33.6	262	166	3	128	389	207	460	2.4e-32	144.1
input|c8|1662298-1663498|-|ctg1_1688|	NZ_CP027169|c1|2039572-2041002|-|CSB93_RS11155|isochorismate_synthase|WP_058146161.1	34.4	262	164	3	128	389	207	460	2.4e-32	144.1
input|c8|1662298-1663498|-|ctg1_1688|	NZ_CTFF01000019|c3|12841-14271|+|AYU20_RS03475|salicylate_biosynthesis_isochorismate_synthase|WP_003114686.1	33.6	262	166	3	128	389	207	460	2.4e-32	144.1
input|c8|1662298-1663498|-|ctg1_1688|	NZ_CTFL01000102|c8|30247-31677|+|AQR72_RS25235|salicylate_biosynthesis_isochorismate_synthase|WP_003118152.1	33.6	262	166	3	128	389	207	460	2.4e-32	144.1
input|c8|1662298-1663498|-|ctg1_1688|	NZ_CTFM01000053|c12|21346-22776|-|AQT41_RS23005|salicylate_biosynthesis_isochorismate_synthase|WP_003114686.1	33.6	262	166	3	128	389	207	460	2.4e-32	144.1
input|c8|1662298-1663498|-|ctg1_1688|	NZ_CUXX01000077|c7|4664-6094|-|AQR70_RS19530|salicylate_biosynthesis_isochorismate_synthase|WP_057380286.1	33.6	262	166	3	128	389	207	460	2.4e-32	144.1
input|c8|1662298-1663498|-|ctg1_1688|	NZ_FRFT01000033|c16|25550-26980|-|BUI09_RS16150|isochorismate_synthase|WP_014602457.1	33.6	262	166	3	128	389	207	460	2.4e-32	144.1
input|c8|1662298-1663498|-|ctg1_1688|	NZ_FRGP01000025|c13|25090-26520|+|BUI47_RS16245|salicylate_biosynthesis_isochorismate_synthase|WP_003114686.1	33.6	262	166	3	128	389	207	460	2.4e-32	144.1
input|c8|1662298-1663498|-|ctg1_1688|	NZ_FRHL01000075|c14|21777-23207|-|BUR69_RS24775|salicylate_biosynthesis_isochorismate_synthase|WP_003114686.1	33.6	262	166	3	128	389	207	460	2.4e-32	144.1
input|c8|1662298-1663498|-|ctg1_1688|	NZ_FRKU01000038|c6|25051-26481|+|BUG99_RS16110|isochorismate_synthase|WP_003118152.1	33.6	262	166	3	128	389	207	460	2.4e-32	144.1
input|c8|1662298-1663498|-|ctg1_1688|	NZ_FRKV01000063|c13|24925-26355|+|BUH33_RS23405|salicylate_biosynthesis_isochorismate_synthase|WP_003114686.1	33.6	262	166	3	128	389	207	460	2.4e-32	144.1
input|c8|1662298-1663498|-|ctg1_1688|	NZ_FRLI01000018|c11|21307-22737|-|BUH22_RS04455|isochorismate_synthase|WP_003118152.1	33.6	262	166	3	128	389	207	460	2.4e-32	144.1
input|c8|1662298-1663498|-|ctg1_1688|	NZ_FRLY01000059|c11|25197-26627|+|BUI18_RS26300|salicylate_biosynthesis_isochorismate_synthase|WP_003114686.1	33.6	262	166	3	128	389	207	460	2.4e-32	144.1
input|c8|1662298-1663498|-|ctg1_1688|	NZ_FROV01000039|c14|21309-22739|-|BUI38_RS17435|isochorismate_synthase|WP_073663624.1	33.6	262	166	3	128	389	207	460	2.4e-32	144.1
input|c8|1662298-1663498|-|ctg1_1688|	NZ_FRQL01000006|c13|21333-22763|-|BUJ78_RS04200|salicylate_biosynthesis_isochorismate_synthase|WP_003114686.1	33.6	262	166	3	128	389	207	460	2.4e-32	144.1
input|c8|1662298-1663498|-|ctg1_1688|	NZ_FRQY01000025|c4|25045-26475|+|BUJ46_RS21850|salicylate_biosynthesis_isochorismate_synthase|WP_003114686.1	33.6	262	166	3	128	389	207	460	2.4e-32	144.1
input|c8|1662298-1663498|-|ctg1_1688|	NZ_FRRC01000030|c15|21320-22750|-|BUJ98_RS18165|salicylate_biosynthesis_isochorismate_synthase|WP_003114686.1	33.6	262	166	3	128	389	207	460	2.4e-32	144.1
input|c8|1662298-1663498|-|ctg1_1688|	NZ_FRRJ01000007|c5|25182-26612|+|BUJ83_RS11915|salicylate_biosynthesis_isochorismate_synthase|WP_003114686.1	33.6	262	166	3	128	389	207	460	2.4e-32	144.1
input|c8|1662298-1663498|-|ctg1_1688|	NZ_FRSI01000023|c10|21319-22749|-|BUK01_RS11020|isochorismate_synthase|WP_003118152.1	33.6	262	166	3	128	389	207	460	2.4e-32	144.1
input|c8|1662298-1663498|-|ctg1_1688|	NZ_FRUV01000053|c6|21309-22739|-|BUH05_RS20765|salicylate_biosynthesis_isochorismate_synthase|WP_003114686.1	33.6	262	166	3	128	389	207	460	2.4e-32	144.1
input|c8|1662298-1663498|-|ctg1_1688|	NZ_FRVO01000081|c6|6466-7896|-|BUR26_RS19810|isochorismate_synthase|WP_003118152.1	33.6	262	166	3	128	389	207	460	2.4e-32	144.1
input|c8|1662298-1663498|-|ctg1_1688|	NZ_JMQH01000049|c15|31202-32632|-|RLJV_RS54215|salicylate_biosynthesis_isochorismate_synthase|WP_003114686.1	33.6	262	166	3	128	389	207	460	2.4e-32	144.1
input|c8|1662298-1663498|-|ctg1_1688|	NZ_JPYP01000029|c11|318333-319763|+|JL38_RS15665|salicylate_biosynthesis_isochorismate_synthase|WP_003114686.1	33.6	262	166	3	128	389	207	460	2.4e-32	144.1
input|c8|1662298-1663498|-|ctg1_1688|	NZ_JTMI01000036|c8|21280-22710|-|NT80_RS22625|salicylate_biosynthesis_isochorismate_synthase|WP_033958051.1	33.6	262	166	3	128	389	207	460	2.4e-32	144.1
input|c8|1662298-1663498|-|ctg1_1688|	NZ_JTMQ01000024|c4|37816-39246|-|NT72_RS22085|salicylate_biosynthesis_isochorismate_synthase|WP_003118152.1	33.6	262	166	3	128	389	207	460	2.4e-32	144.1
input|c8|1662298-1663498|-|ctg1_1688|	NZ_JTMR01000010|c1|58200-59630|-|NT71_RS11150|salicylate_biosynthesis_isochorismate_synthase|WP_003106948.1	33.6	262	166	3	128	389	207	460	2.4e-32	144.1
input|c8|1662298-1663498|-|ctg1_1688|	NZ_JTMU01000033|c6|24769-26199|+|NT68_RS24000|salicylate_biosynthesis_isochorismate_synthase|WP_003114686.1	33.6	262	166	3	128	389	207	460	2.4e-32	144.1
input|c8|1662298-1663498|-|ctg1_1688|	NZ_JTMY01000025|c4|21284-22714|-|NT64_RS16405|salicylate_biosynthesis_isochorismate_synthase|WP_003118152.1	33.6	262	166	3	128	389	207	460	2.4e-32	144.1
input|c8|1662298-1663498|-|ctg1_1688|	NZ_JTNE01000007|c12|23460-24890|+|NT58_RS05840|salicylate_biosynthesis_isochorismate_synthase|WP_034079221.1	34.4	262	164	3	128	389	207	460	2.4e-32	144.1
input|c8|1662298-1663498|-|ctg1_1688|	NZ_JTNK01000001|c1|42013-43443|-|NT52_RS00270|salicylate_biosynthesis_isochorismate_synthase|WP_034020634.1	33.6	262	166	3	128	389	207	460	2.4e-32	144.1
input|c8|1662298-1663498|-|ctg1_1688|	NZ_JTOT01000034|c8|25622-27052|+|NT16_RS27515|salicylate_biosynthesis_isochorismate_synthase|WP_003114686.1	33.6	262	166	3	128	389	207	460	2.4e-32	144.1
input|c8|1662298-1663498|-|ctg1_1688|	NZ_JTOV01000045|c11|24910-26340|+|NT14_RS26860|salicylate_biosynthesis_isochorismate_synthase|WP_003114686.1	33.6	262	166	3	128	389	207	460	2.4e-32	144.1
input|c8|1662298-1663498|-|ctg1_1688|	NZ_JTOZ01000003|c6|21284-22714|-|NT10_RS02905|salicylate_biosynthesis_isochorismate_synthase|WP_003118152.1	33.6	262	166	3	128	389	207	460	2.4e-32	144.1
input|c8|1662298-1663498|-|ctg1_1688|	NZ_JTPC01000012|c2|30397-31827|+|NT07_RS05570|salicylate_biosynthesis_isochorismate_synthase|WP_003114686.1	33.6	262	166	3	128	389	207	460	2.4e-32	144.1
input|c8|1662298-1663498|-|ctg1_1688|	NZ_JTPM01000048|c9|21289-22719|-|NS97_RS26060|salicylate_biosynthesis_isochorismate_synthase|WP_034026508.1	33.6	262	166	3	128	389	207	460	2.4e-32	144.1
input|c8|1662298-1663498|-|ctg1_1688|	NZ_JTPR01000032|c8|26198-27628|+|NS92_RS19550|salicylate_biosynthesis_isochorismate_synthase|WP_034020634.1	33.6	262	166	3	128	389	207	460	2.4e-32	144.1
input|c8|1662298-1663498|-|ctg1_1688|	NZ_JTQE01000017|c3|29421-30851|+|NS79_RS14000|salicylate_biosynthesis_isochorismate_synthase|WP_033994160.1	33.6	262	166	3	128	389	207	460	2.4e-32	144.1
input|c8|1662298-1663498|-|ctg1_1688|	NZ_JTQN01000037|c13|37789-39219|-|NS70_RS24485|salicylate_biosynthesis_isochorismate_synthase|WP_003118152.1	33.6	262	166	3	128	389	207	460	2.4e-32	144.1
input|c8|1662298-1663498|-|ctg1_1688|	NZ_JTRC01000015|c3|12483-13913|+|NS55_RS09540|salicylate_biosynthesis_isochorismate_synthase|WP_043086993.1	33.6	262	166	3	128	389	207	460	2.4e-32	144.1
input|c8|1662298-1663498|-|ctg1_1688|	NZ_JTRF01000064|c11|14728-16158|-|NS52_RS23465|salicylate_biosynthesis_isochorismate_synthase|WP_003118152.1	33.6	262	166	3	128	389	207	460	2.4e-32	144.1
input|c8|1662298-1663498|-|ctg1_1688|	NZ_JTRH01000028|c8|57276-58706|-|NS50_RS25525|salicylate_biosynthesis_isochorismate_synthase|WP_003114686.1	33.6	262	166	3	128	389	207	460	2.4e-32	144.1
input|c8|1662298-1663498|-|ctg1_1688|	NZ_JTRU01000021|c2|41984-43414|-|NS37_RS10610|salicylate_biosynthesis_isochorismate_synthase|WP_003114686.1	33.6	262	166	3	128	389	207	460	2.4e-32	144.1
input|c8|1662298-1663498|-|ctg1_1688|	NZ_JTRX01000044|c12|25051-26481|+|NS34_RS27860|salicylate_biosynthesis_isochorismate_synthase|WP_003114686.1	33.6	262	166	3	128	389	207	460	2.4e-32	144.1
input|c8|1662298-1663498|-|ctg1_1688|	NZ_JTRY01000019|c6|21458-22888|-|NS33_RS20760|salicylate_biosynthesis_isochorismate_synthase|WP_003114686.1	33.6	262	166	3	128	389	207	460	2.4e-32	144.1
input|c8|1662298-1663498|-|ctg1_1688|	NZ_JTSI01000045|c10|25064-26494|+|NS23_RS28480|salicylate_biosynthesis_isochorismate_synthase|WP_003114686.1	33.6	262	166	3	128	389	207	460	2.4e-32	144.1
input|c8|1662298-1663498|-|ctg1_1688|	NZ_JTSM01000011|c2|30256-31686|+|NS19_RS03840|salicylate_biosynthesis_isochorismate_synthase|WP_003114686.1	33.6	262	166	3	128	389	207	460	2.4e-32	144.1
input|c8|1662298-1663498|-|ctg1_1688|	NZ_JTSO01000094|c12|23247-24677|+|NS17_RS24065|salicylate_biosynthesis_isochorismate_synthase|WP_034079221.1	34.4	262	164	3	128	389	207	460	2.4e-32	144.1
input|c8|1662298-1663498|-|ctg1_1688|	NZ_JTTE01000026|c6|25006-26436|+|NS00_RS28995|salicylate_biosynthesis_isochorismate_synthase|WP_003114686.1	33.6	262	166	3	128	389	207	460	2.4e-32	144.1
input|c8|1662298-1663498|-|ctg1_1688|	NZ_JTTF01000001|c1|21309-22739|-|NR99_RS00170|salicylate_biosynthesis_isochorismate_synthase|WP_034027247.1	33.6	262	166	3	128	389	207	460	2.4e-32	144.1
input|c8|1662298-1663498|-|ctg1_1688|	NZ_JTTM01000044|c11|21436-22866|-|NR92_RS26835|salicylate_biosynthesis_isochorismate_synthase|WP_003114686.1	33.6	262	166	3	128	389	207	460	2.4e-32	144.1
input|c8|1662298-1663498|-|ctg1_1688|	NZ_JTTR01000079|c11|41984-43414|-|NR87_RS27375|salicylate_biosynthesis_isochorismate_synthase|WP_003114686.1	33.6	262	166	3	128	389	207	460	2.4e-32	144.1
input|c8|1662298-1663498|-|ctg1_1688|	NZ_JTTW01000060|c8|21226-22656|-|NR82_RS27595|salicylate_biosynthesis_isochorismate_synthase|WP_003114686.1	33.6	262	166	3	128	389	207	460	2.4e-32	144.1
input|c8|1662298-1663498|-|ctg1_1688|	NZ_JTUG01000060|c11|24906-26336|+|NR72_RS26555|salicylate_biosynthesis_isochorismate_synthase|WP_003114686.1	33.6	262	166	3	128	389	207	460	2.4e-32	144.1
input|c8|1662298-1663498|-|ctg1_1688|	NZ_JTUJ01000060|c15|7399-8829|+|NR69_RS22920|salicylate_biosynthesis_isochorismate_synthase|WP_003118152.1	33.6	262	166	3	128	389	207	460	2.4e-32	144.1
input|c8|1662298-1663498|-|ctg1_1688|	NZ_JTUW01000062|c10|25241-26671|+|NR56_RS31630|salicylate_biosynthesis_isochorismate_synthase|WP_003114686.1	33.6	262	166	3	128	389	207	460	2.4e-32	144.1
input|c8|1662298-1663498|-|ctg1_1688|	NZ_JTVG01000073|c16|38051-39481|-|NR46_RS31355|salicylate_biosynthesis_isochorismate_synthase|WP_003114686.1	33.6	262	166	3	128	389	207	460	2.4e-32	144.1
input|c8|1662298-1663498|-|ctg1_1688|	NZ_JTVJ01000003|c7|25000-26430|+|NR43_RS04660|salicylate_biosynthesis_isochorismate_synthase|WP_003114686.1	33.6	262	166	3	128	389	207	460	2.4e-32	144.1
input|c8|1662298-1663498|-|ctg1_1688|	NZ_JTVO01000021|c4|42015-43445|-|NP78_RS20125|salicylate_biosynthesis_isochorismate_synthase|WP_003114686.1	33.6	262	166	3	128	389	207	460	2.4e-32	144.1
input|c8|1662298-1663498|-|ctg1_1688|	NZ_JTXZ01000036|c11|25080-26510|+|NQ76_RS28800|salicylate_biosynthesis_isochorismate_synthase|WP_003114686.1	33.6	262	166	3	128	389	207	460	2.4e-32	144.1
input|c8|1662298-1663498|-|ctg1_1688|	NZ_JTYM01000037|c15|25191-26621|+|NQ63_RS28730|salicylate_biosynthesis_isochorismate_synthase|WP_003118152.1	33.6	262	166	3	128	389	207	460	2.4e-32	144.1
input|c8|1662298-1663498|-|ctg1_1688|	NZ_JTYP01000028|c9|21285-22715|-|NQ60_RS28405|salicylate_biosynthesis_isochorismate_synthase|WP_003114686.1	33.6	262	166	3	128	389	207	460	2.4e-32	144.1
input|c8|1662298-1663498|-|ctg1_1688|	NZ_JTYW01000035|c12|25047-26477|+|NQ53_RS28455|salicylate_biosynthesis_isochorismate_synthase|WP_003118152.1	33.6	262	166	3	128	389	207	460	2.4e-32	144.1
input|c8|1662298-1663498|-|ctg1_1688|	NZ_JTZB01000054|c14|191-1621|-|NQ48_RS30145|salicylate_biosynthesis_isochorismate_synthase|WP_034020090.1	33.6	262	166	3	128	389	207	460	2.4e-32	144.1
input|c8|1662298-1663498|-|ctg1_1688|	NZ_JTZH01000053|c11|21436-22866|-|NQ42_RS29700|salicylate_biosynthesis_isochorismate_synthase|WP_003114686.1	33.6	262	166	3	128	389	207	460	2.4e-32	144.1
input|c8|1662298-1663498|-|ctg1_1688|	NZ_JTZW01000016|c5|41985-43415|-|NQ27_RS14685|salicylate_biosynthesis_isochorismate_synthase|WP_003114686.1	33.6	262	166	3	128	389	207	460	2.4e-32	144.1
input|c8|1662298-1663498|-|ctg1_1688|	NZ_JTZX01000048|c9|21459-22889|-|NQ26_RS27130|salicylate_biosynthesis_isochorismate_synthase|WP_003118152.1	33.6	262	166	3	128	389	207	460	2.4e-32	144.1
input|c8|1662298-1663498|-|ctg1_1688|	NZ_JUAK01000060|c10|64163-65593|+|NQ13_RS24610|salicylate_biosynthesis_isochorismate_synthase|WP_003114686.1	33.6	262	166	3	128	389	207	460	2.4e-32	144.1
input|c8|1662298-1663498|-|ctg1_1688|	NZ_JUAQ01000032|c11|25904-27334|+|NQ07_RS28020|salicylate_biosynthesis_isochorismate_synthase|WP_003114686.1	33.6	262	166	3	128	389	207	460	2.4e-32	144.1
input|c8|1662298-1663498|-|ctg1_1688|	NZ_JUAT01000020|c9|25894-27324|+|NQ04_RS18915|salicylate_biosynthesis_isochorismate_synthase|WP_003114686.1	33.6	262	166	3	128	389	207	460	2.4e-32	144.1
input|c8|1662298-1663498|-|ctg1_1688|	NZ_JUAX01000010|c3|42014-43444|-|NQ00_RS07675|salicylate_biosynthesis_isochorismate_synthase|WP_023089494.1	33.6	262	166	3	128	389	207	460	2.4e-32	144.1
input|c8|1662298-1663498|-|ctg1_1688|	NZ_JUVT01000332|c13|24941-26371|+|ADF56_RS29335|salicylate_biosynthesis_isochorismate_synthase|WP_003114686.1	33.6	262	166	3	128	389	207	460	2.4e-32	144.1
input|c8|1662298-1663498|-|ctg1_1688|	NZ_JWDL01000282|c14|21314-22744|-|ADM37_RS25310|salicylate_biosynthesis_isochorismate_synthase|WP_003114686.1	33.6	262	166	3	128	389	207	460	2.4e-32	144.1
input|c8|1662298-1663498|-|ctg1_1688|	NZ_JWEW01000151|c4|21335-22765|-|ADL53_RS16220|salicylate_biosynthesis_isochorismate_synthase|WP_003118152.1	33.6	262	166	3	128	389	207	460	2.4e-32	144.1
input|c8|1662298-1663498|-|ctg1_1688|	NZ_JZUC01000140|c5|25069-26499|+|VM97_RS26525|salicylate_biosynthesis_isochorismate_synthase|WP_034055343.1	33.6	262	166	3	128	389	207	460	2.4e-32	144.1
input|c8|1662298-1663498|-|ctg1_1688|	NZ_KI518703|c1|767561-768991|-|Q089_RS10085|isochorismate_synthase|WP_003118152.1	33.6	262	166	3	128	389	207	460	2.4e-32	144.1
input|c8|1662298-1663498|-|ctg1_1688|	NZ_KI518709|c12|4969349-4970779|+|Q088_RS29805|salicylate_biosynthesis_isochorismate_synthase|WP_003114686.1	33.6	262	166	3	128	389	207	460	2.4e-32	144.1
input|c8|1662298-1663498|-|ctg1_1688|	NZ_KI518729|c14|25148-26578|+|Q084_RS35410|salicylate_biosynthesis_isochorismate_synthase|WP_003106948.1	33.6	262	166	3	128	389	207	460	2.4e-32	144.1
input|c8|1662298-1663498|-|ctg1_1688|	NZ_KI518732|c13|4154727-4156157|+|Q083_RS25205|salicylate_biosynthesis_isochorismate_synthase|WP_023089494.1	33.6	262	166	3	128	389	207	460	2.4e-32	144.1
input|c8|1662298-1663498|-|ctg1_1688|	NZ_KI518743|c13|31165-32595|+|Q081_RS31285|salicylate_biosynthesis_isochorismate_synthase|WP_003114686.1	33.6	262	166	3	128	389	207	460	2.4e-32	144.1
input|c8|1662298-1663498|-|ctg1_1688|	NZ_KI518765|c1|47404-48834|-|Q077_RS08325|salicylate_biosynthesis_isochorismate_synthase|WP_003114686.1	33.6	262	166	3	128	389	207	460	2.4e-32	144.1
input|c8|1662298-1663498|-|ctg1_1688|	NZ_KI518819|c1|42162-43592|-|Q072_RS07205|isochorismate_synthase|WP_023092381.1	33.6	262	166	3	128	389	207	460	2.4e-32	144.1
input|c8|1662298-1663498|-|ctg1_1688|	NZ_KI518883|c1|771149-772579|-|Q064_RS10360|salicylate_biosynthesis_isochorismate_synthase|WP_003114686.1	33.6	262	166	3	128	389	207	460	2.4e-32	144.1
input|c8|1662298-1663498|-|ctg1_1688|	NZ_KI518906|c12|3833033-3834463|+|Q061_RS23950|isochorismate_synthase|WP_003118152.1	33.6	262	166	3	128	389	207	460	2.4e-32	144.1
input|c8|1662298-1663498|-|ctg1_1688|	NZ_KI518955|c1|707729-709159|-|Q055_RS10120|isochorismate_synthase|WP_003118152.1	33.6	262	166	3	128	389	207	460	2.4e-32	144.1
input|c8|1662298-1663498|-|ctg1_1688|	NZ_KI518967|c13|884099-885529|-|Q041_RS27110|salicylate_biosynthesis_isochorismate_synthase|WP_003114686.1	33.6	262	166	3	128	389	207	460	2.4e-32	144.1
input|c8|1662298-1663498|-|ctg1_1688|	NZ_KI518992|c13|4071117-4072547|+|Q038_RS24735|salicylate_biosynthesis_isochorismate_synthase|WP_003114686.1	33.6	262	166	3	128	389	207	460	2.4e-32	144.1
input|c8|1662298-1663498|-|ctg1_1688|	NZ_KI519035|c6|43245-44675|-|Q033_RS16445|isochorismate_synthase|WP_003118152.1	33.6	262	166	3	128	389	207	460	2.4e-32	144.1
input|c8|1662298-1663498|-|ctg1_1688|	NZ_KI519052|c12|2400730-2402160|+|Q032_RS32265|salicylate_biosynthesis_isochorismate_synthase|WP_003114686.1	33.6	262	166	3	128	389	207	460	2.4e-32	144.1
input|c8|1662298-1663498|-|ctg1_1688|	NZ_KI519055|c12|1427144-1428574|+|Q031_RS27035|isochorismate_synthase|WP_003118152.1	33.6	262	166	3	128	389	207	460	2.4e-32	144.1
input|c8|1662298-1663498|-|ctg1_1688|	NZ_KI519078|c1|767777-769207|-|Q026_RS10685|salicylate_biosynthesis_isochorismate_synthase|WP_003114686.1	33.6	262	166	3	128	389	207	460	2.4e-32	144.1
input|c8|1662298-1663498|-|ctg1_1688|	NZ_KI519264|c12|4062083-4063513|+|Q006_RS24515|salicylate_biosynthesis_isochorismate_synthase|WP_023128348.1	33.6	262	166	3	128	389	207	460	2.4e-32	144.1
input|c8|1662298-1663498|-|ctg1_1688|	NZ_KI519266|c1|44273-45703|-|Q005_RS07055|salicylate_biosynthesis_isochorismate_synthase|WP_003114686.1	33.6	262	166	3	128	389	207	460	2.4e-32	144.1
input|c8|1662298-1663498|-|ctg1_1688|	NZ_KI519317|c13|754078-755508|-|P997_RS36330|salicylate_biosynthesis_isochorismate_synthase|WP_003114686.1	33.6	262	166	3	128	389	207	460	2.4e-32	144.1
input|c8|1662298-1663498|-|ctg1_1688|	NZ_KI914433|c1|858325-859755|-|Q095_RS11270|salicylate_biosynthesis_isochorismate_synthase|WP_003114686.1	33.6	262	166	3	128	389	207	460	2.4e-32	144.1
input|c8|1662298-1663498|-|ctg1_1688|	NZ_KI914450|c12|25019-26449|+|Q094_RS22655|isochorismate_synthase|WP_033982270.1	33.6	262	166	3	128	389	207	460	2.4e-32	144.1
input|c8|1662298-1663498|-|ctg1_1688|	NZ_KI914475|c13|47554-48984|-|Q051_RS38405|salicylate_biosynthesis_isochorismate_synthase|WP_031632092.1	33.6	262	166	3	128	389	207	460	2.4e-32	144.1
input|c8|1662298-1663498|-|ctg1_1688|	NZ_KI914512|c1|42214-43644|-|Q047_RS06495|salicylate_biosynthesis_isochorismate_synthase|WP_031640417.1	33.6	262	166	3	128	389	207	460	2.4e-32	144.1
input|c8|1662298-1663498|-|ctg1_1688|	NZ_KI914558|c7|47058-48488|-|Q042_RS13100|isochorismate_synthase|WP_003118152.1	33.6	262	166	3	128	389	207	460	2.4e-32	144.1
input|c8|1662298-1663498|-|ctg1_1688|	NZ_KK212792|c12|21774-23204|-|AJ64_RS34205|isochorismate_synthase|WP_003118152.1	33.6	262	166	3	128	389	207	460	2.4e-32	144.1
input|c8|1662298-1663498|-|ctg1_1688|	NZ_KK212936|c10|22331-23761|-|AJ62_RS35905|salicylate_biosynthesis_isochorismate_synthase|WP_003114686.1	33.6	262	166	3	128	389	207	460	2.4e-32	144.1
input|c8|1662298-1663498|-|ctg1_1688|	NZ_KK213221|c13|781564-782994|-|V556_RS35600|salicylate_biosynthesis_isochorismate_synthase|WP_003114686.1	33.6	262	166	3	128	389	207	460	2.4e-32	144.1
input|c8|1662298-1663498|-|ctg1_1688|	NZ_KK214006|c3|21275-22705|-|CR65_RS0126025|salicylate_biosynthesis_isochorismate_synthase|WP_003114686.1	33.6	262	166	3	128	389	207	460	2.4e-32	144.1
input|c8|1662298-1663498|-|ctg1_1688|	NZ_KN360889|c9|7215-8645|+|KW85_RS31515|salicylate_biosynthesis_isochorismate_synthase|WP_003118152.1	33.6	262	166	3	128	389	207	460	2.4e-32	144.1
input|c8|1662298-1663498|-|ctg1_1688|	NZ_KV801452|c11|25032-26462|+|HMPREF2746_RS24925|isochorismate_synthase|WP_070624134.1	33.6	262	166	3	128	389	207	460	2.4e-32	144.1
input|c8|1662298-1663498|-|ctg1_1688|	NZ_LFMV01000012|c1|523443-524873|-|ACP85_RS09155|salicylate_biosynthesis_isochorismate_synthase|WP_015502296.1	33.6	262	166	3	128	389	207	460	2.4e-32	144.1
input|c8|1662298-1663498|-|ctg1_1688|	NZ_LGJE01000006|c10|21361-22791|-|AOA64_RS03450|salicylate_biosynthesis_isochorismate_synthase|WP_034079221.1	34.4	262	164	3	128	389	207	460	2.4e-32	144.1
input|c8|1662298-1663498|-|ctg1_1688|	NZ_LHVG01000032|c10|30997-32409|-|AD661_RS29035|hypothetical_protein|WP_082306347.1	34.9	258	160	3	132	389	208	457	2.4e-32	144.1
input|c8|1662298-1663498|-|ctg1_1688|	NZ_LJJN01000028|c12|26348-27778|+|AOA73_RS04050|salicylate_biosynthesis_isochorismate_synthase|WP_003118152.1	33.6	262	166	3	128	389	207	460	2.4e-32	144.1
input|c8|1662298-1663498|-|ctg1_1688|	NZ_LJJQ01000036|c9|10917-12347|+|AOA76_RS12130|salicylate_biosynthesis_isochorismate_synthase|WP_003118152.1	33.6	262	166	3	128	389	207	460	2.4e-32	144.1
input|c8|1662298-1663498|-|ctg1_1688|	NZ_LJNV01000074|c12|21405-22835|-|AN399_RS27220|salicylate_biosynthesis_isochorismate_synthase|WP_003114686.1	33.6	262	166	3	128	389	207	460	2.4e-32	144.1
input|c8|1662298-1663498|-|ctg1_1688|	NZ_LJNX01000068|c12|21388-22818|-|AN446_RS26590|salicylate_biosynthesis_isochorismate_synthase|WP_003114686.1	33.6	262	166	3	128	389	207	460	2.4e-32	144.1
input|c8|1662298-1663498|-|ctg1_1688|	NZ_LJZC01000110|c13|21385-22815|-|AN451_RS25505|salicylate_biosynthesis_isochorismate_synthase|WP_058013102.1	33.6	262	166	3	128	389	207	460	2.4e-32	144.1
input|c8|1662298-1663498|-|ctg1_1688|	NZ_LKAF01000002|c1|140221-141651|+|AOX61_RS09195|salicylate_biosynthesis_isochorismate_synthase|WP_034069435.1	33.6	262	166	3	128	389	207	460	2.4e-32	144.1
input|c8|1662298-1663498|-|ctg1_1688|	NZ_LLKV01000015|c11|25274-26704|+|AO878_RS14555|salicylate_biosynthesis_isochorismate_synthase|WP_003114686.1	33.6	262	166	3	128	389	207	460	2.4e-32	144.1
input|c8|1662298-1663498|-|ctg1_1688|	NZ_LLKX01000016|c12|30132-31562|+|AO880_RS13535|salicylate_biosynthesis_isochorismate_synthase|WP_049246608.1	33.6	262	166	3	128	389	207	460	2.4e-32	144.1
input|c8|1662298-1663498|-|ctg1_1688|	NZ_LLLL01000032|c7|25350-26780|+|AO894_RS17855|salicylate_biosynthesis_isochorismate_synthase|WP_003114686.1	33.6	262	166	3	128	389	207	460	2.4e-32	144.1
input|c8|1662298-1663498|-|ctg1_1688|	NZ_LLLQ01000020|c10|21636-23066|-|AO899_RS18095|salicylate_biosynthesis_isochorismate_synthase|WP_003118152.1	33.6	262	166	3	128	389	207	460	2.4e-32	144.1
input|c8|1662298-1663498|-|ctg1_1688|	NZ_LLLU01000056|c11|23559-24989|+|AO903_RS20185|salicylate_biosynthesis_isochorismate_synthase|WP_058146161.1	34.4	262	164	3	128	389	207	460	2.4e-32	144.1
input|c8|1662298-1663498|-|ctg1_1688|	NZ_LLMO01000017|c6|33423-34853|-|AO923_RS15010|salicylate_biosynthesis_isochorismate_synthase|WP_003114686.1	33.6	262	166	3	128	389	207	460	2.4e-32	144.1
input|c8|1662298-1663498|-|ctg1_1688|	NZ_LLMR01000018|c10|8088-9518|-|AO926_RS14300|salicylate_biosynthesis_isochorismate_synthase|WP_003114686.1	33.6	262	166	3	128	389	207	460	2.4e-32	144.1
input|c8|1662298-1663498|-|ctg1_1688|	NZ_LLMX01000016|c11|25289-26719|+|AO932_RS14735|salicylate_biosynthesis_isochorismate_synthase|WP_003114686.1	33.6	262	166	3	128	389	207	460	2.4e-32	144.1
input|c8|1662298-1663498|-|ctg1_1688|	NZ_LLNE01000006|c7|21769-23199|-|AO939_RS07385|salicylate_biosynthesis_isochorismate_synthase|WP_003114686.1	33.6	262	166	3	128	389	207	460	2.4e-32	144.1
input|c8|1662298-1663498|-|ctg1_1688|	NZ_LLNF01000014|c7|23521-24951|+|AO940_RS14165|salicylate_biosynthesis_isochorismate_synthase|WP_034079221.1	34.4	262	164	3	128	389	207	460	2.4e-32	144.1
input|c8|1662298-1663498|-|ctg1_1688|	NZ_LLNX01000018|c12|25216-26646|+|AO958_RS16935|salicylate_biosynthesis_isochorismate_synthase|WP_003114686.1	33.6	262	166	3	128	389	207	460	2.4e-32	144.1
input|c8|1662298-1663498|-|ctg1_1688|	NZ_LLOA01000026|c10|21605-23035|-|AO961_RS19920|salicylate_biosynthesis_isochorismate_synthase|WP_058156599.1	33.6	262	166	3	128	389	207	460	2.4e-32	144.1
input|c8|1662298-1663498|-|ctg1_1688|	NZ_LLOH01000024|c12|25202-26632|+|AO968_RS20925|salicylate_biosynthesis_isochorismate_synthase|WP_003114686.1	33.6	262	166	3	128	389	207	460	2.4e-32	144.1
input|c8|1662298-1663498|-|ctg1_1688|	NZ_LLPP01000018|c9|21655-23085|-|APA04_RS15330|isochorismate_synthase|WP_003118152.1	33.6	262	166	3	128	389	207	460	2.4e-32	144.1
input|c8|1662298-1663498|-|ctg1_1688|	NZ_LLPY01000038|c11|30239-31669|+|APA25_RS18110|salicylate_biosynthesis_isochorismate_synthase|WP_003118152.1	33.6	262	166	3	128	389	207	460	2.4e-32	144.1
input|c8|1662298-1663498|-|ctg1_1688|	NZ_LLQR01000016|c10|21655-23085|-|APA46_RS14650|salicylate_biosynthesis_isochorismate_synthase|WP_003114686.1	33.6	262	166	3	128	389	207	460	2.4e-32	144.1
input|c8|1662298-1663498|-|ctg1_1688|	NZ_LLRY01000018|c9|21502-22932|-|APA79_RS16565|salicylate_biosynthesis_isochorismate_synthase|WP_003118152.1	33.6	262	166	3	128	389	207	460	2.4e-32	144.1
input|c8|1662298-1663498|-|ctg1_1688|	NZ_LLSB01000015|c9|25182-26612|+|APA82_RS15485|salicylate_biosynthesis_isochorismate_synthase|WP_049246608.1	33.6	262	166	3	128	389	207	460	2.4e-32	144.1
input|c8|1662298-1663498|-|ctg1_1688|	NZ_LLSC01000032|c9|21664-23094|-|APA83_RS20715|salicylate_biosynthesis_isochorismate_synthase|WP_043543068.1	33.6	262	166	3	128	389	207	460	2.4e-32	144.1
input|c8|1662298-1663498|-|ctg1_1688|	NZ_LLTC01000014|c12|24968-26398|+|APB09_RS13910|salicylate_biosynthesis_isochorismate_synthase|WP_003114686.1	33.6	262	166	3	128	389	207	460	2.4e-32	144.1
input|c8|1662298-1663498|-|ctg1_1688|	NZ_LLTD01000031|c10|25699-27129|-|APB10_RS16080|salicylate_biosynthesis_isochorismate_synthase|WP_034055343.1	33.6	262	166	3	128	389	207	460	2.4e-32	144.1
input|c8|1662298-1663498|-|ctg1_1688|	NZ_LLTE01000014|c10|30239-31669|+|APB11_RS15420|salicylate_biosynthesis_isochorismate_synthase|WP_003106948.1	33.6	262	166	3	128	389	207	460	2.4e-32	144.1
input|c8|1662298-1663498|-|ctg1_1688|	NZ_LLTN01000046|c11|25279-26709|+|APB20_RS24330|salicylate_biosynthesis_isochorismate_synthase|WP_034041576.1	33.6	262	166	3	128	389	207	460	2.4e-32	144.1
input|c8|1662298-1663498|-|ctg1_1688|	NZ_LLTU01000010|c7|23588-25018|+|APB27_RS11165|salicylate_biosynthesis_isochorismate_synthase|WP_034079221.1	34.4	262	164	3	128	389	207	460	2.4e-32	144.1
input|c8|1662298-1663498|-|ctg1_1688|	NZ_LLUD01000021|c10|25250-26680|+|APB36_RS17955|salicylate_biosynthesis_isochorismate_synthase|WP_043084436.1	33.6	262	166	3	128	389	207	460	2.4e-32	144.1
input|c8|1662298-1663498|-|ctg1_1688|	NZ_LLUE01000041|c12|21503-22933|-|APB37_RS20575|salicylate_biosynthesis_isochorismate_synthase|WP_003114686.1	33.6	262	166	3	128	389	207	460	2.4e-32	144.1
input|c8|1662298-1663498|-|ctg1_1688|	NZ_LLUG01000017|c13|21752-23182|-|APB39_RS15850|salicylate_biosynthesis_isochorismate_synthase|WP_003114686.1	33.6	262	166	3	128	389	207	460	2.4e-32	144.1
input|c8|1662298-1663498|-|ctg1_1688|	NZ_LLUI01000015|c8|21502-22932|-|APB41_RS14820|salicylate_biosynthesis_isochorismate_synthase|WP_003118152.1	33.6	262	166	3	128	389	207	460	2.4e-32	144.1
input|c8|1662298-1663498|-|ctg1_1688|	NZ_LLUJ01000034|c9|25365-26795|+|APB42_RS17065|salicylate_biosynthesis_isochorismate_synthase|WP_003114686.1	33.6	262	166	3	128	389	207	460	2.4e-32	144.1
input|c8|1662298-1663498|-|ctg1_1688|	NZ_LLUM01000014|c9|23604-25034|+|APB45_RS15305|isochorismate_synthase|WP_034079221.1	34.4	262	164	3	128	389	207	460	2.4e-32	144.1
input|c8|1662298-1663498|-|ctg1_1688|	NZ_LLVE01000010|c9|21978-23408|-|APB63_RS08425|salicylate_biosynthesis_isochorismate_synthase|WP_003118152.1	33.6	262	166	3	128	389	207	460	2.4e-32	144.1
input|c8|1662298-1663498|-|ctg1_1688|	NZ_LLVF01000021|c11|21783-23213|-|APB64_RS16490|salicylate_biosynthesis_isochorismate_synthase|WP_003118152.1	33.6	262	166	3	128	389	207	460	2.4e-32	144.1
input|c8|1662298-1663498|-|ctg1_1688|	NZ_LN871187|c1|769285-770715|-|PAO1OR_RS03705|salicylate_biosynthesis_isochorismate_synthase|WP_003114686.1	33.6	262	166	3	128	389	207	460	2.4e-32	144.1
input|c8|1662298-1663498|-|ctg1_1688|	NZ_LODH01000067|c12|25027-26457|+|LT17_RS33455|salicylate_biosynthesis_isochorismate_synthase|WP_003118152.1	33.6	262	166	3	128	389	207	460	2.4e-32	144.1
input|c8|1662298-1663498|-|ctg1_1688|	NZ_LOHH01000020|c8|42233-43663|-|LT18_RS25770|salicylate_biosynthesis_isochorismate_synthase|WP_003118152.1	33.6	262	166	3	128	389	207	460	2.4e-32	144.1
input|c8|1662298-1663498|-|ctg1_1688|	NZ_LQQN01000031|c10|42243-43673|-|AVT06_RS19785|salicylate_biosynthesis_isochorismate_synthase|WP_034020634.1	33.6	262	166	3	128	389	207	460	2.4e-32	144.1
input|c8|1662298-1663498|-|ctg1_1688|	NZ_LRZL01000013|c10|12812-14242|+|AW919_RS10445|salicylate_biosynthesis_isochorismate_synthase|WP_003118152.1	33.6	262	166	3	128	389	207	460	2.4e-32	144.1
input|c8|1662298-1663498|-|ctg1_1688|	NZ_LRZZ01000016|c7|25161-26591|+|AW933_RS11845|salicylate_biosynthesis_isochorismate_synthase|WP_003114686.1	33.6	262	166	3	128	389	207	460	2.4e-32	144.1
input|c8|1662298-1663498|-|ctg1_1688|	NZ_LT673656|c1|745686-747116|-|PERCYII10_RS03650|salicylate_biosynthesis_isochorismate_synthase|WP_003114686.1	33.6	262	166	3	128	389	207	460	2.4e-32	144.1
input|c8|1662298-1663498|-|ctg1_1688|	NZ_LT883143|c1|804187-805617|-|PANN_RS03875|isochorismate_synthase|WP_003118152.1	33.6	262	166	3	128	389	207	460	2.4e-32	144.1
input|c8|1662298-1663498|-|ctg1_1688|	NZ_LYLY01000033|c7|22422-23852|-|A8O37_RS21645|salicylate_biosynthesis_isochorismate_synthase|WP_003114686.1	33.6	262	166	3	128	389	207	460	2.4e-32	144.1
input|c8|1662298-1663498|-|ctg1_1688|	NZ_LZQG01000027|c9|26569-27999|-|AN468_RS18640|salicylate_biosynthesis_isochorismate_synthase|WP_003114686.1	33.6	262	166	3	128	389	207	460	2.4e-32	144.1
input|c8|1662298-1663498|-|ctg1_1688|	NZ_LZQK01000237|c14|25713-27143|+|AN467_RS22030|isochorismate_synthase|WP_070136830.1	33.6	262	166	3	128	389	207	460	2.4e-32	144.1
input|c8|1662298-1663498|-|ctg1_1688|	NZ_MPBP01000001|c3|797228-798658|+|AM482_RS03900|salicylate_biosynthesis_isochorismate_synthase|WP_003114686.1	33.6	262	166	3	128	389	207	460	2.4e-32	144.1
input|c8|1662298-1663498|-|ctg1_1688|	NZ_MPUR01000018|c5|44808-46238|-|BH591_RS06285|salicylate_biosynthesis_isochorismate_synthase|WP_003114686.1	33.6	262	166	3	128	389	207	460	2.4e-32	144.1
input|c8|1662298-1663498|-|ctg1_1688|	NZ_MULG01000023|c14|42219-43649|-|B0B18_RS29010|isochorismate_synthase|WP_003118152.1	33.6	262	166	3	128	389	207	460	2.4e-32	144.1
input|c8|1662298-1663498|-|ctg1_1688|	NC_011770|c1|746540-747970|-|PLES_RS03605|isochorismate_synthase|WP_012613541.1	33.6	262	166	3	128	389	207	460	3.2e-32	143.7
input|c8|1662298-1663498|-|ctg1_1688|	NZ_CP027174|c12|6360325-6361755|-|CSB85_RS30415|isochorismate_synthase|WP_033943565.1	33.6	262	166	3	128	389	207	460	3.2e-32	143.7
input|c8|1662298-1663498|-|ctg1_1688|	NZ_CP027538|c5|2261002-2262432|+|AM474_RS11010|isochorismate_synthase|WP_058153906.1	33.6	262	166	3	128	389	207	460	3.2e-32	143.7
input|c8|1662298-1663498|-|ctg1_1688|	NZ_FRIT01000062|c12|12876-14306|+|BUF36_RS19265|isochorismate_synthase|WP_058170637.1	33.6	262	166	3	128	389	207	460	3.2e-32	143.7
input|c8|1662298-1663498|-|ctg1_1688|	NZ_FRSZ01000108|c3|21321-22751|-|BUK11_RS18690|isochorismate_synthase|WP_073700101.1	33.6	262	166	3	128	389	207	460	3.2e-32	143.7
input|c8|1662298-1663498|-|ctg1_1688|	NZ_JTQH01000016|c7|41695-43125|-|NS76_RS19140|salicylate_biosynthesis_isochorismate_synthase|WP_023435680.1	33.6	262	166	3	128	389	207	460	3.2e-32	143.7
input|c8|1662298-1663498|-|ctg1_1688|	NZ_JTYB01000033|c8|24421-25851|+|NQ74_RS25710|salicylate_biosynthesis_isochorismate_synthase|WP_034049226.1	33.6	262	166	3	128	389	207	460	3.2e-32	143.7
input|c8|1662298-1663498|-|ctg1_1688|	NZ_KK213160|c1|47189-48619|-|V562_RS06890|isochorismate_synthase|WP_031755340.1	33.6	262	166	3	128	389	207	460	3.2e-32	143.7
input|c8|1662298-1663498|-|ctg1_1688|	NZ_LJGL01000032|c10|21714-23144|-|AN920_RS28120|salicylate_biosynthesis_isochorismate_synthase|WP_053816632.1	34.4	262	164	3	128	389	207	460	3.2e-32	143.7
input|c8|1662298-1663498|-|ctg1_1688|	NZ_LLLV01000020|c12|21544-22974|-|AO904_RS18985|salicylate_biosynthesis_isochorismate_synthase|WP_058152615.1	33.6	262	166	3	128	389	207	460	3.2e-32	143.7
input|c8|1662298-1663498|-|ctg1_1688|	NZ_LLNH01000015|c12|21676-23106|-|AO942_RS15340|salicylate_biosynthesis_isochorismate_synthase|WP_058168955.1	33.6	262	166	3	128	389	207	460	3.2e-32	143.7
input|c8|1662298-1663498|-|ctg1_1688|	NZ_LLPN01000080|c11|21503-22933|-|APA00_RS22985|salicylate_biosynthesis_isochorismate_synthase|WP_058160748.1	33.6	262	166	3	128	389	207	460	3.2e-32	143.7
input|c8|1662298-1663498|-|ctg1_1688|	NZ_LLTV01000020|c11|25236-26666|+|APB28_RS20010|salicylate_biosynthesis_isochorismate_synthase|WP_023435680.1	33.6	262	166	3	128	389	207	460	3.2e-32	143.7
input|c8|1662298-1663498|-|ctg1_1688|	NZ_LLTW01000010|c7|25291-26721|+|APB29_RS08175|salicylate_biosynthesis_isochorismate_synthase|WP_023435680.1	33.6	262	166	3	128	389	207	460	3.2e-32	143.7
input|c8|1662298-1663498|-|ctg1_1688|	NZ_LLUL01000020|c7|21502-22932|-|APB44_RS15315|salicylate_biosynthesis_isochorismate_synthase|WP_058170637.1	33.6	262	166	3	128	389	207	460	3.2e-32	143.7
input|c8|1662298-1663498|-|ctg1_1688|	NZ_LLVD01000011|c9|30763-32193|-|APB62_RS11060|salicylate_biosynthesis_isochorismate_synthase|WP_031755340.1	33.6	262	166	3	128	389	207	460	3.2e-32	143.7
input|c8|1662298-1663498|-|ctg1_1688|	NZ_LOHI01000057|c14|25453-26883|+|LL05_RS31375|salicylate_biosynthesis_isochorismate_synthase|WP_033989580.1	33.2	262	167	3	128	389	207	460	3.2e-32	143.7
input|c8|1662298-1663498|-|ctg1_1688|	NZ_LORX02000003|c2|388684-390114|+|AL481_RS01865|isochorismate_synthase|WP_058153906.1	33.6	262	166	3	128	389	207	460	3.2e-32	143.7
input|c8|1662298-1663498|-|ctg1_1688|	NZ_MPBN01000001|c14|5024346-5025776|+|AM487_RS23845|isochorismate_synthase|WP_033943565.1	33.6	262	166	3	128	389	207	460	3.2e-32	143.7
input|c8|1662298-1663498|-|ctg1_1688|	NC_023019|c1|765242-766672|-|U769_RS03695|salicylate_biosynthesis_isochorismate_synthase|WP_003129314.1	33.6	262	166	3	128	389	207	460	4.1e-32	143.3
input|c8|1662298-1663498|-|ctg1_1688|	NZ_AP014651|c1|836462-837892|-|PA257_RS04070|salicylate_biosynthesis_isochorismate_synthase|WP_033991349.1	33.6	262	166	3	128	389	207	460	4.1e-32	143.3
input|c8|1662298-1663498|-|ctg1_1688|	NZ_AYSZ01000136|c6|15707-17137|+|PAHM4_RS21690|salicylate_biosynthesis_isochorismate_synthase|WP_057389122.1	33.6	262	166	3	128	389	207	460	4.1e-32	143.3
input|c8|1662298-1663498|-|ctg1_1688|	NZ_CBXZ010000010|c1|21264-22694|-|PAWS136_RS03620|salicylate_biosynthesis_isochorismate_synthase|WP_003110570.1	33.6	262	166	3	128	389	207	460	4.1e-32	143.3
input|c8|1662298-1663498|-|ctg1_1688|	NZ_CP008863|c7|4373328-4374758|-|HW03_RS20300|salicylate_biosynthesis_isochorismate_synthase|WP_003129314.1	33.6	262	166	3	128	389	207	460	4.1e-32	143.3
input|c8|1662298-1663498|-|ctg1_1688|	NZ_CP008868|c1|2409710-2411140|-|HV99_RS11185|salicylate_biosynthesis_isochorismate_synthase|WP_034020815.1	33.6	262	166	3	128	389	207	460	4.1e-32	143.3
input|c8|1662298-1663498|-|ctg1_1688|	NZ_CP011369|c1|771697-773127|-|YH69_RS03695|salicylate_biosynthesis_isochorismate_synthase|WP_003129314.1	33.6	262	166	3	128	389	207	460	4.1e-32	143.3
input|c8|1662298-1663498|-|ctg1_1688|	NZ_CP012584|c1|749703-751133|-|A6704_RS03600|isochorismate_synthase|WP_069376521.1	33.6	262	166	3	128	389	207	460	4.1e-32	143.3
input|c8|1662298-1663498|-|ctg1_1688|	NZ_CP021999|c1|771193-772623|-|CD796_RS03780|isochorismate_synthase|WP_088406554.1	33.6	262	166	3	128	389	207	460	4.1e-32	143.3
input|c8|1662298-1663498|-|ctg1_1688|	NZ_CP022000|c1|893905-895335|-|CD797_RS04320|isochorismate_synthase|WP_023095164.1	33.6	262	166	3	128	389	207	460	4.1e-32	143.3
input|c8|1662298-1663498|-|ctg1_1688|	NZ_CUXZ01000033|c2|42049-43479|-|AQR62_RS03445|salicylate_biosynthesis_isochorismate_synthase|WP_003110570.1	33.6	262	166	3	128	389	207	460	4.1e-32	143.3
input|c8|1662298-1663498|-|ctg1_1688|	NZ_CUYA01000027|c7|25098-26528|+|AQR76_RS17740|salicylate_biosynthesis_isochorismate_synthase|WP_003110570.1	33.6	262	166	3	128	389	207	460	4.1e-32	143.3
input|c8|1662298-1663498|-|ctg1_1688|	NZ_FRHM01000027|c11|21359-22789|-|BUR23_RS15825|isochorismate_synthase|WP_074206580.1	33.6	262	166	3	128	389	207	460	4.1e-32	143.3
input|c8|1662298-1663498|-|ctg1_1688|	NZ_FRKW01000023|c10|24992-26422|+|BUG94_RS08915|salicylate_biosynthesis_isochorismate_synthase|WP_003110570.1	33.6	262	166	3	128	389	207	460	4.1e-32	143.3
input|c8|1662298-1663498|-|ctg1_1688|	NZ_FRSH01000021|c9|25517-26947|-|BUK54_RS13090|isochorismate_synthase|WP_023099164.1	33.6	262	166	3	128	389	207	460	4.1e-32	143.3
input|c8|1662298-1663498|-|ctg1_1688|	NZ_FRVW01000029|c7|25511-26941|-|BUR86_RS12890|isochorismate_synthase|WP_003129314.1	33.6	262	166	3	128	389	207	460	4.1e-32	143.3
input|c8|1662298-1663498|-|ctg1_1688|	NZ_FRWM01000005|c6|25493-26923|-|BUS16_RS03670|isochorismate_synthase|WP_073649295.1	33.6	262	166	3	128	389	207	460	4.1e-32	143.3
input|c8|1662298-1663498|-|ctg1_1688|	NZ_JABX01000002|c2|9076-10461|-|ML01_RS01370|isochorismate_synthase|WP_058553787.1	34.4	262	165	2	128	389	204	458	4.1e-32	143.3
input|c8|1662298-1663498|-|ctg1_1688|	NZ_JAQK01000102|c7|21285-22715|-|AK48_RS0127085|salicylate_biosynthesis_isochorismate_synthase|WP_003110570.1	33.6	262	166	3	128	389	207	460	4.1e-32	143.3
input|c8|1662298-1663498|-|ctg1_1688|	NZ_JH376471|c11|25247-26677|+|HMPREF1030_RS35980|isochorismate_synthase|WP_009316330.1	33.6	262	166	3	128	389	207	460	4.1e-32	143.3
input|c8|1662298-1663498|-|ctg1_1688|	NZ_JTNT01000015|c3|30454-31884|+|NT43_RS15960|salicylate_biosynthesis_isochorismate_synthase|WP_003110570.1	33.6	262	166	3	128	389	207	460	4.1e-32	143.3
input|c8|1662298-1663498|-|ctg1_1688|	NZ_JTOD01000036|c11|35468-36898|-|NT33_RS29345|salicylate_biosynthesis_isochorismate_synthase|WP_033972851.1	33.6	262	166	3	128	389	207	460	4.1e-32	143.3
input|c8|1662298-1663498|-|ctg1_1688|	NZ_JTOQ01000048|c9|21283-22713|-|NT19_RS27190|salicylate_biosynthesis_isochorismate_synthase|WP_034075347.1	33.6	262	166	3	128	389	207	460	4.1e-32	143.3
input|c8|1662298-1663498|-|ctg1_1688|	NZ_JTQK01000025|c6|21281-22711|-|NS73_RS17095|salicylate_biosynthesis_isochorismate_synthase|WP_033972851.1	33.6	262	166	3	128	389	207	460	4.1e-32	143.3
input|c8|1662298-1663498|-|ctg1_1688|	NZ_JTRL01000046|c7|21323-22753|-|NS46_RS21750|salicylate_biosynthesis_isochorismate_synthase|WP_033941901.1	33.6	262	166	3	128	389	207	460	4.1e-32	143.3
input|c8|1662298-1663498|-|ctg1_1688|	NZ_JTRW01000021|c6|25006-26436|+|NS35_RS20085|salicylate_biosynthesis_isochorismate_synthase|WP_003110570.1	33.6	262	166	3	128	389	207	460	4.1e-32	143.3
input|c8|1662298-1663498|-|ctg1_1688|	NZ_JTXX01000026|c10|21284-22714|-|NQ78_RS25750|salicylate_biosynthesis_isochorismate_synthase|WP_033999907.1	33.6	262	166	3	128	389	207	460	4.1e-32	143.3
input|c8|1662298-1663498|-|ctg1_1688|	NZ_JTYN01000016|c5|21324-22754|-|NQ62_RS26720|salicylate_biosynthesis_isochorismate_synthase|WP_003110570.1	33.6	262	166	3	128	389	207	460	4.1e-32	143.3
input|c8|1662298-1663498|-|ctg1_1688|	NZ_JTYR01000026|c6|21281-22711|-|NQ58_RS26825|salicylate_biosynthesis_isochorismate_synthase|WP_003110570.1	33.6	262	166	3	128	389	207	460	4.1e-32	143.3
input|c8|1662298-1663498|-|ctg1_1688|	NZ_JTYX01000019|c2|21284-22714|-|NQ52_RS25055|salicylate_biosynthesis_isochorismate_synthase|WP_034016518.1	33.6	262	166	3	128	389	207	460	4.1e-32	143.3
input|c8|1662298-1663498|-|ctg1_1688|	NZ_JTZV01000024|c5|25034-26464|+|NQ28_RS21305|salicylate_biosynthesis_isochorismate_synthase|WP_034020815.1	33.6	262	166	3	128	389	207	460	4.1e-32	143.3
input|c8|1662298-1663498|-|ctg1_1688|	NZ_JUAD01000023|c9|30296-31726|+|NQ20_RS18060|salicylate_biosynthesis_isochorismate_synthase|WP_034035185.1	33.6	262	166	3	128	389	207	460	4.1e-32	143.3
input|c8|1662298-1663498|-|ctg1_1688|	NZ_JWJU01000042|c5|6071-7501|-|RP27_RS18770|salicylate_biosynthesis_isochorismate_synthase|WP_033972851.1	33.6	262	166	3	128	389	207	460	4.1e-32	143.3
input|c8|1662298-1663498|-|ctg1_1688|	NZ_KI518796|c1|824873-826303|-|Q074_RS10865|isochorismate_synthase|WP_023095164.1	33.6	262	166	3	128	389	207	460	4.1e-32	143.3
input|c8|1662298-1663498|-|ctg1_1688|	NZ_KI518814|c1|47477-48907|-|Q073_RS06900|salicylate_biosynthesis_isochorismate_synthase|WP_003110570.1	33.6	262	166	3	128	389	207	460	4.1e-32	143.3
input|c8|1662298-1663498|-|ctg1_1688|	NZ_KI518835|c1|82863-84293|-|Q069_RS06885|salicylate_biosynthesis_isochorismate_synthase|WP_023099164.1	33.6	262	166	3	128	389	207	460	4.1e-32	143.3
input|c8|1662298-1663498|-|ctg1_1688|	NZ_KI518869|c10|802615-804045|-|Q066_RS26785|salicylate_biosynthesis_isochorismate_synthase|WP_003110570.1	33.6	262	166	3	128	389	207	460	4.1e-32	143.3
input|c8|1662298-1663498|-|ctg1_1688|	NZ_KI518940|c11|60383-61813|-|Q058_RS39435|isochorismate_synthase|WP_023108238.1	33.6	262	166	3	128	389	207	460	4.1e-32	143.3
input|c8|1662298-1663498|-|ctg1_1688|	NZ_KI518942|c7|2482322-2483752|+|Q057_RS18610|salicylate_biosynthesis_isochorismate_synthase|WP_003110570.1	33.6	262	166	3	128	389	207	460	4.1e-32	143.3
input|c8|1662298-1663498|-|ctg1_1688|	NZ_KI519234|c12|822498-823928|-|Q010_RS34450|isochorismate_synthase|WP_023127009.1	33.6	262	166	3	128	389	207	460	4.1e-32	143.3
input|c8|1662298-1663498|-|ctg1_1688|	NZ_KI914511|c13|47456-48886|-|Q048_RS37970|isochorismate_synthase|WP_031640002.1	33.6	262	166	3	128	389	207	460	4.1e-32	143.3
input|c8|1662298-1663498|-|ctg1_1688|	NZ_KI914540|c1|550232-551662|-|Q043_RS09650|salicylate_biosynthesis_isochorismate_synthase|WP_003129314.1	33.6	262	166	3	128	389	207	460	4.1e-32	143.3
input|c8|1662298-1663498|-|ctg1_1688|	NZ_KK213204|c8|814125-815555|-|V557_RS28215|salicylate_biosynthesis_isochorismate_synthase|WP_003110570.1	33.6	262	166	3	128	389	207	460	4.1e-32	143.3
input|c8|1662298-1663498|-|ctg1_1688|	NZ_KK213290|c13|47105-48535|-|V550_RS36725|salicylate_biosynthesis_isochorismate_synthase|WP_031686860.1	33.6	262	166	3	128	389	207	460	4.1e-32	143.3
input|c8|1662298-1663498|-|ctg1_1688|	NZ_KV807310|c1|21325-22755|-|HMPREF2830_RS04750|isochorismate_synthase|WP_070698146.1	33.6	262	166	3	128	389	207	460	4.1e-32	143.3
input|c8|1662298-1663498|-|ctg1_1688|	NZ_KV811296|c3|21294-22724|-|HMPREF2886_RS13095|isochorismate_synthase|WP_070747520.1	33.6	262	166	3	128	389	207	460	4.1e-32	143.3
input|c8|1662298-1663498|-|ctg1_1688|	NZ_LJZH01000011|c1|6355-7785|-|AN456_RS03380|salicylate_biosynthesis_isochorismate_synthase|WP_058017008.1	33.6	262	166	3	128	389	207	460	4.1e-32	143.3
input|c8|1662298-1663498|-|ctg1_1688|	NZ_LLNA01000052|c11|21502-22932|-|AO935_RS21410|salicylate_biosynthesis_isochorismate_synthase|WP_034028660.1	33.6	262	166	3	128	389	207	460	4.1e-32	143.3
input|c8|1662298-1663498|-|ctg1_1688|	NZ_LLND01000026|c13|21501-22931|-|AO938_RS19595|salicylate_biosynthesis_isochorismate_synthase|WP_023099164.1	33.6	262	166	3	128	389	207	460	4.1e-32	143.3
input|c8|1662298-1663498|-|ctg1_1688|	NZ_LLNM01000025|c12|25215-26645|+|AO947_RS20425|salicylate_biosynthesis_isochorismate_synthase|WP_033954564.1	33.6	262	166	3	128	389	207	460	4.1e-32	143.3
input|c8|1662298-1663498|-|ctg1_1688|	NZ_LLOE01000031|c8|21526-22956|-|AO965_RS15950|salicylate_biosynthesis_isochorismate_synthase|WP_058150394.1	33.6	262	166	3	128	389	207	460	4.1e-32	143.3
input|c8|1662298-1663498|-|ctg1_1688|	NZ_LLPH01000020|c9|33195-34625|-|AO994_RS16775|salicylate_biosynthesis_isochorismate_synthase|WP_033972851.1	33.6	262	166	3	128	389	207	460	4.1e-32	143.3
input|c8|1662298-1663498|-|ctg1_1688|	NZ_LLPU01000043|c10|22146-23576|-|APA20_RS17860|salicylate_biosynthesis_isochorismate_synthase|WP_003110570.1	33.6	262	166	3	128	389	207	460	4.1e-32	143.3
input|c8|1662298-1663498|-|ctg1_1688|	NZ_LLQU01000016|c12|25372-26802|+|APA49_RS16305|salicylate_biosynthesis_isochorismate_synthase|WP_034035185.1	33.6	262	166	3	128	389	207	460	4.1e-32	143.3
input|c8|1662298-1663498|-|ctg1_1688|	NZ_LLRI01000024|c14|21613-23043|-|APA63_RS20460|salicylate_biosynthesis_isochorismate_synthase|WP_023127009.1	33.6	262	166	3	128	389	207	460	4.1e-32	143.3
input|c8|1662298-1663498|-|ctg1_1688|	NZ_LLRJ01000022|c9|25407-26837|+|APA64_RS19270|salicylate_biosynthesis_isochorismate_synthase|WP_058181174.1	33.6	262	166	3	128	389	207	460	4.1e-32	143.3
input|c8|1662298-1663498|-|ctg1_1688|	NZ_LLRS01000092|c10|21502-22932|-|APA73_RS21545|salicylate_biosynthesis_isochorismate_synthase|WP_058167130.1	33.6	262	166	3	128	389	207	460	4.1e-32	143.3
input|c8|1662298-1663498|-|ctg1_1688|	NZ_LLSP01000015|c11|25278-26708|+|APA96_RS13760|salicylate_biosynthesis_isochorismate_synthase|WP_058142801.1	33.6	262	166	3	128	389	207	460	4.1e-32	143.3
input|c8|1662298-1663498|-|ctg1_1688|	NZ_LLTB01000020|c9|25574-27004|+|APB08_RS17510|salicylate_biosynthesis_isochorismate_synthase|WP_003129314.1	33.6	262	166	3	128	389	207	460	4.1e-32	143.3
input|c8|1662298-1663498|-|ctg1_1688|	NZ_LLUZ01000015|c10|21689-23119|-|APB58_RS15185|salicylate_biosynthesis_isochorismate_synthase|WP_033999907.1	33.6	262	166	3	128	389	207	460	4.1e-32	143.3
input|c8|1662298-1663498|-|ctg1_1688|	NZ_LMGQ01000006|c1|57051-58478|+|ASD70_RS06940|isochorismate_synthase|WP_056846015.1	34.1	264	167	3	128	391	194	450	4.1e-32	143.3
input|c8|1662298-1663498|-|ctg1_1688|	NZ_MPVB01000049|c12|21340-22770|-|BH601_RS18105|salicylate_biosynthesis_isochorismate_synthase|WP_003110570.1	33.6	262	166	3	128	389	207	460	4.1e-32	143.3
input|c8|1662298-1663498|-|ctg1_1688|	NZ_CP027166|c2|842569-843999|+|CSB94_RS03995|isochorismate_synthase|WP_003093658.1	33.6	262	166	3	128	389	207	460	5.4e-32	142.9
input|c8|1662298-1663498|-|ctg1_1688|	NZ_CTFI01000022|c9|24928-26358|+|AQT00_RS13225|salicylate_biosynthesis_isochorismate_synthase|WP_003093658.1	33.6	262	166	3	128	389	207	460	5.4e-32	142.9
input|c8|1662298-1663498|-|ctg1_1688|	NZ_JDVE01000044|c11|22421-23851|-|AX20_RS24715|isochorismate_synthase|WP_024917982.1	33.6	262	166	3	128	389	207	460	5.4e-32	142.9
input|c8|1662298-1663498|-|ctg1_1688|	NZ_LLKZ01000031|c6|21499-22929|-|AO882_RS22435|salicylate_biosynthesis_isochorismate_synthase|WP_058163174.1	34.4	262	164	3	128	389	207	460	5.4e-32	142.9
input|c8|1662298-1663498|-|ctg1_1688|	NZ_LLLT01000014|c11|21500-22930|-|AO902_RS15705|salicylate_biosynthesis_isochorismate_synthase|WP_024917982.1	33.6	262	166	3	128	389	207	460	5.4e-32	142.9
input|c8|1662298-1663498|-|ctg1_1688|	NC_009656|c1|854263-855693|-|PSPA7_RS04155|isochorismate_synthase|WP_012074234.1	34.0	262	165	3	128	389	207	460	7.0e-32	142.5
input|c8|1662298-1663498|-|ctg1_1688|	NZ_CP025051|c1|791738-793168|-|CWI23_RS03970|salicylate_biosynthesis_isochorismate_synthase|WP_100882552.1	33.6	262	166	3	128	389	207	460	7.0e-32	142.5
input|c8|1662298-1663498|-|ctg1_1688|	NZ_LFXS01000004|c9|21255-22685|-|AOA68_RS03620|salicylate_biosynthesis_isochorismate_synthase|WP_034000069.1	34.0	262	165	3	128	389	207	460	7.0e-32	142.5
input|c8|1662298-1663498|-|ctg1_1688|	NZ_CP014866|c1|787628-789058|-|AXW93_RS03895|isochorismate_synthase|WP_033961113.1	33.6	262	166	3	128	389	207	460	9.2e-32	142.1
input|c8|1662298-1663498|-|ctg1_1688|	NZ_JTQB01000008|c15|41990-43420|-|NS82_RS05205|salicylate_biosynthesis_isochorismate_synthase|WP_033961113.1	33.6	262	166	3	128	389	207	460	9.2e-32	142.1
input|c8|1662298-1663498|-|ctg1_1688|	NZ_AJXH01000424|c11|55516-56892|-|AYO_RS0129880|isochorismate_synthase|WP_016979924.1	33.0	276	177	4	114	389	181	448	1.2e-31	141.7
input|c8|1662298-1663498|-|ctg1_1688|	NZ_AYTD01000011|c10|125426-126811|-|U367_RS01000000129890|isochorismate_synthase|WP_050587840.1	34.0	262	166	3	128	389	194	448	1.2e-31	141.7
input|c8|1662298-1663498|-|ctg1_1688|	NZ_FRSP01000080|c18|7318-8748|+|BUJ70_RS20940|isochorismate_synthase|WP_073666377.1	33.2	262	167	3	128	389	207	460	1.2e-31	141.7
input|c8|1662298-1663498|-|ctg1_1688|	NZ_KI519080|c1|750841-752271|-|Q025_RS10210|isochorismate_synthase|WP_023115744.1	33.2	262	167	3	128	389	207	460	1.2e-31	141.7
input|c8|1662298-1663498|-|ctg1_1688|	NZ_MVBS01000022|c12|42119-43549|-|B0B32_RS29690|isochorismate_synthase|WP_023115744.1	33.2	262	167	3	128	389	207	460	1.2e-31	141.7
input|c8|1662298-1663498|-|ctg1_1688|	NZ_BBXE01000015|c3|96089-97273|-|AW273_RS06735|hypothetical_protein|WP_062346337.1	35.7	272	153	5	110	381	130	379	1.6e-31	141.4
input|c8|1662298-1663498|-|ctg1_1688|	NZ_CP014868|c5|3385874-3387301|-|AYK59_RS28400|isochorismate_synthase|WP_081214425.1	34.1	264	167	3	128	391	194	450	1.6e-31	141.4
input|c8|1662298-1663498|-|ctg1_1688|	NZ_CP010896|c6|2882571-2883938|-|PF1751_RS12950|isochorismate_synthase|WP_044287147.1	33.6	262	167	3	128	389	194	448	2.0e-31	141.0
input|c8|1662298-1663498|-|ctg1_1688|	NZ_JODQ01000003|c7|376968-378152|+|IF75_RS0110710|hypothetical_protein|WP_034383676.1	32.2	326	184	6	69	381	78	379	2.0e-31	141.0
input|c8|1662298-1663498|-|ctg1_1688|	NZ_JRMC01000013|c10|63906-65288|-|LS88_RS25035|isochorismate_synthase|WP_047543762.1	33.6	262	167	3	128	389	194	448	2.0e-31	141.0
input|c8|1662298-1663498|-|ctg1_1688|	NZ_KV827781|c3|806348-807709|-|HMPREF2580_RS08405|isochorismate_synthase|WP_044466312.1	32.6	264	168	3	128	391	194	447	2.0e-31	141.0
input|c8|1662298-1663498|-|ctg1_1688|	NZ_LT629786|c6|2867697-2869124|+|BLU48_RS13280|isochorismate_synthase|WP_057025332.1	34.1	264	167	3	128	391	194	450	2.0e-31	141.0
input|c8|1662298-1663498|-|ctg1_1688|	NZ_CP022960|c7|4626631-4628007|-|CI807_RS21700|isochorismate_synthase|WP_095016152.1	33.0	276	177	4	114	389	181	448	2.7e-31	140.6
input|c8|1662298-1663498|-|ctg1_1688|	NZ_LLOX01000010|c6|30297-31727|+|AO984_RS10580|salicylate_biosynthesis_isochorismate_synthase|WP_058131779.1	33.2	262	167	3	128	389	207	460	2.7e-31	140.6
input|c8|1662298-1663498|-|ctg1_1688|	NZ_JTNU01000040|c11|25077-26507|+|NT42_RS29125|salicylate_biosynthesis_isochorismate_synthase|WP_033996263.1	33.2	262	167	3	128	389	207	460	3.5e-31	140.2
input|c8|1662298-1663498|-|ctg1_1688|	NZ_KI519271|c1|43463-44893|-|Q004_RS07060|isochorismate_synthase|WP_023129392.1	33.2	262	167	3	128	389	207	460	3.5e-31	140.2
input|c8|1662298-1663498|-|ctg1_1688|	NZ_JRYA01000013|c6|190021-191403|-|MZ38_RS19475|isochorismate_synthase|WP_034119117.1	33.6	262	167	3	128	389	194	448	4.6e-31	139.8
input|c8|1662298-1663498|-|ctg1_1688|	NZ_LHOY01000006|c3|58475-59902|+|AEQ48_RS04845|isochorismate_synthase|WP_059396815.1	33.3	264	169	2	128	391	194	450	4.6e-31	139.8
input|c8|1662298-1663498|-|ctg1_1688|	NZ_MBEM01000211|c26|77639-79108|-|A5736_RS19120|isochorismate_synthase|WP_083667566.1	31.9	279	184	1	118	396	214	486	4.6e-31	139.8
input|c8|1662298-1663498|-|ctg1_1688|	NZ_AZQQ01000066|c2|141716-143128|+|V466_RS08630|isochorismate_synthase|WP_050482791.1	32.1	277	180	3	113	389	189	457	6.0e-31	139.4
input|c8|1662298-1663498|-|ctg1_1688|	NZ_JXCQ01000043|c11|12170-13597|-|PFLU3_RS29170|isochorismate_synthase|WP_080889103.1	33.7	264	168	3	128	391	194	450	6.0e-31	139.4
input|c8|1662298-1663498|-|ctg1_1688|	NZ_FOKB01000005|c9|63643-65010|-|BMZ57_RS17145|isochorismate_synthase|WP_069673091.1	33.2	262	168	3	128	389	194	448	7.8e-31	139.0
input|c8|1662298-1663498|-|ctg1_1688|	NZ_JHVK01000008|c1|34641-36062|-|Q352_RS0108480|salicylate_biosynthesis_isochorismate_synthase|WP_028498979.1	35.7	263	160	5	128	389	208	462	1.0e-30	138.7
input|c8|1662298-1663498|-|ctg1_1688|	NZ_JPRX01000001|c2|839054-840481|+|JH25_RS23415|isochorismate_synthase|WP_032876543.1	33.3	264	169	3	128	391	194	450	1.0e-30	138.7
input|c8|1662298-1663498|-|ctg1_1688|	NZ_JUVR01000024|c5|8223-9584|-|ADL70_RS01530|isochorismate_synthase|WP_039973772.1	30.5	295	192	5	99	391	164	447	1.0e-30	138.7
input|c8|1662298-1663498|-|ctg1_1688|	NZ_LWCQ01000001|c1|127989-129350|+|A4V14_RS00610|isochorismate_synthase|WP_039973772.1	30.5	295	192	5	99	391	164	447	1.0e-30	138.7
input|c8|1662298-1663498|-|ctg1_1688|	NZ_MSDH01000020|c3|125273-126700|-|BFW89_RS10630|isochorismate_synthase|WP_078821031.1	33.7	264	168	3	128	391	194	450	1.0e-30	138.7
input|c8|1662298-1663498|-|ctg1_1688|	NZ_AP014956|c4|1853792-1855153|-|JMUB0001_RS08945|isochorismate_synthase|WP_096389451.1	30.8	295	191	5	99	391	164	447	1.3e-30	138.3
input|c8|1662298-1663498|-|ctg1_1688|	NZ_AVQG01000013|c5|64164-65531|-|O204_RS143890|isochorismate_synthase|WP_021491996.1	33.2	262	168	3	128	389	194	448	1.3e-30	138.3
input|c8|1662298-1663498|-|ctg1_1688|	NZ_CP005975|c8|5176326-5177693|+|PFLUOLIPICF7_RS23870|isochorismate_synthase|WP_045792195.1	33.2	262	168	3	128	389	194	448	1.3e-30	138.3
input|c8|1662298-1663498|-|ctg1_1688|	NZ_CP007637|c6|2886996-2888363|-|PS417_RS14850|isochorismate_synthase|WP_010210595.1	33.2	262	168	3	128	389	194	448	1.3e-30	138.3
input|c8|1662298-1663498|-|ctg1_1688|	NZ_CP023269|c4|2418039-2419466|-|CLM72_RS11405|isochorismate_synthase|WP_105226497.1	32.6	264	171	2	128	391	194	450	1.7e-30	137.9
input|c8|1662298-1663498|-|ctg1_1688|	NZ_JXQT01000013|c4|102737-104104|+|RU03_RS08570|isochorismate_synthase|WP_042571179.1	33.2	262	168	3	128	389	194	448	1.7e-30	137.9
input|c8|1662298-1663498|-|ctg1_1688|	NZ_CM001514|c4|2545331-2546758|-|PSEBG33_RS28705|isochorismate_synthase|WP_005787431.1	33.3	264	169	3	128	391	194	450	2.3e-30	137.5
input|c8|1662298-1663498|-|ctg1_1688|	NZ_LT629699|c4|1785381-1786808|+|BLQ22_RS07995|isochorismate_synthase|WP_082642589.1	33.7	264	168	3	128	391	194	450	2.3e-30	137.5
input|c8|1662298-1663498|-|ctg1_1688|	NZ_ACFR01000008|c1|89068-90429|-|STACA0001_RS08475|isochorismate_synthase|WP_037579386.1	30.5	295	192	5	99	391	164	447	3.0e-30	137.1
input|c8|1662298-1663498|-|ctg1_1688|	NZ_BDCD01000018|c24|287617-288717|-|NY1_RS21510|hypothetical_protein|WP_067716183.1	34.8	256	159	4	140	391	113	364	3.0e-30	137.1
input|c8|1662298-1663498|-|ctg1_1688|	NZ_FNHE01000005|c6|206966-208462|-|BLS21_RS11705|anthranilate_synthase_component_I|WP_091218133.1	33.2	271	174	4	121	389	223	488	3.0e-30	137.1
input|c8|1662298-1663498|-|ctg1_1688|	NZ_JRXY01000021|c6|57674-59101|+|MZ39_RS23180|isochorismate_synthase|WP_034135698.1	32.6	264	171	2	128	391	194	450	3.0e-30	137.1
input|c8|1662298-1663498|-|ctg1_1688|	NZ_MRST01000025|c9|429452-430879|+|BUE92_RS18330|isochorismate_synthase|WP_073525514.1	32.6	264	171	2	128	391	194	450	3.0e-30	137.1
input|c8|1662298-1663498|-|ctg1_1688|	NZ_LT629702|c3|1226266-1227627|-|BLR69_RS05230|isochorismate_synthase|WP_071495759.1	33.2	262	168	3	128	389	194	448	3.9e-30	136.7
input|c8|1662298-1663498|-|ctg1_1688|	NZ_JFCA01000003|c2|151623-153050|-|BM70_RS32100|isochorismate_synthase|WP_081782022.1	32.7	278	179	4	114	391	181	450	5.0e-30	136.3
input|c8|1662298-1663498|-|ctg1_1688|	NZ_CP007601|c1|344818-346179|+|ayp1020_RS01770|isochorismate_synthase|WP_030065153.1	30.5	295	192	5	99	391	164	447	6.6e-30	136.0
input|c8|1662298-1663498|-|ctg1_1688|	NZ_LSLA01000003|c3|94894-96255|-|AXY39_RS04455|isochorismate_synthase|WP_030065153.1	30.5	295	192	5	99	391	164	447	6.6e-30	136.0
input|c8|1662298-1663498|-|ctg1_1688|	NZ_LWCP01000002|c3|138225-139586|+|A4V13_RS03340|isochorismate_synthase|WP_030065153.1	30.5	295	192	5	99	391	164	447	6.6e-30	136.0
input|c8|1662298-1663498|-|ctg1_1688|	NZ_JONS01000038|c7|12882-14267|+|O145_RS11915|isochorismate_synthase|WP_052375091.1	31.6	285	167	5	122	390	183	455	8.6e-30	135.6
input|c8|1662298-1663498|-|ctg1_1688|	NZ_JMGB01000001|c1|434129-435490|+|CM54_RS02165|isochorismate_synthase|WP_037549793.1	30.5	295	192	5	99	391	164	447	1.9e-29	134.4
input|c8|1662298-1663498|-|ctg1_1688|	NZ_CP023966|c3|1692964-1694325|-|CRN29_RS08200|isochorismate_synthase|WP_037560647.1	30.2	295	193	5	99	391	164	447	3.3e-29	133.7
input|c8|1662298-1663498|-|ctg1_1688|	NZ_LORZ02000001|c1|969185-970546|-|AL529_RS17365|isochorismate_synthase|WP_037560647.1	30.2	295	193	5	99	391	164	447	3.3e-29	133.7
input|c8|1662298-1663498|-|ctg1_1688|	NZ_CVTV01000030|c13|60073-61446|-|BFQ04_RS10310|isochorismate_synthase|WP_065950723.1	32.8	262	169	3	128	389	194	448	2.1e-28	131.0
input|c8|1662298-1663498|-|ctg1_1688|	NZ_LT629688|c4|3044256-3045917|+|BLT52_RS14070|anthranilate_synthase_component_I|WP_090594444.1	31.9	270	173	4	122	389	269	529	4.0e-27	126.7
input|c8|1662298-1663498|-|ctg1_1688|	NZ_MRCC01000004|c5|40232-41554|-|NIES1031_RS05130|anthranilate_synthase_component_I_family_protein|WP_073548430.1	32.2	311	191	7	87	392	142	437	4.0e-27	126.7
input|c8|1662298-1663498|-|ctg1_1688|	NZ_FMWY01000026|c9|13030-14511|+|BLS94_RS11260|anthranilate_synthase_component_I|WP_090961040.1	31.2	279	179	5	124	399	224	492	6.8e-27	125.9
input|c8|1662298-1663498|-|ctg1_1688|	NZ_KB235898|c3|966783-968156|+|OSCIL6407_RS0104175|anthranilate_synthase|WP_007358398.1	33.2	277	171	6	120	392	173	439	8.9e-27	125.6
input|c8|1662298-1663498|-|ctg1_1688|	NZ_FRBV01000010|c4|31989-33470|-|BUA28_RS11110|anthranilate_synthase_component_I|WP_072768193.1	30.6	278	182	4	124	399	224	492	2.0e-26	124.4
input|c8|1662298-1663498|-|ctg1_1688|	NZ_JXQM01000008|c13|33549-35039|-|SQ11_RS06030|anthranilate_synthase_component_I|WP_041513262.1	30.4	280	180	6	124	399	226	494	2.0e-26	124.4
input|c8|1662298-1663498|-|ctg1_1688|	NZ_AUFR01000001|c1|355629-357197|-|K336_RS13605|anthranilate_synthase_component_I|WP_081660478.1	31.2	279	179	5	121	396	231	499	2.6e-26	124.0
input|c8|1662298-1663498|-|ctg1_1688|	NZ_LNPU01000008|c2|113933-115285|-|AST17_RS02535|isochorismate_synthase|WP_069793875.1	28.9	291	196	4	106	393	166	448	2.6e-26	124.0
input|c8|1662298-1663498|-|ctg1_1688|	NZ_BCQR01000065|c21|36495-37091|+|AKI01S_RS21215|hypothetical_protein|WP_083999974.1	46.9	128	68	0	262	389	48	175	4.4e-26	123.2
input|c8|1662298-1663498|-|ctg1_1688|	NZ_CP012371|c9|2320632-2322116|+|F822_RS10460|anthranilate_synthase_component_I|WP_025041671.1	30.2	278	183	4	124	399	224	492	4.4e-26	123.2
input|c8|1662298-1663498|-|ctg1_1688|	NZ_FMUF01000007|c8|31850-33334|-|BLP78_RS06080|anthranilate_synthase_component_I|WP_025041671.1	30.2	278	183	4	124	399	224	492	4.4e-26	123.2
input|c8|1662298-1663498|-|ctg1_1688|	NZ_FOVJ01000010|c9|30366-31850|+|BMZ14_RS13730|anthranilate_synthase_component_I|WP_074798571.1	28.4	334	219	7	68	399	177	492	7.5e-26	122.5
input|c8|1662298-1663498|-|ctg1_1688|	NC_019738|c2|2041876-2043198|+|MIC7113_RS08550|salicylate_synthase|WP_015181771.1	32.7	275	171	6	122	392	175	439	9.8e-26	122.1
input|c8|1662298-1663498|-|ctg1_1688|	NZ_FNKY01000001|c1|32717-34207|-|BLR00_RS00140|anthranilate_synthase_component_I|WP_074630255.1	30.2	278	183	5	124	399	226	494	9.8e-26	122.1
input|c8|1662298-1663498|-|ctg1_1688|	NZ_FOVY01000015|c9|31582-33066|-|BM081_RS13400|anthranilate_synthase_component_I|WP_074861463.1	30.2	278	183	4	124	399	224	492	9.8e-26	122.1
input|c8|1662298-1663498|-|ctg1_1688|	NZ_AP018227|c9|4970823-4972193|+|CA729_RS19085|salicylate_synthase|WP_096657250.1	33.7	273	169	5	120	389	181	444	1.7e-25	121.3
input|c8|1662298-1663498|-|ctg1_1688|	NC_019771|c13|6216982-6218304|+|ANACY_RS26885|salicylate_synthase|WP_015217392.1	32.7	324	190	9	86	391	125	438	2.2e-25	120.9
input|c8|1662298-1663498|-|ctg1_1688|	NZ_FMVD01000011|c3|77823-79313|+|BLO43_RS12675|anthranilate_synthase_component_I|WP_090907366.1	30.2	278	183	5	124	399	226	494	3.7e-25	120.2
input|c8|1662298-1663498|-|ctg1_1688|	NZ_FODX01000009|c8|36540-38018|+|BMX66_RS14295|anthranilate_synthase_component_I|WP_090883382.1	29.1	278	186	4	124	399	222	490	4.9e-25	119.8
input|c8|1662298-1663498|-|ctg1_1688|	NZ_FOPV01000018|c4|55036-56520|+|BM022_RS12090|anthranilate_synthase_component_I|WP_091139619.1	29.1	278	186	4	124	399	224	492	4.9e-25	119.8
input|c8|1662298-1663498|-|ctg1_1688|	NZ_JOGD01000069|c29|20597-22348|+|IG92_RS0131135|anthranilate_synthase_component_I|WP_078873991.1	33.0	276	175	4	116	389	309	576	4.9e-25	119.8
input|c8|1662298-1663498|-|ctg1_1688|	NZ_KQ090002|c4|3177300-3178475|-|SK62_RS15050|isochorismate_synthase_EntC|SK62_RS15050	32.7	254	154	5	23	266	20	266	8.3e-25	119.0
input|c8|1662298-1663498|-|ctg1_1688|	NZ_LCWP01000013|c10|157485-158951|+|AA094_RS14210|anthranilate_synthase_component_I|WP_047249625.1	29.3	270	178	5	122	388	219	478	8.3e-25	119.0
input|c8|1662298-1663498|-|ctg1_1688|	NZ_MRCC01000009|c7|156128-157450|+|NIES1031_RS12765|salicylate_synthase|WP_073549760.1	32.2	286	174	7	114	389	161	436	1.1e-24	118.6
input|c8|1662298-1663498|-|ctg1_1688|	NZ_ASRZ01000011|c2|19267-20889|+|L695_RS0101425|anthranilate_synthase_component_I_family_protein|WP_025674495.1	35.5	211	131	3	191	397	324	533	1.4e-24	118.2
input|c8|1662298-1663498|-|ctg1_1688|	NZ_CP025696|c4|1645362-1646984|-|C0638_RS07425|anthranilate_synthase_component_I_family_protein|WP_058710668.1	35.5	211	131	3	191	397	324	533	1.4e-24	118.2
input|c8|1662298-1663498|-|ctg1_1688|	NZ_FOMX01000022|c15|97838-99451|-|BM274_RS29820|anthranilate_synthase_component_I_family_protein|WP_096332515.1	30.2	298	178	5	114	389	239	528	1.4e-24	118.2
input|c8|1662298-1663498|-|ctg1_1688|	NZ_LDRX01000021|c11|42575-44197|-|NS115_RS04385|anthranilate_synthase_component_I_family_protein|WP_058710668.1	35.5	211	131	3	191	397	324	533	1.4e-24	118.2
input|c8|1662298-1663498|-|ctg1_1688|	NZ_JIBO01000004|c4|421676-423190|+|RZ35_RS04710|anthranilate_synthase|WP_026742260.1	30.3	284	177	6	122	398	230	499	1.9e-24	117.9
input|c8|1662298-1663498|-|ctg1_1688|	NZ_JYKA01000015|c5|63306-64772|+|MY55_RS16695|anthranilate_synthase_component_I|WP_043573399.1	28.6	269	181	4	122	388	219	478	1.9e-24	117.9
input|c8|1662298-1663498|-|ctg1_1688|	NZ_LCWO01000013|c6|127702-129168|+|AB658_RS13505|anthranilate_synthase_component_I|WP_043573399.1	28.6	269	181	4	122	388	219	478	1.9e-24	117.9
input|c8|1662298-1663498|-|ctg1_1688|	NZ_LCWQ01000010|c7|161470-162936|+|AB659_RS11885|anthranilate_synthase_component_I|WP_043573399.1	28.6	269	181	4	122	388	219	478	1.9e-24	117.9
input|c8|1662298-1663498|-|ctg1_1688|	NZ_LQNP01000045|c11|38638-40104|-|AWB61_RS17035|anthranilate_synthase_component_I|WP_043573399.1	28.6	269	181	4	122	388	219	478	1.9e-24	117.9
input|c8|1662298-1663498|-|ctg1_1688|	NZ_BDGM01000023|c3|43896-45416|-|BEN26_RS06685|anthranilate_synthase_component_I|WP_069799236.1	29.9	278	180	5	121	394	238	504	2.4e-24	117.5
input|c8|1662298-1663498|-|ctg1_1688|	NZ_FNAG01000018|c6|21978-23453|+|BLP83_RS17070|anthranilate_synthase_component_I|WP_091245736.1	29.8	258	168	5	135	389	237	484	2.4e-24	117.5
input|c8|1662298-1663498|-|ctg1_1688|	NC_017542|c1|69260-70882|+|PPM_RS00325|anthranilate_synthase_component_I|WP_013368701.1	31.5	286	167	6	124	397	265	533	3.2e-24	117.1
input|c8|1662298-1663498|-|ctg1_1688|	NZ_CVPD01000001|c8|2424809-2426431|-|BN1546_RS11000|anthranilate_synthase_component_I|WP_013368701.1	31.5	286	167	6	124	397	265	533	3.2e-24	117.1
input|c8|1662298-1663498|-|ctg1_1688|	NZ_KB913029|c5|4859986-4861542|-|SPOPO_RS0123575|anthranilate_synthase_component_I|WP_019877613.1	29.7	286	196	4	112	394	230	513	3.2e-24	117.1
input|c8|1662298-1663498|-|ctg1_1688|	NZ_LSKU01000001|c3|1711081-1712601|-|U473_RS08145|hypothetical_protein|WP_068725188.1	29.9	278	180	5	121	394	238	504	3.2e-24	117.1
input|c8|1662298-1663498|-|ctg1_1688|	NZ_LZEL01000040|c10|42260-43882|-|A9Z39_RS09640|anthranilate_synthase_component_I_family_protein|WP_064962616.1	31.5	286	167	6	124	397	265	533	3.2e-24	117.1
input|c8|1662298-1663498|-|ctg1_1688|	NC_019682|c4|3144429-3145751|-|CAL7507_RS13320|anthranilate_synthase|WP_015128993.1	33.3	273	168	6	124	392	177	439	4.1e-24	116.7
input|c8|1662298-1663498|-|ctg1_1688|	NC_019697|c10|2726478-2727830|-|CHA6605_RS12590|salicylate_synthase|WP_015159820.1	31.4	274	176	4	122	392	184	448	4.1e-24	116.7
input|c8|1662298-1663498|-|ctg1_1688|	NC_019745|c8|5368811-5370133|-|GLO7428_RS23620|salicylate_synthase|WP_015191109.1	31.8	286	175	6	114	389	161	436	4.1e-24	116.7
input|c8|1662298-1663498|-|ctg1_1688|	NZ_CM004509|c1|236207-239191|+|A9G17_RS01075|salicylate_synthase|WP_065737106.1	29.9	304	196	7	98	393	691	985	4.1e-24	116.7
input|c8|1662298-1663498|-|ctg1_1688|	NZ_CVPB01000005|c34|129789-131264|-|BN1555_RS36950|anthranilate_synthase_component_I_family_protein|WP_093804290.1	30.7	264	169	5	120	381	226	477	4.1e-24	116.7
input|c8|1662298-1663498|-|ctg1_1688|	NZ_BAFY01000099|c23|56831-58435|+|RJ05_RS09425|anthranilate_synthase_component_I|WP_036535695.1	30.1	282	182	5	119	389	225	502	5.4e-24	116.3
input|c8|1662298-1663498|-|ctg1_1688|	NZ_CP025957|c1|69394-71016|+|C1A50_RS00325|anthranilate_synthase_component_I_family_protein|WP_038978272.1	35.8	201	126	2	191	389	324	523	5.4e-24	116.3
input|c8|1662298-1663498|-|ctg1_1688|	NZ_JWJJ01000010|c13|42018-43640|-|U707_RS22900|anthranilate_synthase_component_I_family_protein|WP_038978272.1	35.8	201	126	2	191	389	324	523	5.4e-24	116.3
input|c8|1662298-1663498|-|ctg1_1688|	NZ_KQ004570|c11|52526-54148|+|TY89_RS21995|anthranilate_synthase_component_I_family_protein|WP_038978272.1	35.8	201	126	2	191	389	324	523	5.4e-24	116.3
input|c8|1662298-1663498|-|ctg1_1688|	NZ_JNCB01000008|c6|749334-750956|+|FC01_RS0113455|anthranilate_synthase_component_I_family_protein|WP_031462556.1	31.5	276	162	5	124	389	265	523	7.0e-24	115.9
input|c8|1662298-1663498|-|ctg1_1688|	NZ_JTHP01000016|c4|51532-53154|+|QD47_RS10365|anthranilate_synthase_component_I_family_protein|WP_044646053.1	35.8	201	126	2	191	389	324	523	7.0e-24	115.9
input|c8|1662298-1663498|-|ctg1_1688|	NC_016887|c7|2250310-2251914|+|NOCYR_RS10105|anthranilate_synthase_component_I|WP_014350268.1	29.9	271	183	4	122	389	236	502	9.2e-24	115.5
input|c8|1662298-1663498|-|ctg1_1688|	NZ_AIPP01000122|c9|41983-43605|-|QWG_RS0103710|anthranilate_synthase_component_I|WP_016818900.1	31.5	276	162	5	124	389	265	523	9.2e-24	115.5
input|c8|1662298-1663498|-|ctg1_1688|	NZ_CP006872|c1|69305-70927|+|PPSQR21_RS00325|anthranilate_synthase_component_I_family_protein|WP_025363654.1	31.5	276	162	5	124	389	265	523	9.2e-24	115.5
input|c8|1662298-1663498|-|ctg1_1688|	NZ_CP027852|c1|110350-111711|+|C7R88_RS00485|isochorismate_synthase_MenF|WP_081632915.1	31.3	265	167	5	128	392	192	441	9.2e-24	115.5
input|c8|1662298-1663498|-|ctg1_1688|	NZ_FNYX01000012|c9|52664-54286|+|BMY87_RS22635|anthranilate_synthase_component_I_family_protein|WP_090891348.1	31.5	276	162	5	124	389	265	523	9.2e-24	115.5
input|c8|1662298-1663498|-|ctg1_1688|	NZ_GL905390|c1|52429-54051|+|PPT_RS0100360|anthranilate_synthase_component_I|WP_019685744.1	31.5	276	162	5	124	389	265	523	9.2e-24	115.5
input|c8|1662298-1663498|-|ctg1_1688|	NZ_JOCG01000010|c14|181093-182628|-|IH30_RS0115940|anthranilate_synthase|WP_031018085.1	33.2	268	169	4	124	389	245	504	9.2e-24	115.5
input|c8|1662298-1663498|-|ctg1_1688|	NZ_JRKB01000035|c1|98698-100059|+|L975_RS06710|isochorismate_synthase_MenF|WP_081995630.1	31.3	265	167	5	128	392	192	441	9.2e-24	115.5
input|c8|1662298-1663498|-|ctg1_1688|	NZ_JTHO01000020|c12|42517-44139|-|QD46_RS19705|anthranilate_synthase_component_I_family_protein|WP_044787818.1	31.5	276	162	5	124	389	265	523	9.2e-24	115.5
input|c8|1662298-1663498|-|ctg1_1688|	NZ_JWHQ01000013|c1|353021-354382|+|RO06_RS08175|isochorismate_synthase_MenF|WP_081632915.1	31.3	265	167	5	128	392	192	441	9.2e-24	115.5
input|c8|1662298-1663498|-|ctg1_1688|	NZ_KB944511|c1|701437-702798|-|PLESHI_RS12180|isochorismate_synthase_MenF|WP_081632915.1	31.3	265	167	5	128	392	192	441	9.2e-24	115.5
input|c8|1662298-1663498|-|ctg1_1688|	NZ_LIVX01000012|c3|180005-181480|-|AMK29_RS31735|anthranilate_synthase_component_I_family_protein|WP_073819495.1	30.7	264	169	5	120	381	226	477	9.2e-24	115.5
input|c8|1662298-1663498|-|ctg1_1688|	NZ_LT575468|c1|2214862-2216223|-|NCTC7364_RS09850|isochorismate_synthase_MenF|WP_082935594.1	31.3	265	167	5	128	392	192	441	9.2e-24	115.5
input|c8|1662298-1663498|-|ctg1_1688|	NZ_LZCE01000004|c4|42181-43803|-|A9P44_RS03860|anthranilate_synthase_component_I_family_protein|WP_064795709.1	31.2	276	163	5	124	389	265	523	9.2e-24	115.5
input|c8|1662298-1663498|-|ctg1_1688|	NZ_ASRY01000237|c14|42383-43597|-|L696_RS0117245|anthranilate_synthase_component_I_family_protein|WP_025684753.1	32.5	271	170	5	122	389	127	387	1.2e-23	115.2
input|c8|1662298-1663498|-|ctg1_1688|	NZ_FMZK01000002|c13|367297-368550|+|BLS36_RS07550|anthranilate_synthase_component_I_family_protein|WP_055572599.1	31.1	267	172	5	124	388	150	406	1.2e-23	115.2
input|c8|1662298-1663498|-|ctg1_1688|	NZ_JOCT01000040|c25|32281-33774|+|IE97_RS0135600|anthranilate_synthase|WP_051705246.1	33.6	265	164	5	128	389	235	490	1.2e-23	115.2
input|c8|1662298-1663498|-|ctg1_1688|	NZ_ATUJ01000013|c6|65283-66788|-|F804_RS0112135|anthranilate_synthase_component_I|WP_022708011.1	30.1	269	173	5	124	388	232	489	1.6e-23	114.8
input|c8|1662298-1663498|-|ctg1_1688|	NZ_LNZF01000013|c13|42167-43789|-|AVK83_RS23445|anthranilate_synthase_component_I_family_protein|WP_058831390.1	29.7	320	189	8	90	397	238	533	1.6e-23	114.8
input|c8|1662298-1663498|-|ctg1_1688|	NZ_AGFX01000046|c3|52147-53766|+|KQI_RS0124665|anthranilate_synthase_component_I|WP_010349562.1	30.5	308	192	7	88	389	231	522	2.0e-23	114.4
input|c8|1662298-1663498|-|ctg1_1688|	NZ_CP017967|c1|69546-71168|+|PPYC1_RS00325|anthranilate_synthase_component_I_family_protein|WP_071639021.1	29.8	265	175	4	129	389	266	523	2.0e-23	114.4
input|c8|1662298-1663498|-|ctg1_1688|	NZ_CP020028|c14|5585965-5587584|-|B4V02_RS24895|anthranilate_synthase_component_I_family_protein|WP_094156818.1	30.1	319	199	7	88	398	231	533	2.0e-23	114.4
input|c8|1662298-1663498|-|ctg1_1688|	NZ_LMCT01000011|c6|35668-37179|+|ASC99_RS10320|anthranilate_synthase_component_I|WP_057230496.1	29.7	269	184	4	124	389	227	493	2.0e-23	114.4
input|c8|1662298-1663498|-|ctg1_1688|	NZ_MRTN01000018|c1|52454-54076|+|BK135_RS24000|anthranilate_synthase_component_I_family_protein|WP_076294552.1	29.8	265	175	4	129	389	266	523	2.0e-23	114.4
input|c8|1662298-1663498|-|ctg1_1688|	NC_013720|c5|4983809-4985305|-|PSTA_RS18860|anthranilate_synthase_component_I|WP_012912743.1	28.9	277	186	4	122	396	229	496	2.7e-23	114.0
input|c8|1662298-1663498|-|ctg1_1688|	NZ_CP019509|c6|2737151-2740159|+|BXU06_RS11740|salicylate_synthase|WP_077299742.1	31.8	274	175	5	122	392	720	984	2.7e-23	114.0
input|c8|1662298-1663498|-|ctg1_1688|	NZ_FNHY01000002|c2|44266-45654|-|BLR36_RS03430|anthranilate_synthase_component_I|WP_093060331.1	28.3	286	194	4	104	387	183	459	2.7e-23	114.0
input|c8|1662298-1663498|-|ctg1_1688|	NZ_LQQX01000024|c2|52285-53907|+|AV545_RS03320|anthranilate_synthase_component_I_family_protein|WP_063208390.1	30.8	276	164	5	124	389	265	523	3.5e-23	113.6
input|c8|1662298-1663498|-|ctg1_1688|	NZ_CP011420|c1|69345-70967|+|VK72_RS00330|anthranilate_synthase_component_I_family_protein|WP_069079945.1	30.9	275	159	6	129	389	266	523	4.6e-23	113.2
input|c8|1662298-1663498|-|ctg1_1688|	NZ_CP011512|c1|69822-71444|+|ABE82_RS00330|anthranilate_synthase_component_I_family_protein|WP_053324332.1	30.9	275	159	6	129	389	266	523	4.6e-23	113.2
input|c8|1662298-1663498|-|ctg1_1688|	NZ_CP017968|c1|69359-70981|+|PPYC2_RS00330|anthranilate_synthase_component_I_family_protein|WP_071559537.1	30.9	275	159	6	129	389	266	523	4.6e-23	113.2
input|c8|1662298-1663498|-|ctg1_1688|	NZ_FNKR01000003|c14|5308877-5309716|+|BLQ94_RS25060|hypothetical_protein|WP_090412948.1	32.5	255	156	5	19	266	24	269	4.6e-23	113.2
input|c8|1662298-1663498|-|ctg1_1688|	NZ_FOYG01000012|c18|52805-54427|+|BM358_RS24545|anthranilate_synthase_component_I_family_protein|WP_028542506.1	30.9	275	159	6	129	389	266	523	4.6e-23	113.2
input|c8|1662298-1663498|-|ctg1_1688|	NZ_LN884296|c3|61972-63555|+|BN2762_RS02190|anthranilate_synthase_component_I_family_protein|WP_055105415.1	33.5	203	132	2	191	391	311	512	4.6e-23	113.2
input|c8|1662298-1663498|-|ctg1_1688|	NZ_LTYJ01000035|c8|42471-44093|-|AZE31_RS18245|anthranilate_synthase_component_I_family_protein|WP_061831240.1	34.8	201	128	2	191	389	324	523	4.6e-23	113.2
input|c8|1662298-1663498|-|ctg1_1688|	NZ_LUTR01000006|c3|85711-87210|+|A3774_RS06930|anthranilate_synthase_component_I|WP_067865273.1	27.6	279	189	5	122	397	224	492	4.6e-23	113.2
input|c8|1662298-1663498|-|ctg1_1688|	NZ_LYMY01000099|c6|52588-54210|+|A7309_RS04895|anthranilate_synthase_component_I_family_protein|WP_069079945.1	30.9	275	159	6	129	389	266	523	4.6e-23	113.2
input|c8|1662298-1663498|-|ctg1_1688|	NZ_LYND01000077|c8|42467-44089|-|A7312_RS05655|anthranilate_synthase_component_I_family_protein|WP_068938696.1	30.9	275	159	6	129	389	266	523	4.6e-23	113.2
input|c8|1662298-1663498|-|ctg1_1688|	NZ_MRTM01000020|c6|42398-44020|-|BK134_RS24670|anthranilate_synthase_component_I_family_protein|WP_069079945.1	30.9	275	159	6	129	389	266	523	4.6e-23	113.2
input|c8|1662298-1663498|-|ctg1_1688|	NZ_MRTU01000015|c2|52432-54054|+|BK143_RS24415|anthranilate_synthase_component_I_family_protein|WP_076265356.1	30.9	275	159	6	129	389	266	523	4.6e-23	113.2
input|c8|1662298-1663498|-|ctg1_1688|	NZ_MRTV01000014|c3|42409-44031|-|BK145_RS24325|anthranilate_synthase_component_I_family_protein|WP_071559537.1	30.9	275	159	6	129	389	266	523	4.6e-23	113.2
input|c8|1662298-1663498|-|ctg1_1688|	NZ_AP018194|c25|8536174-8537511|-|CA739_RS35650|salicylate_synthase|WP_073634894.1	33.1	278	172	6	124	397	177	444	6.0e-23	112.8
input|c8|1662298-1663498|-|ctg1_1688|	NZ_CP011043|c2|309177-310613|+|VO01_RS01510|salicylate_synthase|WP_045526372.1	31.9	279	174	5	114	385	175	444	6.0e-23	112.8
input|c8|1662298-1663498|-|ctg1_1688|	NZ_JRFE01000029|c12|7892-9211|+|KV40_RS22740|anthranilate_synthase|WP_036486311.1	31.9	317	186	8	94	392	135	439	6.0e-23	112.8
input|c8|1662298-1663498|-|ctg1_1688|	NZ_LDZJ01000001|c1|503072-505993|+|ABW10_RS02315|salicylate_synthase|WP_048278068.1	31.2	269	173	6	124	389	710	969	6.0e-23	112.8
input|c8|1662298-1663498|-|ctg1_1688|	NZ_MRCF01000069|c29|45927-47264|-|NIES2130_RS30125|salicylate_synthase|WP_073634894.1	33.1	278	172	6	124	397	177	444	6.0e-23	112.8
input|c8|1662298-1663498|-|ctg1_1688|	NZ_LUTS01000004|c2|198656-200149|+|A3773_RS07230|anthranilate_synthase_component_I|WP_067984512.1	28.3	279	187	5	122	397	224	492	7.8e-23	112.5
input|c8|1662298-1663498|-|ctg1_1688|	NZ_ALJV01000008|c1|20529-22151|+|B439_RS0101095|anthranilate_synthase_component_I_family_protein|WP_029514631.1	30.5	275	160	6	129	389	266	523	1.0e-22	112.1
input|c8|1662298-1663498|-|ctg1_1688|	NZ_LYMX01000107|c8|28830-30452|+|A7311_RS10640|anthranilate_synthase_component_I_family_protein|WP_029514631.1	30.5	275	160	6	129	389	266	523	1.0e-22	112.1
input|c8|1662298-1663498|-|ctg1_1688|	NC_012115|c1|826204-827601|+|NAMH_RS04455|anthranilate_synthase_component_I|WP_012663796.1	29.8	275	172	5	122	389	202	462	1.3e-22	111.7
input|c8|1662298-1663498|-|ctg1_1688|	NZ_LDZN01000002|c3|63508-66429|-|ABW13_RS05600|salicylate_synthase|WP_048287060.1	30.9	269	174	6	124	389	710	969	1.3e-22	111.7
input|c8|1662298-1663498|-|ctg1_1688|	NZ_BBRS01000008|c7|160144-161535|-|JHAN_RS16660|anthranilate_synthase_component_I_family_protein|WP_079033642.1	30.6	271	176	5	124	392	196	456	1.7e-22	111.3
input|c8|1662298-1663498|-|ctg1_1688|	NZ_JMIQ01000016|c10|52402-54024|+|EL23_RS19550|anthranilate_synthase_component_I_family_protein|WP_039274032.1	30.4	276	165	5	124	389	265	523	1.7e-22	111.3
input|c8|1662298-1663498|-|ctg1_1688|	NZ_MCBP01000019|c2|52561-54180|+|BAZ21_RS24860|anthranilate_synthase_component_I_family_protein|WP_068505559.1	30.1	319	199	8	88	398	231	533	1.7e-22	111.3
input|c8|1662298-1663498|-|ctg1_1688|	NZ_CP009450|c1|2818672-2821593|-|LG71_RS13115|salicylate_synthase|WP_052097894.1	30.9	269	174	6	124	389	710	969	2.3e-22	110.9
input|c8|1662298-1663498|-|ctg1_1688|	NZ_CP020388|c4|4336312-4339233|+|A8H26_RS20550|salicylate_synthase|WP_106912898.1	30.9	269	174	6	124	389	710	969	2.3e-22	110.9
input|c8|1662298-1663498|-|ctg1_1688|	NZ_JZYL01000007|c2|134717-137638|-|SS31_RS06210|salicylate_synthase|WP_045287875.1	30.9	269	174	6	124	389	710	969	2.3e-22	110.9
input|c8|1662298-1663498|-|ctg1_1688|	NZ_LDZI01000016|c2|71314-74235|+|ABW09_RS21980|salicylate_synthase|WP_048284244.1	30.9	269	174	6	124	389	710	969	2.3e-22	110.9
input|c8|1662298-1663498|-|ctg1_1688|	NZ_LDZL01000002|c3|404042-406963|+|ABW12_RS06440|salicylate_synthase|WP_048274244.1	30.9	269	174	6	124	389	710	969	2.3e-22	110.9
input|c8|1662298-1663498|-|ctg1_1688|	NZ_MBGD01000004|c1|424937-427858|-|BB778_RS03415|salicylate_synthase|WP_071198505.1	30.9	269	174	6	124	389	710	969	2.3e-22	110.9
input|c8|1662298-1663498|-|ctg1_1688|	NZ_CP015423|c6|2924968-2926590|+|AOU00_RS13110|anthranilate_synthase_component_I_family_protein|WP_069290762.1	29.6	314	191	6	86	389	230	523	3.0e-22	110.5
input|c8|1662298-1663498|-|ctg1_1688|	NZ_FNHV01000020|c24|96208-97461|-|BLU79_RS37845|anthranilate_synthase_component_I_family_protein|WP_093910607.1	30.0	270	177	5	124	391	150	409	3.0e-22	110.5
input|c8|1662298-1663498|-|ctg1_1688|	NZ_LIWB01000016|c18|62014-63528|+|AMK33_RS30500|anthranilate_synthase_component_I_family_protein|WP_073936223.1	30.1	269	174	5	115	381	234	490	3.0e-22	110.5
input|c8|1662298-1663498|-|ctg1_1688|	NZ_CP021434|c10|3050453-3051904|+|CBW65_RS14545|anthranilate_synthase_component_I_family_protein|WP_087459251.1	28.8	274	176	5	122	389	209	469	3.9e-22	110.2
input|c8|1662298-1663498|-|ctg1_1688|	NZ_LDZH01000002|c3|71070-73991|-|ABW08_RS03910|salicylate_synthase|WP_048252806.1	30.9	269	174	6	124	389	710	969	3.9e-22	110.2
input|c8|1662298-1663498|-|ctg1_1688|	NC_014483|c1|69786-71408|+|PPE_RS00325|anthranilate_synthase_component_I|WP_013308152.1	29.6	314	191	6	86	389	230	523	5.0e-22	109.8
input|c8|1662298-1663498|-|ctg1_1688|	NC_017856|c3|385621-388626|+|Q7C_RS01850|salicylate_synthase|WP_014703009.1	29.5	281	184	6	123	399	722	992	5.0e-22	109.8
input|c8|1662298-1663498|-|ctg1_1688|	NZ_BANU01000011|c7|26893-28263|+|GSI01S_RS08270|salicylate_synthase|WP_006896074.1	31.2	269	173	5	120	385	188	447	5.0e-22	109.8
input|c8|1662298-1663498|-|ctg1_1688|	NZ_CP021425|c14|5139686-5141167|+|OLMES_RS22380|anthranilate_synthase_component_I|WP_087463292.1	27.6	323	208	9	90	397	181	492	5.0e-22	109.8
input|c8|1662298-1663498|-|ctg1_1688|	NZ_CP025435|c4|1146297-1147667|+|CXX93_RS05340|salicylate_synthase|WP_006896074.1	31.2	269	173	5	120	385	188	447	5.0e-22	109.8
input|c8|1662298-1663498|-|ctg1_1688|	NZ_KQ969284|c3|172716-174086|+|Y710_RS04290|salicylate_synthase|WP_006896074.1	31.2	269	173	5	120	385	188	447	5.0e-22	109.8
input|c8|1662298-1663498|-|ctg1_1688|	NC_019695|c9|4092709-4094031|+|CHRO_RS17890|salicylate_synthase|WP_015155642.1	31.4	274	174	6	122	391	175	438	6.6e-22	109.4
input|c8|1662298-1663498|-|ctg1_1688|	NZ_FOXU01000003|c2|43514-44902|-|BM260_RS07970|anthranilate_synthase_component_I|WP_093536816.1	27.9	298	202	5	92	387	173	459	6.6e-22	109.4
input|c8|1662298-1663498|-|ctg1_1688|	NZ_LWLE01000011|c14|64419-65900|-|A6A29_RS17425|anthranilate_synthase_component_I_family_protein|WP_073721002.1	29.4	269	177	5	115	381	222	479	6.6e-22	109.4
input|c8|1662298-1663498|-|ctg1_1688|	NZ_LZZB01000018|c2|34004-36976|-|CLOBE_RS07245|salicylate_synthase|WP_077854714.1	29.5	332	206	9	68	389	671	984	6.6e-22	109.4
input|c8|1662298-1663498|-|ctg1_1688|	NZ_ABCF01000001|c2|149964-151361|+|BSG1_RS00760|anthranilate_synthase_component_I|WP_006834855.1	26.7	322	210	6	81	387	152	462	8.6e-22	109.0
input|c8|1662298-1663498|-|ctg1_1688|	NZ_JH601037|c1|20512-22140|+|WG8_RS00275|anthranilate_synthase_component_I|WG8_RS00275	29.8	322	199	9	88	398	231	536	8.6e-22	109.0
input|c8|1662298-1663498|-|ctg1_1688|	NC_012490|c10|3644523-3646109|-|RER_RS18795|anthranilate_synthase_component_I|WP_041815018.1	29.1	265	181	4	128	389	254	514	1.1e-21	108.6
input|c8|1662298-1663498|-|ctg1_1688|	NC_018697|c2|1445767-1447116|-|Q91_RS06945|aminodeoxychorismate_synthase_component_I|WP_015006174.1	31.1	293	189	5	105	391	161	446	1.1e-21	108.6
input|c8|1662298-1663498|-|ctg1_1688|	NC_022115|c10|3353907-3355493|-|O5Y_RS15365|anthranilate_synthase_component_I|WP_019748660.1	29.1	265	181	4	128	389	254	514	1.1e-21	108.6
input|c8|1662298-1663498|-|ctg1_1688|	NZ_AGCF01000002|c6|1605727-1607313|-|KEI_RS0125990|anthranilate_synthase_component_I|WP_019748660.1	29.1	265	181	4	128	389	254	514	1.1e-21	108.6
input|c8|1662298-1663498|-|ctg1_1688|	NZ_CBXF010000068|c10|9010-10347|+|XSR1_RS05020|isochorismate_synthase_MenF|WP_038235711.1	28.2	284	189	5	109	392	168	436	1.1e-21	108.6
input|c8|1662298-1663498|-|ctg1_1688|	NZ_CP011295|c10|3420801-3422387|-|XU06_RS15690|anthranilate_synthase_component_I|WP_019748660.1	29.1	265	181	4	128	389	254	514	1.1e-21	108.6
input|c8|1662298-1663498|-|ctg1_1688|	NZ_DS999642|c1|55862-57337|+|SSFG_RS36890|anthranilate_synthase_component_I_family_protein|WP_004994121.1	30.7	264	169	5	120	381	226	477	1.1e-21	108.6
input|c8|1662298-1663498|-|ctg1_1688|	NZ_JH993791|c31|193404-194879|-|STRVIR_RS0137495|anthranilate_synthase_component_I_family_protein|WP_016828689.1	30.7	264	169	5	120	381	226	477	1.1e-21	108.6
input|c8|1662298-1663498|-|ctg1_1688|	NZ_KE384069|c1|280745-282202|+|G569_RS0130875|anthranilate_synthase_component_I|WP_028066279.1	28.9	266	175	5	128	391	224	477	1.1e-21	108.6
input|c8|1662298-1663498|-|ctg1_1688|	NZ_LDZG01000003|c2|373427-376348|+|ABW07_RS05985|salicylate_synthase|WP_048285040.1	30.5	269	175	6	124	389	710	969	1.1e-21	108.6
input|c8|1662298-1663498|-|ctg1_1688|	NZ_MPPI01000001|c2|107736-109067|+|BRW63_RS00515|salicylate_synthase|WP_073068962.1	29.6	274	179	5	120	389	173	436	1.1e-21	108.6
input|c8|1662298-1663498|-|ctg1_1688|	NC_021917|c2|1105452-1106801|+|CYCME_RS05400|aminodeoxychorismate_synthase_component_I|WP_020162336.1	31.1	293	189	5	105	391	161	446	1.5e-21	108.2
input|c8|1662298-1663498|-|ctg1_1688|	NZ_ARVU01000001|c2|1438541-1439890|-|CYCPU_RS0106985|aminodeoxychorismate_synthase_component_I|WP_020162336.1	31.1	293	189	5	105	391	161	446	1.5e-21	108.2
input|c8|1662298-1663498|-|ctg1_1688|	NZ_CP023474|c11|4935533-4938493|-|A616_RS24440|salicylate_synthase|WP_017252055.1	27.4	332	217	7	66	389	667	982	1.5e-21	108.2
input|c8|1662298-1663498|-|ctg1_1688|	NZ_FQZJ01000001|c1|34640-35989|-|BUB14_RS00160|aminodeoxychorismate_synthase_component_I|WP_020162336.1	31.1	293	189	5	105	391	161	446	1.5e-21	108.2
input|c8|1662298-1663498|-|ctg1_1688|	NZ_LQQV01000046|c2|86834-89830|+|AV540_RS06310|salicylate_synthase|WP_063227912.1	25.7	350	247	6	51	396	652	992	1.9e-21	107.8
input|c8|1662298-1663498|-|ctg1_1688|	NZ_MAUJ01000003|c8|411340-414336|+|A7985_RS12490|salicylate_synthase|WP_065790790.1	29.8	295	187	7	114	398	711	995	1.9e-21	107.8
input|c8|1662298-1663498|-|ctg1_1688|	NZ_AUYA01000082|c8|54757-57753|-|N474_RS12215|salicylate_synthase|WP_063357415.1	30.3	294	185	7	115	398	712	995	2.5e-21	107.5
input|c8|1662298-1663498|-|ctg1_1688|	NZ_JNWZ01000018|c9|33156-34403|+|OO48_RS11615|anthranilate_synthase_component_I_family_protein|WP_033215025.1	31.7	271	173	6	120	388	144	404	2.5e-21	107.5
input|c8|1662298-1663498|-|ctg1_1688|	NZ_JNZK01000029|c29|28345-29826|-|IF53_RS0131490|anthranilate_synthase_component_I_family_protein|WP_030592574.1	31.3	265	166	6	121	381	227	479	2.5e-21	107.5
input|c8|1662298-1663498|-|ctg1_1688|	NZ_KQ948873|c29|51790-53268|-|AQJ66_RS32190|anthranilate_synthase_component_I_family_protein|WP_061929009.1	28.8	306	195	7	78	381	194	478	2.5e-21	107.5
input|c8|1662298-1663498|-|ctg1_1688|	NZ_CP012749|c13|5806199-5807785|-|AOT96_RS26880|anthranilate_synthase_component_I|WP_007728697.1	28.7	265	182	4	128	389	254	514	3.3e-21	107.1
input|c8|1662298-1663498|-|ctg1_1688|	NZ_CP017705|c3|911615-914608|-|BrL25_RS04295|salicylate_synthase|WP_018671915.1	29.9	271	178	5	122	389	723	984	3.3e-21	107.1
input|c8|1662298-1663498|-|ctg1_1688|	NZ_CP022523|c10|639143-642163|-|PNC201_RS20640|salicylate_synthase|WP_102058264.1	29.7	296	191	6	102	389	709	995	3.3e-21	107.1
input|c8|1662298-1663498|-|ctg1_1688|	NZ_JOIL01000014|c14|81518-83104|-|IF68_RS0121950|anthranilate_synthase_component_I|WP_007728697.1	28.7	265	182	4	128	389	254	514	3.3e-21	107.1
input|c8|1662298-1663498|-|ctg1_1688|	NZ_KB894297|c11|65516-68509|-|C236_RS0111935|salicylate_synthase|WP_018671915.1	29.9	271	178	5	122	389	723	984	3.3e-21	107.1
input|c8|1662298-1663498|-|ctg1_1688|	NZ_LVXC01000003|c9|93824-95410|-|A3852_RS18005|anthranilate_synthase_component_I|WP_007728697.1	28.7	265	182	4	128	389	254	514	3.3e-21	107.1
input|c8|1662298-1663498|-|ctg1_1688|	NZ_MRBQ01000025|c9|45876-47462|-|BS618_RS23555|anthranilate_synthase_component_I|WP_007728697.1	28.7	265	182	4	128	389	254	514	3.3e-21	107.1
input|c8|1662298-1663498|-|ctg1_1688|	NZ_AUXX01000004|c2|17593-20589|+|N478_RS02235|salicylate_synthase|WP_063379831.1	28.5	396	229	10	34	389	606	987	4.3e-21	106.7
input|c8|1662298-1663498|-|ctg1_1688|	NZ_CP023278|c4|920869-922200|-|CLI64_RS03775|salicylate_synthase|WP_103140579.1	30.5	266	173	5	124	386	177	433	4.3e-21	106.7
input|c8|1662298-1663498|-|ctg1_1688|	NZ_LIVT01000018|c10|12423-13904|-|AMK24_RS29450|anthranilate_synthase_component_I_family_protein|WP_073771954.1	30.9	265	167	6	121	381	227	479	4.3e-21	106.7
input|c8|1662298-1663498|-|ctg1_1688|	NZ_CP014941|c10|3489558-3491144|-|A0W34_RS16130|anthranilate_synthase_component_I|WP_058227001.1	28.7	261	179	4	132	389	258	514	5.6e-21	106.3
input|c8|1662298-1663498|-|ctg1_1688|	NZ_CP025959|c11|3583679-3585265|-|C1M55_RS16705|anthranilate_synthase_component_I|WP_058227001.1	28.7	261	179	4	132	389	258	514	5.6e-21	106.3
input|c8|1662298-1663498|-|ctg1_1688|	NZ_CP026050|c9|4800491-4803433|-|MC51_RS22595|salicylate_synthase|WP_052133530.1	30.2	265	173	5	124	385	717	972	5.6e-21	106.3
input|c8|1662298-1663498|-|ctg1_1688|	NZ_FCGK01000004|c6|232370-235312|+|AWX49_RS08550|salicylate_synthase|WP_060422716.1	30.2	265	173	5	124	385	717	972	5.6e-21	106.3
input|c8|1662298-1663498|-|ctg1_1688|	NZ_FCLT01000004|c5|78622-81564|+|AWY01_RS07515|salicylate_synthase|WP_052133530.1	30.2	265	173	5	124	385	717	972	5.6e-21	106.3
input|c8|1662298-1663498|-|ctg1_1688|	NZ_FOLE01000010|c2|73582-74778|-|BM090_RS14940|isochorismate_synthase|WP_091515137.1	28.7	303	197	6	93	389	105	394	5.6e-21	106.3
input|c8|1662298-1663498|-|ctg1_1688|	NZ_KB891850|c12|237310-238818|+|B072_RS0138430|2-amino-4-deoxychorismate_synthase|WP_018535313.1	29.6	270	179	4	122	389	235	495	5.6e-21	106.3
input|c8|1662298-1663498|-|ctg1_1688|	NZ_LJIS01000111|c12|82361-83947|-|AN948_RS10935|anthranilate_synthase_component_I|WP_054187422.1	28.7	261	179	4	132	389	258	514	5.6e-21	106.3
input|c8|1662298-1663498|-|ctg1_1688|	NC_015434|c18|4913454-4915007|-|VAB18032_RS21595|anthranilate_synthase_component_I|WP_013735048.1	28.8	278	182	6	124	394	244	512	7.3e-21	105.9
input|c8|1662298-1663498|-|ctg1_1688|	NZ_AXBT01000003|c3|46350-49343|+|P615_RS02185|salicylate_synthase|WP_022584016.1	28.0	328	214	8	70	389	671	984	7.3e-21	105.9
input|c8|1662298-1663498|-|ctg1_1688|	NZ_BALG01000256|c2|54676-57672|-|PPOP_RS15760|salicylate_synthase|WP_006287559.1	30.7	274	178	5	122	392	724	988	7.3e-21	105.9
input|c8|1662298-1663498|-|ctg1_1688|	NZ_BDFB01000007|c7|374383-377343|-|BGP74_RS13435|salicylate_synthase|WP_069848012.1	27.4	332	217	7	66	389	667	982	7.3e-21	105.9
input|c8|1662298-1663498|-|ctg1_1688|	NZ_CP023664|c2|1206801-1208150|+|CPC19_RS05985|hypothetical_protein|WP_016390110.1	30.2	295	193	5	105	393	161	448	7.3e-21	105.9
input|c8|1662298-1663498|-|ctg1_1688|	NZ_FNIX01000003|c28|627665-628930|-|BLQ91_RS13730|salicylate_synthase|WP_090097265.1	31.1	273	176	5	120	389	154	417	7.3e-21	105.9
input|c8|1662298-1663498|-|ctg1_1688|	NZ_KE646806|c2|345173-346522|+|L196_RS04620|aminodeoxychorismate_synthase_component_I|WP_016390110.1	30.2	295	193	5	105	393	161	448	7.3e-21	105.9
input|c8|1662298-1663498|-|ctg1_1688|	NZ_KI535672|c5|2691997-2693301|-|L366_RS10025|salicylate_synthase|WP_023340454.1	27.9	283	188	5	107	385	158	428	7.3e-21	105.9
input|c8|1662298-1663498|-|ctg1_1688|	NZ_MPHM01000012|c3|116037-117437|+|BM758_RS15370|salicylate_synthase|WP_076589752.1	30.0	317	194	8	88	399	162	455	7.3e-21	105.9
input|c8|1662298-1663498|-|ctg1_1688|	NZ_AUXV01000020|c9|8748-11741|+|N480_RS12195|salicylate_synthase|WP_063372787.1	30.1	286	181	6	114	389	710	986	9.5e-21	105.5
input|c8|1662298-1663498|-|ctg1_1688|	NZ_CP025408|c4|2788167-2789669|+|CUV01_RS13600|anthranilate_synthase_component_I|WP_101460945.1	29.0	269	176	5	124	388	231	488	9.5e-21	105.5
input|c8|1662298-1663498|-|ctg1_1688|	NZ_FOGY01000002|c3|626008-627396|+|BMZ04_RS06730|anthranilate_synthase_component_I|WP_093266994.1	27.8	284	192	5	106	387	187	459	9.5e-21	105.5
input|c8|1662298-1663498|-|ctg1_1688|	NZ_LGDD01000328|c43|200332-201834|+|ADK54_RS35965|anthranilate_synthase_component_I_family_protein|WP_078966886.1	29.4	272	177	6	122	389	233	493	9.5e-21	105.5
input|c8|1662298-1663498|-|ctg1_1688|	NZ_CP026697|c3|2935427-2936743|+|AM352_RS14195|salicylate_synthase|WP_104868595.1	27.9	283	188	5	107	385	158	428	1.2e-20	105.1
input|c8|1662298-1663498|-|ctg1_1688|	NZ_FNHB01000003|c2|79313-82282|+|BLR06_RS08550|salicylate_synthase|WP_092071398.1	30.9	272	174	6	122	389	722	983	1.2e-20	105.1
input|c8|1662298-1663498|-|ctg1_1688|	NZ_FPAB01000003|c14|569184-570710|+|BM385_RS10385|anthranilate_synthase_component_I|WP_093842849.1	32.2	202	134	2	191	390	297	497	1.2e-20	105.1
input|c8|1662298-1663498|-|ctg1_1688|	NZ_JATL01000022|c3|68791-71781|-|AA69_RS0107450|salicylate_synthase|WP_025844479.1	29.5	271	179	5	122	389	722	983	1.2e-20	105.1
input|c8|1662298-1663498|-|ctg1_1688|	NZ_JPWZ01000007|c3|6020-9016|+|JL49_RS01560|salicylate_synthase|WP_063874831.1	27.3	392	230	11	48	398	618	995	1.2e-20	105.1
input|c8|1662298-1663498|-|ctg1_1688|	NZ_MBFH01000010|c1|40860-43853|+|BBZ61_RS13835|salicylate_synthase|WP_068793244.1	28.7	289	189	6	109	389	705	984	1.2e-20	105.1
input|c8|1662298-1663498|-|ctg1_1688|	NZ_ACXX02000007|c11|96228-97580|-|CPAP_RS11240|salicylate_synthase|WP_004619460.1	27.0	330	213	8	70	389	134	445	1.6e-20	104.8
input|c8|1662298-1663498|-|ctg1_1688|	NZ_AEUD01000008|c6|21819-23165|-|SCNU_RS10400|salicylate_synthase|WP_040518202.1	31.3	265	170	5	120	381	180	435	1.6e-20	104.8
input|c8|1662298-1663498|-|ctg1_1688|	NZ_CP011382|c4|2470278-2471609|-|IJ00_RS10320|anthranilate_synthase|WP_046814792.1	28.3	318	202	7	86	386	125	433	1.6e-20	104.8
input|c8|1662298-1663498|-|ctg1_1688|	NZ_CP021175|c2|3491798-3493102|+|CA593_RS17870|salicylate_synthase|WP_032457389.1	28.6	283	186	6	107	385	158	428	1.6e-20	104.8
input|c8|1662298-1663498|-|ctg1_1688|	NZ_FLJK01000004|c2|631679-634621|+|A8T64_RS12820|salicylate_synthase|WP_064170444.1	29.8	265	174	5	124	385	717	972	1.6e-20	104.8
input|c8|1662298-1663498|-|ctg1_1688|	NZ_JTAV02000001|c5|4421299-4422615|+|MC77_RS21670|salicylate_synthase|WP_047463404.1	28.0	282	189	5	107	385	158	428	1.6e-20	104.8
input|c8|1662298-1663498|-|ctg1_1688|	NZ_LT607413|c21|6177502-6178884|-|GA0070618_RS26485|salicylate_synthase|WP_088984044.1	32.0	266	167	7	124	385	186	441	1.6e-20	104.8
input|c8|1662298-1663498|-|ctg1_1688|	NZ_MKGQ01000010|c2|191-3136|-|Xedl_RS08950|salicylate_synthase|WP_074023474.1	29.3	276	183	5	115	387	705	971	1.6e-20	104.8
input|c8|1662298-1663498|-|ctg1_1688|	NC_022600|c4|2313153-2314511|-|GKIL_RS10690|anthranilate_synthase_component_I|WP_023173591.1	32.3	232	148	3	161	390	226	450	2.1e-20	104.4
input|c8|1662298-1663498|-|ctg1_1688|	NZ_CP016409|c3|127114-128445|+|BBV18_RS24520|salicylate_synthase|WP_020833667.1	27.5	287	192	5	107	389	158	432	2.1e-20	104.4
input|c8|1662298-1663498|-|ctg1_1688|	NZ_FOFV01000024|c30|24153-25442|+|BMY74_RS39090|salicylate_synthase|WP_089925795.1	30.0	273	179	5	120	389	156	419	2.1e-20	104.4
input|c8|1662298-1663498|-|ctg1_1688|	NZ_FOYO01000001|c4|2445554-2447065|-|BM352_RS12255|anthranilate_synthase_component_I|WP_090217196.1	28.1	310	203	6	90	388	190	490	2.1e-20	104.4
input|c8|1662298-1663498|-|ctg1_1688|	NZ_CP016384|c2|193740-195128|+|vm_RS16085|salicylate_synthase|WP_070382754.1	27.9	330	215	8	66	389	133	445	2.8e-20	104.0
input|c8|1662298-1663498|-|ctg1_1688|	NZ_CP018145|c15|3920932-3923892|-|BP422_RS18315|salicylate_synthase|WP_088908931.1	27.4	332	217	7	66	389	667	982	2.8e-20	104.0
input|c8|1662298-1663498|-|ctg1_1688|	NZ_CP020569|c13|2081824-2083368|+|B1H19_RS08995|anthranilate_synthase_component_I_family_protein|WP_083104094.1	29.1	268	179	5	124	389	250	508	2.8e-20	104.0
input|c8|1662298-1663498|-|ctg1_1688|	NZ_CP022118|c4|141207-142538|+|LFZ25_RS25240|salicylate_synthase|WP_088731481.1	27.5	287	192	5	107	389	158	432	2.8e-20	104.0
input|c8|1662298-1663498|-|ctg1_1688|	NZ_CP022662|c4|20886-22217|-|CGA24_RS00875|salicylate_synthase|WP_088731481.1	27.5	287	192	5	107	389	158	432	2.8e-20	104.0
input|c8|1662298-1663498|-|ctg1_1688|	NZ_JRKI01000018|c9|283860-285407|-|SNA_RS13775|anthranilate_synthase_component_I_family_protein|WP_044365186.1	28.7	268	180	5	124	389	250	508	2.8e-20	104.0
input|c8|1662298-1663498|-|ctg1_1688|	NZ_LASW02000002|c1|61117-62463|-|WR43_RS01365|salicylate_synthase|WP_046187571.1	30.6	265	172	5	124	385	185	440	2.8e-20	104.0
input|c8|1662298-1663498|-|ctg1_1688|	NZ_LZME01000068|c5|23052-24398|+|A5649_RS09660|salicylate_synthase|WP_065040285.1	30.6	265	172	5	124	385	185	440	2.8e-20	104.0
input|c8|1662298-1663498|-|ctg1_1688|	NC_009926|c11|250075-251394|+|AM1_RS29835|anthranilate_synthase|WP_012166745.1	30.2	275	178	5	122	392	175	439	3.6e-20	103.6
input|c8|1662298-1663498|-|ctg1_1688|	NC_018661|c1|2046729-2048033|+|O3O_RS10070|salicylate_synthase|WP_000703041.1	27.7	282	190	5	107	385	158	428	3.6e-20	103.6
input|c8|1662298-1663498|-|ctg1_1688|	NZ_AAKB02000001|c3|4138130-4139434|+|EC53638_RS20845|salicylate_synthase|WP_000703041.1	27.7	282	190	5	107	385	158	428	3.6e-20	103.6
input|c8|1662298-1663498|-|ctg1_1688|	NZ_ADUM01000075|c2|84280-85584|+|EC3431_RS14950|salicylate_synthase|WP_000703041.1	27.7	282	190	5	107	385	158	428	3.6e-20	103.6
input|c8|1662298-1663498|-|ctg1_1688|	NZ_CP008697|c3|2888392-2889696|-|FH07_RS14475|salicylate_synthase|WP_000703035.1	27.7	282	190	5	107	385	158	428	3.6e-20	103.6
input|c8|1662298-1663498|-|ctg1_1688|	NZ_CP013025|c3|4287489-4288793|+|MJ49_RS21900|salicylate_synthase|WP_000703035.1	27.7	282	190	5	107	385	158	428	3.6e-20	103.6
input|c8|1662298-1663498|-|ctg1_1688|	NZ_CP013662|c4|2413726-2415030|-|CP48_RS13930|salicylate_synthase|WP_000703041.1	27.7	282	190	5	107	385	158	428	3.6e-20	103.6
input|c8|1662298-1663498|-|ctg1_1688|	NZ_CP014042|c1|962267-963655|-|AL543_RS04340|salicylate_synthase|WP_061051248.1	27.9	330	215	8	66	389	133	445	3.6e-20	103.6
input|c8|1662298-1663498|-|ctg1_1688|	NZ_CP022685|c6|830077-831642|-|KY5_RS03325|anthranilate_synthase_component_I_family_protein|WP_098240753.1	29.6	270	179	5	122	389	252	512	3.6e-20	103.6
input|c8|1662298-1663498|-|ctg1_1688|	NZ_CP024134|c1|2020359-2021663|+|CR536_RS10660|salicylate_synthase|WP_000703041.1	27.7	282	190	5	107	385	158	428	3.6e-20	103.6
input|c8|1662298-1663498|-|ctg1_1688|	NZ_CP025401|c3|2099601-2100905|-|MS8345_RS11270|salicylate_synthase|WP_000703041.1	27.7	282	190	5	107	385	158	428	3.6e-20	103.6
input|c8|1662298-1663498|-|ctg1_1688|	NZ_CP027520|c1|82597-83901|-|AAF50_RS00580|yersiniabactin_biosynthesis_salicylate_synthase_YbtS|WP_000703041.1	27.7	282	190	5	107	385	158	428	3.6e-20	103.6
input|c8|1662298-1663498|-|ctg1_1688|	NZ_JHDN01000039|c2|41967-43271|-|AB97_RS14805|salicylate_synthase|WP_000703041.1	27.7	282	190	5	107	385	158	428	3.6e-20	103.6
input|c8|1662298-1663498|-|ctg1_1688|	NZ_JHRX01000031|c1|4274-5578|-|EC102929_RS19255|salicylate_synthase|WP_000703041.1	27.7	282	190	5	107	385	158	428	3.6e-20	103.6
input|c8|1662298-1663498|-|ctg1_1688|	NZ_JRML01000002|c2|21485-22831|-|LI93_RS01040|salicylate_synthase_MbtI|WP_046294223.1	30.6	265	172	5	124	385	185	440	3.6e-20	103.6
input|c8|1662298-1663498|-|ctg1_1688|	NZ_KB732300|c1|7811-9115|-|WE9_RS21490|salicylate_synthase|WP_000703041.1	27.7	282	190	5	107	385	158	428	3.6e-20	103.6
input|c8|1662298-1663498|-|ctg1_1688|	NZ_KE137155|c3|2959028-2960332|-|A1WK_RS10510|salicylate_synthase|WP_000703041.1	27.7	282	190	5	107	385	158	428	3.6e-20	103.6
input|c8|1662298-1663498|-|ctg1_1688|	NZ_KI535524|c4|2273860-2275164|-|L403_RS12725|salicylate_synthase|WP_000703041.1	27.7	282	190	5	107	385	158	428	3.6e-20	103.6
input|c8|1662298-1663498|-|ctg1_1688|	NZ_LDCN01000005|c12|150960-153920|+|AA984_RS17715|salicylate_synthase|WP_047071509.1	27.4	332	217	7	66	389	667	982	3.6e-20	103.6
input|c8|1662298-1663498|-|ctg1_1688|	NZ_LFZH01000005|c1|1090219-1091523|-|AC065_RS07465|salicylate_synthase|WP_000703041.1	27.7	282	190	5	107	385	158	428	3.6e-20	103.6
input|c8|1662298-1663498|-|ctg1_1688|	NZ_LGZP01000043|c2|39222-40532|+|WQ89_RS20350|salicylate_synthase_Irp9|WP_050939729.1	27.5	291	195	5	107	393	158	436	3.6e-20	103.6
input|c8|1662298-1663498|-|ctg1_1688|	NZ_LT827010|c14|6765530-6766840|-|ACSP50_RS30260|salicylate_synthase|WP_014693108.1	31.8	261	166	5	124	381	172	423	3.6e-20	103.6
input|c8|1662298-1663498|-|ctg1_1688|	NZ_LVMC01000076|c2|13352-14656|-|AVM93_RS05955|salicylate_synthase|WP_000703035.1	27.7	282	190	5	107	385	158	428	3.6e-20	103.6
input|c8|1662298-1663498|-|ctg1_1688|	NZ_LVPB01000054|c5|45665-46975|-|AVN70_RS08960|salicylate_synthase|WP_063113455.1	27.5	291	195	5	107	393	158	436	3.6e-20	103.6
input|c8|1662298-1663498|-|ctg1_1688|	NZ_MOZM01000016|c1|70042-71346|-|BMT96_RS13715|salicylate_synthase|WP_000703041.1	27.7	282	190	5	107	385	158	428	3.6e-20	103.6
input|c8|1662298-1663498|-|ctg1_1688|	NC_011745|c3|2165774-2167078|-|ECED1_RS11380|salicylate_synthase|WP_000703034.1	27.7	282	190	5	107	385	158	428	4.7e-20	103.2
input|c8|1662298-1663498|-|ctg1_1688|	NZ_AZAP01000034|c4|484-1788|-|X657_RS11005|salicylate_synthase|WP_000703034.1	27.7	282	190	5	107	385	158	428	4.7e-20	103.2
input|c8|1662298-1663498|-|ctg1_1688|	NZ_BCZL01000010|c2|50941-51849|+|KPOZ1_RS06905|salicylate_synthase|WP_073971879.1	27.7	282	190	5	107	385	26	296	4.7e-20	103.2
input|c8|1662298-1663498|-|ctg1_1688|	NZ_BDHJ01000027|c30|57505-58986|+|BHQ08_RS32100|anthranilate_synthase_component_I_family_protein|WP_073228671.1	30.9	265	167	6	121	381	227	479	4.7e-20	103.2
input|c8|1662298-1663498|-|ctg1_1688|	NZ_CCFV01000016|c2|477600-478904|+|TA92_RS18970|salicylate_synthase|WP_000703034.1	27.7	282	190	5	107	385	158	428	4.7e-20	103.2
input|c8|1662298-1663498|-|ctg1_1688|	NZ_CCFY01000033|c3|27661-28965|+|TB06_RS24115|salicylate_synthase|WP_000703034.1	27.7	282	190	5	107	385	158	428	4.7e-20	103.2
input|c8|1662298-1663498|-|ctg1_1688|	NZ_CCHN01000049|c3|28097-29401|+|TB46_RS25570|salicylate_synthase|WP_000703034.1	27.7	282	190	5	107	385	158	428	4.7e-20	103.2
input|c8|1662298-1663498|-|ctg1_1688|	NZ_CCIM01000012|c1|70564-71868|-|TC67_RS08865|salicylate_synthase|WP_000703034.1	27.7	282	190	5	107	385	158	428	4.7e-20	103.2
input|c8|1662298-1663498|-|ctg1_1688|	NZ_CCIN01000050|c4|513-1817|-|TB89_RS23675|salicylate_synthase|WP_000703034.1	27.7	282	190	5	107	385	158	428	4.7e-20	103.2
input|c8|1662298-1663498|-|ctg1_1688|	NZ_CP006722|c1|1992551-1993855|+|P243_RS09415|salicylate_synthase|WP_000703034.1	27.7	282	190	5	107	385	158	428	4.7e-20	103.2
input|c8|1662298-1663498|-|ctg1_1688|	NZ_CP007806|c14|4088831-4091824|-|BRLA_RS17910|salicylate_synthase|WP_003336456.1	28.4	289	190	6	109	389	705	984	4.7e-20	103.2
input|c8|1662298-1663498|-|ctg1_1688|	NZ_CP009208|c4|5314826-5316130|+|VK055_RS25950|salicylate_synthase|WP_015874960.1	27.6	283	189	5	107	385	158	428	4.7e-20	103.2
input|c8|1662298-1663498|-|ctg1_1688|	NZ_CP014008|c4|3382437-3383741|-|RJF2_RS16675|salicylate_synthase|WP_000703034.1	27.7	282	190	5	107	385	158	428	4.7e-20	103.2
input|c8|1662298-1663498|-|ctg1_1688|	NZ_CP014123|c1|1740591-1741895|+|AL516_RS09790|salicylate_synthase|WP_000703034.1	27.7	282	190	5	107	385	158	428	4.7e-20	103.2
input|c8|1662298-1663498|-|ctg1_1688|	NZ_CP015500|c1|1714168-1715472|+|A7B01_RS08385|salicylate_synthase|WP_000703034.1	27.7	282	190	5	107	385	158	428	4.7e-20	103.2
input|c8|1662298-1663498|-|ctg1_1688|	NZ_CP017631|c1|2025361-2026665|+|BJJ90_RS10580|salicylate_synthase|WP_000703034.1	27.7	282	190	5	107	385	158	428	4.7e-20	103.2
input|c8|1662298-1663498|-|ctg1_1688|	NZ_CP020061|c1|926634-927938|+|AM364_RS04295|salicylate_synthase|WP_000703034.1	27.7	282	190	5	107	385	158	428	4.7e-20	103.2
input|c8|1662298-1663498|-|ctg1_1688|	NZ_CP020837|c4|3663531-3664835|-|B9G35_RS18705|salicylate_synthase|WP_000703034.1	27.7	282	190	5	107	385	158	428	4.7e-20	103.2
input|c8|1662298-1663498|-|ctg1_1688|	NZ_CP021535|c1|2435840-2437144|+|AM366_RS12445|salicylate_synthase|WP_000703034.1	27.7	282	190	5	107	385	158	428	4.7e-20	103.2
input|c8|1662298-1663498|-|ctg1_1688|	NZ_CP021740|c4|4139180-4140484|-|AM373_RS20880|salicylate_synthase|WP_000703034.1	27.7	282	190	5	107	385	158	428	4.7e-20	103.2
input|c8|1662298-1663498|-|ctg1_1688|	NZ_CP023353|c1|2118004-2119308|+|CNQ56_RS10590|salicylate_synthase|WP_001595883.1	28.3	283	187	6	107	385	158	428	4.7e-20	103.2
input|c8|1662298-1663498|-|ctg1_1688|	NZ_CP023949|c1|1837248-1838552|+|CRN71_RS09105|salicylate_synthase|WP_096903115.1	27.7	282	190	5	107	385	158	428	4.7e-20	103.2
input|c8|1662298-1663498|-|ctg1_1688|	NZ_CP023963|c4|3402139-3403443|-|CRN78_RS16745|salicylate_synthase|WP_000703034.1	27.7	282	190	5	107	385	158	428	4.7e-20	103.2
input|c8|1662298-1663498|-|ctg1_1688|	NZ_CP026723|c1|860106-861410|-|C4R22_RS04545|yersiniabactin_biosynthesis_salicylate_synthase_YbtS|WP_001413440.1	27.6	283	189	5	107	385	158	428	4.7e-20	103.2
input|c8|1662298-1663498|-|ctg1_1688|	NZ_CP026751|c4|5064960-5066264|+|AM445_RS25190|salicylate_synthase|WP_000703034.1	27.7	282	190	5	107	385	158	428	4.7e-20	103.2
input|c8|1662298-1663498|-|ctg1_1688|	NZ_CP027618|c5|4789047-4790351|-|AM379_RS23290|yersiniabactin_biosynthesis_salicylate_synthase_YbtS|WP_000703034.1	27.7	282	190	5	107	385	158	428	4.7e-20	103.2
input|c8|1662298-1663498|-|ctg1_1688|	NZ_CP028169|c3|3946950-3948254|+|C6648_RS19900|yersiniabactin_biosynthesis_salicylate_synthase_YbtS|WP_000703034.1	27.7	282	190	5	107	385	158	428	4.7e-20	103.2
input|c8|1662298-1663498|-|ctg1_1688|	NZ_FLEZ01000001|c1|608734-610038|+|A8S87_RS02715|salicylate_synthase|WP_015874960.1	27.6	283	189	5	107	385	158	428	4.7e-20	103.2
input|c8|1662298-1663498|-|ctg1_1688|	NZ_FLFH01000002|c3|778677-779981|-|A8S57_RS08960|salicylate_synthase|WP_000703034.1	27.7	282	190	5	107	385	158	428	4.7e-20	103.2
input|c8|1662298-1663498|-|ctg1_1688|	NZ_FLGJ01000009|c2|100979-102283|+|A8T54_RS17210|salicylate_synthase|WP_000703034.1	27.7	282	190	5	107	385	158	428	4.7e-20	103.2
input|c8|1662298-1663498|-|ctg1_1688|	NZ_FLVU01000001|c4|2467608-2468912|-|BC387_RS12290|salicylate_synthase|WP_000703034.1	27.7	282	190	5	107	385	158	428	4.7e-20	103.2
input|c8|1662298-1663498|-|ctg1_1688|	NZ_FO834906|c3|3715784-3717088|-|BN49_RS19895|salicylate_synthase|WP_000703034.1	27.7	282	190	5	107	385	158	428	4.7e-20	103.2
input|c8|1662298-1663498|-|ctg1_1688|	NZ_JMPP01000028|c3|106747-108051|+|GRPL_RS12500|salicylate_synthase_Irp9|WP_032699309.1	27.6	283	189	5	107	385	158	428	4.7e-20	103.2
input|c8|1662298-1663498|-|ctg1_1688|	NZ_JNPF01000039|c3|40519-41823|-|AB85_RS12255|yersiniabactin_biosynthesis_salicylate_synthase_YbtS|WP_032186496.1	27.6	283	189	5	107	385	158	428	4.7e-20	103.2
input|c8|1662298-1663498|-|ctg1_1688|	NZ_JQGN01000036|c4|61559-62863|+|JP45_RS0118460|salicylate_synthase_Irp9|WP_032104920.1	27.7	282	190	5	107	385	158	428	4.7e-20	103.2
input|c8|1662298-1663498|-|ctg1_1688|	NZ_JVER01000042|c3|1657-2961|-|ADE03_RS09330|salicylate_synthase|WP_000703034.1	27.7	282	190	5	107	385	158	428	4.7e-20	103.2
input|c8|1662298-1663498|-|ctg1_1688|	NZ_JVKF01000070|c4|42471-43775|+|ADB64_RS14840|salicylate_synthase|WP_015874960.1	27.6	283	189	5	107	385	158	428	4.7e-20	103.2
input|c8|1662298-1663498|-|ctg1_1688|	NZ_KB733435|c3|2035921-2037225|-|A1Y1_RS13440|salicylate_synthase|WP_001595883.1	28.3	283	187	6	107	385	158	428	4.7e-20	103.2
input|c8|1662298-1663498|-|ctg1_1688|	NZ_KE504626|c1|1941547-1942851|+|M659_RS0109605|salicylate_synthase|WP_000703034.1	27.7	282	190	5	107	385	158	428	4.7e-20	103.2
input|c8|1662298-1663498|-|ctg1_1688|	NZ_KE702490|c3|2117566-2118870|-|G986_RS12115|salicylate_synthase|WP_000703034.1	27.7	282	190	5	107	385	158	428	4.7e-20	103.2
input|c8|1662298-1663498|-|ctg1_1688|	NZ_KI535573|c2|2020107-2021411|+|L399_RS16225|salicylate_synthase|WP_000703034.1	27.7	282	190	5	107	385	158	428	4.7e-20	103.2
input|c8|1662298-1663498|-|ctg1_1688|	NZ_KI912266|c12|5163329-5168440|-|FRCN3DRAFT_RS45635|salicylate_synthase|WP_007509288.1	32.1	274	171	8	120	389	172	434	4.7e-20	103.2
input|c8|1662298-1663498|-|ctg1_1688|	NZ_KI973148|c5|4686308-4687612|-|P831_RS22230|salicylate_synthase|WP_000703034.1	27.7	282	190	5	107	385	158	428	4.7e-20	103.2
input|c8|1662298-1663498|-|ctg1_1688|	NZ_KK036694|c3|2606644-2607948|-|P814_RS12380|salicylate_synthase|WP_000703034.1	27.7	282	190	5	107	385	158	428	4.7e-20	103.2
input|c8|1662298-1663498|-|ctg1_1688|	NZ_KK736200|c4|2391321-2392625|-|AF48_RS12875|salicylate_synthase|WP_000703034.1	27.7	282	190	5	107	385	158	428	4.7e-20	103.2
input|c8|1662298-1663498|-|ctg1_1688|	NZ_KK737123|c3|2356463-2357767|-|AE99_RS15130|salicylate_synthase|WP_015874960.1	27.6	283	189	5	107	385	158	428	4.7e-20	103.2
input|c8|1662298-1663498|-|ctg1_1688|	NZ_KN046818|c3|3042462-3043766|-|DR88_RS11140|salicylate_synthase|WP_004150588.1	27.7	282	190	5	107	385	158	428	4.7e-20	103.2
input|c8|1662298-1663498|-|ctg1_1688|	NZ_LDBL01000037|c3|206987-208291|-|YA25_RS16125|salicylate_synthase|WP_000703034.1	27.7	282	190	5	107	385	158	428	4.7e-20	103.2
input|c8|1662298-1663498|-|ctg1_1688|	NZ_LDBY01000022|c3|26199-27503|+|YA38_RS15675|salicylate_synthase|WP_000703034.1	27.7	282	190	5	107	385	158	428	4.7e-20	103.2
input|c8|1662298-1663498|-|ctg1_1688|	NZ_LDBZ01000021|c3|26072-27376|+|YA39_RS12640|salicylate_synthase|WP_000703034.1	27.7	282	190	5	107	385	158	428	4.7e-20	103.2
input|c8|1662298-1663498|-|ctg1_1688|	NZ_LDCA01000005|c3|116382-117686|+|YA40_RS03455|salicylate_synthase|WP_000703034.1	27.7	282	190	5	107	385	158	428	4.7e-20	103.2
input|c8|1662298-1663498|-|ctg1_1688|	NZ_LLYH01000111|c1|1676-2980|-|ARC95_RS05995|salicylate_synthase|WP_000703034.1	27.7	282	190	5	107	385	158	428	4.7e-20	103.2
input|c8|1662298-1663498|-|ctg1_1688|	NZ_LOEI01000054|c5|27957-29261|+|AOT23_RS22285|salicylate_synthase|WP_000703034.1	27.7	282	190	5	107	385	158	428	4.7e-20	103.2
input|c8|1662298-1663498|-|ctg1_1688|	NZ_LVVB01000034|c4|35913-37217|-|A3N65_RS17290|salicylate_synthase|WP_000703034.1	27.7	282	190	5	107	385	158	428	4.7e-20	103.2
input|c8|1662298-1663498|-|ctg1_1688|	NZ_LYWV01000001|c1|633-1937|-|A9Q00_RS00010|salicylate_synthase|WP_000703034.1	27.7	282	190	5	107	385	158	428	4.7e-20	103.2
input|c8|1662298-1663498|-|ctg1_1688|	NZ_LYWX01000015|c2|72494-73798|-|A9P96_RS10765|salicylate_synthase|WP_000703034.1	27.7	282	190	5	107	385	158	428	4.7e-20	103.2
input|c8|1662298-1663498|-|ctg1_1688|	NZ_MBLO01000222|c24|49623-54725|+|BCD48_RS26775|salicylate_synthase|WP_071051137.1	32.2	273	172	7	120	389	172	434	4.7e-20	103.2
input|c8|1662298-1663498|-|ctg1_1688|	NZ_MIIL01000001|c1|337928-339232|-|BHF03_RS01760|salicylate_synthase|WP_000703034.1	27.7	282	190	5	107	385	158	428	4.7e-20	103.2
input|c8|1662298-1663498|-|ctg1_1688|	NZ_MOKA01000081|c5|28692-29996|+|BK375_RS25060|salicylate_synthase|WP_073268708.1	27.7	282	190	5	107	385	158	428	4.7e-20	103.2
input|c8|1662298-1663498|-|ctg1_1688|	NZ_MRWC01000001|c2|604822-606126|+|BTN83_RS02760|salicylate_synthase|WP_000703034.1	27.7	282	190	5	107	385	158	428	4.7e-20	103.2
input|c8|1662298-1663498|-|ctg1_1688|	NZ_MSAK01000011|c1|430446-431750|-|KLPP_RS08860|salicylate_synthase|WP_000703034.1	27.7	282	190	5	107	385	158	428	4.7e-20	103.2
input|c8|1662298-1663498|-|ctg1_1688|	NC_006155|c4|1946845-1948149|+|YPTB_RS08810|salicylate_synthase|WP_000703040.1	27.6	283	189	5	107	385	158	428	6.2e-20	102.8
input|c8|1662298-1663498|-|ctg1_1688|	NC_011993|c3|2009366-2010670|-|LF82_RS10265|salicylate_synthase|WP_000703042.1	27.6	283	189	5	107	385	158	428	6.2e-20	102.8
input|c8|1662298-1663498|-|ctg1_1688|	NC_017626|c3|2275160-2276464|-|EC042_RS11780|salicylate_synthase|WP_000703040.1	27.6	283	189	5	107	385	158	428	6.2e-20	102.8
input|c8|1662298-1663498|-|ctg1_1688|	NC_017633|c3|2222054-2223358|-|ETEC_RS11300|salicylate_synthase|WP_000703040.1	27.6	283	189	5	107	385	158	428	6.2e-20	102.8
input|c8|1662298-1663498|-|ctg1_1688|	NC_017646|c3|2261274-2262578|-|CE10_RS11755|salicylate_synthase|WP_000703044.1	27.6	283	189	5	107	385	158	428	6.2e-20	102.8
input|c8|1662298-1663498|-|ctg1_1688|	NC_021066|c1|601029-602339|+|RORB6_RS02555|salicylate_synthase|WP_015583977.1	28.8	267	176	5	122	385	173	428	6.2e-20	102.8
input|c8|1662298-1663498|-|ctg1_1688|	NZ_AJWO01000078|c3|89969-91273|-|ECKD1_RS09605|salicylate_synthase|WP_000703040.1	27.6	283	189	5	107	385	158	428	6.2e-20	102.8
input|c8|1662298-1663498|-|ctg1_1688|	NZ_AJWQ01000041|c1|27813-29117|+|EC54115_RS18945|salicylate_synthase|WP_000703040.1	27.6	283	189	5	107	385	158	428	6.2e-20	102.8
input|c8|1662298-1663498|-|ctg1_1688|	NZ_AQEJ01000012|c3|424848-426152|-|ECTHROOPD_RS11780|salicylate_synthase|WP_000703042.1	27.6	283	189	5	107	385	158	428	6.2e-20	102.8
input|c8|1662298-1663498|-|ctg1_1688|	NZ_AQEQ01000020|c3|408843-410147|-|ECP03018671_RS12340|salicylate_synthase|WP_000703042.1	27.6	283	189	5	107	385	158	428	6.2e-20	102.8
input|c8|1662298-1663498|-|ctg1_1688|	NZ_AXOE01000070|c4|5351-6655|-|Q769_RS0118785|salicylate_synthase|WP_000703040.1	27.6	283	189	5	107	385	158	428	6.2e-20	102.8
input|c8|1662298-1663498|-|ctg1_1688|	NZ_BCYR01000001|c1|304000-305310|-|ROR01S_RS01465|salicylate_synthase|WP_015583977.1	28.8	267	176	5	122	385	173	428	6.2e-20	102.8
input|c8|1662298-1663498|-|ctg1_1688|	NZ_CP003999|c1|1890129-1891433|+|KP13_RS10080|salicylate_synthase|WP_000703040.1	27.6	283	189	5	107	385	158	428	6.2e-20	102.8
input|c8|1662298-1663498|-|ctg1_1688|	NZ_CP006738|c1|1863290-1864594|+|P244_RS09045|salicylate_synthase|WP_000703040.1	27.6	283	189	5	107	385	158	428	6.2e-20	102.8
input|c8|1662298-1663498|-|ctg1_1688|	NZ_CP007442|c3|2040282-2041586|-|J444_RS10055|salicylate_synthase|WP_000703040.1	27.6	283	189	5	107	385	158	428	6.2e-20	102.8
input|c8|1662298-1663498|-|ctg1_1688|	NZ_CP007799|c4|2195340-2196644|-|ECOLIN_RS11365|salicylate_synthase|WP_000703047.1	27.6	283	189	5	107	385	158	428	6.2e-20	102.8
input|c8|1662298-1663498|-|ctg1_1688|	NZ_CP008886|c3|3348521-3349831|-|HY59_RS15575|salicylate_synthase|WP_065906752.1	28.8	267	176	5	122	385	173	428	6.2e-20	102.8
input|c8|1662298-1663498|-|ctg1_1688|	NZ_CP009859|c3|2246439-2247743|-|ECONIH1_RS11340|salicylate_synthase|WP_000703040.1	27.6	283	189	5	107	385	158	428	6.2e-20	102.8
input|c8|1662298-1663498|-|ctg1_1688|	NZ_CP009906|c7|4546637-4547941|+|CH58_RS22390|salicylate_synthase|WP_000703040.1	27.6	283	189	5	107	385	158	428	6.2e-20	102.8
input|c8|1662298-1663498|-|ctg1_1688|	NZ_CP010125|c3|2663844-2665148|-|RG30_RS13980|salicylate_synthase|WP_000703040.1	27.6	283	189	5	107	385	158	428	6.2e-20	102.8
input|c8|1662298-1663498|-|ctg1_1688|	NZ_CP010145|c2|1335185-1336489|-|RG38_RS07160|salicylate_synthase|WP_000703040.1	27.6	283	189	5	107	385	158	428	6.2e-20	102.8
input|c8|1662298-1663498|-|ctg1_1688|	NZ_CP010151|c1|1150286-1151590|+|RG41_RS05520|salicylate_synthase|WP_000703047.1	27.6	283	189	5	107	385	158	428	6.2e-20	102.8
input|c8|1662298-1663498|-|ctg1_1688|	NZ_CP012379|c3|2041995-2043299|-|AKO63_RS10765|salicylate_synthase|WP_000703047.1	27.6	283	189	5	107	385	158	428	6.2e-20	102.8
input|c8|1662298-1663498|-|ctg1_1688|	NZ_CP012555|c1|422409-423719|+|AN237_RS01715|salicylate_synthase|WP_015583977.1	28.8	267	176	5	122	385	173	428	6.2e-20	102.8
input|c8|1662298-1663498|-|ctg1_1688|	NZ_CP012568|c3|2297705-2299009|-|AM278_RS12295|salicylate_synthase|WP_000703040.1	27.6	283	189	5	107	385	158	428	6.2e-20	102.8
input|c8|1662298-1663498|-|ctg1_1688|	NZ_CP014111|c2|1296654-1297958|-|AL502_RS07865|salicylate_synthase|WP_022296575.1	27.6	283	189	5	107	385	158	428	6.2e-20	102.8
input|c8|1662298-1663498|-|ctg1_1688|	NZ_CP015754|c4|31745-33049|-|A7321_RS25835|salicylate_synthase|WP_000703040.1	27.6	283	189	5	107	385	158	428	6.2e-20	102.8
input|c8|1662298-1663498|-|ctg1_1688|	NZ_CP016007|c1|449206-450510|-|A9Z04_RS02435|salicylate_synthase|WP_000703047.1	27.6	283	189	5	107	385	158	428	6.2e-20	102.8
input|c8|1662298-1663498|-|ctg1_1688|	NZ_CP016358|c1|437405-438709|-|BA058_RS02390|salicylate_synthase|WP_000703047.1	27.6	283	189	5	107	385	158	428	6.2e-20	102.8
input|c8|1662298-1663498|-|ctg1_1688|	NZ_CP017802|c4|3796083-3797393|-|BK817_RS17710|salicylate_synthase|WP_071359639.1	28.8	267	176	5	122	385	173	428	6.2e-20	102.8
input|c8|1662298-1663498|-|ctg1_1688|	NZ_CP018337|c1|1861553-1862857|+|BB788_RS09475|salicylate_synthase|WP_000703040.1	27.6	283	189	5	107	385	158	428	6.2e-20	102.8
input|c8|1662298-1663498|-|ctg1_1688|	NZ_CP018957|c4|4303440-4304744|-|BE963_RS24890|salicylate_synthase|WP_000703040.1	27.6	283	189	5	107	385	158	428	6.2e-20	102.8
input|c8|1662298-1663498|-|ctg1_1688|	NZ_CP018991|c1|750542-751846|-|BE932_RS06245|salicylate_synthase|WP_000703040.1	27.6	283	189	5	107	385	158	428	6.2e-20	102.8
input|c8|1662298-1663498|-|ctg1_1688|	NZ_CP019161|c4|53272-54576|-|BKY56_RS27270|salicylate_synthase|WP_065809517.1	27.6	283	189	5	107	385	158	428	6.2e-20	102.8
input|c8|1662298-1663498|-|ctg1_1688|	NZ_CP019455|c3|4648516-4649820|-|BXO92_RS23815|salicylate_synthase|WP_000703042.1	27.6	283	189	5	107	385	158	428	6.2e-20	102.8
input|c8|1662298-1663498|-|ctg1_1688|	NZ_CP021329|c3|3254887-3256197|+|CA210_RS18245|salicylate_synthase|WP_064367682.1	28.8	267	176	5	122	385	173	428	6.2e-20	102.8
input|c8|1662298-1663498|-|ctg1_1688|	NZ_CP021960|c4|5230548-5231852|-|AM386_RS28125|salicylate_synthase|WP_000703040.1	27.6	283	189	5	107	385	158	428	6.2e-20	102.8
input|c8|1662298-1663498|-|ctg1_1688|	NZ_CP023268|c8|3183217-3184521|-|CLM71_RS15420|salicylate_synthase|WP_000703040.1	27.6	283	189	5	107	385	158	428	6.2e-20	102.8
input|c8|1662298-1663498|-|ctg1_1688|	NZ_CP023364|c1|2113481-2114785|+|CNQ53_RS11400|salicylate_synthase|WP_000703040.1	27.6	283	189	5	107	385	158	428	6.2e-20	102.8
input|c8|1662298-1663498|-|ctg1_1688|	NZ_CP023487|c2|2369735-2371039|+|AN663_RS11845|salicylate_synthase|WP_000703040.1	27.6	283	189	5	107	385	158	428	6.2e-20	102.8
input|c8|1662298-1663498|-|ctg1_1688|	NZ_CP023644|c1|999664-1000968|+|CO715_RS04545|salicylate_synthase|WP_000703040.1	27.6	283	189	5	107	385	158	428	6.2e-20	102.8
input|c8|1662298-1663498|-|ctg1_1688|	NZ_CP023888|c2|1662553-1663863|+|CRN13_RS08085|salicylate_synthase|WP_015583977.1	28.8	267	176	5	122	385	173	428	6.2e-20	102.8
input|c8|1662298-1663498|-|ctg1_1688|	NZ_CP024127|c1|1938545-1939849|+|CR534_RS10100|salicylate_synthase|WP_000703040.1	27.6	283	189	5	107	385	158	428	6.2e-20	102.8
input|c8|1662298-1663498|-|ctg1_1688|	NZ_CP024886|c2|1383207-1384511|-|AM344_RS07725|salicylate_synthase|WP_000703042.1	27.6	283	189	5	107	385	158	428	6.2e-20	102.8
input|c8|1662298-1663498|-|ctg1_1688|	NZ_CP025430|c1|1317107-1318609|-|CX676_RS06465|anthranilate_synthase_component_I|WP_101751886.1	28.6	269	177	5	124	388	231	488	6.2e-20	102.8
input|c8|1662298-1663498|-|ctg1_1688|	NZ_CP026202|c2|4676686-4677990|+|C2U48_RS24740|salicylate_synthase|WP_000703040.1	27.6	283	189	5	107	385	158	428	6.2e-20	102.8
input|c8|1662298-1663498|-|ctg1_1688|	NZ_CP026399|c1|109821-111125|+|C3F40_RS00605|salicylate_synthase|WP_000703040.1	27.6	283	189	5	107	385	158	428	6.2e-20	102.8
input|c8|1662298-1663498|-|ctg1_1688|	NZ_CP027461|c3|2325763-2327067|-|C6W78_RS12645|yersiniabactin_biosynthesis_salicylate_synthase_YbtS|WP_000703040.1	27.6	283	189	5	107	385	158	428	6.2e-20	102.8
input|c8|1662298-1663498|-|ctg1_1688|	NZ_CQEB01000007|c1|31000-32304|+|AFA96_RS07685|salicylate_synthase|WP_000703040.1	27.6	283	189	5	107	385	158	428	6.2e-20	102.8
input|c8|1662298-1663498|-|ctg1_1688|	NZ_CWJJ01000002|c1|49593-50897|+|ALC20_RS02215|salicylate_synthase|WP_000703040.1	27.6	283	189	5	107	385	158	428	6.2e-20	102.8
input|c8|1662298-1663498|-|ctg1_1688|	NZ_CXYT01000001|c1|425038-426342|-|AML97_RS02305|salicylate_synthase|WP_000703047.1	27.6	283	189	5	107	385	158	428	6.2e-20	102.8
input|c8|1662298-1663498|-|ctg1_1688|	NZ_CXZC01000008|c3|157404-158708|+|AOI74_RS15395|salicylate_synthase|WP_000703042.1	27.6	283	189	5	107	385	158	428	6.2e-20	102.8
input|c8|1662298-1663498|-|ctg1_1688|	NZ_CYCV01000020|c3|4946-6250|-|AOI73_RS21300|salicylate_synthase|WP_000703040.1	27.6	283	189	5	107	385	158	428	6.2e-20	102.8
input|c8|1662298-1663498|-|ctg1_1688|	NZ_CYDE01000045|c2|31370-32674|+|AOH01_RS21105|salicylate_synthase|WP_000703040.1	27.6	283	189	5	107	385	158	428	6.2e-20	102.8
input|c8|1662298-1663498|-|ctg1_1688|	NZ_CYGJ01000014|c3|21089-22393|-|AOJ49_RS19405|salicylate_synthase|WP_000703047.1	27.6	283	189	5	107	385	158	428	6.2e-20	102.8
input|c8|1662298-1663498|-|ctg1_1688|	NZ_FKZO01000002|c1|179329-180639|+|A8S86_RS05105|salicylate_synthase|WP_064367682.1	28.8	267	176	5	122	385	173	428	6.2e-20	102.8
input|c8|1662298-1663498|-|ctg1_1688|	NZ_FLAG01000021|c4|3279-4583|-|A8T86_RS25875|salicylate_synthase|WP_000703040.1	27.6	283	189	5	107	385	158	428	6.2e-20	102.8
input|c8|1662298-1663498|-|ctg1_1688|	NZ_FLXN01000012|c3|55820-57124|+|BC369_RS26195|salicylate_synthase|WP_065809517.1	27.6	283	189	5	107	385	158	428	6.2e-20	102.8
input|c8|1662298-1663498|-|ctg1_1688|	NZ_FTLF01000006|c1|127095-128405|-|BQ9237_RS08695|salicylate_synthase|WP_075808387.1	28.8	267	176	5	122	385	173	428	6.2e-20	102.8
input|c8|1662298-1663498|-|ctg1_1688|	NZ_FUVU01000044|c4|10912-12216|-|B2C99_RS20320|salicylate_synthase|WP_000703040.1	27.6	283	189	5	107	385	158	428	6.2e-20	102.8
input|c8|1662298-1663498|-|ctg1_1688|	NZ_GL872249|c3|1759625-1760929|-|ERGG_RS14325|salicylate_synthase|WP_000703040.1	27.6	283	189	5	107	385	158	428	6.2e-20	102.8
input|c8|1662298-1663498|-|ctg1_1688|	NZ_JH603146|c3|3353708-3355018|-|HMPREF9690_RS10770|salicylate_synthase|WP_004864392.1	28.8	267	176	5	122	385	173	428	6.2e-20	102.8
input|c8|1662298-1663498|-|ctg1_1688|	NZ_JH659573|c2|54938-56242|+|ESMG_RS06550|salicylate_synthase|WP_000703040.1	27.6	283	189	5	107	385	158	428	6.2e-20	102.8
input|c8|1662298-1663498|-|ctg1_1688|	NZ_JHDG01000131|c4|47558-48862|+|AB98_RS12310|yersiniabactin_biosynthesis_salicylate_synthase_YbtS|WP_000703045.1	27.6	283	189	5	107	385	158	428	6.2e-20	102.8
input|c8|1662298-1663498|-|ctg1_1688|	NZ_JJLT01000086|c3|4360-5664|-|AC27_RS13045|salicylate_synthase|WP_000703040.1	27.6	283	189	5	107	385	158	428	6.2e-20	102.8
input|c8|1662298-1663498|-|ctg1_1688|	NZ_JJLU01000012|c1|3686-4990|-|AC00_RS22395|salicylate_synthase|WP_000703045.1	27.6	283	189	5	107	385	158	428	6.2e-20	102.8
input|c8|1662298-1663498|-|ctg1_1688|	NZ_JNLK01000001|c3|863614-865071|-|BO12_RS03500|anthranilate_synthase_component_I|WP_034230890.1	30.1	279	182	5	114	389	212	480	6.2e-20	102.8
input|c8|1662298-1663498|-|ctg1_1688|	NZ_JNPA01000029|c4|53387-54691|-|AC95_RS15115|salicylate_synthase|WP_000703040.1	27.6	283	189	5	107	385	158	428	6.2e-20	102.8
input|c8|1662298-1663498|-|ctg1_1688|	NZ_JNPD01000014|c3|46234-47544|-|AB28_RS11665|salicylate_synthase|WP_015583977.1	28.8	267	176	5	122	385	173	428	6.2e-20	102.8
input|c8|1662298-1663498|-|ctg1_1688|	NZ_JNPJ01000103|c3|45383-46687|-|AC68_RS12260|salicylate_synthase|WP_000703040.1	27.6	283	189	5	107	385	158	428	6.2e-20	102.8
input|c8|1662298-1663498|-|ctg1_1688|	NZ_JNRK01000001|c1|467920-469224|+|AB35_RS20565|salicylate_synthase|WP_000703040.1	27.6	283	189	5	107	385	158	428	6.2e-20	102.8
input|c8|1662298-1663498|-|ctg1_1688|	NZ_JNWW01000009|c12|4939-6459|+|NF33_RS0113110|anthranilate_synthase_component_I_family_protein|WP_032777655.1	29.4	272	177	6	122	389	239	499	6.2e-20	102.8
input|c8|1662298-1663498|-|ctg1_1688|	NZ_JOQO01000056|c3|627-1931|-|AC51_RS04035|salicylate_synthase|WP_000703045.1	27.6	283	189	5	107	385	158	428	6.2e-20	102.8
input|c8|1662298-1663498|-|ctg1_1688|	NZ_JSHW01000040|c3|56515-57819|-|PP16_RS13165|salicylate_synthase|WP_000703047.1	27.6	283	189	5	107	385	158	428	6.2e-20	102.8
input|c8|1662298-1663498|-|ctg1_1688|	NZ_JSJX01000075|c4|198725-200029|-|PP44_RS20225|salicylate_synthase|WP_000703040.1	27.6	283	189	5	107	385	158	428	6.2e-20	102.8
input|c8|1662298-1663498|-|ctg1_1688|	NZ_JSOO01000057|c4|634031-635335|+|PR32_RS18990|salicylate_synthase|WP_000703040.1	27.6	283	189	5	107	385	158	428	6.2e-20	102.8
input|c8|1662298-1663498|-|ctg1_1688|	NZ_JSOV01000050|c3|430389-431693|-|PR29_RS13820|salicylate_synthase|WP_000703040.1	27.6	283	189	5	107	385	158	428	6.2e-20	102.8
input|c8|1662298-1663498|-|ctg1_1688|	NZ_JUDH01000064|c1|35814-37118|-|PU15_RS18710|yersiniabactin_biosynthesis_salicylate_synthase_YbtS|WP_000703042.1	27.6	283	189	5	107	385	158	428	6.2e-20	102.8
input|c8|1662298-1663498|-|ctg1_1688|	NZ_JWDA01000027|c1|38651-39955|+|ADK03_RS04170|salicylate_synthase_Irp9|WP_048977869.1	27.6	283	189	5	107	385	158	428	6.2e-20	102.8
input|c8|1662298-1663498|-|ctg1_1688|	NZ_JXWI01000001|c1|488512-489816|-|TJ30_RS02550|salicylate_synthase_Irp9|WP_044865168.1	27.6	283	189	5	107	385	158	428	6.2e-20	102.8
input|c8|1662298-1663498|-|ctg1_1688|	NZ_JXXF01000065|c6|33162-34472|+|OO18_RS08675|yersiniabactin_biosynthesis_salicylate_synthase_YbtS|WP_044348109.1	28.8	267	176	5	122	385	173	428	6.2e-20	102.8
input|c8|1662298-1663498|-|ctg1_1688|	NZ_KB732634|c3|27719-29023|-|A1S3_RS10915|salicylate_synthase|WP_000703042.1	27.6	283	189	5	107	385	158	428	6.2e-20	102.8
input|c8|1662298-1663498|-|ctg1_1688|	NZ_KB732813|c4|1957893-1959197|-|A1UO_RS14630|salicylate_synthase|WP_000703040.1	27.6	283	189	5	107	385	158	428	6.2e-20	102.8
input|c8|1662298-1663498|-|ctg1_1688|	NZ_KB733145|c3|1784050-1785354|-|A13U_RS10040|salicylate_synthase|WP_000703040.1	27.6	283	189	5	107	385	158	428	6.2e-20	102.8
input|c8|1662298-1663498|-|ctg1_1688|	NZ_KB894800|c1|194161-195648|-|C516_RS0100795|anthranilate_synthase_component_I|WP_026320847.1	26.1	287	199	5	114	397	218	494	6.2e-20	102.8
input|c8|1662298-1663498|-|ctg1_1688|	NZ_KB895565|c1|100012-101430|+|C564_RS0100500|anthranilate_synthase_component_I|WP_018764055.1	28.5	309	202	6	90	389	173	471	6.2e-20	102.8
input|c8|1662298-1663498|-|ctg1_1688|	NZ_KE136675|c4|576379-577683|-|WE5_RS15730|salicylate_synthase|WP_000703040.1	27.6	283	189	5	107	385	158	428	6.2e-20	102.8
input|c8|1662298-1663498|-|ctg1_1688|	NZ_KE137028|c4|1969660-1970964|-|A1U1_RS14725|salicylate_synthase|WP_000703040.1	27.6	283	189	5	107	385	158	428	6.2e-20	102.8
input|c8|1662298-1663498|-|ctg1_1688|	NZ_KE137154|c3|442759-444063|-|A1WI_RS04200|salicylate_synthase|WP_016243243.1	27.6	283	189	5	107	385	158	428	6.2e-20	102.8
input|c8|1662298-1663498|-|ctg1_1688|	NZ_KE698882|c3|1805331-1806635|-|G688_RS13020|salicylate_synthase|WP_000703042.1	27.6	283	189	5	107	385	158	428	6.2e-20	102.8
input|c8|1662298-1663498|-|ctg1_1688|	NZ_KE699037|c3|846536-847840|-|G700_RS12610|salicylate_synthase|WP_000703040.1	27.6	283	189	5	107	385	158	428	6.2e-20	102.8
input|c8|1662298-1663498|-|ctg1_1688|	NZ_KE700565|c3|33246-34550|-|G829_RS13585|yersiniabactin_biosynthesis_salicylate_synthase_YbtS|WP_000703042.1	27.6	283	189	5	107	385	158	428	6.2e-20	102.8
input|c8|1662298-1663498|-|ctg1_1688|	NZ_KE700821|c3|1830321-1831625|-|G850_RS13500|salicylate_synthase|WP_000703040.1	27.6	283	189	5	107	385	158	428	6.2e-20	102.8
input|c8|1662298-1663498|-|ctg1_1688|	NZ_KE701198|c3|1790425-1791729|-|G879_RS11460|salicylate_synthase|WP_000703040.1	27.6	283	189	5	107	385	158	428	6.2e-20	102.8
input|c8|1662298-1663498|-|ctg1_1688|	NZ_KE701494|c3|1435663-1436967|-|G904_RS13030|yersiniabactin_biosynthesis_salicylate_synthase_YbtS|WP_000703040.1	27.6	283	189	5	107	385	158	428	6.2e-20	102.8
input|c8|1662298-1663498|-|ctg1_1688|	NZ_KE701563|c3|423828-425132|-|G908_RS11530|salicylate_synthase|WP_000703040.1	27.6	283	189	5	107	385	158	428	6.2e-20	102.8
input|c8|1662298-1663498|-|ctg1_1688|	NZ_KE702063|c3|769578-770882|-|G943_RS13020|yersiniabactin_biosynthesis_salicylate_synthase_YbtS|WP_000703040.1	27.6	283	189	5	107	385	158	428	6.2e-20	102.8
input|c8|1662298-1663498|-|ctg1_1688|	NZ_KE702461|c1|677660-678964|+|G983_RS20390|salicylate_synthase|WP_000703040.1	27.6	283	189	5	107	385	158	428	6.2e-20	102.8
input|c8|1662298-1663498|-|ctg1_1688|	NZ_KE702532|c4|884639-885943|-|G991_RS12520|salicylate_synthase|WP_000703040.1	27.6	283	189	5	107	385	158	428	6.2e-20	102.8
input|c8|1662298-1663498|-|ctg1_1688|	NZ_KE702720|c3|1722783-1724087|-|H003_RS13130|salicylate_synthase|WP_000703042.1	27.6	283	189	5	107	385	158	428	6.2e-20	102.8
input|c8|1662298-1663498|-|ctg1_1688|	NZ_KI669372|c2|1296656-1297960|-|G975_RS16490|salicylate_synthase|WP_000703047.1	27.6	283	189	5	107	385	158	428	6.2e-20	102.8
input|c8|1662298-1663498|-|ctg1_1688|	NZ_KK036960|c3|3177711-3179015|-|L385_RS11645|salicylate_synthase|WP_000703040.1	27.6	283	189	5	107	385	158	428	6.2e-20	102.8
input|c8|1662298-1663498|-|ctg1_1688|	NZ_KK736233|c3|2207852-2209156|-|AE07_RS12730|salicylate_synthase|WP_000703040.1	27.6	283	189	5	107	385	158	428	6.2e-20	102.8
input|c8|1662298-1663498|-|ctg1_1688|	NZ_KQ087938|c1|685111-686415|-|SK82_RS03610|salicylate_synthase|WP_000703047.1	27.6	283	189	5	107	385	158	428	6.2e-20	102.8
input|c8|1662298-1663498|-|ctg1_1688|	NZ_KQ088778|c4|95758-97062|+|SL84_RS26770|salicylate_synthase|WP_000703040.1	27.6	283	189	5	107	385	158	428	6.2e-20	102.8
input|c8|1662298-1663498|-|ctg1_1688|	NZ_KQ089434|c3|2562268-2563572|-|SM67_RS12840|salicylate_synthase|WP_000703040.1	27.6	283	189	5	107	385	158	428	6.2e-20	102.8
input|c8|1662298-1663498|-|ctg1_1688|	NZ_LFBW01000016|c2|172985-174295|+|ACR94_RS10875|salicylate_synthase|WP_048023878.1	28.8	267	176	5	122	385	173	428	6.2e-20	102.8
input|c8|1662298-1663498|-|ctg1_1688|	NZ_LFKC01000018|c3|1682-2986|-|ACM21_RS09840|salicylate_synthase|WP_000703040.1	27.6	283	189	5	107	385	158	428	6.2e-20	102.8
input|c8|1662298-1663498|-|ctg1_1688|	NZ_LM996875|c1|158682-159986|-|VG97_RS12000|salicylate_synthase|WP_000703040.1	27.6	283	189	5	107	385	158	428	6.2e-20	102.8
input|c8|1662298-1663498|-|ctg1_1688|	NZ_LNHU01000064|c4|9461-10765|-|APT97_RS15390|salicylate_synthase|WP_000703047.1	27.6	283	189	5	107	385	158	428	6.2e-20	102.8
input|c8|1662298-1663498|-|ctg1_1688|	NZ_LNIP01000008|c1|105933-107237|+|APU18_RS02960|salicylate_synthase|WP_000703040.1	27.6	283	189	5	107	385	158	428	6.2e-20	102.8
input|c8|1662298-1663498|-|ctg1_1688|	NZ_LNIR01000082|c5|41703-43007|-|APU20_RS15840|salicylate_synthase|WP_060619560.1	27.6	283	189	5	107	385	158	428	6.2e-20	102.8
input|c8|1662298-1663498|-|ctg1_1688|	NZ_LONL01000001|c1|45273-46577|+|AUQ08_RS00155|salicylate_synthase|WP_000703040.1	27.6	283	189	5	107	385	158	428	6.2e-20	102.8
input|c8|1662298-1663498|-|ctg1_1688|	NZ_LPOL01000074|c4|158616-159920|+|ASV27_RS20650|salicylate_synthase|WP_000703040.1	27.6	283	189	5	107	385	158	428	6.2e-20	102.8
input|c8|1662298-1663498|-|ctg1_1688|	NZ_LPOY01000097|c3|283627-284931|+|ASV14_RS22450|salicylate_synthase|WP_000703040.1	27.6	283	189	5	107	385	158	428	6.2e-20	102.8
input|c8|1662298-1663498|-|ctg1_1688|	NZ_LQUA01000101|c3|104723-106027|-|AWF27_RS24760|salicylate_synthase|WP_000703040.1	27.6	283	189	5	107	385	158	428	6.2e-20	102.8
input|c8|1662298-1663498|-|ctg1_1688|	NZ_LRLI01000157|c2|28736-30040|+|AWP79_RS21235|salicylate_synthase|WP_074558428.1	27.6	283	189	5	107	385	158	428	6.2e-20	102.8
input|c8|1662298-1663498|-|ctg1_1688|	NZ_LT601384|c1|936668-937972|+|NCTC86EC_RS04315|salicylate_synthase|WP_000703040.1	27.6	283	189	5	107	385	158	428	6.2e-20	102.8
input|c8|1662298-1663498|-|ctg1_1688|	NZ_LT883142|c2|1838657-1839961|+|EC1094V2_RS10915|salicylate_synthase|WP_000703040.1	27.6	283	189	5	107	385	158	428	6.2e-20	102.8
input|c8|1662298-1663498|-|ctg1_1688|	NZ_LVOZ01000080|c5|63861-65165|+|AVN68_RS08575|salicylate_synthase|WP_000703040.1	27.6	283	189	5	107	385	158	428	6.2e-20	102.8
input|c8|1662298-1663498|-|ctg1_1688|	NZ_LVPO01000051|c4|46180-47484|+|AVN83_RS22255|salicylate_synthase|WP_000703040.1	27.6	283	189	5	107	385	158	428	6.2e-20	102.8
input|c8|1662298-1663498|-|ctg1_1688|	NZ_MBSL01000014|c2|32725-34029|+|BCY82_RS10415|salicylate_synthase|WP_000703040.1	27.6	283	189	5	107	385	158	428	6.2e-20	102.8
input|c8|1662298-1663498|-|ctg1_1688|	NZ_MBTW01000017|c2|327283-328599|-|BBP07_RS11610|salicylate_synthase|WP_071258471.1	27.6	283	189	5	107	385	158	428	6.2e-20	102.8
input|c8|1662298-1663498|-|ctg1_1688|	NZ_MCNM01000001|c1|70289-71593|-|BCB65_RS00390|salicylate_synthase|WP_000703040.1	27.6	283	189	5	107	385	158	428	6.2e-20	102.8
input|c8|1662298-1663498|-|ctg1_1688|	NZ_MIIH01000002|c1|2856565-2857869|+|BHF00_RS14335|salicylate_synthase|WP_000703042.1	27.6	283	189	5	107	385	158	428	6.2e-20	102.8
input|c8|1662298-1663498|-|ctg1_1688|	NZ_MIXP01000029|c3|62493-63797|+|BHF23_RS18565|salicylate_synthase|WP_000703040.1	27.6	283	189	5	107	385	158	428	6.2e-20	102.8
input|c8|1662298-1663498|-|ctg1_1688|	NZ_MOIT01000001|c1|32238-33542|+|BK342_RS00085|salicylate_synthase|WP_000703040.1	27.6	283	189	5	107	385	158	428	6.2e-20	102.8
input|c8|1662298-1663498|-|ctg1_1688|	NZ_MOMC01000009|c27|15138-20177|+|BL253_RS04455|salicylate_synthase|BL253_RS04455	31.5	273	174	7	120	389	172	434	6.2e-20	102.8
input|c8|1662298-1663498|-|ctg1_1688|	NZ_MOZC01000003|c2|430929-432233|-|BMT81_RS09320|salicylate_synthase|WP_022296575.1	27.6	283	189	5	107	385	158	428	6.2e-20	102.8
input|c8|1662298-1663498|-|ctg1_1688|	NC_009792|c1|916630-917934|+|CKO_RS03990|salicylate_synthase|WP_012131849.1	27.7	282	190	5	107	385	158	428	8.1e-20	102.4
input|c8|1662298-1663498|-|ctg1_1688|	NC_009792|c3|1224340-1225656|+|CKO_RS05400|salicylate_synthase|WP_012132137.1	27.7	282	190	5	107	385	158	428	8.1e-20	102.4
input|c8|1662298-1663498|-|ctg1_1688|	NZ_AFET01000001|c3|2118779-2120083|-|ECAA86_RS12060|salicylate_synthase|WP_000703043.1	27.6	283	189	5	107	385	158	428	8.1e-20	102.4
input|c8|1662298-1663498|-|ctg1_1688|	NZ_BBXD01000010|c6|268229-269533|-|AW272_RS10050|salicylate_synthase|WP_066362983.1	29.0	272	179	6	122	389	168	429	8.1e-20	102.4
input|c8|1662298-1663498|-|ctg1_1688|	NZ_CP011539|c1|630673-631977|+|EAG7_RS02805|salicylate_synthase|WP_015365861.1	27.7	282	190	5	107	385	158	428	8.1e-20	102.4
input|c8|1662298-1663498|-|ctg1_1688|	NZ_CP017994|c1|822803-824107|-|BMF28_RS04255|salicylate_synthase|WP_014907273.1	27.7	282	190	5	107	385	158	428	8.1e-20	102.4
input|c8|1662298-1663498|-|ctg1_1688|	NZ_CP022279|c1|1844118-1845422|+|CFI09_RS09150|salicylate_synthase|WP_000703043.1	27.6	283	189	5	107	385	158	428	8.1e-20	102.4
input|c8|1662298-1663498|-|ctg1_1688|	NZ_CP023388|c1|2155473-2156777|+|CNQ47_RS10750|salicylate_synthase|WP_000703043.1	27.6	283	189	5	107	385	158	428	8.1e-20	102.4
input|c8|1662298-1663498|-|ctg1_1688|	NZ_CP025747|c3|2929184-2930488|-|C1I23_RS15850|salicylate_synthase|WP_000703039.1	27.6	283	189	5	107	385	158	428	8.1e-20	102.4
input|c8|1662298-1663498|-|ctg1_1688|	NZ_CP027134|c3|3040879-3042183|-|CSC09_RS17670|yersiniabactin_biosynthesis_salicylate_synthase_YbtS|WP_000703039.1	27.6	283	189	5	107	385	158	428	8.1e-20	102.4
input|c8|1662298-1663498|-|ctg1_1688|	NZ_CP027599|c2|2347547-2348851|+|C7A06_RS12640|yersiniabactin_biosynthesis_salicylate_synthase_YbtS|WP_000703039.1	27.6	283	189	5	107	385	158	428	8.1e-20	102.4
input|c8|1662298-1663498|-|ctg1_1688|	NZ_CYFD01000048|c3|30627-31931|+|AOH81_RS18620|salicylate_synthase_Irp9|WP_024237264.1	27.6	283	189	5	107	385	158	428	8.1e-20	102.4
input|c8|1662298-1663498|-|ctg1_1688|	NZ_FMCS01000003|c8|107800-109197|+|GA0070214_RS09850|salicylate_synthase|WP_091261676.1	29.4	282	186	4	116	393	166	438	8.1e-20	102.4
input|c8|1662298-1663498|-|ctg1_1688|	NZ_GL884168|c3|1767953-1769257|-|ECKG_RS15075|salicylate_synthase|WP_000703043.1	27.6	283	189	5	107	385	158	428	8.1e-20	102.4
input|c8|1662298-1663498|-|ctg1_1688|	NZ_JMJD01000003|c1|2154032-2155336|+|EH62_RS11695|salicylate_synthase|WP_000703039.1	27.6	283	189	5	107	385	158	428	8.1e-20	102.4
input|c8|1662298-1663498|-|ctg1_1688|	NZ_JNFS01000001|c3|1558017-1561010|-|EX87_RS0107595|salicylate_synthase|WP_031412276.1	27.7	328	215	8	70	389	671	984	8.1e-20	102.4
input|c8|1662298-1663498|-|ctg1_1688|	NZ_JSGA01000030|c2|558504-559808|+|PQ09_RS07950|salicylate_synthase_Irp9|WP_033549515.1	27.6	283	189	5	107	385	158	428	8.1e-20	102.4
input|c8|1662298-1663498|-|ctg1_1688|	NZ_JSGM01000085|c2|5723-7027|-|PO83_RS19715|salicylate_synthase|WP_000703043.1	27.6	283	189	5	107	385	158	428	8.1e-20	102.4
input|c8|1662298-1663498|-|ctg1_1688|	NZ_JSHF01000041|c3|70585-71889|+|PO82_RS24700|salicylate_synthase|WP_000703043.1	27.6	283	189	5	107	385	158	428	8.1e-20	102.4
input|c8|1662298-1663498|-|ctg1_1688|	NZ_JSHQ01000027|c1|38760-40064|+|PQ07_RS05985|salicylate_synthase|WP_000703043.1	27.6	283	189	5	107	385	158	428	8.1e-20	102.4
input|c8|1662298-1663498|-|ctg1_1688|	NZ_KB732946|c2|419305-420609|-|A1YW_RS12365|salicylate_synthase|WP_000703043.1	27.6	283	189	5	107	385	158	428	8.1e-20	102.4
input|c8|1662298-1663498|-|ctg1_1688|	NZ_KB733018|c3|1760787-1762091|-|WEE_RS11050|salicylate_synthase|WP_000703043.1	27.6	283	189	5	107	385	158	428	8.1e-20	102.4
input|c8|1662298-1663498|-|ctg1_1688|	NZ_KB733130|c4|4895146-4896450|-|A317_RS23770|salicylate_synthase|WP_000703039.1	27.6	283	189	5	107	385	158	428	8.1e-20	102.4
input|c8|1662298-1663498|-|ctg1_1688|	NZ_KB733141|c3|4013786-4015090|-|A31K_RS03260|salicylate_synthase|WP_000703043.1	27.6	283	189	5	107	385	158	428	8.1e-20	102.4
input|c8|1662298-1663498|-|ctg1_1688|	NZ_KE136868|c5|2350925-2352229|-|A13G_RS12485|salicylate_synthase|WP_000703043.1	27.6	283	189	5	107	385	158	428	8.1e-20	102.4
input|c8|1662298-1663498|-|ctg1_1688|	NZ_KE699286|c4|468970-470274|-|G721_RS11215|yersiniabactin_biosynthesis_salicylate_synthase_YbtS|WP_000703043.1	27.6	283	189	5	107	385	158	428	8.1e-20	102.4
input|c8|1662298-1663498|-|ctg1_1688|	NZ_KE700784|c3|1994385-1995689|-|G845_RS13580|salicylate_synthase|WP_000703043.1	27.6	283	189	5	107	385	158	428	8.1e-20	102.4
input|c8|1662298-1663498|-|ctg1_1688|	NZ_KE702156|c3|988249-989553|-|G950_RS11185|salicylate_synthase|WP_000703043.1	27.6	283	189	5	107	385	158	428	8.1e-20	102.4
input|c8|1662298-1663498|-|ctg1_1688|	NZ_KK736424|c2|405581-406885|-|AE52_RS05715|salicylate_synthase|WP_000703039.1	27.6	283	189	5	107	385	158	428	8.1e-20	102.4
input|c8|1662298-1663498|-|ctg1_1688|	NZ_LDYI01000033|c3|46649-47953|+|ACU57_RS03500|salicylate_synthase|WP_000703039.1	27.6	283	189	5	107	385	158	428	8.1e-20	102.4
input|c8|1662298-1663498|-|ctg1_1688|	NZ_LGZO01000036|c3|68614-69918|-|WQ83_RS14570|salicylate_synthase|WP_000703039.1	27.6	283	189	5	107	385	158	428	8.1e-20	102.4
input|c8|1662298-1663498|-|ctg1_1688|	NZ_LM995659|c5|570996-572300|-|VG28_RS25930|salicylate_synthase|WP_000703043.1	27.6	283	189	5	107	385	158	428	8.1e-20	102.4
input|c8|1662298-1663498|-|ctg1_1688|	NZ_LQTB01000005|c1|54738-56042|+|AWE98_RS06160|salicylate_synthase|WP_000703043.1	27.6	283	189	5	107	385	158	428	8.1e-20	102.4
input|c8|1662298-1663498|-|ctg1_1688|	NZ_MIXC01000040|c2|167430-168734|-|BHF50_RS18995|salicylate_synthase|WP_000703039.1	27.6	283	189	5	107	385	158	428	8.1e-20	102.4
input|c8|1662298-1663498|-|ctg1_1688|	NZ_MLYI01000012|c1|134704-136020|+|A7T60_RS17925|salicylate_synthase|WP_070801296.1	27.2	283	190	5	107	385	158	428	8.1e-20	102.4
input|c8|1662298-1663498|-|ctg1_1688|	NC_008800|c4|2812607-2813911|-|YE2612|salicylate_synthase_Irp9|YP_001006810.1	27.6	283	189	5	107	385	158	428	1.1e-19	102.1
input|c8|1662298-1663498|-|ctg1_1688|	NZ_ASHX02000001|c8|1275037-1276563|+|J116_RS05275|anthranilate_synthase_component_I_family_protein|WP_028963702.1	29.2	264	172	6	122	381	241	493	1.1e-19	102.1
input|c8|1662298-1663498|-|ctg1_1688|	NZ_AXVB01000006|c3|356124-357536|-|M014_RS0109245|anthranilate_synthase_component_I|WP_026591470.1	28.8	309	201	6	90	389	171	469	1.1e-19	102.1
input|c8|1662298-1663498|-|ctg1_1688|	NZ_CP009367|c4|2062983-2064287|-|CH47_RS10080|salicylate_synthase|WP_005168693.1	27.6	283	189	5	107	385	158	428	1.1e-19	102.1
input|c8|1662298-1663498|-|ctg1_1688|	NZ_CP018962|c3|3991489-3992793|-|BE933_RS23505|salicylate_synthase|WP_023303956.1	27.7	282	190	5	107	385	158	428	1.1e-19	102.1
input|c8|1662298-1663498|-|ctg1_1688|	NZ_CP024243|c3|4169156-4170460|+|COG34_RS21515|salicylate_synthase|WP_032181117.1	27.6	283	189	5	107	385	158	428	1.1e-19	102.1
input|c8|1662298-1663498|-|ctg1_1688|	NZ_CP025545|c16|4083981-4086974|-|C0R09_RS18080|salicylate_synthase|WP_101668857.1	28.4	289	190	6	109	389	705	984	1.1e-19	102.1
input|c8|1662298-1663498|-|ctg1_1688|	NZ_CPZM01000034|c3|19752-21056|-|AEP31_RS14815|salicylate_synthase|WP_005168693.1	27.6	283	189	5	107	385	158	428	1.1e-19	102.1
input|c8|1662298-1663498|-|ctg1_1688|	NZ_CQDJ01000026|c4|19856-21160|-|AEZ73_RS16635|salicylate_synthase|WP_005168693.1	27.6	283	189	5	107	385	158	428	1.1e-19	102.1
input|c8|1662298-1663498|-|ctg1_1688|	NZ_CWIZ01000036|c4|19793-21097|-|AFI96_RS16085|salicylate_synthase|WP_005168693.1	27.6	283	189	5	107	385	158	428	1.1e-19	102.1
input|c8|1662298-1663498|-|ctg1_1688|	NZ_CWJB01000028|c4|28698-30002|+|AFJ11_RS17990|salicylate_synthase|WP_005168693.1	27.6	283	189	5	107	385	158	428	1.1e-19	102.1
input|c8|1662298-1663498|-|ctg1_1688|	NZ_FNQA01000011|c2|38259-39680|-|BLV40_RS19985|anthranilate_synthase_component_I|WP_090693166.1	28.8	309	201	6	90	389	174	472	1.1e-19	102.1
input|c8|1662298-1663498|-|ctg1_1688|	NZ_JALR01000064|c4|14075-15249|+|AJ84_RS01000000126245|isochorismate_synthase_EntC|AJ84_RS01000000126245	30.4	227	145	4	24	242	21	242	1.1e-19	102.1
input|c8|1662298-1663498|-|ctg1_1688|	NZ_KE137162|c4|3368165-3369469|-|A1WO_RS06400|salicylate_synthase|WP_016244786.1	27.6	283	189	5	107	385	158	428	1.1e-19	102.1
input|c8|1662298-1663498|-|ctg1_1688|	NZ_KI259883|c1|27390-28496|-|HMPREF1988_RS01730|isochorismate_synthase|WP_021676863.1	29.1	326	204	9	74	391	52	358	1.1e-19	102.1
input|c8|1662298-1663498|-|ctg1_1688|	NZ_LIVV01000014|c10|67561-69039|+|AMK27_RS38210|anthranilate_synthase_component_I_family_protein|WP_073918777.1	28.1	299	200	6	85	381	193	478	1.1e-19	102.1
input|c8|1662298-1663498|-|ctg1_1688|	NZ_LIXK01000012|c7|54768-56249|-|AMK23_RS33870|anthranilate_synthase_component_I_family_protein|WP_073825972.1	29.2	264	174	5	120	381	227	479	1.1e-19	102.1
input|c8|1662298-1663498|-|ctg1_1688|	NZ_LJJF01000001|c19|5698969-5700480|-|A6F73_RS24305|2-amino-4-deoxychorismate_synthase|WP_107452945.1	29.6	270	179	5	122	389	236	496	1.1e-19	102.1
input|c8|1662298-1663498|-|ctg1_1688|	NZ_MPCB01000002|c3|976466-977770|-|AM423_RS13515|salicylate_synthase|WP_071557522.1	27.7	282	190	5	107	385	158	428	1.1e-19	102.1
input|c8|1662298-1663498|-|ctg1_1688|	NZ_MQMK01000441|c37|6089-7540|+|BSA16_RS29820|anthranilate_synthase_component_I_family_protein|WP_077939823.1	28.8	271	182	4	113	381	208	469	1.1e-19	102.1
input|c8|1662298-1663498|-|ctg1_1688|	NZ_CP013739|c28|33922-35403|-|WQO_RS33790|aminodeoxychorismate_synthase_component_I|WP_010056268.1	30.6	265	168	6	121	381	227	479	1.4e-19	101.7
input|c8|1662298-1663498|-|ctg1_1688|	NZ_CP018074|c3|558754-560118|-|vnz_RS02420|salicylate_synthase|WP_015031712.1	28.8	271	183	3	124	392	174	436	1.4e-19	101.7
input|c8|1662298-1663498|-|ctg1_1688|	NZ_CP022752|c20|4712648-4714132|-|CDG81_RS20660|anthranilate_synthase_component_I|WP_084133816.1	30.7	270	177	4	122	389	226	487	1.4e-19	101.7
input|c8|1662298-1663498|-|ctg1_1688|	NZ_JOQS01000003|c2|162649-163953|-|AB66_RS19540|yersiniabactin_biosynthesis_salicylate_synthase_YbtS|WP_032297947.1	27.6	283	189	5	107	385	158	428	1.4e-19	101.7
input|c8|1662298-1663498|-|ctg1_1688|	NZ_KN214174|c4|900098-901582|+|IL38_RS04085|anthranilate_synthase_component_I|WP_084133816.1	30.7	270	177	4	122	389	226	487	1.4e-19	101.7
input|c8|1662298-1663498|-|ctg1_1688|	NZ_LGUU01000274|c30|4557-6104|-|ADK74_RS32235|anthranilate_synthase_component_I_family_protein|WP_030084026.1	27.8	270	184	4	122	389	248	508	1.4e-19	101.7
input|c8|1662298-1663498|-|ctg1_1688|	NZ_MUMY01000027|c10|40426-41787|+|B0T46_RS23800|salicylate_synthase|WP_077121193.1	32.0	272	170	7	122	389	176	436	1.4e-19	101.7
input|c8|1662298-1663498|-|ctg1_1688|	NC_016610|c6|3247596-3248714|-|BFO_RS13210|isochorismate_synthase|WP_041590956.1	29.9	331	195	11	74	391	52	358	1.8e-19	101.3
input|c8|1662298-1663498|-|ctg1_1688|	NZ_ACYU01000047|c4|16656-18044|-|VMB_RS11980|salicylate_synthase|WP_001273878.1	27.6	330	216	8	66	389	133	445	1.8e-19	101.3
input|c8|1662298-1663498|-|ctg1_1688|	NZ_ADAF01000002|c2|995395-996783|+|VII_RS01545|salicylate_synthase|WP_001273877.1	27.6	330	216	8	66	389	133	445	1.8e-19	101.3
input|c8|1662298-1663498|-|ctg1_1688|	NZ_BDBW01000125|c30|3550-4821|-|NP5_RS33620|salicylate_synthase|WP_067514495.1	29.3	263	176	4	124	385	162	415	1.8e-19	101.3
input|c8|1662298-1663498|-|ctg1_1688|	NZ_CM000733|c1|999557-1000984|-|BCERE0022_RS04955|anthranilate_synthase_component_I|WP_002056064.1	28.2	309	203	6	90	389	176	474	1.8e-19	101.3
input|c8|1662298-1663498|-|ctg1_1688|	NZ_CM002285|c17|3033418-3034785|-|M878_RS62830|salicylate_synthase|WP_031224840.1	30.5	272	177	5	124	392	174	436	1.8e-19	101.3
input|c8|1662298-1663498|-|ctg1_1688|	NZ_CP023345|c1|1641573-1642889|+|CNQ75_RS08270|salicylate_synthase|WP_063390503.1	27.2	283	190	5	107	385	158	428	1.8e-19	101.3
input|c8|1662298-1663498|-|ctg1_1688|	NZ_CP024595|c1|870157-871275|+|CS550_RS03910|isochorismate_synthase|WP_077492624.1	29.1	326	204	9	74	391	52	358	1.8e-19	101.3
input|c8|1662298-1663498|-|ctg1_1688|	NZ_FNIX01000015|c23|80827-82149|-|BLQ91_RS29555|salicylate_synthase|WP_090102050.1	30.9	285	175	7	117	389	159	433	1.8e-19	101.3
input|c8|1662298-1663498|-|ctg1_1688|	NZ_FUGG01000065|c1|19211-20329|-|B1J98_RS09960|isochorismate_synthase|WP_077492624.1	29.1	326	204	9	74	391	52	358	1.8e-19	101.3
input|c8|1662298-1663498|-|ctg1_1688|	NZ_JODQ01000015|c28|267351-268655|-|IF75_RS0134700|salicylate_synthase|WP_030456665.1	29.4	272	178	6	122	389	168	429	1.8e-19	101.3
input|c8|1662298-1663498|-|ctg1_1688|	NZ_JOJK01000026|c27|58991-60472|+|IH16_RS0133580|anthranilate_synthase_component_I_family_protein|WP_030814306.1	30.6	265	168	6	121	381	227	479	1.8e-19	101.3
input|c8|1662298-1663498|-|ctg1_1688|	NZ_JOQC01000023|c3|76437-77741|+|AB48_RS08280|yersiniabactin_biosynthesis_salicylate_synthase_YbtS|WP_032241590.1	27.2	283	190	5	107	385	158	428	1.8e-19	101.3
input|c8|1662298-1663498|-|ctg1_1688|	NZ_JYBE02000002|c27|47871-49352|-|BF14_RS33985|anthranilate_synthase_component_I_family_protein|WP_030814306.1	30.6	265	168	6	121	381	227	479	1.8e-19	101.3
input|c8|1662298-1663498|-|ctg1_1688|	NZ_LOSJ02000001|c3|730505-731893|+|AL544_RS03920|salicylate_synthase|WP_001273878.1	27.6	330	216	8	66	389	133	445	1.8e-19	101.3
input|c8|1662298-1663498|-|ctg1_1688|	NZ_LVUC01000021|c1|12054-13358|+|A3N43_RS02785|salicylate_synthase|WP_063444494.1	27.2	283	190	5	107	385	158	428	1.8e-19	101.3
input|c8|1662298-1663498|-|ctg1_1688|	NZ_AKIX01000008|c1|9153-12113|-|PMI05_RS01530|salicylate_synthase|WP_007716337.1	26.8	332	219	7	66	389	667	982	2.3e-19	100.9
input|c8|1662298-1663498|-|ctg1_1688|	NZ_CM000745|c1|1123965-1125380|+|BPMYX0001_RS05535|anthranilate_synthase_component_I|WP_006093983.1	28.2	308	203	6	90	389	173	470	2.3e-19	100.9
input|c8|1662298-1663498|-|ctg1_1688|	NZ_CP022135|c1|2171481-2172797|+|LFZ55_RS10740|salicylate_synthase|WP_023247659.1	26.9	283	191	5	107	385	158	428	2.3e-19	100.9
input|c8|1662298-1663498|-|ctg1_1688|	NZ_CP022142|c1|2328610-2329926|+|LFZ53_RS11530|salicylate_synthase|WP_088759892.1	26.9	283	191	5	107	385	158	428	2.3e-19	100.9
input|c8|1662298-1663498|-|ctg1_1688|	NZ_JODL01000013|c10|102850-104196|+|IF47_RS0113540|salicylate_synthase|WP_031508994.1	30.0	270	175	6	124	389	180	439	2.3e-19	100.9
input|c8|1662298-1663498|-|ctg1_1688|	NZ_JTPC01000025|c7|91522-94506|-|NT07_RS15760|salicylate_synthase|WP_052156107.1	26.7	315	220	5	86	398	683	988	2.3e-19	100.9
input|c8|1662298-1663498|-|ctg1_1688|	NZ_JZTR01000004|c4|188082-189398|+|UB12_RS03485|salicylate_synthase_Irp9|WP_023247659.1	26.9	283	191	5	107	385	158	428	2.3e-19	100.9
input|c8|1662298-1663498|-|ctg1_1688|	NZ_MLRB01000001|c1|300932-302248|-|A7R87_RS01355|salicylate_synthase|WP_023247659.1	26.9	283	191	5	107	385	158	428	2.3e-19	100.9
input|c8|1662298-1663498|-|ctg1_1688|	NZ_MLXO01000009|c5|184048-185364|-|A7S32_RS12145|salicylate_synthase|WP_023247659.1	26.9	283	191	5	107	385	158	428	2.3e-19	100.9
input|c8|1662298-1663498|-|ctg1_1688|	NZ_MUAQ01000001|c6|27732-29147|+|BLX05_RS00155|anthranilate_synthase_component_I|WP_006093983.1	28.2	308	203	6	90	389	173	470	2.3e-19	100.9
input|c8|1662298-1663498|-|ctg1_1688|	NC_015953|c8|1963414-1964763|-|SACTE_RS08650|salicylate_synthase|WP_014045655.1	29.0	269	179	5	124	389	181	440	3.1e-19	100.5
input|c8|1662298-1663498|-|ctg1_1688|	NZ_AOHO01000078|c31|129386-130723|-|H074_RS35795|salicylate_synthase|WP_007034984.1	30.4	270	174	6	124	389	173	432	3.1e-19	100.5
input|c8|1662298-1663498|-|ctg1_1688|	NZ_CP008863|c9|5263921-5266905|+|HW03_RS24275|salicylate_synthase|WP_003141095.1	26.7	315	220	5	86	398	683	988	3.1e-19	100.5
input|c8|1662298-1663498|-|ctg1_1688|	NZ_CP027234|c2|3077345-3078463|-|C3V43_RS12215|isochorismate_synthase|WP_077083044.1	29.1	327	205	9	74	392	52	359	3.1e-19	100.5
input|c8|1662298-1663498|-|ctg1_1688|	NZ_FMCB01000105|c12|10398-11747|-|GA0115239_RS23520|salicylate_synthase|WP_014045655.1	29.0	269	179	5	124	389	181	440	3.1e-19	100.5
input|c8|1662298-1663498|-|ctg1_1688|	NZ_FNTO01000002|c2|223594-225072|+|BLV73_RS41735|anthranilate_synthase_component_I_family_protein|WP_093699566.1	28.6	266	172	6	120	381	227	478	3.1e-19	100.5
input|c8|1662298-1663498|-|ctg1_1688|	NZ_JNWV01000043|c33|16106-17629|+|OO52_RS38080|anthranilate_synthase_component_I_family_protein|WP_106972134.1	29.9	274	172	6	119	381	228	492	3.1e-19	100.5
input|c8|1662298-1663498|-|ctg1_1688|	NZ_JOCJ01000015|c12|161420-162943|-|IF36_RS0117075|anthranilate_synthase|WP_048910371.1	29.9	274	172	6	119	381	228	492	3.1e-19	100.5
input|c8|1662298-1663498|-|ctg1_1688|	NZ_JOHB01000048|c28|10342-11892|-|IF67_RS0136120|anthranilate_synthase_component_I_family_protein|WP_030992935.1	27.8	270	184	4	122	389	249	509	3.1e-19	100.5
input|c8|1662298-1663498|-|ctg1_1688|	NZ_JOJH01000038|c32|47701-49224|-|IG89_RS0136135|anthranilate_synthase_component_I_family_protein|WP_106972134.1	29.9	274	172	6	119	381	228	492	3.1e-19	100.5
input|c8|1662298-1663498|-|ctg1_1688|	NZ_KB898990|c6|697620-698963|-|D581_RS01000000136765|salicylate_synthase|WP_032752460.1	28.5	270	183	3	122	389	177	438	3.1e-19	100.5
input|c8|1662298-1663498|-|ctg1_1688|	NZ_KE136710|c1|778448-779752|-|WEG_RS15040|salicylate_synthase|WP_016234475.1	27.2	283	190	5	107	385	158	428	3.1e-19	100.5
input|c8|1662298-1663498|-|ctg1_1688|	NZ_KI519237|c13|42642-45626|-|Q010_RS37615|salicylate_synthase|WP_023127222.1	26.7	315	220	5	86	398	683	988	3.1e-19	100.5
input|c8|1662298-1663498|-|ctg1_1688|	NZ_KQ087963|c3|34391-35695|-|SK85_RS11410|salicylate_synthase|WP_021557880.1	27.2	283	190	5	107	385	158	428	3.1e-19	100.5
input|c8|1662298-1663498|-|ctg1_1688|	NZ_AEQS01000119|c6|57736-59136|-|VCR_RS0114495|salicylate_synthase|WP_019276302.1	30.1	269	176	6	124	389	185	444	4.0e-19	100.1
input|c8|1662298-1663498|-|ctg1_1688|	NZ_ANAE01000096|c4|63151-64467|+|D452_RS0108080|salicylate_synthase|WP_017543648.1	29.5	268	176	6	122	386	174	431	4.0e-19	100.1
input|c8|1662298-1663498|-|ctg1_1688|	NZ_AYMI01000005|c2|117792-119102|+|U861_RS0105575|salicylate_synthase|WP_025106343.1	28.8	267	176	6	122	385	173	428	4.0e-19	100.1
input|c8|1662298-1663498|-|ctg1_1688|	NZ_CM000743|c1|1065062-1066489|+|BMYCO0002_RS05075|anthranilate_synthase_component_I|WP_087943319.1	28.2	309	203	6	90	389	176	474	4.0e-19	100.1
input|c8|1662298-1663498|-|ctg1_1688|	NZ_CM000744|c1|1041579-1043006|-|BMYCO0003_RS05200|anthranilate_synthase_component_I|WP_087943319.1	28.2	309	203	6	90	389	176	474	4.0e-19	100.1
input|c8|1662298-1663498|-|ctg1_1688|	NZ_CM004383|c3|1455097-1456497|+|ADU60_RS06355|salicylate_synthase|WP_064486723.1	30.1	269	176	6	124	389	185	444	4.0e-19	100.1
input|c8|1662298-1663498|-|ctg1_1688|	NZ_CP026715|c1|1848330-1849640|+|AM355_RS08885|salicylate_synthase|WP_085521163.1	28.8	267	176	6	122	385	173	428	4.0e-19	100.1
input|c8|1662298-1663498|-|ctg1_1688|	NZ_FKYQ01000006|c1|115199-116509|+|A8T65_RS09635|salicylate_synthase|WP_064374685.1	28.8	267	176	6	122	385	173	428	4.0e-19	100.1
input|c8|1662298-1663498|-|ctg1_1688|	NZ_FKZM01000014|c2|102407-103717|-|A8S95_RS16450|salicylate_synthase|WP_064374685.1	28.8	267	176	6	122	385	173	428	4.0e-19	100.1
input|c8|1662298-1663498|-|ctg1_1688|	NZ_FKZR01000001|c1|414451-415761|+|A8T90_RS01930|salicylate_synthase|WP_064357438.1	28.8	267	176	6	122	385	173	428	4.0e-19	100.1
input|c8|1662298-1663498|-|ctg1_1688|	NZ_JMQD01000067|c5|145356-146774|-|DJ94_RS20250|anthranilate_synthase_component_I|WP_033798136.1	28.2	309	203	6	90	389	173	471	4.0e-19	100.1
input|c8|1662298-1663498|-|ctg1_1688|	NZ_JNZF01000001|c5|1569592-1570917|-|OO61_RS07235|salicylate_synthase|WP_033242084.1	29.9	284	184	5	104	381	146	420	4.0e-19	100.1
input|c8|1662298-1663498|-|ctg1_1688|	NZ_JOIV01000007|c12|350145-351668|-|IO31_RS0112145|2-amino-4-deoxychorismate_synthase|WP_107065985.1	29.6	274	173	6	119	381	228	492	4.0e-19	100.1
input|c8|1662298-1663498|-|ctg1_1688|	NZ_JWCT01000204|c4|18799-20109|+|ADA28_RS15855|salicylate_synthase_Irp9|WP_049079823.1	28.8	267	176	6	122	385	173	428	4.0e-19	100.1
input|c8|1662298-1663498|-|ctg1_1688|	NZ_JZTQ01000005|c4|261288-262604|+|UB11_RS04800|salicylate_synthase_Irp9|WP_053528990.1	27.6	268	178	5	122	385	173	428	4.0e-19	100.1
input|c8|1662298-1663498|-|ctg1_1688|	NZ_KV791192|c2|115083-116393|+|HMPREF3111_RS11100|salicylate_synthase|WP_064374685.1	28.8	267	176	6	122	385	173	428	4.0e-19	100.1
input|c8|1662298-1663498|-|ctg1_1688|	NZ_LQHH01000003|c1|219689-220999|+|AVR79_RS03985|salicylate_synthase|WP_064374685.1	28.8	267	176	6	122	385	173	428	4.0e-19	100.1
input|c8|1662298-1663498|-|ctg1_1688|	NZ_LZIN01000015|c1|62999-64342|-|A5771_RS02795|salicylate_synthase|WP_064853674.1	30.7	267	169	6	124	385	184	439	4.0e-19	100.1
input|c8|1662298-1663498|-|ctg1_1688|	NZ_MBNV01000004|c3|461954-463258|+|BCF76_RS21820|salicylate_synthase|WP_001764636.1	27.2	283	190	5	107	385	158	428	4.0e-19	100.1
input|c8|1662298-1663498|-|ctg1_1688|	NC_006370|c2|1894349-1895752|-|PBPR_RS08455|salicylate_synthase|WP_011218387.1	29.7	269	177	5	124	389	186	445	5.2e-19	99.8
input|c8|1662298-1663498|-|ctg1_1688|	NZ_AKCF01000001|c3|4043493-4044803|+|HMPREF9692_RS0119185|salicylate_synthase|WP_017145882.1	28.5	267	177	5	122	385	173	428	5.2e-19	99.8
input|c8|1662298-1663498|-|ctg1_1688|	NZ_BBOJ01000003|c26|302116-303492|+|AOM45_RS07430|anthranilate_synthase_component_I_family_protein|WP_030467000.1	30.7	264	166	6	120	381	195	443	5.2e-19	99.8
input|c8|1662298-1663498|-|ctg1_1688|	NZ_BDJC01000003|c1|22975-24342|+|JHAT_RS02510|salicylate_synthase|WP_077796365.1	29.2	271	180	5	122	389	172	433	5.2e-19	99.8
input|c8|1662298-1663498|-|ctg1_1688|	NZ_CP011618|c1|553934-555244|+|AB181_RS05035|salicylate_synthase|WP_032746064.1	28.5	267	177	5	122	385	173	428	5.2e-19	99.8
input|c8|1662298-1663498|-|ctg1_1688|	NZ_CP026269|c2|3053987-3055297|+|C2U44_RS15195|salicylate_synthase|WP_042945181.1	28.8	267	176	6	122	385	173	428	5.2e-19	99.8
input|c8|1662298-1663498|-|ctg1_1688|	NZ_CP027426|c5|4229010-4230320|+|CEQ13_RS21535|salicylate_synthase|WP_017145882.1	28.5	267	177	5	122	385	173	428	5.2e-19	99.8
input|c8|1662298-1663498|-|ctg1_1688|	NZ_FKYY01000001|c1|405189-406499|+|A8T09_RS01905|salicylate_synthase|WP_023320955.1	28.5	267	177	5	122	385	173	428	5.2e-19	99.8
input|c8|1662298-1663498|-|ctg1_1688|	NZ_FLAE01000002|c2|219729-221039|-|A8U46_RS04610|salicylate_synthase|WP_023320955.1	28.5	267	177	5	122	385	173	428	5.2e-19	99.8
input|c8|1662298-1663498|-|ctg1_1688|	NZ_FLAF01000026|c6|45278-46588|+|A8U03_RS25940|salicylate_synthase|WP_004113100.1	28.5	267	177	5	122	385	173	428	5.2e-19	99.8
input|c8|1662298-1663498|-|ctg1_1688|	NZ_FLAI01000013|c4|13010-14320|-|A8S60_RS16910|salicylate_synthase|WP_023320955.1	28.5	267	177	5	122	385	173	428	5.2e-19	99.8
input|c8|1662298-1663498|-|ctg1_1688|	NZ_JH603137|c4|2302688-2303998|-|HMPREF9689_RS17590|salicylate_synthase|WP_004113100.1	28.5	267	177	5	122	385	173	428	5.2e-19	99.8
input|c8|1662298-1663498|-|ctg1_1688|	NZ_JH603143|c4|1745164-1746474|-|HMPREF9687_RS19315|salicylate_synthase|WP_004102087.1	28.5	267	177	5	122	385	173	428	5.2e-19	99.8
input|c8|1662298-1663498|-|ctg1_1688|	NZ_JOED01000014|c20|169729-170766|-|IH03_RS0121905|salicylate_synthase|WP_078846000.1	27.3	275	187	4	119	389	70	335	5.2e-19	99.8
input|c8|1662298-1663498|-|ctg1_1688|	NZ_JOGD01000003|c4|76443-77843|-|IG92_RS0102715|salicylate_synthase|WP_063767330.1	30.4	270	174	6	124	389	184	443	5.2e-19	99.8
input|c8|1662298-1663498|-|ctg1_1688|	NZ_JOHT01000009|c17|91107-92507|-|IH57_RS0114985|salicylate_synthase|WP_078874981.1	30.4	270	174	6	124	389	184	443	5.2e-19	99.8
input|c8|1662298-1663498|-|ctg1_1688|	NZ_KI535631|c4|3487611-3488921|-|L374_RS10525|salicylate_synthase|WP_023329706.1	28.5	267	177	5	122	385	173	428	5.2e-19	99.8
input|c8|1662298-1663498|-|ctg1_1688|	NZ_KK097709|c4|1747419-1748729|-|T655_RS18170|salicylate_synthase|WP_004102087.1	28.5	267	177	5	122	385	173	428	5.2e-19	99.8
input|c8|1662298-1663498|-|ctg1_1688|	NZ_KQ088036|c5|4754476-4755786|-|SK92_RS21950|salicylate_synthase|WP_004102087.1	28.5	267	177	5	122	385	173	428	5.2e-19	99.8
input|c8|1662298-1663498|-|ctg1_1688|	NZ_KQ235774|c5|5029030-5030340|+|HMPREF9688_RS23065|salicylate_synthase|WP_023320955.1	28.5	267	177	5	122	385	173	428	5.2e-19	99.8
input|c8|1662298-1663498|-|ctg1_1688|	NZ_KQ235799|c2|1447525-1448835|+|HMPREF9685_RS06500|salicylate_synthase_Irp9|WP_049593134.1	28.5	267	177	5	122	385	173	428	5.2e-19	99.8
input|c8|1662298-1663498|-|ctg1_1688|	NZ_LFUC01000037|c3|67536-68846|-|AC930_RS21795|salicylate_synthase|WP_046877586.1	28.8	267	176	6	122	385	173	428	5.2e-19	99.8
input|c8|1662298-1663498|-|ctg1_1688|	NZ_LIWA01000013|c4|64075-65553|+|AMK32_RS39395|anthranilate_synthase_component_I_family_protein|WP_073901649.1	28.4	264	175	5	120	381	227	478	5.2e-19	99.8
input|c8|1662298-1663498|-|ctg1_1688|	NZ_LLRI01000019|c12|2524-5508|-|APA63_RS16435|salicylate_synthase|WP_058172240.1	26.7	315	220	5	86	398	683	988	5.2e-19	99.8
input|c8|1662298-1663498|-|ctg1_1688|	NZ_LQAL01000007|c4|16854-18164|-|A2V22_RS12380|salicylate_synthase|WP_004113100.1	28.5	267	177	5	122	385	173	428	5.2e-19	99.8
input|c8|1662298-1663498|-|ctg1_1688|	NZ_LZMF01000075|c9|13250-14593|+|A5648_RS12575|salicylate_synthase|WP_065024867.1	30.7	267	169	6	124	385	184	439	5.2e-19	99.8
input|c8|1662298-1663498|-|ctg1_1688|	NZ_AP014624|c4|2232068-2233483|-|CHSO_RS10075|anthranilate_synthase_component_I_family_protein|WP_052480550.1	25.9	301	212	4	89	389	174	463	6.8e-19	99.4
input|c8|1662298-1663498|-|ctg1_1688|	NZ_AUBC01000018|c6|44647-46179|-|G407_RS0114960|anthranilate_synthase_component_I|WP_029031459.1	26.3	285	199	4	106	388	220	495	6.8e-19	99.4
input|c8|1662298-1663498|-|ctg1_1688|	NZ_AUBE01000005|c5|198491-200800|+|G412_RS37845|salicylate_synthase|WP_078606893.1	29.9	274	179	5	120	389	481	745	6.8e-19	99.4
input|c8|1662298-1663498|-|ctg1_1688|	NZ_AUEK01000014|c3|162835-164292|+|H958_RS0121545|anthranilate_synthase_component_I|WP_028060160.1	26.5	272	186	5	122	391	218	477	6.8e-19	99.4
input|c8|1662298-1663498|-|ctg1_1688|	NZ_CP024598|c1|321036-322154|-|CS374_RS01525|isochorismate_synthase|WP_099841136.1	28.8	326	205	9	74	391	52	358	6.8e-19	99.4
input|c8|1662298-1663498|-|ctg1_1688|	NZ_FNET01000020|c27|77772-79067|-|BLR21_RS32690|salicylate_synthase|WP_090012259.1	31.4	274	174	6	120	389	156	419	6.8e-19	99.4
input|c8|1662298-1663498|-|ctg1_1688|	NZ_FNSZ01000002|c1|85602-87080|-|BLW57_RS39910|anthranilate_synthase_component_I_family_protein|WP_093481216.1	28.4	264	175	5	120	381	227	478	6.8e-19	99.4
input|c8|1662298-1663498|-|ctg1_1688|	NZ_KL573545|c13|315243-316490|+|BG84_RS0115560|salicylate_synthase|WP_107407743.1	27.3	275	187	4	119	389	140	405	6.8e-19	99.4
input|c8|1662298-1663498|-|ctg1_1688|	NZ_LZLJ01000029|c4|24756-26105|-|A5643_RS04035|salicylate_synthase|WP_066852202.1	29.1	265	176	5	124	385	185	440	6.8e-19	99.4
input|c8|1662298-1663498|-|ctg1_1688|	NC_015559|c4|2793506-2794900|+|MAR181_RS12870|salicylate_synthase|WP_013797034.1	29.0	303	201	7	88	385	162	455	8.9e-19	99.0
input|c8|1662298-1663498|-|ctg1_1688|	NZ_AZXC01000040|c28|9630-11108|+|B101_RS0127790|anthranilate_synthase_component_I_family_protein|WP_027734749.1	28.8	264	174	5	120	381	227	478	8.9e-19	99.0
input|c8|1662298-1663498|-|ctg1_1688|	NZ_BBXF01000004|c16|350419-351723|+|AW274_RS21940|salicylate_synthase|WP_062435677.1	28.7	272	180	6	122	389	168	429	8.9e-19	99.0
input|c8|1662298-1663498|-|ctg1_1688|	NZ_CP009438|c6|1010288-1011676|-|SGLAU_RS04345|salicylate_synthase|WP_043498531.1	30.4	283	163	6	124	392	168	430	8.9e-19	99.0
input|c8|1662298-1663498|-|ctg1_1688|	NZ_CP022073|c7|3932205-3933521|+|CEP66_RS19285|yersiniabactin_biosynthesis_salicylate_synthase_YbtS|WP_058669244.1	27.3	282	191	5	107	385	158	428	8.9e-19	99.0
input|c8|1662298-1663498|-|ctg1_1688|	NZ_FNTA01000004|c21|6106151-6107488|+|BLW75_RS34410|salicylate_synthase|WP_034323917.1	30.1	269	176	5	124	389	173	432	8.9e-19	99.0
input|c8|1662298-1663498|-|ctg1_1688|	NZ_JNLT01000017|c25|113993-115360|+|CD02_RS0125810|salicylate_synthase|WP_032767691.1	30.3	274	179	5	122	392	172	436	8.9e-19	99.0
input|c8|1662298-1663498|-|ctg1_1688|	NZ_JVKS01000335|c3|1630-2940|-|ADB63_RS22690|salicylate_synthase_Irp9|WP_049083913.1	28.8	267	176	6	122	385	173	428	8.9e-19	99.0
input|c8|1662298-1663498|-|ctg1_1688|	NZ_JXSX01000003|c20|1659649-1661103|+|TK50_RS28400|anthranilate_synthase_component_I_family_protein|WP_043968551.1	28.4	271	183	4	113	381	209	470	8.9e-19	99.0
input|c8|1662298-1663498|-|ctg1_1688|	NZ_KB846742|c30|60170-61648|+|D583_RS0127505|anthranilate_synthase_component_I_family_protein|WP_017949478.1	28.8	264	174	5	120	381	227	478	8.9e-19	99.0
input|c8|1662298-1663498|-|ctg1_1688|	NZ_KB892702|c5|38892-40358|+|B132_RS0126370|anthranilate_synthase_component_I|WP_018597963.1	27.7	271	183	5	122	389	219	479	8.9e-19	99.0
input|c8|1662298-1663498|-|ctg1_1688|	NZ_LJIY01000014|c2|36717-38105|-|AN959_RS18440|anthranilate_synthase_component_I|WP_056832907.1	26.4	273	190	4	117	387	196	459	8.9e-19	99.0
input|c8|1662298-1663498|-|ctg1_1688|	NZ_LORR02000004|c5|273656-274972|-|AL526_RS01505|salicylate_synthase|WP_058669244.1	27.3	282	191	5	107	385	158	428	8.9e-19	99.0
input|c8|1662298-1663498|-|ctg1_1688|	NZ_MIHB01000032|c16|9688-11040|+|BHQ20_RS18125|salicylate_synthase|WP_069420545.1	29.4	269	178	5	120	385	183	442	8.9e-19	99.0
input|c8|1662298-1663498|-|ctg1_1688|	NZ_CP012601|c1|317533-318921|-|AM499_RS01705|anthranilate_synthase_component_I|WP_053588568.1	26.4	273	190	4	117	387	196	459	1.2e-18	98.6
input|c8|1662298-1663498|-|ctg1_1688|	NZ_CP026275|c5|5293574-5294884|-|C2U46_RS25770|salicylate_synthase|WP_032694990.1	28.5	267	177	6	122	385	173	428	1.2e-18	98.6
input|c8|1662298-1663498|-|ctg1_1688|	NZ_CTEK01000015|c1|8822-10378|-|BN1360_RS03600|anthranilate_synthase_component_I_family_protein|WP_068778540.1	28.1	288	189	5	112	390	223	501	1.2e-18	98.6
input|c8|1662298-1663498|-|ctg1_1688|	NZ_JH603150|c2|529873-531183|+|HMPREF9694_RS24965|salicylate_synthase|WP_004120344.1	29.2	267	175	6	122	385	173	428	1.2e-18	98.6
input|c8|1662298-1663498|-|ctg1_1688|	NZ_JUZP01000098|c1|72418-73728|-|ADC00_RS06735|salicylate_synthase_Irp9|WP_049112073.1	28.8	267	176	6	122	385	173	428	1.2e-18	98.6
input|c8|1662298-1663498|-|ctg1_1688|	NZ_JXXR01000016|c5|281682-283082|-|TW71_RS15185|salicylate_synthase|WP_045986444.1	30.1	269	176	6	124	389	185	444	1.2e-18	98.6
input|c8|1662298-1663498|-|ctg1_1688|	NZ_LDZM01000012|c2|20319-21629|-|ABW14_RS19745|salicylate_synthase|WP_048262799.1	28.1	267	178	5	122	385	173	428	1.2e-18	98.6
input|c8|1662298-1663498|-|ctg1_1688|	NZ_LT607755|c2|2268602-2270107|+|GA0070619_RS09580|anthranilate_synthase_component_I_family_protein|WP_088947730.1	29.8	272	180	4	120	389	232	494	1.2e-18	98.6
input|c8|1662298-1663498|-|ctg1_1688|	NZ_FMCV01000025|c18|44933-46228|+|GA0070215_RS23725|salicylate_synthase|WP_091049989.1	30.0	273	178	6	120	389	158	420	1.5e-18	98.2
input|c8|1662298-1663498|-|ctg1_1688|	NZ_JWDQ01000132|c2|115240-116550|+|AC932_RS18355|salicylate_synthase_Irp9|WP_049070596.1	27.7	267	179	5	122	385	173	428	1.5e-18	98.2
input|c8|1662298-1663498|-|ctg1_1688|	NZ_KB895849|c13|38183-39478|-|C569_RS0122770|salicylate_synthase|WP_018788057.1	30.0	273	178	6	120	389	158	420	1.5e-18	98.2
input|c8|1662298-1663498|-|ctg1_1688|	NZ_KE557280|c6|35513-37027|-|SALMUC_RS18815|anthranilate_synthase_component_I|WP_020039182.1	29.4	269	179	4	122	388	232	491	1.5e-18	98.2
input|c8|1662298-1663498|-|ctg1_1688|	NZ_KQ031391|c1|237755-242776|-|FRADC12_RS00910|salicylate_synthase|WP_084010381.1	30.0	273	175	6	124	389	176	439	1.5e-18	98.2
input|c8|1662298-1663498|-|ctg1_1688|	NZ_KV795499|c6|371105-372415|-|HMPREF2540_RS24930|salicylate_synthase|WP_070557615.1	28.1	267	178	5	122	385	173	428	1.5e-18	98.2
input|c8|1662298-1663498|-|ctg1_1688|	NZ_LKKN01000082|c4|37533-40499|+|AO738_RS20220|salicylate_synthase|WP_058072334.1	28.9	266	177	5	123	385	710	966	1.5e-18	98.2
input|c8|1662298-1663498|-|ctg1_1688|	NC_016612|c6|4451350-4452660|-|KOX_RS20520|salicylate_synthase|WP_014229378.1	28.5	267	177	6	122	385	173	428	2.0e-18	97.8
input|c8|1662298-1663498|-|ctg1_1688|	NZ_AJVM01000001|c1|531578-532987|-|PMI03_RS02380|salicylate_synthase|WP_007689481.1	28.2	277	185	6	124	396	202	468	2.0e-18	97.8
input|c8|1662298-1663498|-|ctg1_1688|	NZ_BBXG01000029|c26|49886-51190|+|AW270_RS35660|salicylate_synthase|WP_061300558.1	28.1	285	185	7	115	389	155	429	2.0e-18	97.8
input|c8|1662298-1663498|-|ctg1_1688|	NZ_CLSB01000006|c3|89341-90702|+|AEB45_RS04775|anthranilate_synthase_component_I|WP_033705159.1	27.1	325	224	5	70	392	139	452	2.0e-18	97.8
input|c8|1662298-1663498|-|ctg1_1688|	NZ_CP008841|c4|4039724-4041034|-|HR38_RS18530|salicylate_synthase|WP_038424513.1	28.5	267	177	6	122	385	173	428	2.0e-18	97.8
input|c8|1662298-1663498|-|ctg1_1688|	NZ_CP018362|c1|130181-131491|+|AGH21_RS02975|salicylate_synthase|WP_038424513.1	28.5	267	177	6	122	385	173	428	2.0e-18	97.8
input|c8|1662298-1663498|-|ctg1_1688|	NZ_CP020563|c29|6495545-6497095|+|B7C62_RS28815|anthranilate_synthase_component_I_family_protein|WP_084750651.1	28.1	281	178	6	114	381	232	501	2.0e-18	97.8
input|c8|1662298-1663498|-|ctg1_1688|	NZ_CP020657|c4|3028508-3029818|-|BWI76_RS14505|salicylate_synthase_Irp9|WP_049085603.1	27.7	267	179	5	122	385	173	428	2.0e-18	97.8
input|c8|1662298-1663498|-|ctg1_1688|	NZ_CP022348|c1|625757-627067|-|CF000_RS03070|salicylate_synthase|WP_014838496.1	28.5	267	177	6	122	385	173	428	2.0e-18	97.8
input|c8|1662298-1663498|-|ctg1_1688|	NZ_FBUK01000093|c11|77031-78108|+|BN3482_RS16760|isochorismate_synthase|BN3482_RS16760	36.2	196	118	3	71	263	36	227	2.0e-18	97.8
input|c8|1662298-1663498|-|ctg1_1688|	NZ_JFZP01000012|c6|79362-80771|-|CN09_RS08260|salicylate_synthase|WP_034517264.1	28.2	277	185	6	124	396	202	468	2.0e-18	97.8
input|c8|1662298-1663498|-|ctg1_1688|	NZ_JNCH01000008|c1|244240-245550|-|FF19_RS22180|salicylate_synthase|WP_032719110.1	28.5	267	177	6	122	385	173	428	2.0e-18	97.8
input|c8|1662298-1663498|-|ctg1_1688|	NZ_JTDN01000001|c1|732195-733721|-|PK98_RS03370|anthranilate_synthase_component_I|WP_039094291.1	28.1	281	181	5	115	388	227	493	2.0e-18	97.8
input|c8|1662298-1663498|-|ctg1_1688|	NZ_JUHP01000013|c9|23038-24447|+|EX10_RS27005|salicylate_synthase|WP_007689481.1	28.2	277	185	6	124	396	202	468	2.0e-18	97.8
input|c8|1662298-1663498|-|ctg1_1688|	NZ_JVGO01000059|c3|22200-23510|-|ADL39_RS12335|salicylate_synthase_Irp9|WP_049085603.1	27.7	267	179	5	122	385	173	428	2.0e-18	97.8
input|c8|1662298-1663498|-|ctg1_1688|	NZ_JWBC01000112|c3|124446-125756|+|AC974_RS18700|salicylate_synthase_Irp9|WP_049085603.1	27.7	267	179	5	122	385	173	428	2.0e-18	97.8
input|c8|1662298-1663498|-|ctg1_1688|	NZ_LHPH01000001|c1|320548-321885|+|ADS77_RS01335|salicylate_synthase|WP_054452513.1	28.2	308	208	7	81	385	139	436	2.0e-18	97.8
input|c8|1662298-1663498|-|ctg1_1688|	NZ_LT607409|c13|5300581-5302143|-|GA0070612_RS24615|anthranilate_synthase_component_I_family_protein|WP_088990079.1	29.8	272	180	4	120	389	251	513	2.0e-18	97.8
input|c8|1662298-1663498|-|ctg1_1688|	NZ_LWKU01000004|c5|1053711-1055021|-|A6A30_RS23125|salicylate_synthase_Irp9|WP_049085603.1	27.7	267	179	5	122	385	173	428	2.0e-18	97.8
input|c8|1662298-1663498|-|ctg1_1688|	NZ_LZJH01000055|c9|329883-331274|+|A5696_RS08945|salicylate_synthase|WP_067876531.1	28.9	287	187	7	120	399	183	459	2.0e-18	97.8
input|c8|1662298-1663498|-|ctg1_1688|	NZ_LZRD01000001|c2|358244-359584|-|A3Q37_RS01585|salicylate_synthase|WP_065476508.1	31.3	268	170	7	122	385	174	431	2.0e-18	97.8
input|c8|1662298-1663498|-|ctg1_1688|	NC_016887|c11|2857903-2859222|-|NOCYR_RS12875|salicylate_synthase|WP_014350811.1	28.1	281	189	5	105	381	149	420	2.6e-18	97.4
input|c8|1662298-1663498|-|ctg1_1688|	NZ_BCWU01000002|c2|192904-194265|-|GH2_RS04455|salicylate_synthase|WP_066163626.1	29.1	261	173	4	124	381	189	440	2.6e-18	97.4
input|c8|1662298-1663498|-|ctg1_1688|	NZ_FOBQ01000002|c2|415309-416697|+|BMY26_RS07230|anthranilate_synthase_component_I|WP_090564384.1	27.0	278	192	4	112	387	191	459	2.6e-18	97.4
input|c8|1662298-1663498|-|ctg1_1688|	NZ_JNIB01000001|c4|4215087-4216508|-|A37E_RS0119750|aminodeoxychorismate_synthase,_component_I|WP_029558195.1	30.8	266	173	6	128	389	210	468	2.6e-18	97.4
input|c8|1662298-1663498|-|ctg1_1688|	NZ_JODY01000026|c20|57013-58524|-|IF23_RS0121630|anthranilate_synthase_component_I_family_protein|WP_030286132.1	28.8	264	173	6	122	381	236	488	2.6e-18	97.4
input|c8|1662298-1663498|-|ctg1_1688|	NZ_LZLS01000197|c15|50169-51521|-|A5634_RS22740|salicylate_synthase|WP_065146287.1	28.9	270	178	6	120	385	183	442	2.6e-18	97.4
input|c8|1662298-1663498|-|ctg1_1688|	NC_014666|c18|5561903-5566924|-|FRAEUI1C_RS22490|salicylate_synthase|WP_013425646.1	30.0	277	174	6	124	389	176	443	3.4e-18	97.1
input|c8|1662298-1663498|-|ctg1_1688|	NZ_AUBB01000006|c8|671043-672413|-|G406_RS44385|salicylate_synthase|WP_051341529.1	30.6	271	176	5	122	389	179	440	3.4e-18	97.1
input|c8|1662298-1663498|-|ctg1_1688|	NZ_BBXC01000022|c24|128908-130212|-|AW271_RS32850|salicylate_synthase|WP_062341489.1	28.7	272	180	6	122	389	168	429	3.4e-18	97.1
input|c8|1662298-1663498|-|ctg1_1688|	NZ_CRNJ01000003|c3|90516-91877|+|AE017_RS02240|anthranilate_synthase_component_I|WP_044814990.1	27.1	325	224	5	70	392	139	452	3.4e-18	97.1
input|c8|1662298-1663498|-|ctg1_1688|	NZ_JRMN01000022|c3|23618-24964|-|LI95_RS06345|salicylate_synthase_MbtI|WP_046283728.1	29.4	265	175	5	124	385	185	440	3.4e-18	97.1
input|c8|1662298-1663498|-|ctg1_1688|	NZ_LZLB01000012|c2|82524-83870|-|A5631_RS02330|salicylate_synthase|WP_065152180.1	29.4	265	175	5	124	385	185	440	3.4e-18	97.1
input|c8|1662298-1663498|-|ctg1_1688|	NC_013216|c5|2835333-2838308|-|DTOX_RS13050|salicylate_synthase|WP_015758152.1	25.9	320	222	7	70	384	672	981	4.4e-18	96.7
input|c8|1662298-1663498|-|ctg1_1688|	NZ_AUWR01000008|c3|317485-318831|-|N416_RS0103340|salicylate_synthase|WP_024440717.1	29.6	267	172	6	124	385	185	440	4.4e-18	96.7
input|c8|1662298-1663498|-|ctg1_1688|	NZ_CP009265|c7|1443701-1445101|+|JV59_RS22500|salicylate_synthase|WP_040122044.1	29.7	269	177	6	124	389	185	444	4.4e-18	96.7
input|c8|1662298-1663498|-|ctg1_1688|	NZ_CP023778|c8|2168969-2170381|-|CRH09_RS09675|salicylate_synthase|WP_098693632.1	29.9	271	178	5	122	389	195	456	4.4e-18	96.7
input|c8|1662298-1663498|-|ctg1_1688|	NZ_CP025395|c1|69227-70582|+|SAO46_RS00285|salicylate_synthase|WP_001803629.1	27.2	302	191	7	103	391	166	451	4.4e-18	96.7
input|c8|1662298-1663498|-|ctg1_1688|	NZ_JOCQ01000017|c15|80501-82123|-|IH45_RS0111865|anthranilate_synthase_component_I_family_protein|WP_030665757.1	28.7	275	170	6	124	381	261	526	4.4e-18	96.7
input|c8|1662298-1663498|-|ctg1_1688|	NZ_JPJF01000038|c3|49731-51197|-|NI23_RS0114395|anthranilate_synthase_component_I|WP_033141768.1	27.4	270	185	4	122	389	219	479	4.4e-18	96.7
input|c8|1662298-1663498|-|ctg1_1688|	NZ_JRMM01000008|c3|60635-61981|-|LI94_RS02635|salicylate_synthase_MbtI|WP_024440717.1	29.6	267	172	6	124	385	185	440	4.4e-18	96.7
input|c8|1662298-1663498|-|ctg1_1688|	NZ_LJJX01000045|c20|32262-37379|-|FF86_RS23900|salicylate_synthase|WP_082122134.1	30.0	273	175	6	124	389	196	459	4.4e-18	96.7
input|c8|1662298-1663498|-|ctg1_1688|	NZ_LJPA01000023|c15|83506-88641|+|UK82_RS20365|salicylate_synthase|WP_083507281.1	30.0	273	175	6	124	389	202	465	4.4e-18	96.7
input|c8|1662298-1663498|-|ctg1_1688|	NZ_LOSL02000002|c4|569128-570522|-|AL535_RS16070|salicylate_synthase|WP_001273873.1	28.5	274	184	5	124	394	186	450	4.4e-18	96.7
input|c8|1662298-1663498|-|ctg1_1688|	NZ_LRNB01000028|c3|31057-32424|+|A7P78_RS06405|salicylate_synthase|WP_063651225.1	27.2	302	191	7	103	391	170	455	4.4e-18	96.7
input|c8|1662298-1663498|-|ctg1_1688|	NZ_LZIU01000027|c2|59126-60472|-|A5671_RS04025|salicylate_synthase|WP_064888293.1	29.4	265	175	5	124	385	185	440	4.4e-18	96.7
input|c8|1662298-1663498|-|ctg1_1688|	NZ_AUEA01000003|c2|2050-5085|-|H618_RS0104540|salicylate_synthase|WP_028693942.1	29.4	269	178	5	124	389	730	989	5.8e-18	96.3
input|c8|1662298-1663498|-|ctg1_1688|	NZ_BCMN01000015|c23|171935-173458|+|AV140_RS26625|2-amino-4-deoxychorismate_synthase|WP_006381695.1	28.3	286	185	5	115	389	224	500	5.8e-18	96.3
input|c8|1662298-1663498|-|ctg1_1688|	NZ_FOUN01000013|c1|47766-49154|-|BM245_RS15700|anthranilate_synthase_component_I|WP_093496194.1	27.1	273	188	4	117	387	196	459	5.8e-18	96.3
input|c8|1662298-1663498|-|ctg1_1688|	NZ_JNYZ01000010|c8|72685-73962|-|OO71_RS13970|salicylate_synthase|WP_033290192.1	29.2	271	180	5	122	389	157	418	5.8e-18	96.3
input|c8|1662298-1663498|-|ctg1_1688|	NZ_KI912105|c3|3181835-3182944|-|ALKIM_RS18600|isochorismate_synthase|WP_052345567.1	25.7	268	185	3	122	389	102	355	5.8e-18	96.3
input|c8|1662298-1663498|-|ctg1_1688|	NZ_LZKL01000064|c11|27443-28795|-|A5705_RS13530|salicylate_synthase|WP_068278115.1	28.9	270	178	6	120	385	183	442	5.8e-18	96.3
input|c8|1662298-1663498|-|ctg1_1688|	NZ_MIHG01000004|c4|46333-47688|-|BHQ23_RS01930|salicylate_synthase|WP_069432836.1	29.0	303	195	7	88	385	155	442	5.8e-18	96.3
input|c8|1662298-1663498|-|ctg1_1688|	NZ_ACZN01000017|c5|799971-801371|+|VIC_RS18715|salicylate_synthase|WP_006961721.1	29.7	269	177	6	124	389	185	444	7.5e-18	95.9
input|c8|1662298-1663498|-|ctg1_1688|	NZ_AIJR01000103|c3|31004-32398|-|OSU_RS02960|salicylate_synthase|WP_001273874.1	28.5	274	184	5	124	394	186	450	7.5e-18	95.9
input|c8|1662298-1663498|-|ctg1_1688|	NZ_BDDS01000003|c1|195909-197246|+|A7967_RS06700|salicylate_synthase|WP_054203963.1	27.9	308	209	7	81	385	139	436	7.5e-18	95.9
input|c8|1662298-1663498|-|ctg1_1688|	NZ_CKNU01000004|c2|56437-57798|-|AEP83_RS04330|anthranilate_synthase_component_I|WP_050212615.1	27.1	325	224	5	70	392	139	452	7.5e-18	95.9
input|c8|1662298-1663498|-|ctg1_1688|	NZ_CP009455|c6|3521390-3524425|-|LK03_RS16065|salicylate_synthase|WP_038413378.1	29.4	269	178	5	124	389	730	989	7.5e-18	95.9
input|c8|1662298-1663498|-|ctg1_1688|	NZ_CP017242|c7|50962-52365|-|AM571_RS20705|salicylate_synthase|WP_074063419.1	29.5	278	178	7	124	395	200	465	7.5e-18	95.9
input|c8|1662298-1663498|-|ctg1_1688|	NZ_CP020738|c9|198380-200071|+|B7P44_RS18430|anthranilate_synthase_component_I_family_protein|WP_084907056.1	28.1	270	182	5	122	389	297	556	7.5e-18	95.9
input|c8|1662298-1663498|-|ctg1_1688|	NZ_FNHV01000006|c15|512804-514420|-|BLU79_RS18515|anthranilate_synthase_component_I_family_protein|WP_093906891.1	29.0	272	178	6	122	389	272	532	7.5e-18	95.9
input|c8|1662298-1663498|-|ctg1_1688|	NZ_GL989197|c1|30071-31465|+|VCBJG01_RS14730|salicylate_synthase|WP_001273874.1	28.5	274	184	5	124	394	186	450	7.5e-18	95.9
input|c8|1662298-1663498|-|ctg1_1688|	NZ_JRJX01000228|c2|14749-16143|+|L986_RS18505|salicylate_synthase|WP_042990238.1	28.5	274	184	5	124	394	186	450	7.5e-18	95.9
input|c8|1662298-1663498|-|ctg1_1688|	NZ_KI650980|c5|1062712-1065660|+|W822_RS0123875|salicylate_synthase|WP_051401775.1	28.8	292	188	7	104	385	690	971	7.5e-18	95.9
input|c8|1662298-1663498|-|ctg1_1688|	NZ_LBCL01000007|c3|423992-425386|-|XM60_RS10595|salicylate_synthase|WP_001273874.1	28.5	274	184	5	124	394	186	450	7.5e-18	95.9
input|c8|1662298-1663498|-|ctg1_1688|	NZ_LBFV01000002|c2|147536-148930|+|XV72_RS01300|salicylate_synthase|WP_001273874.1	28.5	274	184	5	124	394	186	450	7.5e-18	95.9
input|c8|1662298-1663498|-|ctg1_1688|	NZ_LFBV01000003|c23|644327-645958|+|AB852_RS16685|salicylate_synthase|WP_073788862.1	29.4	272	177	6	120	385	174	436	7.5e-18	95.9
input|c8|1662298-1663498|-|ctg1_1688|	NZ_MDST01000041|c3|143687-145081|+|VCS12_RS16380|salicylate_synthase|WP_001273874.1	28.5	274	184	5	124	394	186	450	7.5e-18	95.9
input|c8|1662298-1663498|-|ctg1_1688|	NZ_MIPJ01000076|c1|115091-116485|+|BFX31_RS09245|salicylate_synthase|WP_001273874.1	28.5	274	184	5	124	394	186	450	7.5e-18	95.9
input|c8|1662298-1663498|-|ctg1_1688|	NZ_MIPK01000253|c1|221900-223294|+|BFX32_RS13915|salicylate_synthase|WP_071180520.1	28.5	274	184	5	124	394	186	450	7.5e-18	95.9
input|c8|1662298-1663498|-|ctg1_1688|	NZ_MOLL01000021|c4|31176-32570|-|BLX44_RS07495|salicylate_synthase|WP_001273874.1	28.5	274	184	5	124	394	186	450	7.5e-18	95.9
input|c8|1662298-1663498|-|ctg1_1688|	NC_014375|c1|2142956-2144476|+|BRESU_RS10615|anthranilate_synthase_component_I|WP_013269550.1	29.7	256	164	6	138	388	243	487	9.9e-18	95.5
input|c8|1662298-1663498|-|ctg1_1688|	NZ_ANFM02000075|c1|1845-3230|-|D515_RS24560|salicylate_synthase|WP_002542718.1	29.2	308	196	7	89	389	150	442	9.9e-18	95.5
input|c8|1662298-1663498|-|ctg1_1688|	NZ_CP012738|c6|68802-70139|-|AOR04_RS17900|salicylate_synthase|WP_033028646.1	27.6	308	210	7	81	385	139	436	9.9e-18	95.5
input|c8|1662298-1663498|-|ctg1_1688|	NZ_JJNZ01000010|c2|36214-37551|-|DC53_RS16505|salicylate_synthase|WP_033028646.1	27.6	308	210	7	81	385	139	436	9.9e-18	95.5
input|c8|1662298-1663498|-|ctg1_1688|	NZ_JNLT01000017|c25|183204-184772|-|CD02_RS0126085|anthranilate_synthase_component_I_family_protein|WP_032767744.1	28.9	294	187	8	109	389	231	515	9.9e-18	95.5
input|c8|1662298-1663498|-|ctg1_1688|	NZ_JSTF01000003|c3|155710-157104|-|NH60_RS02340|salicylate_synthase|WP_033932009.1	28.5	274	184	5	124	394	186	450	9.9e-18	95.5
input|c8|1662298-1663498|-|ctg1_1688|	NZ_LT546237|c9|2271609-2272961|-|BN4348_RS45320|salicylate_synthase|WP_066914082.1	28.5	270	179	6	120	385	183	442	9.9e-18	95.5
input|c8|1662298-1663498|-|ctg1_1688|	NZ_LZIC01000013|c4|50610-51962|+|A5787_RS01650|salicylate_synthase|WP_066960641.1	28.5	270	179	6	120	385	183	442	9.9e-18	95.5
input|c8|1662298-1663498|-|ctg1_1688|	NZ_LZJM01000097|c6|14165-15517|+|A5692_RS06380|salicylate_synthase|WP_068053556.1	27.3	278	190	5	118	392	181	449	9.9e-18	95.5
input|c8|1662298-1663498|-|ctg1_1688|	NZ_LZJW01000182|c24|34333-35685|-|A5681_RS25975|salicylate_synthase|WP_067282925.1	28.1	278	188	5	118	392	181	449	9.9e-18	95.5
input|c8|1662298-1663498|-|ctg1_1688|	NZ_LZJY01000368|c24|1-1158|+|A5679_RS21145|salicylate_synthase|WP_067309764.1	28.1	278	188	5	118	392	116	384	9.9e-18	95.5
input|c8|1662298-1663498|-|ctg1_1688|	NZ_LZLQ01000015|c2|246164-247525|-|A5636_RS02425|salicylate_synthase|WP_065157080.1	28.3	272	177	7	120	385	183	442	9.9e-18	95.5
input|c8|1662298-1663498|-|ctg1_1688|	NZ_MOLM01000004|c4|171247-172641|+|BL246_RS02305|salicylate_synthase|WP_076007659.1	28.5	274	184	5	124	394	186	450	9.9e-18	95.5
input|c8|1662298-1663498|-|ctg1_1688|	NZ_ADXA01000032|c14|20481-21992|-|STREPG_RS0113090|2-amino-4-deoxychorismate_synthase|WP_010268399.1	28.7	272	183	4	124	393	238	500	1.3e-17	95.1
input|c8|1662298-1663498|-|ctg1_1688|	NZ_BBUZ01000046|c33|39496-41082|+|ASC60_RS33680|anthranilate_synthase_component_I_family_protein|WP_079038797.1	29.0	272	178	5	122	389	261	521	1.3e-17	95.1
input|c8|1662298-1663498|-|ctg1_1688|	NZ_CP013139|c7|754457-755794|-|D172_RS20555|salicylate_synthase|WP_007376670.1	27.6	308	210	7	81	385	139	436	1.3e-17	95.1
input|c8|1662298-1663498|-|ctg1_1688|	NZ_CP016089|c5|1875314-1876663|+|CSACC_RS08285|salicylate_synthase|WP_052334825.1	25.3	312	213	6	81	389	151	445	1.3e-17	95.1
input|c8|1662298-1663498|-|ctg1_1688|	NZ_CP016091|c5|1896173-1897522|+|CLOBY_RS08430|salicylate_synthase|WP_052334825.1	25.3	312	213	6	81	389	151	445	1.3e-17	95.1
input|c8|1662298-1663498|-|ctg1_1688|	NZ_CP021255|c1|51607-53124|+|CAY53_RS00200|anthranilate_synthase_component_I|WP_104935420.1	27.9	280	187	5	121	396	237	505	1.3e-17	95.1
input|c8|1662298-1663498|-|ctg1_1688|	NZ_FOWR01000048|c6|31841-33226|+|BM082_RS21475|salicylate_synthase|WP_074928553.1	28.0	307	207	6	92	395	153	448	1.3e-17	95.1
input|c8|1662298-1663498|-|ctg1_1688|	NZ_JJNY01000013|c2|29879-31216|+|DO88_RS14595|salicylate_synthase|WP_033038228.1	27.6	308	210	7	81	385	139	436	1.3e-17	95.1
input|c8|1662298-1663498|-|ctg1_1688|	NZ_KB894647|c1|150184-151302|+|C510_RS0106750|isochorismate_synthase|WP_018710581.1	31.7	202	129	3	190	391	179	371	1.3e-17	95.1
input|c8|1662298-1663498|-|ctg1_1688|	NZ_KB976871|c4|254348-255772|+|KOW_RS05855|anthranilate_synthase_component_I|WP_016131254.1	28.3	311	202	7	90	389	173	473	1.3e-17	95.1
input|c8|1662298-1663498|-|ctg1_1688|	NZ_KE952871|c6|33338-36334|-|HMPREF0083_RS20335|salicylate_synthase|WP_021623622.1	27.5	273	186	5	120	389	722	985	1.3e-17	95.1
input|c8|1662298-1663498|-|ctg1_1688|	NZ_LIVX01000008|c28|244267-245835|+|AMK29_RS26270|anthranilate_synthase_component_I_family_protein|WP_073817657.1	29.8	255	167	6	138	389	270	515	1.3e-17	95.1
input|c8|1662298-1663498|-|ctg1_1688|	NZ_LT717701|c13|2464410-2465762|+|MTAB308_RS26285|salicylate_synthase|WP_077103535.1	28.9	270	178	6	120	385	183	442	1.3e-17	95.1
input|c8|1662298-1663498|-|ctg1_1688|	NZ_LZJG01000116|c12|21517-22869|-|A9X04_RS06080|salicylate_synthase|WP_067918694.1	27.2	276	189	5	120	392	183	449	1.3e-17	95.1
input|c8|1662298-1663498|-|ctg1_1688|	NZ_LZKC01000036|c4|12032-13384|-|A5714_RS02195|salicylate_synthase|WP_068282309.1	28.5	270	179	6	120	385	183	442	1.3e-17	95.1
input|c8|1662298-1663498|-|ctg1_1688|	NZ_MBES01000086|c22|23716-25065|+|A5744_RS22810|salicylate_synthase|WP_076064648.1	26.9	268	185	4	120	385	183	441	1.3e-17	95.1
input|c8|1662298-1663498|-|ctg1_1688|	NZ_MBET01000050|c4|23802-25151|+|A5745_RS07755|salicylate_synthase|WP_076064648.1	26.9	268	185	4	120	385	183	441	1.3e-17	95.1
input|c8|1662298-1663498|-|ctg1_1688|	NZ_MBEU01000041|c6|73107-74456|-|A5747_RS12190|salicylate_synthase|WP_076124438.1	26.7	281	195	4	114	392	177	448	1.3e-17	95.1
input|c8|1662298-1663498|-|ctg1_1688|	NZ_MEBP01000105|c4|20315-21715|+|BGK46_RS13275|salicylate_synthase|WP_069589986.1	29.7	269	177	6	124	389	185	444	1.3e-17	95.1
input|c8|1662298-1663498|-|ctg1_1688|	NZ_MQUQ01000011|c4|55215-56750|+|BS329_RS20585|salicylate_synthase|WP_076162878.1	30.2	265	173	5	124	385	176	431	1.3e-17	95.1
input|c8|1662298-1663498|-|ctg1_1688|	NC_021985|c19|5436639-5438153|+|B446_RS23805|anthranilate_synthase_component_I_family_protein|WP_020941983.1	29.2	274	179	6	120	389	235	497	1.7e-17	94.7
input|c8|1662298-1663498|-|ctg1_1688|	NZ_BCRR01000007|c1|99489-100811|-|ND1_RS02835|salicylate_synthase|WP_061078578.1	29.1	258	170	6	132	386	184	431	1.7e-17	94.7
input|c8|1662298-1663498|-|ctg1_1688|	NZ_FMHL01000020|c15|98478-99989|-|YWIDRAFT_RS17045|anthranilate_synthase_component_I_family_protein|WP_093642464.1	29.4	262	170	6	132	389	246	496	1.7e-17	94.7
input|c8|1662298-1663498|-|ctg1_1688|	NZ_KB905343|c3|257341-258435|+|F598_RS0105995|hypothetical_protein|WP_019038122.1	26.0	311	181	8	100	389	82	364	1.7e-17	94.7
input|c8|1662298-1663498|-|ctg1_1688|	NZ_KQ947989|c18|500783-502066|-|AQI70_RS22315|salicylate_synthase|WP_079051443.1	28.9	266	175	6	124	385	163	418	1.7e-17	94.7
input|c8|1662298-1663498|-|ctg1_1688|	NZ_LDPO01000012|c3|127127-128473|+|ABW16_RS15065|salicylate_synthase|WP_047319980.1	29.1	265	176	5	124	385	185	440	1.7e-17	94.7
input|c8|1662298-1663498|-|ctg1_1688|	NZ_MWQN01000001|c1|60037-61383|+|B4N89_RS00290|salicylate_synthase|WP_078973856.1	29.6	287	179	7	117	389	160	437	1.7e-17	94.7
input|c8|1662298-1663498|-|ctg1_1688|	NC_009142|c10|2939647-2940996|-|SACE_RS13075|salicylate_synthase|WP_009947642.1	27.3	322	206	7	83	385	125	437	2.2e-17	94.4
input|c8|1662298-1663498|-|ctg1_1688|	NC_014391|c6|2946690-2948246|-|MICAU_RS12915|2-amino-4-deoxychorismate_synthase|WP_013285754.1	27.6	272	186	4	120	389	249	511	2.2e-17	94.4
input|c8|1662298-1663498|-|ctg1_1688|	NC_014815|c14|6275229-6276785|+|ML5_RS28855|2-amino-4-deoxychorismate_synthase|WP_013477214.1	27.6	272	186	4	120	389	249	511	2.2e-17	94.4
input|c8|1662298-1663498|-|ctg1_1688|	NZ_CM001165|c17|5555852-5557363|+|STTU_RS23260|anthranilate_synthase_component_I_family_protein|WP_043256074.1	28.7	272	183	4	124	393	238	500	2.2e-17	94.4
input|c8|1662298-1663498|-|ctg1_1688|	NZ_CP021118|c15|5354429-5355940|+|CAC01_RS22725|anthranilate_synthase_component_I_family_protein|WP_095683168.1	28.7	272	183	4	124	393	238	500	2.2e-17	94.4
input|c8|1662298-1663498|-|ctg1_1688|	NZ_FMCE01000193|c25|20410-21921|-|GA0115251_RS16925|anthranilate_synthase_component_I_family_protein|WP_093816248.1	28.7	272	183	4	124	393	238	500	2.2e-17	94.4
input|c8|1662298-1663498|-|ctg1_1688|	NZ_FMCY01000134|c3|51337-52848|-|GA0115257_RS22895|anthranilate_synthase_component_I_family_protein|WP_093586000.1	28.7	272	183	4	124	393	238	500	2.2e-17	94.4
input|c8|1662298-1663498|-|ctg1_1688|	NZ_FMHX01000003|c6|1434983-1436539|+|GA0070615_RS06820|anthranilate_synthase_component_I_family_protein|WP_091328703.1	27.6	272	186	4	120	389	249	511	2.2e-17	94.4
input|c8|1662298-1663498|-|ctg1_1688|	NZ_FNEC01000019|c5|2680-5649|-|BLR78_RS15140|salicylate_synthase|WP_089391359.1	27.1	277	190	5	123	396	711	978	2.2e-17	94.4
input|c8|1662298-1663498|-|ctg1_1688|	NZ_GG657742|c2|1853858-1855369|-|SSLG_RS08125|anthranilate_synthase_component_I_family_protein|WP_037931968.1	28.7	272	183	4	124	393	238	500	2.2e-17	94.4
input|c8|1662298-1663498|-|ctg1_1688|	NZ_JNWX01000027|c34|79041-80651|-|NH06_RS0127080|anthranilate_synthase_component_I_family_protein|WP_078659455.1	28.0	275	172	6	124	381	257	522	2.2e-17	94.4
input|c8|1662298-1663498|-|ctg1_1688|	NZ_LLZG01000025|c8|166100-167395|+|ADL12_RS06285|salicylate_synthase|WP_079051867.1	29.3	266	174	6	124	385	163	418	2.2e-17	94.4
input|c8|1662298-1663498|-|ctg1_1688|	NZ_LT546166|c5|2156599-2157945|-|BN4346_RS34180|salicylate_synthase|WP_067971629.1	29.1	265	176	5	124	385	185	440	2.2e-17	94.4
input|c8|1662298-1663498|-|ctg1_1688|	NZ_LZIS01000156|c11|7137-8489|-|A5673_RS17255|salicylate_synthase|WP_068234843.1	28.9	270	178	6	120	385	183	442	2.2e-17	94.4
input|c8|1662298-1663498|-|ctg1_1688|	NZ_LZJC01000140|c18|70399-71751|-|A5700_RS19700|salicylate_synthase|WP_068068519.1	28.5	270	179	6	120	385	183	442	2.2e-17	94.4
input|c8|1662298-1663498|-|ctg1_1688|	NZ_LZSE01000048|c8|32584-33936|-|A5641_RS10185|salicylate_synthase|WP_066932012.1	28.5	270	179	6	120	385	183	442	2.2e-17	94.4
input|c8|1662298-1663498|-|ctg1_1688|	NZ_MDRX01000001|c7|1669108-1670664|+|BFV98_RS07240|anthranilate_synthase_component_I_family_protein|WP_071095551.1	27.6	272	186	4	120	389	249	511	2.2e-17	94.4
input|c8|1662298-1663498|-|ctg1_1688|	NZ_MIOV01000133|c3|28742-30136|+|BFX16_RS07555|salicylate_synthase|WP_071186786.1	28.5	274	184	5	124	394	186	450	2.2e-17	94.4
input|c8|1662298-1663498|-|ctg1_1688|	NC_018581|c2|558412-559752|+|KTR9_RS03310|salicylate_synthase|WP_014925202.1	28.1	313	200	8	85	381	132	435	2.9e-17	94.0
input|c8|1662298-1663498|-|ctg1_1688|	NZ_CDME01000002|c2|177276-181949|+|BN1199_RS01315|salicylate_synthase|WP_083466067.1	31.9	276	173	7	122	393	155	419	2.9e-17	94.0
input|c8|1662298-1663498|-|ctg1_1688|	NZ_CP011853|c8|3921881-3923272|-|ACH46_RS18430|salicylate_synthase|WP_062394211.1	29.5	261	172	5	124	381	199	450	2.9e-17	94.0
input|c8|1662298-1663498|-|ctg1_1688|	NZ_FIZY01000083|c11|1951-3336|-|GMA8713_RS23915|salicylate_synthase|WP_062714965.1	28.9	308	197	7	89	389	150	442	2.9e-17	94.0
input|c8|1662298-1663498|-|ctg1_1688|	NZ_JNYR01000027|c35|79048-80649|-|NH08_RS0130730|anthranilate_synthase_component_I_family_protein|WP_030181829.1	28.0	275	172	6	124	381	254	519	2.9e-17	94.0
input|c8|1662298-1663498|-|ctg1_1688|	NZ_JNZR01000002|c7|124540-126096|-|IF06_RS0103095|anthranilate_synthase_component_I_family_protein|WP_030268807.1	27.6	272	186	4	120	389	249	511	2.9e-17	94.0
input|c8|1662298-1663498|-|ctg1_1688|	NZ_JOBP01000016|c27|119751-121361|-|IF94_RS0124405|anthranilate_synthase_component_I_family_protein|WP_030646806.1	28.0	275	172	6	124	381	257	522	2.9e-17	94.0
input|c8|1662298-1663498|-|ctg1_1688|	NZ_JODE01000007|c7|83669-85006|+|IH36_RS0110285|salicylate_synthase|WP_030760191.1	29.9	271	178	5	122	389	173	434	2.9e-17	94.0
input|c8|1662298-1663498|-|ctg1_1688|	NZ_KB905822|c22|262424-263770|+|F603_RS32925|salicylate_synthase|WP_019548769.1	29.9	268	170	8	124	385	171	426	2.9e-17	94.0
input|c8|1662298-1663498|-|ctg1_1688|	NZ_LGCV01000363|c36|22538-24148|+|ADK70_RS27240|anthranilate_synthase_component_I_family_protein|WP_079027762.1	28.0	275	172	6	124	381	257	522	2.9e-17	94.0
input|c8|1662298-1663498|-|ctg1_1688|	NZ_LYBV02000030|c6|129548-130642|+|A8B35_RS13350|isochorismate_synthase|WP_068473403.1	27.1	354	230	7	47	389	22	358	2.9e-17	94.0
input|c8|1662298-1663498|-|ctg1_1688|	NZ_LZKD01000278|c22|19395-20747|-|A5713_RS25860|salicylate_synthase|WP_068099108.1	27.2	276	189	5	120	392	183	449	2.9e-17	94.0
input|c8|1662298-1663498|-|ctg1_1688|	NZ_MBEM01000114|c15|5226-6575|+|A5736_RS09900|salicylate_synthase|WP_076245910.1	26.3	281	196	4	114	392	177	448	2.9e-17	94.0
input|c8|1662298-1663498|-|ctg1_1688|	NC_008278|c19|4497112-4502700|-|FRAAL_RS18190|salicylate_synthase|WP_011605288.1	30.1	276	176	6	122	389	175	441	3.7e-17	93.6
input|c8|1662298-1663498|-|ctg1_1688|	NZ_AJYV02000004|c2|417316-418710|+|A1QY_RS01895|salicylate_synthase|WP_017050344.1	28.5	274	184	5	124	394	186	450	3.7e-17	93.6
input|c8|1662298-1663498|-|ctg1_1688|	NZ_BDCE01000089|c26|14546-15919|+|NU1_RS32550|salicylate_synthase|WP_067527319.1	28.5	270	180	5	116	381	160	420	3.7e-17	93.6
input|c8|1662298-1663498|-|ctg1_1688|	NZ_CP010996|c4|1210668-1212020|-|VC42_RS05525|salicylate_synthase|WP_061556300.1	28.3	265	178	5	124	385	187	442	3.7e-17	93.6
input|c8|1662298-1663498|-|ctg1_1688|	NZ_CP019333|c1|528361-529761|+|BTO09_RS02420|anthranilate_synthase_component_I_family_protein|WP_087523144.1	28.6	304	199	7	95	394	176	465	3.7e-17	93.6
input|c8|1662298-1663498|-|ctg1_1688|	NZ_CP023720|c13|4258995-4261079|+|CPI83_RS19935|aminodeoxychorismate_synthase,_component_I|WP_097387611.1	26.1	303	196	7	114	398	399	691	3.7e-17	93.6
input|c8|1662298-1663498|-|ctg1_1688|	NZ_FNCC01000001|c27|663227-664543|-|BLT23_RS03005|salicylate_synthase|WP_090045290.1	28.9	287	182	7	115	389	154	430	3.7e-17	93.6
input|c8|1662298-1663498|-|ctg1_1688|	NZ_FNHV01000026|c27|87314-88627|-|BLU79_RS41595|salicylate_synthase|WP_093911240.1	29.3	266	174	6	124	385	173	428	3.7e-17	93.6
input|c8|1662298-1663498|-|ctg1_1688|	NZ_FRBK01000038|c46|7968-9464|+|BUE49_RS40400|anthranilate_synthase_component_I_family_protein|WP_073450035.1	27.9	272	183	6	122	389	230	492	3.7e-17	93.6
input|c8|1662298-1663498|-|ctg1_1688|	NZ_GG774556|c3|757915-759309|-|VCRC385_RS09900|salicylate_synthase|WP_001273875.1	28.5	274	184	5	124	394	186	450	3.7e-17	93.6
input|c8|1662298-1663498|-|ctg1_1688|	NZ_KL571070|c17|35896-37263|-|HY87_RS0116620|salicylate_synthase|WP_033037741.1	29.8	275	181	5	124	395	173	438	3.7e-17	93.6
input|c8|1662298-1663498|-|ctg1_1688|	NZ_LAND01000001|c1|52756-54150|-|H181_RS01140|salicylate_synthase|WP_045862087.1	29.2	274	182	5	122	392	180	444	3.7e-17	93.6
input|c8|1662298-1663498|-|ctg1_1688|	NZ_AJYG02000047|c4|240680-242065|+|A1OU_RS03365|salicylate_synthase|WP_017013623.1	28.0	307	207	6	92	395	153	448	4.9e-17	93.2
input|c8|1662298-1663498|-|ctg1_1688|	NZ_AJYH02000033|c1|1745-3130|-|A1OW_RS03005|salicylate_synthase|WP_017016934.1	28.0	307	207	6	92	395	153	448	4.9e-17	93.2
input|c8|1662298-1663498|-|ctg1_1688|	NZ_AMLP01000240|c29|44362-45675|+|STVIR_RS37920|salicylate_synthase|WP_037890987.1	28.6	266	176	6	124	385	173	428	4.9e-17	93.2
input|c8|1662298-1663498|-|ctg1_1688|	NZ_AQPW01000048|c12|1848-3188|+|GTC6_RS21790|salicylate_synthase|WP_010844743.1	27.8	313	201	8	85	381	132	435	4.9e-17	93.2
input|c8|1662298-1663498|-|ctg1_1688|	NZ_CP023055|c4|867352-868746|+|CK207_RS19405|salicylate_synthase|WP_019281882.1	28.1	274	185	5	124	394	186	450	4.9e-17	93.2
input|c8|1662298-1663498|-|ctg1_1688|	NZ_FNTL01000004|c23|7437240-7439312|-|BLW42_RS39060|aminodeoxychorismate_synthase,_component_I|WP_073359784.1	25.8	283	196	5	120	398	415	687	4.9e-17	93.2
input|c8|1662298-1663498|-|ctg1_1688|	NZ_KI391954|c6|457487-458803|+|HMPREF9336_RS12125|salicylate_synthase|WP_007467394.1	29.0	283	180	8	116	389	164	434	4.9e-17	93.2
input|c8|1662298-1663498|-|ctg1_1688|	NC_012490|c5|2041155-2043239|-|RER_RS11175|aminodeoxychorismate_synthase,_component_I|WP_020906893.1	26.1	303	196	7	114	398	399	691	6.4e-17	92.8
input|c8|1662298-1663498|-|ctg1_1688|	NC_022115|c5|1932578-1934662|-|O5Y_RS08795|aminodeoxychorismate_synthase,_component_I|WP_020969040.1	26.1	303	196	7	114	398	399	691	6.4e-17	92.8
input|c8|1662298-1663498|-|ctg1_1688|	NZ_AGCF01000002|c1|171625-173709|-|KEI_RS0119200|aminodeoxychorismate_synthase,_component_I|WP_019747550.1	26.1	303	196	7	114	398	399	691	6.4e-17	92.8
input|c8|1662298-1663498|-|ctg1_1688|	NZ_BBOK01000004|c6|356410-357777|-|APK71_RS13345|salicylate_synthase|WP_037832127.1	28.4	268	182	3	124	389	174	433	6.4e-17	92.8
input|c8|1662298-1663498|-|ctg1_1688|	NZ_CP007255|c15|4937217-4939301|+|H351_RS22765|aminodeoxychorismate_synthase,_component_I|WP_019747550.1	26.1	303	196	7	114	398	399	691	6.4e-17	92.8
input|c8|1662298-1663498|-|ctg1_1688|	NZ_CP012749|c8|4261711-4263795|-|AOT96_RS19705|aminodeoxychorismate_synthase,_component_I|WP_065352168.1	26.1	303	196	7	114	398	399	691	6.4e-17	92.8
input|c8|1662298-1663498|-|ctg1_1688|	NZ_CWKH01000001|c1|451874-453265|+|BN2156_RS02125|salicylate_synthase|WP_090509748.1	27.6	286	180	8	115	385	177	450	6.4e-17	92.8
input|c8|1662298-1663498|-|ctg1_1688|	NZ_FMVB01000003|c10|563542-565626|+|BLQ26_RS09120|aminodeoxychorismate_synthase,_component_I|WP_020906893.1	26.1	303	196	7	114	398	399	691	6.4e-17	92.8
input|c8|1662298-1663498|-|ctg1_1688|	NZ_FONG01000003|c8|455937-457220|+|BM076_RS07690|salicylate_synthase|WP_093712703.1	30.0	270	174	7	121	385	147	406	6.4e-17	92.8
input|c8|1662298-1663498|-|ctg1_1688|	NZ_HG315953|c3|1258666-1260018|-|TY06_RS05835|salicylate_synthase|WP_044506989.1	27.9	265	179	5	124	385	187	442	6.4e-17	92.8
input|c8|1662298-1663498|-|ctg1_1688|	NZ_JOGJ01000001|c2|267370-268737|+|IO25_RS0101215|salicylate_synthase|WP_037798131.1	28.4	268	182	3	124	389	174	433	6.4e-17	92.8
input|c8|1662298-1663498|-|ctg1_1688|	NZ_JOHJ01000001|c1|29095-30462|+|IF65_RS0100090|salicylate_synthase|WP_037824138.1	28.4	268	182	3	124	389	174	433	6.4e-17	92.8
input|c8|1662298-1663498|-|ctg1_1688|	NZ_JOIL01000002|c4|593847-595931|+|IF68_RS0105675|aminodeoxychorismate_synthase,_component_I|WP_019747550.1	26.1	303	196	7	114	398	399	691	6.4e-17	92.8
input|c8|1662298-1663498|-|ctg1_1688|	NZ_JQLN01000004|c9|506300-507631|-|BS80_RS09945|salicylate_synthase|WP_035795636.1	29.3	266	174	6	124	385	178	433	6.4e-17	92.8
input|c8|1662298-1663498|-|ctg1_1688|	NZ_LGEH01000116|c9|181113-182480|+|ADL09_RS10900|salicylate_synthase|WP_053663277.1	28.4	268	182	3	124	389	174	433	6.4e-17	92.8
input|c8|1662298-1663498|-|ctg1_1688|	NZ_LIYC01000045|c12|18008-19348|-|AMD30_RS21100|salicylate_synthase|WP_055476990.1	27.8	313	201	8	85	381	132	435	6.4e-17	92.8
input|c8|1662298-1663498|-|ctg1_1688|	NZ_LZMH01000056|c13|33347-34714|-|A5645_RS16490|salicylate_synthase|WP_065130313.1	28.4	271	178	6	120	385	183	442	6.4e-17	92.8
input|c8|1662298-1663498|-|ctg1_1688|	NC_013929|c1|144538-145911|-|SCAB_RS00620|salicylate_synthase|WP_037723808.1	29.0	290	187	7	109	389	155	434	8.3e-17	92.4
input|c8|1662298-1663498|-|ctg1_1688|	NC_016109|c33|8044717-8046153|+|KSE_RS34950|2-amino-4-deoxychorismate_synthase|WP_014140115.1	27.6	275	183	5	114	381	199	464	8.3e-17	92.4
input|c8|1662298-1663498|-|ctg1_1688|	NZ_ASJB01000091|c32|22104-23444|+|L324_RS36780|salicylate_synthase|WP_037320106.1	28.5	305	201	7	89	389	145	436	8.3e-17	92.4
input|c8|1662298-1663498|-|ctg1_1688|	NZ_CP015866|c11|5277421-5278947|-|Spa2297_RS23990|anthranilate_synthase_component_I_family_protein|WP_064730081.1	28.1	260	176	5	124	381	243	493	8.3e-17	92.4
input|c8|1662298-1663498|-|ctg1_1688|	NZ_KL997479|c4|50420-51793|+|IQ61_RS05795|salicylate_synthase|WP_037723808.1	29.0	290	187	7	109	389	155	434	8.3e-17	92.4
input|c8|1662298-1663498|-|ctg1_1688|	NZ_AJYR02000283|c6|38176-39570|+|A1QQ_RS17060|salicylate_synthase|WP_017044479.1	28.0	279	188	6	124	398	186	455	1.1e-16	92.0
input|c8|1662298-1663498|-|ctg1_1688|	NZ_AUEQ01000013|c11|82280-83677|-|H977_RS0120695|salicylate_synthase|WP_029109655.1	28.7	272	176	7	120	385	191	450	1.1e-16	92.0
input|c8|1662298-1663498|-|ctg1_1688|	NZ_CP022100|c6|962981-964375|+|CEG15_RS18425|salicylate_synthase|WP_088729715.1	28.0	279	188	6	124	398	186	455	1.1e-16	92.0
input|c8|1662298-1663498|-|ctg1_1688|	NZ_CP022104|c5|885825-887219|+|CEQ50_RS18890|salicylate_synthase|WP_088733498.1	28.0	279	188	6	124	398	186	455	1.1e-16	92.0
input|c8|1662298-1663498|-|ctg1_1688|	NZ_CP022742|c3|254692-256086|-|CCZ37_RS14485|salicylate_synthase|WP_094501125.1	28.0	279	188	6	124	398	186	455	1.1e-16	92.0
input|c8|1662298-1663498|-|ctg1_1688|	NZ_CP023311|c4|1111925-1113319|+|CMV05_RS21145|salicylate_synthase|WP_096037176.1	28.0	279	188	6	124	398	186	455	1.1e-16	92.0
input|c8|1662298-1663498|-|ctg1_1688|	NZ_JOBO01000008|c14|120262-121872|+|IG76_RS0111760|anthranilate_synthase_component_I_family_protein|WP_030630717.1	27.6	275	173	6	124	381	257	522	1.1e-16	92.0
input|c8|1662298-1663498|-|ctg1_1688|	NZ_JOBW01000024|c27|78960-80570|-|IF03_RS0119480|anthranilate_synthase_component_I_family_protein|WP_030373245.1	27.6	275	173	6	124	381	257	522	1.1e-16	92.0
input|c8|1662298-1663498|-|ctg1_1688|	NZ_JOCK01000027|c32|79019-80629|-|IO35_RS0127545|anthranilate_synthase_component_I_family_protein|WP_031190382.1	27.6	275	173	6	124	381	257	522	1.1e-16	92.0
input|c8|1662298-1663498|-|ctg1_1688|	NZ_LGEF01000199|c30|375656-377023|-|ADL07_RS34775|salicylate_synthase|WP_053639876.1	28.4	268	182	3	124	389	174	433	1.1e-16	92.0
input|c8|1662298-1663498|-|ctg1_1688|	NZ_LKTM01000383|c20|102318-103673|-|AO501_RS33295|salicylate_synthase|WP_055581816.1	29.5	271	175	6	120	385	183	442	1.1e-16	92.0
input|c8|1662298-1663498|-|ctg1_1688|	NZ_LZKB01000124|c12|77059-78405|+|A5715_RS12495|salicylate_synthase|WP_064998405.1	29.1	265	176	5	124	385	185	440	1.1e-16	92.0
input|c8|1662298-1663498|-|ctg1_1688|	NZ_LZMP01000014|c8|27635-28975|-|A9310_RS10095|salicylate_synthase|WP_065630538.1	27.4	317	205	8	85	385	132	439	1.1e-16	92.0
input|c8|1662298-1663498|-|ctg1_1688|	NZ_LZNS01000001|c2|197105-198493|+|STBA_RS01095|salicylate_synthase|WP_079251626.1	29.3	266	174	5	124	385	192	447	1.1e-16	92.0
input|c8|1662298-1663498|-|ctg1_1688|	NZ_ACNO01000004|c22|334026-336110|+|RHOER0001_RS06515|aminodeoxychorismate_synthase,_component_I|WP_003940870.1	26.1	303	196	7	114	398	399	691	1.4e-16	91.7
input|c8|1662298-1663498|-|ctg1_1688|	NZ_BCWH01000001|c5|2394459-2396543|-|YH3_RS11055|aminodeoxychorismate_synthase,_component_I|WP_007728560.1	26.1	303	196	7	114	398	399	691	1.4e-16	91.7
input|c8|1662298-1663498|-|ctg1_1688|	NZ_CP003987|c14|3072834-3074333|+|GZL_RS12995|anthranilate_synthase_component_I_family_protein|WP_039632056.1	27.8	270	182	6	124	389	233	493	1.4e-16	91.7
input|c8|1662298-1663498|-|ctg1_1688|	NZ_CP011295|c5|2003821-2005905|-|XU06_RS09110|aminodeoxychorismate_synthase,_component_I|WP_046378251.1	25.7	303	197	7	114	398	399	691	1.4e-16	91.7
input|c8|1662298-1663498|-|ctg1_1688|	NZ_CP011461|c5|409299-410693|+|PL14_RS15530|salicylate_synthase|WP_064626378.1	28.0	279	188	6	124	398	186	455	1.4e-16	91.7
input|c8|1662298-1663498|-|ctg1_1688|	NZ_CP014941|c5|2006635-2008719|-|A0W34_RS09190|aminodeoxychorismate_synthase,_component_I|WP_081557585.1	26.1	303	196	7	114	398	399	691	1.4e-16	91.7
input|c8|1662298-1663498|-|ctg1_1688|	NZ_CP017299|c6|1987087-1989171|-|BH682_RS09225|aminodeoxychorismate_synthase,_component_I|WP_003940870.1	26.1	303	196	7	114	398	399	691	1.4e-16	91.7
input|c8|1662298-1663498|-|ctg1_1688|	NZ_CP022102|c5|868738-870132|+|CEJ46_RS18545|salicylate_synthase|WP_064626378.1	28.0	279	188	6	124	398	186	455	1.4e-16	91.7
input|c8|1662298-1663498|-|ctg1_1688|	NZ_CP025959|c6|2043069-2045153|-|C1M55_RS09355|aminodeoxychorismate_synthase,_component_I|WP_076949012.1	26.1	303	196	7	114	398	399	691	1.4e-16	91.7
input|c8|1662298-1663498|-|ctg1_1688|	NZ_DF836175|c14|566707-568791|+|RE6824_RS15170|aminodeoxychorismate_synthase,_component_I|WP_042449783.1	26.1	303	196	7	114	398	399	691	1.4e-16	91.7
input|c8|1662298-1663498|-|ctg1_1688|	NZ_JOFX01000016|c23|73544-75838|+|IF89_RS42105|salicylate_synthase|WP_078628335.1	28.8	274	181	6	120	389	475	738	1.4e-16	91.7
input|c8|1662298-1663498|-|ctg1_1688|	NZ_LGED01000200|c17|156426-157895|+|ADK67_RS21730|salicylate_synthase|WP_082403663.1	27.6	261	177	4	124	381	221	472	1.4e-16	91.7
input|c8|1662298-1663498|-|ctg1_1688|	NZ_LN879428|c10|2497268-2498656|-|BN2643_RS19665|salicylate_synthase|WP_055115467.1	28.5	267	175	6	124	385	196	451	1.4e-16	91.7
input|c8|1662298-1663498|-|ctg1_1688|	NZ_LYXB01000013|c5|9743-11827|-|A9966_RS28895|aminodeoxychorismate_synthase,_component_I|WP_064689579.1	26.1	303	196	7	114	398	399	691	1.4e-16	91.7
input|c8|1662298-1663498|-|ctg1_1688|	NZ_MNPP01000016|c4|12021-14105|-|BK799_RS28065|aminodeoxychorismate_synthase,_component_I|WP_076949012.1	26.1	303	196	7	114	398	399	691	1.4e-16	91.7
input|c8|1662298-1663498|-|ctg1_1688|	NZ_AZVE01000004|c10|233350-234720|-|K379_RS0113220|salicylate_synthase|WP_028441039.1	29.7	279	176	6	114	381	159	428	1.9e-16	91.3
input|c8|1662298-1663498|-|ctg1_1688|	NZ_CFHW01000055|c19|11868-13952|-|ALC46_RS23810|aminodeoxychorismate_synthase,_component_I|WP_050656635.1	26.1	303	196	7	114	398	399	691	1.9e-16	91.3
input|c8|1662298-1663498|-|ctg1_1688|	NZ_CP008747|c1|71484-72839|+|SHYC_RS00310|salicylate_synthase|WP_039643487.1	28.7	275	173	8	122	391	195	451	1.9e-16	91.3
input|c8|1662298-1663498|-|ctg1_1688|	NZ_CP011533|c17|2857882-2859378|+|SNOUR_RS11875|anthranilate_synthase_component_I_family_protein|WP_067346332.1	27.8	270	182	6	124	389	232	492	1.9e-16	91.3
input|c8|1662298-1663498|-|ctg1_1688|	NZ_CP013855|c18|54470-55822|-|AFB00_RS29445|salicylate_synthase|WP_083276205.1	29.2	288	183	7	116	393	170	446	1.9e-16	91.3
input|c8|1662298-1663498|-|ctg1_1688|	NZ_CP016174|c5|1513627-1514967|+|SD37_RS07295|salicylate_synthase|WP_044852799.1	30.4	270	173	6	124	389	178	436	1.9e-16	91.3
input|c8|1662298-1663498|-|ctg1_1688|	NZ_FLTP01000013|c6|233237-234607|-|YUMDRAFT_RS14635|salicylate_synthase|WP_093676346.1	29.7	279	176	6	114	381	159	428	1.9e-16	91.3
input|c8|1662298-1663498|-|ctg1_1688|	NZ_FMBY01000184|c1|7259-8629|+|GA0115249_RS31920|salicylate_synthase|WP_037880184.1	29.7	279	176	6	114	381	159	428	1.9e-16	91.3
input|c8|1662298-1663498|-|ctg1_1688|	NZ_FMYR01000001|c19|247678-249048|-|SAMN04487747_RS00975|salicylate_synthase|WP_028441039.1	29.7	279	176	6	114	381	159	428	1.9e-16	91.3
input|c8|1662298-1663498|-|ctg1_1688|	NZ_JJOB01000001|c15|5312522-5313892|+|DT87_RS23310|salicylate_synthase|WP_037880184.1	29.7	279	176	6	114	381	159	428	1.9e-16	91.3
input|c8|1662298-1663498|-|ctg1_1688|	NZ_JOAZ01000001|c2|308360-309730|+|IG73_RS0101180|salicylate_synthase|WP_030623644.1	29.7	279	176	6	114	381	159	428	1.9e-16	91.3
input|c8|1662298-1663498|-|ctg1_1688|	NZ_LDPP01000008|c20|2534-3886|+|ABW17_RS07620|salicylate_synthase_MbtI|WP_047322261.1	28.0	279	187	6	118	392	181	449	1.9e-16	91.3
input|c8|1662298-1663498|-|ctg1_1688|	NZ_LJFZ01000030|c23|9165-14717|+|UK94_RS24900|salicylate_synthase|WP_055751761.1	29.8	272	174	6	122	385	175	437	1.9e-16	91.3
input|c8|1662298-1663498|-|ctg1_1688|	NZ_LZLR01000173|c13|26327-27694|+|A5635_RS18210|salicylate_synthase|WP_065036869.1	28.0	271	179	6	120	385	183	442	1.9e-16	91.3
input|c8|1662298-1663498|-|ctg1_1688|	NZ_FNON01000001|c21|640662-642014|+|BLV57_RS02770|salicylate_synthase|WP_091286155.1	29.2	267	177	5	122	385	185	442	2.4e-16	90.9
input|c8|1662298-1663498|-|ctg1_1688|	NZ_FNSV01000005|c4|1923119-1925191|+|BLV94_RS13845|aminodeoxychorismate_synthase,_component_I|WP_072945658.1	25.8	279	193	5	124	398	419	687	2.4e-16	90.9
input|c8|1662298-1663498|-|ctg1_1688|	NZ_FOOB01000005|c22|303217-304608|+|BM248_RS23535|salicylate_synthase|WP_090431608.1	28.0	268	175	7	124	385	195	450	2.4e-16	90.9
input|c8|1662298-1663498|-|ctg1_1688|	NZ_JTJW01000008|c15|467404-468795|-|QQ25_RS20520|salicylate_synthase|WP_039380694.1	28.4	268	174	7	124	385	195	450	2.4e-16	90.9
input|c8|1662298-1663498|-|ctg1_1688|	NZ_JTLZ01000008|c9|214996-216387|-|QQ44_RS16765|salicylate_synthase|WP_039322086.1	27.9	272	178	7	120	385	191	450	2.4e-16	90.9
input|c8|1662298-1663498|-|ctg1_1688|	NZ_LNQO01000006|c6|265391-266731|-|AS181_RS09720|salicylate_synthase|WP_058251433.1	27.6	322	198	9	85	385	132	439	2.4e-16	90.9
input|c8|1662298-1663498|-|ctg1_1688|	NZ_LZIB01000053|c15|83087-84484|-|A5719_RS24510|salicylate_synthase|WP_064960321.1	28.7	268	173	7	124	385	195	450	2.4e-16	90.9
input|c8|1662298-1663498|-|ctg1_1688|	NZ_LZSL01000065|c14|81442-82833|+|A5761_RS19290|salicylate_synthase|WP_064874887.1	28.4	268	174	7	124	385	195	450	2.4e-16	90.9
input|c8|1662298-1663498|-|ctg1_1688|	NZ_MVKV01000001|c1|277726-279066|-|B1818_RS01310|salicylate_synthase|WP_058251433.1	27.6	322	198	9	85	385	132	439	2.4e-16	90.9
input|c8|1662298-1663498|-|ctg1_1688|	NZ_ATVR01000020|c6|62828-64294|-|G585_RS0110700|anthranilate_synthase_subunit_I|WP_022774923.1	27.4	281	191	5	114	391	212	482	3.2e-16	90.5
input|c8|1662298-1663498|-|ctg1_1688|	NZ_BCSZ01000051|c16|352954-354345|-|APK39_RS25115|salicylate_synthase|WP_061264927.1	27.4	274	183	6	124	392	193	455	3.2e-16	90.5
input|c8|1662298-1663498|-|ctg1_1688|	NZ_CM002917|c4|3554690-3556879|-|HPDFL43_RS16800|anthranilate_synthase|WP_040449297.1	27.3	278	190	5	121	396	245	512	3.2e-16	90.5
input|c8|1662298-1663498|-|ctg1_1688|	NZ_CSTD01000001|c4|2195553-2196893|+|BN971_RS09910|salicylate_synthase|WP_085182943.1	27.7	271	184	5	118	385	177	438	3.2e-16	90.5
input|c8|1662298-1663498|-|ctg1_1688|	NZ_JOCF01000056|c27|70847-72139|-|IH61_RS0127725|salicylate_synthase|WP_107057241.1	29.5	278	175	7	114	381	151	417	3.2e-16	90.5
input|c8|1662298-1663498|-|ctg1_1688|	NZ_LMSL01000041|c10|632156-635107|+|ASG87_RS18505|salicylate_synthase|WP_056008718.1	29.6	270	176	6	124	389	717	976	3.2e-16	90.5
input|c8|1662298-1663498|-|ctg1_1688|	NZ_LN929907|c3|909243-910577|+|BN3385_RS04350|salicylate_synthase|WP_059015371.1	28.7	268	175	6	119	381	175	431	3.2e-16	90.5
input|c8|1662298-1663498|-|ctg1_1688|	NZ_LZSJ01000075|c7|102348-103739|-|A5668_RS10050|salicylate_synthase|WP_061264927.1	27.4	274	183	6	124	392	193	455	3.2e-16	90.5
input|c8|1662298-1663498|-|ctg1_1688|	NZ_MBEO01000019|c1|130287-131639|-|A5738_RS01760|salicylate_synthase|WP_076185885.1	27.3	271	185	5	118	385	181	442	3.2e-16	90.5
input|c8|1662298-1663498|-|ctg1_1688|	NZ_BBNN01000063|c6|14980-17151|+|TU30_RS31915|anthranilate_synthase_component_I|WP_042176912.1	27.1	277	191	4	119	393	233	500	4.1e-16	90.1
input|c8|1662298-1663498|-|ctg1_1688|	NZ_BCSX01000003|c1|98375-99718|+|APK37_RS01135|salicylate_synthase|WP_062827286.1	28.7	265	177	5	124	385	184	439	4.1e-16	90.1
input|c8|1662298-1663498|-|ctg1_1688|	NZ_CP009495|c10|4611621-4612973|-|LI99_RS22130|salicylate_synthase|WP_011729893.1	27.9	265	179	5	124	385	187	442	4.1e-16	90.1
input|c8|1662298-1663498|-|ctg1_1688|	NZ_FOPQ01000003|c29|37541-38866|+|BM104_RS08285|salicylate_synthase|WP_074038196.1	28.1	352	220	11	52	389	99	431	4.1e-16	90.1
input|c8|1662298-1663498|-|ctg1_1688|	NZ_FQVN01000011|c21|1-452|-|BUE43_RS26700|hypothetical_protein|BUE43_RS26700	36.2	138	83	2	14	147	14	150	4.1e-16	90.1
input|c8|1662298-1663498|-|ctg1_1688|	NZ_LN831039|c10|4611625-4612977|-|AT701_RS22095|salicylate_synthase|WP_011729893.1	27.9	265	179	5	124	385	187	442	4.1e-16	90.1
input|c8|1662298-1663498|-|ctg1_1688|	NZ_LT546207|c7|1947011-1948399|-|BN4332_RS09775|salicylate_synthase|WP_084459227.1	27.7	267	177	6	124	385	194	449	4.1e-16	90.1
input|c8|1662298-1663498|-|ctg1_1688|	NZ_LT906469|c3|1520410-1521756|+|CKW33_RS07140|salicylate_synthase|WP_085259651.1	29.2	267	173	6	124	385	185	440	4.1e-16	90.1
input|c8|1662298-1663498|-|ctg1_1688|	NZ_LZTB01000011|c5|81900-83249|-|A5784_RS03880|salicylate_synthase|WP_064942515.1	28.9	266	175	6	124	385	186	441	4.1e-16	90.1
input|c8|1662298-1663498|-|ctg1_1688|	NZ_MSTD01000013|c10|42221-43612|+|BVU76_RS11855|salicylate_synthase|WP_075921326.1	27.6	268	176	7	124	385	195	450	4.1e-16	90.1
input|c8|1662298-1663498|-|ctg1_1688|	NZ_AYXG01000087|c19|55583-56944|+|UO65_RS12385|salicylate_synthase|WP_035281916.1	29.4	262	171	6	124	381	182	433	5.4e-16	89.7
input|c8|1662298-1663498|-|ctg1_1688|	NZ_CM001489|c3|591124-592980|+|FRAQA3DRAFT_RS32325|salicylate_synthase|WP_009737478.1	28.9	273	178	6	124	389	180	443	5.4e-16	89.7
input|c8|1662298-1663498|-|ctg1_1688|	NZ_CM001762|c11|4643871-4645223|-|D806_RS22215|salicylate_synthase|WP_003895890.1	27.9	265	179	5	124	385	187	442	5.4e-16	89.7
input|c8|1662298-1663498|-|ctg1_1688|	NZ_CP016174|c8|2221010-2222347|+|SD37_RS10115|salicylate_synthase|WP_044850971.1	27.1	269	184	5	124	389	173	432	5.4e-16	89.7
input|c8|1662298-1663498|-|ctg1_1688|	NZ_CP018074|c22|6804190-6805704|-|vnz_RS31145|anthranilate_synthase_component_I_family_protein|WP_078508925.1	29.4	255	168	6	138	389	252	497	5.4e-16	89.7
input|c8|1662298-1663498|-|ctg1_1688|	NZ_FAOZ01000002|c4|478389-483737|+|AWX74_RS04670|salicylate_synthase|WP_091271834.1	28.9	270	178	6	124	389	195	454	5.4e-16	89.7
input|c8|1662298-1663498|-|ctg1_1688|	NZ_HG322953|c16|464254-465639|+|TX88_RS29080|salicylate_synthase|WP_044523054.1	28.0	268	175	7	124	385	193	448	5.4e-16	89.7
input|c8|1662298-1663498|-|ctg1_1688|	NZ_LFCW01000010|c31|219245-224686|+|ACG83_RS43215|salicylate_synthase|WP_054570517.1	28.9	270	178	6	124	389	198	457	5.4e-16	89.7
input|c8|1662298-1663498|-|ctg1_1688|	NZ_LSKL01000404|c11|8441-9784|+|AX749_RS24125|salicylate_synthase|WP_061010458.1	28.5	267	175	6	124	385	184	439	5.4e-16	89.7
input|c8|1662298-1663498|-|ctg1_1688|	NZ_LZLG01000103|c15|57367-58719|+|A5628_RS18965|salicylate_synthase|WP_065056384.1	27.7	271	184	5	118	385	181	442	5.4e-16	89.7
input|c8|1662298-1663498|-|ctg1_1688|	NZ_LZLK01000006|c1|2605-3957|+|A9W97_RS00255|salicylate_synthase|WP_065042532.1	28.4	271	178	6	120	385	182	441	5.4e-16	89.7
input|c8|1662298-1663498|-|ctg1_1688|	NZ_LZLX01000180|c14|53253-54605|-|A5656_RS16175|salicylate_synthase|WP_065163510.1	28.4	271	178	6	120	385	182	441	5.4e-16	89.7
input|c8|1662298-1663498|-|ctg1_1688|	NZ_LZSF01000286|c10|37617-38960|-|A5642_RS26960|salicylate_synthase|WP_061010458.1	28.5	267	175	6	124	385	184	439	5.4e-16	89.7
input|c8|1662298-1663498|-|ctg1_1688|	NZ_MAIH01000163|c20|103850-105241|+|BA059_RS25525|salicylate_synthase|WP_083284530.1	28.0	268	175	7	124	385	195	450	5.4e-16	89.7
input|c8|1662298-1663498|-|ctg1_1688|	NZ_MBEI01000001|c1|71910-73262|+|A5732_RS00340|salicylate_synthase|WP_076054200.1	27.3	271	185	5	118	385	181	442	5.4e-16	89.7
input|c8|1662298-1663498|-|ctg1_1688|	NZ_MBEN01000089|c18|36833-38185|+|A5737_RS14070|salicylate_synthase|WP_076054200.1	27.3	271	185	5	118	385	181	442	5.4e-16	89.7
input|c8|1662298-1663498|-|ctg1_1688|	NZ_MBEP01000076|c17|200588-201940|+|A5739_RS18575|salicylate_synthase|WP_076054200.1	27.3	271	185	5	118	385	181	442	5.4e-16	89.7
input|c8|1662298-1663498|-|ctg1_1688|	NZ_MCIS01000001|c6|2470987-2472375|+|Ae717Ps2_RS11495|salicylate_synthase|WP_083695876.1	29.3	273	176	7	122	389	196	456	5.4e-16	89.7
input|c8|1662298-1663498|-|ctg1_1688|	NZ_MLCL01000029|c10|86363-87754|+|BKG60_RS08395|salicylate_synthase|WP_083650272.1	28.0	268	175	7	124	385	195	450	5.4e-16	89.7
input|c8|1662298-1663498|-|ctg1_1688|	NZ_MLHV01000001|c2|318373-319764|-|BKG61_RS01480|salicylate_synthase|WP_070943451.1	28.0	268	175	7	124	385	195	450	5.4e-16	89.7
input|c8|1662298-1663498|-|ctg1_1688|	NZ_MOWP01000017|c7|93997-99483|-|CcI49_RS39670|salicylate_synthase|WP_083749531.1	28.9	270	178	6	124	389	210	469	5.4e-16	89.7
input|c8|1662298-1663498|-|ctg1_1688|	NZ_AUWQ01000002|c2|138424-139776|-|N415_RS01750|salicylate_synthase|WP_068176522.1	26.8	269	185	5	120	385	183	442	7.1e-16	89.4
input|c8|1662298-1663498|-|ctg1_1688|	NZ_CP009914|c12|4037576-4038967|-|G155_RS19270|salicylate_synthase|WP_003879652.1	27.4	274	183	6	124	392	193	455	7.1e-16	89.4
input|c8|1662298-1663498|-|ctg1_1688|	NZ_CP015098|c21|7380354-7381967|+|A4E84_RS32655|anthranilate_synthase_component_I_family_protein|WP_079129203.1	26.2	317	212	7	88	393	221	526	7.1e-16	89.4
input|c8|1662298-1663498|-|ctg1_1688|	NZ_CTEC01000001|c7|2500594-2501946|-|BN2760_RS12330|salicylate_synthase|WP_085240294.1	27.2	276	189	5	120	392	183	449	7.1e-16	89.4
input|c8|1662298-1663498|-|ctg1_1688|	NZ_LFOE01000016|c6|62769-64115|-|ACT18_RS12400|salicylate_synthase|WP_065288337.1	29.2	267	173	6	124	385	185	440	7.1e-16	89.4
input|c8|1662298-1663498|-|ctg1_1688|	NZ_LZIV01000105|c12|19487-20878|-|A5670_RS19130|salicylate_synthase|WP_064926249.1	27.4	274	183	6	124	392	193	455	7.1e-16	89.4
input|c8|1662298-1663498|-|ctg1_1688|	NZ_LZIW01000033|c2|19482-20873|-|A5669_RS05350|salicylate_synthase|WP_081281373.1	27.4	274	183	6	124	392	193	455	7.1e-16	89.4
input|c8|1662298-1663498|-|ctg1_1688|	NZ_LZKE01000201|c14|45203-46555|-|A5712_RS23040|salicylate_synthase|WP_068110289.1	26.8	269	185	5	120	385	183	442	7.1e-16	89.4
input|c8|1662298-1663498|-|ctg1_1688|	NZ_LZLO01000058|c13|62307-63698|+|A5638_RS18535|salicylate_synthase|WP_065072140.1	27.4	274	183	6	124	392	193	455	7.1e-16	89.4
input|c8|1662298-1663498|-|ctg1_1688|	NZ_CCBG010000002|c14|2617702-2619093|+|BN979_RS29440|salicylate_synthase|WP_036449209.1	28.0	268	175	7	124	385	195	450	9.2e-16	89.0
input|c8|1662298-1663498|-|ctg1_1688|	NZ_CP011269|c11|4027176-4028567|-|XA26_RS19205|salicylate_synthase|WP_054602693.1	27.4	274	183	6	124	392	193	455	9.2e-16	89.0
input|c8|1662298-1663498|-|ctg1_1688|	NZ_CP014782|c3|1976463-1977881|+|sps_RS08670|salicylate_synthase|WP_077752166.1	28.5	270	179	6	124	389	186	445	9.2e-16	89.0
input|c8|1662298-1663498|-|ctg1_1688|	NZ_CYSI01000007|c2|1255739-1257052|-|BN2644_RS06515|salicylate_synthase|WP_020102112.1	28.5	267	175	6	124	385	174	429	9.2e-16	89.0
input|c8|1662298-1663498|-|ctg1_1688|	NZ_JXXU01000019|c2|65384-66781|+|TW84_RS07405|salicylate_synthase|WP_045975021.1	29.4	269	178	6	124	389	184	443	9.2e-16	89.0
input|c8|1662298-1663498|-|ctg1_1688|	NZ_KB911468|c10|65596-66939|-|H289_RS0117495|salicylate_synthase|WP_029105374.1	28.5	267	175	6	124	385	184	439	9.2e-16	89.0
input|c8|1662298-1663498|-|ctg1_1688|	NZ_LZKO01000074|c9|115935-117326|-|A5664_RS12545|salicylate_synthase|WP_054602693.1	27.4	274	183	6	124	392	193	455	9.2e-16	89.0
input|c8|1662298-1663498|-|ctg1_1688|	NZ_LZKU01000037|c5|4869-6221|+|A5625_RS03460|salicylate_synthase|WP_066989070.1	27.8	266	178	6	124	385	187	442	9.2e-16	89.0
input|c8|1662298-1663498|-|ctg1_1688|	NZ_LZLC01000173|c8|8377-9720|-|A5630_RS18220|salicylate_synthase|WP_064983214.1	28.5	267	175	6	124	385	184	439	9.2e-16	89.0
input|c8|1662298-1663498|-|ctg1_1688|	NZ_MBDY01000081|c19|88507-89898|-|A5717_RS27700|salicylate_synthase|WP_065516467.1	28.0	268	175	7	124	385	195	450	9.2e-16	89.0
input|c8|1662298-1663498|-|ctg1_1688|	NZ_MBEF01000075|c14|126500-127891|+|A5721_RS26925|salicylate_synthase|WP_065511886.1	28.0	268	175	7	124	385	195	450	9.2e-16	89.0
input|c8|1662298-1663498|-|ctg1_1688|	NZ_MBEG01000073|c18|167107-168498|+|A5722_RS22400|salicylate_synthase|WP_065461903.1	28.0	268	175	7	124	385	195	450	9.2e-16	89.0
input|c8|1662298-1663498|-|ctg1_1688|	NZ_BDAX01000015|c17|73275-74585|+|NA12_RS17465|salicylate_synthase|WP_067451880.1	28.6	269	179	6	120	385	171	429	1.2e-15	88.6
input|c8|1662298-1663498|-|ctg1_1688|	NZ_CP013021|c1|257288-258655|-|AR383_RS01215|aminodeoxychorismate_synthase,_component_I|WP_055731482.1	26.6	256	173	5	138	389	209	453	1.2e-15	88.6
input|c8|1662298-1663498|-|ctg1_1688|	NZ_CP014859|c12|3158897-3160219|+|TL08_RS14290|salicylate_synthase|WP_069849559.1	27.9	269	181	6	124	389	179	437	1.2e-15	88.6
input|c8|1662298-1663498|-|ctg1_1688|	NZ_FOPQ01000022|c12|23598-24809|+|BM104_RS35455|salicylate_synthase|WP_061988584.1	30.5	272	174	7	122	389	137	397	1.2e-15	88.6
input|c8|1662298-1663498|-|ctg1_1688|	NZ_KB889681|c27|94998-96401|-|A3IC_RS0129965|salicylate_synthase|WP_020553768.1	29.6	270	176	6	124	389	186	445	1.2e-15	88.6
input|c8|1662298-1663498|-|ctg1_1688|	NZ_KB908256|c3|86795-88165|+|H276_RS0103185|salicylate_synthase|WP_019969858.1	28.7	265	177	5	124	385	193	448	1.2e-15	88.6
input|c8|1662298-1663498|-|ctg1_1688|	NZ_LZKF01000003|c1|27704-29056|-|A5711_RS00200|salicylate_synthase|WP_067942885.1	27.2	272	184	6	118	385	181	442	1.2e-15	88.6
input|c8|1662298-1663498|-|ctg1_1688|	NZ_LZKK01000311|c15|12550-13902|+|A5706_RS24630|salicylate_synthase|WP_068136638.1	27.1	269	184	5	120	385	183	442	1.2e-15	88.6
input|c8|1662298-1663498|-|ctg1_1688|	NZ_LZSY01000005|c2|6366-7754|+|A5779_RS00350|salicylate_synthase|WP_064877854.1	27.7	267	177	6	124	385	196	451	1.2e-15	88.6
input|c8|1662298-1663498|-|ctg1_1688|	NZ_MBEJ01000069|c6|110978-112375|-|A5733_RS12760|salicylate_synthase|WP_076240366.1	27.7	267	177	6	124	385	195	450	1.2e-15	88.6
input|c8|1662298-1663498|-|ctg1_1688|	NZ_MIHE01000020|c6|72224-73576|-|BHQ16_RS16150|salicylate_synthase|WP_069397084.1	28.3	265	178	5	124	385	187	442	1.2e-15	88.6
input|c8|1662298-1663498|-|ctg1_1688|	NZ_MTQO01000049|c34|386361-391001|-|ALI144C_RS31640|salicylate_synthase|WP_076990826.1	29.7	276	179	7	122	393	146	410	1.2e-15	88.6
input|c8|1662298-1663498|-|ctg1_1688|	NC_011528|c2|969477-970868|+|CBUK_RS05145|anthranilate_synthase_component_I_family_protein|WP_077019616.1	25.0	304	214	5	96	396	171	463	1.6e-15	88.2
input|c8|1662298-1663498|-|ctg1_1688|	NZ_APLF01000004|c2|126095-127195|-|PGOND44_RS04295|hypothetical_protein|WP_003437088.1	27.0	289	167	8	124	389	99	366	1.6e-15	88.2
input|c8|1662298-1663498|-|ctg1_1688|	NZ_CP011868|c8|2935800-2937218|-|XF36_RS13520|salicylate_synthase|WP_082375390.1	28.9	273	177	7	122	389	206	466	1.6e-15	88.2
input|c8|1662298-1663498|-|ctg1_1688|	NZ_CP020809|c5|2558623-2559972|+|BTO20_RS12390|salicylate_synthase|WP_087076223.1	27.9	265	179	5	124	385	186	441	1.6e-15	88.2
input|c8|1662298-1663498|-|ctg1_1688|	NZ_FNRC01000006|c3|362255-363568|+|BLW13_RS15090|salicylate_synthase|WP_090562674.1	28.5	267	175	6	124	385	174	429	1.6e-15	88.2
input|c8|1662298-1663498|-|ctg1_1688|	NZ_FUEZ01000004|c5|2434876-2436225|+|MNAB215_RS20070|salicylate_synthase|WP_077080363.1	25.8	264	185	4	124	385	187	441	1.6e-15	88.2
input|c8|1662298-1663498|-|ctg1_1688|	NZ_FUWC01000001|c15|3755592-3756983|-|B2D00_RS18160|salicylate_synthase|WP_077741317.1	27.6	268	176	7	124	385	195	450	1.6e-15	88.2
input|c8|1662298-1663498|-|ctg1_1688|	NZ_JMHT01000053|c11|97047-98390|+|EB75_RS19125|salicylate_synthase|WP_073696892.1	28.1	267	176	6	124	385	184	439	1.6e-15	88.2
input|c8|1662298-1663498|-|ctg1_1688|	NZ_JOGK01000010|c6|122556-123941|+|IF57_RS0111565|salicylate_synthase|WP_031027203.1	28.9	266	175	7	124	385	178	433	1.6e-15	88.2
input|c8|1662298-1663498|-|ctg1_1688|	NZ_LT721901|c9|3901454-3902803|+|MRAB57_RS18930|salicylate_synthase|WP_077088709.1	26.4	276	192	4	119	392	182	448	1.6e-15	88.2
input|c8|1662298-1663498|-|ctg1_1688|	NZ_LZHV01000041|c8|155718-157070|-|A5730_RS09610|salicylate_synthase|WP_067898794.1	27.8	277	186	6	120	392	183	449	1.6e-15	88.2
input|c8|1662298-1663498|-|ctg1_1688|	NZ_LZSO01000012|c6|249969-251357|+|A5792_RS06870|salicylate_synthase|WP_064930854.1	27.7	267	177	6	124	385	196	451	1.6e-15	88.2
input|c8|1662298-1663498|-|ctg1_1688|	NC_009727|c3|1229431-1230822|+|CBUD_RS06235|anthranilate_synthase_component_I_family_protein|WP_080512921.1	25.0	304	214	5	96	396	171	463	2.1e-15	87.8
input|c8|1662298-1663498|-|ctg1_1688|	NZ_AAMY01000013|c6|81585-83702|-|NB311A_RS06830|aminodeoxychorismate_synthase,_component_I|WP_009797770.1	25.3	273	193	4	122	391	418	682	2.1e-15	87.8
input|c8|1662298-1663498|-|ctg1_1688|	NZ_ALOU01000019|c4|308102-311035|-|B552_RS0107815|salicylate_synthase|WP_019448443.1	29.0	276	182	5	120	392	707	971	2.1e-15	87.8
input|c8|1662298-1663498|-|ctg1_1688|	NZ_CP009922|c7|2661662-2663158|+|SXIM_RS12005|anthranilate_synthase_component_I_family_protein|WP_078847087.1	28.5	263	176	5	122	381	231	484	2.1e-15	87.8
input|c8|1662298-1663498|-|ctg1_1688|	NZ_FMHU01000002|c7|1241558-1242973|+|GA0074694_RS20340|salicylate_synthase|WP_091460792.1	27.6	283	187	6	116	389	196	469	2.1e-15	87.8
input|c8|1662298-1663498|-|ctg1_1688|	NZ_FMZZ01000009|c4|4043-5338|+|BLS56_RS18640|salicylate_synthase|WP_091452516.1	27.8	342	222	10	52	381	84	412	2.1e-15	87.8
input|c8|1662298-1663498|-|ctg1_1688|	NZ_FTMQ01000002|c4|792094-794283|+|BW978_RS09725|anthranilate_synthase|WP_076394468.1	25.3	320	216	6	85	389	196	507	2.1e-15	87.8
input|c8|1662298-1663498|-|ctg1_1688|	NZ_HG964483|c14|420555-421943|+|BN975_RS24180|salicylate_synthase|WP_036393624.1	27.2	268	177	7	124	385	195	450	2.1e-15	87.8
input|c8|1662298-1663498|-|ctg1_1688|	NZ_LATC01000020|c6|19017-20369|-|WU80_RS07575|salicylate_synthase|WP_055402548.1	27.2	279	189	6	118	392	181	449	2.1e-15	87.8
input|c8|1662298-1663498|-|ctg1_1688|	NZ_LDPU01000002|c14|543123-544511|-|ABW05_RS28560|salicylate_synthase|WP_019345425.1	27.2	268	177	7	124	385	195	450	2.1e-15	87.8
input|c8|1662298-1663498|-|ctg1_1688|	NZ_LFOD01000001|c1|160706-162094|+|ACT17_RS00750|salicylate_synthase|WP_019345425.1	27.2	268	177	7	124	385	195	450	2.1e-15	87.8
input|c8|1662298-1663498|-|ctg1_1688|	NZ_LZIA01000005|c3|129668-131056|-|A5720_RS03270|salicylate_synthase|WP_064899331.1	27.2	268	177	7	124	385	195	450	2.1e-15	87.8
input|c8|1662298-1663498|-|ctg1_1688|	NZ_LZIZ01000081|c12|277-1245|+|A5702_RS07150|salicylate_synthase|A5702_RS07150	27.2	279	189	6	118	392	53	321	2.1e-15	87.8
input|c8|1662298-1663498|-|ctg1_1688|	NZ_LZJK01000094|c8|19806-21152|-|A5694_RS13385|salicylate_synthase|WP_064922324.1	28.8	267	174	6	124	385	185	440	2.1e-15	87.8
input|c8|1662298-1663498|-|ctg1_1688|	NZ_LZJX01000040|c7|20067-21419|+|A5680_RS08335|salicylate_synthase|WP_055402548.1	27.2	279	189	6	118	392	181	449	2.1e-15	87.8
input|c8|1662298-1663498|-|ctg1_1688|	NZ_LZLN01000237|c16|117944-119332|+|A5639_RS28950|salicylate_synthase|WP_019345425.1	27.2	268	177	7	124	385	195	450	2.1e-15	87.8
input|c8|1662298-1663498|-|ctg1_1688|	NZ_MLYN01000052|c34|45744-47081|+|BIV25_RS31875|salicylate_synthase|WP_071375957.1	29.3	266	174	6	124	385	181	436	2.1e-15	87.8
input|c8|1662298-1663498|-|ctg1_1688|	NZ_GG770554|c10|1232531-1233883|+|HMPREF0591_RS15665|salicylate_synthase|WP_007169571.1	28.0	279	187	6	118	392	181	449	2.7e-15	87.4
input|c8|1662298-1663498|-|ctg1_1688|	NZ_JH636435|c7|2127329-2128741|-|OSO_RS0126650|aminodeoxychorismate_synthase,_component_I|WP_010586071.1	31.2	202	136	2	190	389	270	470	2.7e-15	87.4
input|c8|1662298-1663498|-|ctg1_1688|	NZ_LJHS01000005|c7|643504-645693|+|IP76_RS06505|anthranilate_synthase|WP_054157336.1	25.3	320	216	6	85	389	196	507	2.7e-15	87.4
input|c8|1662298-1663498|-|ctg1_1688|	NZ_LZII01000019|c7|93372-94724|+|A5750_RS06240|salicylate_synthase|WP_067261643.1	27.4	270	182	6	120	385	183	442	2.7e-15	87.4
input|c8|1662298-1663498|-|ctg1_1688|	NZ_LZIL01000069|c19|82255-83607|-|A5773_RS20970|salicylate_synthase|WP_067792376.1	27.4	270	182	6	120	385	183	442	2.7e-15	87.4
input|c8|1662298-1663498|-|ctg1_1688|	NZ_LZIP01000048|c9|57062-58453|+|A5768_RS11250|salicylate_synthase|WP_081281977.1	27.0	274	184	6	124	392	193	455	2.7e-15	87.4
input|c8|1662298-1663498|-|ctg1_1688|	NZ_LZKM01000072|c17|59831-61222|+|A5667_RS20790|salicylate_synthase|WP_081289321.1	27.0	274	184	6	124	392	193	455	2.7e-15	87.4
input|c8|1662298-1663498|-|ctg1_1688|	NZ_LZKN01000061|c10|57134-58525|+|A5666_RS12620|salicylate_synthase|WP_081277990.1	27.0	274	184	6	124	392	193	455	2.7e-15	87.4
input|c8|1662298-1663498|-|ctg1_1688|	NZ_LZMA01000144|c12|32724-34076|-|A5653_RS14600|salicylate_synthase|WP_065126528.1	26.5	309	213	6	80	385	145	442	2.7e-15	87.4
input|c8|1662298-1663498|-|ctg1_1688|	NZ_LZSN01000093|c19|206624-208015|-|A5763_RS21965|salicylate_synthase|WP_081281977.1	27.0	274	184	6	124	392	193	455	2.7e-15	87.4
input|c8|1662298-1663498|-|ctg1_1688|	NZ_LZSR01000065|c8|57063-58454|+|A5754_RS12920|salicylate_synthase|WP_081281977.1	27.0	274	184	6	124	392	193	455	2.7e-15	87.4
input|c8|1662298-1663498|-|ctg1_1688|	NZ_MBEA01000013|c2|18602-19954|-|A5674_RS00900|salicylate_synthase|WP_065470563.1	28.0	279	187	6	118	392	181	449	2.7e-15	87.4
input|c8|1662298-1663498|-|ctg1_1688|	NZ_MBEC01000169|c13|14044-15396|+|A5675_RS14580|salicylate_synthase|WP_065443742.1	28.0	279	187	6	118	392	181	449	2.7e-15	87.4
input|c8|1662298-1663498|-|ctg1_1688|	NZ_MBED01000008|c1|77266-78618|-|A5676_RS00930|salicylate_synthase|WP_065443742.1	28.0	279	187	6	118	392	181	449	2.7e-15	87.4
input|c8|1662298-1663498|-|ctg1_1688|	NZ_MBEE01000031|c6|17998-19350|-|A5677_RS04195|salicylate_synthase|WP_065478828.1	28.0	279	187	6	118	392	181	449	2.7e-15	87.4
input|c8|1662298-1663498|-|ctg1_1688|	NZ_AP018164|c13|3590845-3592194|-|MSG_RS16830|salicylate_synthase|WP_096441308.1	26.5	264	183	4	124	385	187	441	3.5e-15	87.0
input|c8|1662298-1663498|-|ctg1_1688|	NZ_FMUB01000001|c12|518793-520133|+|BLQ20_RS02420|salicylate_synthase|WP_090353508.1	27.3	275	184	6	124	393	183	446	3.5e-15	87.0
input|c8|1662298-1663498|-|ctg1_1688|	NZ_FOGI01000012|c28|252054-253202|-|BMY07_RS26515|salicylate_synthase|WP_092784555.1	29.3	276	182	6	117	389	107	372	3.5e-15	87.0
input|c8|1662298-1663498|-|ctg1_1688|	NZ_HG964937|c7|636366-637733|+|BN972_RS13420|salicylate_synthase|WP_036358597.1	27.9	272	178	7	120	385	183	442	3.5e-15	87.0
input|c8|1662298-1663498|-|ctg1_1688|	NZ_JQKU01000008|c4|61771-63114|-|BR68_RS09145|salicylate_synthase_MbtI|WP_043394156.1	28.1	267	176	6	124	385	184	439	3.5e-15	87.0
input|c8|1662298-1663498|-|ctg1_1688|	NZ_KB912942|c9|1692687-1693973|-|AMYBE_RS0107955|salicylate_synthase|WP_027927476.1	28.6	266	177	6	119	381	162	417	3.5e-15	87.0
input|c8|1662298-1663498|-|ctg1_1688|	NZ_KI421511|c10|5230309-5231625|-|AMYTH_RS0125665|salicylate_synthase|WP_051362816.1	28.4	264	174	7	122	381	175	427	3.5e-15	87.0
input|c8|1662298-1663498|-|ctg1_1688|	NZ_LIPZ01000008|c4|24927-26270|-|BMI94_RS05430|salicylate_synthase|WP_071286153.1	27.7	267	177	6	124	385	184	439	3.5e-15	87.0
input|c8|1662298-1663498|-|ctg1_1688|	NZ_LZIE01000054|c14|93347-94699|+|A5756_RS13090|salicylate_synthase|WP_066952841.1	27.4	270	182	6	120	385	183	442	3.5e-15	87.0
input|c8|1662298-1663498|-|ctg1_1688|	NZ_LZKS01000016|c2|14051-15418|+|A5661_RS03625|salicylate_synthase_MbtI|WP_036358597.1	27.9	272	178	7	120	385	183	442	3.5e-15	87.0
input|c8|1662298-1663498|-|ctg1_1688|	NZ_LZLM01000042|c8|70220-71587|+|A5640_RS11130|salicylate_synthase|WP_065139221.1	27.9	272	178	7	120	385	183	442	3.5e-15	87.0
input|c8|1662298-1663498|-|ctg1_1688|	NZ_MBEQ01000017|c2|250273-251670|-|A5740_RS05505|salicylate_synthase|WP_076192107.1	27.7	267	177	6	124	385	195	450	3.5e-15	87.0
input|c8|1662298-1663498|-|ctg1_1688|	NC_018721|c1|479864-480964|-|P700755_RS02090|hypothetical_protein|WP_015023100.1	26.3	289	169	8	124	389	99	366	4.6e-15	86.7
input|c8|1662298-1663498|-|ctg1_1688|	NC_022663|c4|1117983-1119332|-|MKAN_RS04750|salicylate_synthase|WP_023365695.1	26.9	271	182	6	120	385	182	441	4.6e-15	86.7
input|c8|1662298-1663498|-|ctg1_1688|	NZ_AFWY03000006|c14|153466-154782|+|AMY39116_RS0309785|salicylate_synthase|WP_084506050.1	28.4	264	174	7	122	381	175	427	4.6e-15	86.7
input|c8|1662298-1663498|-|ctg1_1688|	NZ_AUWS01000009|c2|21415-22758|-|N419_RS0106205|salicylate_synthase|WP_036422788.1	27.9	265	179	5	124	385	184	439	4.6e-15	86.7
input|c8|1662298-1663498|-|ctg1_1688|	NZ_CP019883|c20|5317808-5319157|+|B1T43_RS23910|salicylate_synthase|WP_023365695.1	26.9	271	182	6	120	385	182	441	4.6e-15	86.7
input|c8|1662298-1663498|-|ctg1_1688|	NZ_JOHQ01000012|c9|121778-123163|+|IF56_RS0112930|salicylate_synthase|WP_030407058.1	28.9	266	175	7	124	385	178	433	4.6e-15	86.7
input|c8|1662298-1663498|-|ctg1_1688|	NZ_KE150475|c24|117579-118964|+|HMPREF1486_RS31185|salicylate_synthase|WP_016473195.1	28.9	266	175	7	124	385	178	433	4.6e-15	86.7
input|c8|1662298-1663498|-|ctg1_1688|	NZ_LZIR01000055|c9|2010-3362|+|A5764_RS11575|salicylate_synthase|WP_067113316.1	26.8	269	185	5	120	385	183	442	4.6e-15	86.7
input|c8|1662298-1663498|-|ctg1_1688|	NZ_LZLV01000004|c2|29959-31320|-|A5658_RS00885|salicylate_synthase|WP_067329775.1	26.9	294	194	6	115	396	169	453	4.6e-15	86.7
input|c8|1662298-1663498|-|ctg1_1688|	NZ_LZLY01000133|c15|111567-112916|-|A5655_RS22295|salicylate_synthase|WP_067013820.1	26.4	269	186	5	120	385	182	441	4.6e-15	86.7
input|c8|1662298-1663498|-|ctg1_1688|	NZ_MBGF01000134|c17|129925-131313|-|A5743_RS29715|salicylate_synthase|WP_076216617.1	27.2	268	177	7	124	385	195	450	4.6e-15	86.7
input|c8|1662298-1663498|-|ctg1_1688|	NZ_MOWS01000052|c16|68737-70089|+|BMG05_RS04055|salicylate_synthase|WP_071509367.1	26.6	271	183	6	120	385	183	442	4.6e-15	86.7
input|c8|1662298-1663498|-|ctg1_1688|	NZ_CP019799|c8|4621520-4622857|+|B0D95_RS19955|salicylate_synthase|WP_078045510.1	27.9	305	205	7	81	381	139	432	6.0e-15	86.3
input|c8|1662298-1663498|-|ctg1_1688|	NZ_FPAB01000004|c9|559721-561205|-|BM385_RS13990|anthranilate_synthase_component_I_family_protein|WP_093843235.1	28.8	271	181	5	122	389	227	488	6.0e-15	86.3
input|c8|1662298-1663498|-|ctg1_1688|	NZ_LZKR01000064|c7|76277-77629|+|A9X00_RS09875|salicylate_synthase|WP_067152398.1	27.1	269	184	5	120	385	183	442	6.0e-15	86.3
input|c8|1662298-1663498|-|ctg1_1688|	NZ_AP018299|c14|289215-291419|+|CDC30_RS27305|anthranilate_synthase|WP_096679542.1	26.0	285	196	5	120	398	240	515	7.8e-15	85.9
input|c8|1662298-1663498|-|ctg1_1688|	NZ_BATZ01000024|c17|210601-211956|+|NOTIT_RS17615|salicylate_synthase|WP_052373222.1	28.5	267	175	6	124	385	167	422	7.8e-15	85.9
input|c8|1662298-1663498|-|ctg1_1688|	NZ_BBUL01000079|c7|38384-39898|-|AWU77_RS05180|anthranilate_synthase_component_1|WP_084618102.1	28.9	280	179	6	120	389	217	486	7.8e-15	85.9
input|c8|1662298-1663498|-|ctg1_1688|	NZ_BCWW01000003|c7|394663-396021|+|RFA01S_RS09610|salicylate_synthase|WP_027495816.1	27.9	265	179	5	124	385	185	440	7.8e-15	85.9
input|c8|1662298-1663498|-|ctg1_1688|	NZ_CP015220|c9|2592800-2594158|+|A3Q41_RS12485|salicylate_synthase|WP_080966397.1	27.9	265	179	5	124	385	185	440	7.8e-15	85.9
input|c8|1662298-1663498|-|ctg1_1688|	NZ_CP015235|c3|880750-882108|-|A3L23_RS04075|salicylate_synthase|WP_032381619.1	27.9	265	179	5	124	385	185	440	7.8e-15	85.9
input|c8|1662298-1663498|-|ctg1_1688|	NZ_FRBK01000004|c26|37528-38544|-|BUE49_RS08205|hypothetical_protein|WP_079181799.1	50.7	73	36	0	317	389	248	320	7.8e-15	85.9
input|c8|1662298-1663498|-|ctg1_1688|	NZ_JANZ01000002|c3|75067-76416|-|I546_RS06530|salicylate_synthase|WP_036399916.1	26.9	271	182	6	120	385	182	441	7.8e-15	85.9
input|c8|1662298-1663498|-|ctg1_1688|	NZ_JMEO01000018|c13|92067-93425|-|BI04_RS0110625|salicylate_synthase|WP_032388903.1	27.9	265	179	5	124	385	185	440	7.8e-15	85.9
input|c8|1662298-1663498|-|ctg1_1688|	NZ_JMEQ01000023|c17|380747-382105|-|BI02_RS0121130|salicylate_synthase|WP_027495816.1	27.9	265	179	5	124	385	185	440	7.8e-15	85.9
input|c8|1662298-1663498|-|ctg1_1688|	NZ_JMER01000017|c12|20452-21810|-|BI01_RS0113245|salicylate_synthase|WP_032374026.1	27.9	265	179	5	124	385	185	440	7.8e-15	85.9
input|c8|1662298-1663498|-|ctg1_1688|	NZ_JMES01000018|c8|20500-21858|-|BI00_RS0110250|salicylate_synthase|WP_027495816.1	27.9	265	179	5	124	385	185	440	7.8e-15	85.9
input|c8|1662298-1663498|-|ctg1_1688|	NZ_JMEU01000010|c10|56679-58037|+|BH98_RS0108180|salicylate_synthase|WP_032367544.1	27.9	265	179	5	124	385	185	440	7.8e-15	85.9
input|c8|1662298-1663498|-|ctg1_1688|	NZ_JMEY01000033|c18|57207-58565|+|BH94_RS0122365|salicylate_synthase|WP_032367544.1	27.9	265	179	5	124	385	185	440	7.8e-15	85.9
input|c8|1662298-1663498|-|ctg1_1688|	NZ_JOIG01000008|c17|225028-226524|+|IF79_RS0120035|anthranilate_synthase_component_I_family_protein|WP_078635698.1	28.5	263	176	5	122	381	231	484	7.8e-15	85.9
input|c8|1662298-1663498|-|ctg1_1688|	NZ_JXST01000008|c4|102247-103590|-|TL10_RS07835|salicylate_synthase|WP_043985200.1	27.7	267	177	6	124	385	184	439	7.8e-15	85.9
input|c8|1662298-1663498|-|ctg1_1688|	NZ_KI519398|c7|1810174-1811532|+|K414_RS0109965|salicylate_synthase|WP_027495816.1	27.9	265	179	5	124	385	185	440	7.8e-15	85.9
input|c8|1662298-1663498|-|ctg1_1688|	NZ_KQ031376|c17|789317-790675|-|VF34_RS23315|salicylate_synthase|WP_082079236.1	27.9	265	179	5	124	385	185	440	7.8e-15	85.9
input|c8|1662298-1663498|-|ctg1_1688|	NZ_LFDS01000012|c17|77173-78531|-|ACG96_RS23735|salicylate_synthase|WP_080966397.1	27.9	265	179	5	124	385	185	440	7.8e-15	85.9
input|c8|1662298-1663498|-|ctg1_1688|	NZ_LMRO01000009|c11|442073-443431|+|ASH04_RS12755|salicylate_synthase|WP_082519243.1	27.9	265	179	5	124	385	185	440	7.8e-15	85.9
input|c8|1662298-1663498|-|ctg1_1688|	NZ_LWCJ01000085|c8|4418-5767|+|A4G27_RS09560|salicylate_synthase_MbtI|WP_036399916.1	26.9	271	182	6	120	385	182	441	7.8e-15	85.9
input|c8|1662298-1663498|-|ctg1_1688|	NZ_JNXY01000015|c13|214449-215765|-|OP04_RS21610|salicylate_synthase|WP_051798571.1	28.4	271	182	5	122	389	172	433	1.0e-14	85.5
input|c8|1662298-1663498|-|ctg1_1688|	NZ_LIRN01000031|c8|8038-10242|-|AMR41_RS08445|anthranilate_synthase|WP_053455955.1	26.2	286	194	6	120	398	240	515	1.0e-14	85.5
input|c8|1662298-1663498|-|ctg1_1688|	NZ_LWCI01000118|c9|38366-39715|-|A4G28_RS13805|salicylate_synthase|WP_082277193.1	26.9	271	182	6	120	385	182	441	1.0e-14	85.5
input|c8|1662298-1663498|-|ctg1_1688|	NZ_LWCK01000123|c13|3812-5161|+|A4G29_RS16975|salicylate_synthase|WP_081255003.1	26.6	271	183	6	120	385	182	441	1.0e-14	85.5
input|c8|1662298-1663498|-|ctg1_1688|	NC_019952|c9|2784065-2785417|-|BN45_RS12760|salicylate_synthase|WP_003412287.1	27.2	276	189	5	120	392	183	449	1.3e-14	85.1
input|c8|1662298-1663498|-|ctg1_1688|	NC_019965|c10|2732135-2733487|-|BN43_RS12630|salicylate_synthase|WP_015303465.1	27.2	276	189	5	120	392	183	449	1.3e-14	85.1
input|c8|1662298-1663498|-|ctg1_1688|	NZ_AOHO01000058|c19|354502-355848|+|H074_RS21050|salicylate_synthase|WP_007032079.1	28.6	269	180	5	124	389	178	437	1.3e-14	85.1
input|c8|1662298-1663498|-|ctg1_1688|	NZ_AYTE01000013|c6|11383-12756|-|W823_RS38120|salicylate_synthase|WP_023956274.1	27.4	285	192	6	116	394	179	454	1.3e-14	85.1
input|c8|1662298-1663498|-|ctg1_1688|	NZ_BAEE01000004|c10|23946-25277|-|GOARA_RS00290|salicylate_synthase|WP_007320270.1	27.8	281	189	5	105	381	156	426	1.3e-14	85.1
input|c8|1662298-1663498|-|ctg1_1688|	NZ_BDAP01000001|c2|764349-765725|+|WIMU1_RS03785|salicylate_synthase|WP_084248059.1	27.4	285	192	6	116	394	180	455	1.3e-14	85.1
input|c8|1662298-1663498|-|ctg1_1688|	NZ_BDBS01000057|c37|53783-55090|-|NP4_RS34685|salicylate_synthase|WP_068007015.1	26.9	271	182	6	120	385	169	428	1.3e-14	85.1
input|c8|1662298-1663498|-|ctg1_1688|	NZ_CAOM01000329|c8|13604-14956|-|QZ53_RS13175|salicylate_synthase|WP_015303465.1	27.2	276	189	5	120	392	183	449	1.3e-14	85.1
input|c8|1662298-1663498|-|ctg1_1688|	NZ_CAON01000314|c9|13605-14957|-|QZ52_RS13125|salicylate_synthase|WP_003412287.1	27.2	276	189	5	120	392	183	449	1.3e-14	85.1
input|c8|1662298-1663498|-|ctg1_1688|	NZ_CAOO01000297|c9|13615-14967|-|QZ35_RS13400|salicylate_synthase|WP_003412287.1	27.2	276	189	5	120	392	183	449	1.3e-14	85.1
input|c8|1662298-1663498|-|ctg1_1688|	NZ_CP013854|c12|4103645-4105051|+|AFB00_RS19475|salicylate_synthase|WP_068798419.1	27.9	269	182	4	124	389	176	435	1.3e-14	85.1
input|c8|1662298-1663498|-|ctg1_1688|	NZ_CP017597|c10|2706520-2707872|-|BJM03_RS13135|salicylate_synthase|WP_003412287.1	27.2	276	189	5	120	392	183	449	1.3e-14	85.1
input|c8|1662298-1663498|-|ctg1_1688|	NZ_KE386497|c8|429971-432145|+|SINAR_RS0130940|anthranilate_synthase|WP_028002637.1	25.5	271	192	4	121	389	245	507	1.3e-14	85.1
input|c8|1662298-1663498|-|ctg1_1688|	NZ_KI912151|c12|298794-300350|+|FIS9605_RS0126320|anthranilate_synthase_component_I|WP_026735251.1	27.1	314	174	7	122	389	209	513	1.3e-14	85.1
input|c8|1662298-1663498|-|ctg1_1688|	NZ_MLQM01000148|c13|1-1286|+|BKN37_RS20930|salicylate_synthase|WP_071028882.1	27.4	266	179	6	124	385	164	419	1.3e-14	85.1
input|c8|1662298-1663498|-|ctg1_1688|	NC_015848|c10|2737266-2738618|-|MCAN_RS12675|salicylate_synthase|WP_014001250.1	27.2	276	189	5	120	392	183	449	1.7e-14	84.7
input|c8|1662298-1663498|-|ctg1_1688|	NZ_AUKQ01000011|c12|69745-71130|+|H299_RS33655|salicylate_synthase|WP_037758728.1	28.6	266	176	6	124	385	178	433	1.7e-14	84.7
input|c8|1662298-1663498|-|ctg1_1688|	NZ_CP016594|c2|706334-707674|+|BCM27_RS03295|salicylate_synthase|WP_004019728.1	27.2	313	203	8	85	381	132	435	1.7e-14	84.7
input|c8|1662298-1663498|-|ctg1_1688|	NZ_CP024894|c9|2754032-2755309|-|CU254_RS12995|salicylate_synthase|WP_050788164.1	29.0	262	171	7	124	381	164	414	1.7e-14	84.7
input|c8|1662298-1663498|-|ctg1_1688|	NZ_GG657746|c11|2755074-2756351|-|SSMG_RS12795|salicylate_synthase|WP_050788164.1	29.0	262	171	7	124	381	164	414	1.7e-14	84.7
input|c8|1662298-1663498|-|ctg1_1688|	NZ_JOAF01000003|c10|1358086-1359459|+|IF26_RS0113730|salicylate_synthase|WP_030169251.1	27.4	285	192	6	116	394	179	454	1.7e-14	84.7
input|c8|1662298-1663498|-|ctg1_1688|	NZ_KE650771|c14|6327182-6329386|-|FIS9431_RS0129065|anthranilate_synthase|WP_026723849.1	26.0	285	196	5	120	398	240	515	1.7e-14	84.7
input|c8|1662298-1663498|-|ctg1_1688|	NZ_LXRE01000029|c9|61582-62922|+|A7J21_RS15035|salicylate_synthase|WP_004019728.1	27.2	313	203	8	85	381	132	435	1.7e-14	84.7
input|c8|1662298-1663498|-|ctg1_1688|	NZ_BDCH01000001|c2|152900-154234|-|NC4_RS00670|salicylate_synthase|WP_067531059.1	28.5	267	175	6	120	381	178	433	2.3e-14	84.3
input|c8|1662298-1663498|-|ctg1_1688|	NZ_CP008953|c25|7597344-7598690|+|AJAP_RS35000|salicylate_synthase|WP_038519510.1	27.9	269	182	5	124	389	178	437	2.3e-14	84.3
input|c8|1662298-1663498|-|ctg1_1688|	NZ_FPAB01000001|c11|605805-607136|+|BM385_RS02780|salicylate_synthase|WP_107407791.1	29.8	262	170	6	128	385	177	428	2.3e-14	84.3
input|c8|1662298-1663498|-|ctg1_1688|	NZ_JMFB01000023|c12|1218199-1219557|-|BH91_RS0116155|salicylate_synthase|WP_032386380.1	27.5	265	180	5	124	385	185	440	2.3e-14	84.3
input|c8|1662298-1663498|-|ctg1_1688|	NZ_JOFH01000015|c24|274968-276365|-|IG94_RS0118865|salicylate_synthase|WP_078892342.1	28.7	272	181	6	122	389	175	437	2.3e-14	84.3
input|c8|1662298-1663498|-|ctg1_1688|	NZ_KB892705|c3|722599-723969|+|B133_RS0103310|salicylate_synthase|WP_018599293.1	28.3	265	178	5	124	385	193	448	2.3e-14	84.3
input|c8|1662298-1663498|-|ctg1_1688|	NZ_LIWC01000004|c22|351457-352803|-|AMK34_RS28335|salicylate_synthase|WP_073847393.1	27.9	269	182	5	124	389	178	437	2.3e-14	84.3
input|c8|1662298-1663498|-|ctg1_1688|	NZ_LN850107|c9|1699073-1703860|+|BN1701_RS08030|salicylate_synthase|WP_082859709.1	29.1	275	180	7	119	389	171	434	2.3e-14	84.3
input|c8|1662298-1663498|-|ctg1_1688|	NZ_LZHZ01000076|c22|92291-93634|-|A5724_RS32570|salicylate_synthase|WP_067812272.1	27.6	268	176	7	124	385	183	438	2.3e-14	84.3
input|c8|1662298-1663498|-|ctg1_1688|	NZ_AWTB01000113|c15|207423-208766|-|BMSG_RS0121840|salicylate_synthase|WP_024500276.1	28.1	313	200	7	85	381	133	436	3.0e-14	84.0
input|c8|1662298-1663498|-|ctg1_1688|	NZ_BAGD01000277|c3|43501-44856|+|ON31_RS31690|salicylate_synthase|WP_051038127.1	28.1	267	176	6	124	385	167	422	3.0e-14	84.0
input|c8|1662298-1663498|-|ctg1_1688|	NZ_FORP01000003|c3|288379-289641|-|BMZ92_RS08065|salicylate_synthase|WP_091505093.1	27.5	265	179	6	124	385	159	413	3.0e-14	84.0
input|c8|1662298-1663498|-|ctg1_1688|	NZ_KB893671|c3|316259-317761|-|B207_RS0103090|2-amino-4-deoxychorismate_synthase|WP_018635047.1	27.1	299	187	7	105	381	197	486	3.0e-14	84.0
input|c8|1662298-1663498|-|ctg1_1688|	NC_019951|c11|2799879-2801231|-|BN42_RS12820|salicylate_synthase|WP_015290630.1	26.8	276	190	5	120	392	183	449	3.9e-14	83.6
input|c8|1662298-1663498|-|ctg1_1688|	NZ_CCBB010000001|c1|515341-516681|-|BN977_RS02515|salicylate_synthase|WP_036396195.1	25.7	280	189	6	116	385	168	438	3.9e-14	83.6
input|c8|1662298-1663498|-|ctg1_1688|	NZ_AUWP01000047|c11|75217-76557|-|N414_RS0119920|salicylate_synthase|WP_024453387.1	25.7	280	189	6	116	385	168	438	5.1e-14	83.2
input|c8|1662298-1663498|-|ctg1_1688|	NZ_BDBA01000205|c33|6310-7620|+|NA4_RS30495|salicylate_synthase|WP_067477892.1	27.3	267	178	6	120	381	170	425	5.1e-14	83.2
input|c8|1662298-1663498|-|ctg1_1688|	NZ_CP011369|c12|4826428-4828020|-|YH69_RS22675|anthranilate_synthase_component_1|WP_003140752.1	29.1	275	175	6	135	399	259	523	5.1e-14	83.2
input|c8|1662298-1663498|-|ctg1_1688|	NZ_LGTW01000014|c2|14949-16301|+|AFM11_RS20585|salicylate_synthase|WP_067852014.1	26.0	265	184	5	124	385	187	442	5.1e-14	83.2
input|c8|1662298-1663498|-|ctg1_1688|	NZ_AJLJ01000237|c12|45691-47895|+|UYG_RS0120455|anthranilate_synthase_component_I|WP_016862231.1	25.4	284	197	5	120	397	240	514	6.6e-14	82.8
input|c8|1662298-1663498|-|ctg1_1688|	NZ_CCBF010000005|c17|245748-247100|+|BN978_RS37110|salicylate_synthase|WP_036442796.1	26.0	265	184	5	124	385	187	442	6.6e-14	82.8
input|c8|1662298-1663498|-|ctg1_1688|	NZ_CP009110|c3|579250-580566|+|AMETH_RS02950|salicylate_synthase|WP_017986550.1	28.0	264	175	7	122	381	175	427	6.6e-14	82.8
input|c8|1662298-1663498|-|ctg1_1688|	NZ_CP023405|c2|514596-515939|+|CNO18_RS02390|salicylate_synthase|WP_096272898.1	27.5	313	202	7	85	381	133	436	6.6e-14	82.8
input|c8|1662298-1663498|-|ctg1_1688|	NZ_JH992893|c9|409290-411494|-|PCC9339_RS0107140|anthranilate_synthase_component_I|WP_017308614.1	25.6	285	197	5	120	398	240	515	6.6e-14	82.8
input|c8|1662298-1663498|-|ctg1_1688|	NZ_JMHR01000078|c15|24323-25675|-|EB73_RS14410|salicylate_synthase|WP_073906744.1	26.0	265	184	5	124	385	187	442	6.6e-14	82.8
input|c8|1662298-1663498|-|ctg1_1688|	NC_010612|c26|4564529-4565890|-|MMAR_RS18470|salicylate_synthase|WP_041324788.1	26.7	270	184	6	120	385	186	445	8.6e-14	82.4
input|c8|1662298-1663498|-|ctg1_1688|	NC_020133|c21|4297690-4299051|-|MULP_RS18535|salicylate_synthase|WP_015356494.1	26.7	270	184	6	120	385	186	445	8.6e-14	82.4
input|c8|1662298-1663498|-|ctg1_1688|	NZ_ANPM01000001|c17|2448273-2449634|-|MMMB2_RS10185|salicylate_synthase|WP_020725946.1	26.7	270	184	6	120	385	186	445	8.6e-14	82.4
input|c8|1662298-1663498|-|ctg1_1688|	NZ_AOPX01000001|c8|2631354-2632715|+|MMSP_RS11715|salicylate_synthase|WP_020786769.1	26.7	270	184	6	120	385	186	445	8.6e-14	82.4
input|c8|1662298-1663498|-|ctg1_1688|	NZ_AP017624|c19|4015364-4016725|-|SHTP_RS18000|salicylate_synthase|WP_096371335.1	26.7	270	184	6	120	385	186	445	8.6e-14	82.4
input|c8|1662298-1663498|-|ctg1_1688|	NZ_BDCD01000053|c40|11499-12830|+|NY1_RS39910|salicylate_synthase|WP_067722968.1	28.1	267	176	6	120	381	177	432	8.6e-14	82.4
input|c8|1662298-1663498|-|ctg1_1688|	NZ_HG917972|c25|4393571-4394932|-|MMARE11_RS17855|isochorismate_synthase|WP_020730310.1	26.7	270	184	6	120	385	186	445	8.6e-14	82.4
input|c8|1662298-1663498|-|ctg1_1688|	NZ_LWCM01000100|c17|47034-48371|-|A4G31_RS17040|salicylate_synthase|WP_082275513.1	27.2	272	180	7	120	385	178	437	8.6e-14	82.4
input|c8|1662298-1663498|-|ctg1_1688|	NZ_AXVD01000010|c11|65666-67036|+|K940_RS0107575|salicylate_synthase|WP_028477031.1	28.4	285	185	8	114	389	164	438	1.1e-13	82.0
input|c8|1662298-1663498|-|ctg1_1688|	NZ_BCQT01000024|c25|65801-67957|-|AMA02S_RS34575|anthranilate_synthase_component_I|WP_067467418.1	25.6	281	198	4	111	389	233	504	1.1e-13	82.0
input|c8|1662298-1663498|-|ctg1_1688|	NZ_BDBK01000007|c16|45696-47027|-|NI1_RS14305|salicylate_synthase|WP_067819876.1	27.0	278	182	6	116	381	164	432	1.5e-13	81.6
input|c8|1662298-1663498|-|ctg1_1688|	NZ_KB235931|c10|256418-258613|-|MIC7126_RS0125555|anthranilate_synthase_component_I|WP_017655975.1	26.5	275	187	6	120	388	240	505	1.5e-13	81.6
input|c8|1662298-1663498|-|ctg1_1688|	NZ_KB892740|c3|108035-110260|-|B141_RS0108260|anthranilate_synthase_component_I|WP_020574687.1	26.6	271	188	4	121	389	243	504	1.5e-13	81.6
input|c8|1662298-1663498|-|ctg1_1688|	NZ_LWCH01000301|c24|33185-34534|-|A4G26_RS22230|salicylate_synthase|WP_082274791.1	26.2	271	184	6	120	385	182	441	1.5e-13	81.6
input|c8|1662298-1663498|-|ctg1_1688|	NC_008611|c15|4058002-4059363|-|MUL_RS19010|salicylate_synthase|WP_011741385.1	26.7	270	184	6	120	385	186	445	1.9e-13	81.3
input|c8|1662298-1663498|-|ctg1_1688|	NC_021658|c32|12226967-12228346|-|SCE1572_RS44655|salicylate_synthase|WP_020740538.1	29.0	290	179	7	117	389	173	452	1.9e-13	81.3
input|c8|1662298-1663498|-|ctg1_1688|	NZ_JALN02000001|c8|3066320-3067663|+|Y900_RS14730|salicylate_synthase|WP_036342824.1	25.9	278	190	6	120	392	181	447	1.9e-13	81.3
input|c8|1662298-1663498|-|ctg1_1688|	NZ_MIHD01000005|c1|158525-159898|-|BR336_RS05600|salicylate_synthase|WP_069391575.1	27.4	285	180	8	116	385	169	441	1.9e-13	81.3
input|c8|1662298-1663498|-|ctg1_1688|	NZ_MLIL01000002|c1|135048-136409|-|BKG77_RS04870|salicylate_synthase|WP_070949705.1	28.0	268	179	6	118	381	183	440	1.9e-13	81.3
input|c8|1662298-1663498|-|ctg1_1688|	NZ_AP018165|c6|2169019-2170380|+|MSTE_RS10740|salicylate_synthase|WP_096501076.1	27.6	268	180	6	118	381	183	440	2.5e-13	80.9
input|c8|1662298-1663498|-|ctg1_1688|	NZ_BAFX01000012|c43|5125-6507|+|ON43_RS03685|salicylate_synthase|WP_086007882.1	28.1	267	176	6	120	381	194	449	2.5e-13	80.9
input|c8|1662298-1663498|-|ctg1_1688|	NZ_BCSY01000029|c2|96035-97378|-|APK38_RS05145|salicylate_synthase|WP_062655379.1	25.7	280	189	6	116	385	168	438	2.5e-13	80.9
input|c8|1662298-1663498|-|ctg1_1688|	NZ_CAPS01000121|c2|42493-43848|-|RHODMAR_RS23245|salicylate_synthase|WP_008719548.1	28.1	267	176	6	124	385	184	439	2.5e-13	80.9
input|c8|1662298-1663498|-|ctg1_1688|	NZ_CP010797|c10|2765841-2767187|-|NY08_RS12740|salicylate_synthase|WP_052683788.1	29.3	263	170	7	124	381	181	432	2.5e-13	80.9
input|c8|1662298-1663498|-|ctg1_1688|	NZ_CP024886|c3|4954342-4955497|+|AM344_RS25840|isochorismate_synthase_EntC|AM344_RS25840	29.6	199	127	4	24	214	21	214	2.5e-13	80.9
input|c8|1662298-1663498|-|ctg1_1688|	NZ_JMFD01000023|c21|982666-984012|+|BH89_RS0127005|salicylate_synthase|WP_052078036.1	28.1	267	176	6	124	385	181	436	2.5e-13	80.9
input|c8|1662298-1663498|-|ctg1_1688|	NZ_LIWB01000012|c13|36601-37986|+|AMK33_RS26000|salicylate_synthase|WP_073935396.1	28.2	266	177	6	124	385	178	433	2.5e-13	80.9
input|c8|1662298-1663498|-|ctg1_1688|	NZ_LVNV01000096|c1|102672-103846|-|AVN38_RS11395|isochorismate_synthase_EntC|AVN38_RS11395	30.5	197	124	3	24	212	21	212	2.5e-13	80.9
input|c8|1662298-1663498|-|ctg1_1688|	NZ_MSIF01000008|c47|259922-261268|+|BLA60_RS18695|salicylate_synthase|WP_075134193.1	27.5	265	176	6	128	385	170	425	2.5e-13	80.9
input|c8|1662298-1663498|-|ctg1_1688|	NZ_JMFC01000016|c18|423246-424598|-|BH90_RS0114420|salicylate_synthase|WP_032395939.1	29.3	263	170	7	124	381	183	434	3.3e-13	80.5
input|c8|1662298-1663498|-|ctg1_1688|	NZ_CP007220|c7|2241536-2242897|+|BB28_RS11030|salicylate_synthase_MbtI|WP_046253545.1	27.6	268	180	6	118	381	183	440	4.3e-13	80.1
input|c8|1662298-1663498|-|ctg1_1688|	NZ_CP010071|c8|2079395-2080756|+|Chelonae_RS10045|salicylate_synthase|WP_057968965.1	27.6	268	180	6	118	381	183	440	4.3e-13	80.1
input|c8|1662298-1663498|-|ctg1_1688|	NZ_JMEM01000008|c6|475168-476514|+|AA17_RS0103995|salicylate_synthase|WP_032376351.1	28.1	267	176	6	124	385	181	436	4.3e-13	80.1
input|c8|1662298-1663498|-|ctg1_1688|	NZ_LJYL01000035|c19|8458-9819|-|AOT87_RS27350|salicylate_synthase|WP_057968965.1	27.6	268	180	6	118	381	183	440	4.3e-13	80.1
input|c8|1662298-1663498|-|ctg1_1688|	NZ_MAEQ01000013|c5|77744-79105|+|B4397_RS10840|salicylate_synthase|WP_057968965.1	27.6	268	180	6	118	381	183	440	4.3e-13	80.1
input|c8|1662298-1663498|-|ctg1_1688|	NZ_MAES01000031|c20|22104-23465|+|B4392_RS24560|salicylate_synthase|WP_030095688.1	27.6	268	180	6	118	381	183	440	4.3e-13	80.1
input|c8|1662298-1663498|-|ctg1_1688|	NZ_MAEU01000038|c19|22115-23476|+|B4395_RS23830|salicylate_synthase|WP_030095688.1	27.6	268	180	6	118	381	183	440	4.3e-13	80.1
input|c8|1662298-1663498|-|ctg1_1688|	NZ_MAFQ01000020|c16|19699-21060|+|B4393_RS25190|salicylate_synthase|WP_078336447.1	28.0	268	179	6	118	381	183	440	4.3e-13	80.1
input|c8|1662298-1663498|-|ctg1_1688|	NZ_MAFR01000035|c12|19508-20869|+|B4385_RS17195|salicylate_synthase|WP_078330588.1	27.3	267	182	5	118	381	183	440	4.3e-13	80.1
input|c8|1662298-1663498|-|ctg1_1688|	NZ_MLCI01000001|c2|8442-9803|-|BKG57_RS00030|salicylate_synthase|WP_030095688.1	27.6	268	180	6	118	381	183	440	4.3e-13	80.1
input|c8|1662298-1663498|-|ctg1_1688|	NZ_MLID01000020|c12|563813-565174|+|BKG69_RS20020|salicylate_synthase|WP_070921841.1	27.6	268	180	6	118	381	183	440	4.3e-13	80.1
input|c8|1662298-1663498|-|ctg1_1688|	NZ_MLIE01000016|c5|1489008-1490369|+|BKG70_RS25045|salicylate_synthase|WP_030095688.1	27.6	268	180	6	118	381	183	440	4.3e-13	80.1
input|c8|1662298-1663498|-|ctg1_1688|	NZ_MLIF01000015|c10|3834956-3836317|+|BKG71_RS18685|salicylate_synthase|WP_030095688.1	27.6	268	180	6	118	381	183	440	4.3e-13	80.1
input|c8|1662298-1663498|-|ctg1_1688|	NZ_MLIJ01000019|c9|8425-9786|-|BKG75_RS18245|salicylate_synthase|WP_070942441.1	27.6	268	180	6	118	381	183	440	4.3e-13	80.1
input|c8|1662298-1663498|-|ctg1_1688|	NZ_MLIM01000066|c11|7833-9194|-|BKG78_RS21390|salicylate_synthase|WP_030095688.1	27.6	268	180	6	118	381	183	440	4.3e-13	80.1
input|c8|1662298-1663498|-|ctg1_1688|	NZ_MLIN01000002|c4|8424-9785|-|BKG79_RS00660|salicylate_synthase|WP_030095688.1	27.6	268	180	6	118	381	183	440	4.3e-13	80.1
input|c8|1662298-1663498|-|ctg1_1688|	NZ_MLIP01000001|c4|8548-9909|-|BKG81_RS00035|salicylate_synthase|WP_030095688.1	27.6	268	180	6	118	381	183	440	4.3e-13	80.1
input|c8|1662298-1663498|-|ctg1_1688|	NZ_MLIS01000001|c1|154449-155810|-|BKG84_RS00700|salicylate_synthase|WP_057968965.1	27.6	268	180	6	118	381	183	440	4.3e-13	80.1
input|c8|1662298-1663498|-|ctg1_1688|	NZ_MLIT01000006|c14|148528-149889|-|BKG85_RS01975|salicylate_synthase|WP_030095688.1	27.6	268	180	6	118	381	183	440	4.3e-13	80.1
input|c8|1662298-1663498|-|ctg1_1688|	NZ_MLIU01000028|c11|3799559-3800920|+|BKG86_RS19090|salicylate_synthase|WP_057968965.1	27.6	268	180	6	118	381	183	440	4.3e-13	80.1
input|c8|1662298-1663498|-|ctg1_1688|	NC_009921|c26|7240173-7245209|-|FRANEAN1_RS29405|salicylate_synthase|WP_020463385.1	28.5	270	179	6	124	389	179	438	5.6e-13	79.7
input|c8|1662298-1663498|-|ctg1_1688|	NZ_BAGC01000006|c28|12795-14177|+|ON33_RS03580|salicylate_synthase|WP_085996664.1	27.3	267	178	6	120	381	194	449	5.6e-13	79.7
input|c8|1662298-1663498|-|ctg1_1688|	NZ_BDBI01000023|c13|64518-65831|+|NI2_RS18785|salicylate_synthase|WP_067492364.1	26.3	266	184	5	119	381	170	426	5.6e-13	79.7
input|c8|1662298-1663498|-|ctg1_1688|	NZ_FOTX01000003|c12|637511-638824|-|BM168_RS15945|salicylate_synthase|WP_022565868.1	27.1	266	182	5	119	381	170	426	5.6e-13	79.7
input|c8|1662298-1663498|-|ctg1_1688|	NZ_FR904237|c4|120737-121944|+|SCTVLC_RS09550|isochorismate_synthase|SCTVLC_RS09550	28.7	181	121	3	10	183	17	196	5.6e-13	79.7
input|c8|1662298-1663498|-|ctg1_1688|	NZ_JMLA01000001|c3|848543-850246|+|T451_RS0104130|anthranilate_synthase_component_I|WP_081813268.1	26.4	265	184	4	129	389	303	560	5.6e-13	79.7
input|c8|1662298-1663498|-|ctg1_1688|	NZ_MAXA01000246|c25|35262-40508|-|BBK14_RS35970|salicylate_synthase|WP_083391283.1	28.5	270	179	6	124	389	178	437	5.6e-13	79.7
input|c8|1662298-1663498|-|ctg1_1688|	NZ_MLIK01000008|c18|67307-68668|-|BKG76_RS06980|salicylate_synthase|WP_070936982.1	28.0	268	179	6	118	381	183	440	5.6e-13	79.7
input|c8|1662298-1663498|-|ctg1_1688|	NZ_MPJF02000002|c8|163371-164723|-|BMW24_RS03860|salicylate_synthase|WP_048890717.1	27.3	275	182	7	124	392	187	449	5.6e-13	79.7
input|c8|1662298-1663498|-|ctg1_1688|	NZ_JH109152|c4|1511200-1512903|-|METTU_RS06955|anthranilate_synthase|WP_006890604.1	26.4	265	184	4	129	389	303	560	7.3e-13	79.3
input|c8|1662298-1663498|-|ctg1_1688|	NZ_JPOH01000001|c6|2152148-2153851|+|T449_RS0110170|anthranilate_synthase_component_I|WP_081906220.1	26.4	265	184	4	129	389	303	560	7.3e-13	79.3
input|c8|1662298-1663498|-|ctg1_1688|	NZ_MAEX01000016|c11|107479-108840|-|B4401_RS18050|salicylate_synthase|WP_078342350.1	27.2	268	181	6	118	381	183	440	7.3e-13	79.3
input|c8|1662298-1663498|-|ctg1_1688|	NZ_MAFB01000020|c13|107388-108749|-|B4403_RS19250|salicylate_synthase|WP_078292720.1	27.2	268	181	6	118	381	183	440	7.3e-13	79.3
input|c8|1662298-1663498|-|ctg1_1688|	NZ_KQ976354|c21|8821212-8823407|-|WA1_RS37360|anthranilate_synthase|WP_026135300.1	25.2	321	215	8	85	389	191	502	9.5e-13	79.0
input|c8|1662298-1663498|-|ctg1_1688|	NZ_LMPL01000001|c5|1015235-1016563|+|ASG12_RS04895|salicylate_synthase|WP_055785858.1	26.8	265	182	5	124	385	179	434	9.5e-13	79.0
input|c8|1662298-1663498|-|ctg1_1688|	NC_012522|c9|2504117-2505445|+|ROP_RS11590|salicylate_synthase|WP_012689533.1	28.3	272	177	7	120	385	174	433	1.2e-12	78.6
input|c8|1662298-1663498|-|ctg1_1688|	NZ_CP017839|c29|8216259-8217659|-|NS506_RS37990|salicylate_synthase|WP_096490377.1	27.3	267	178	6	120	381	194	449	1.2e-12	78.6
input|c8|1662298-1663498|-|ctg1_1688|	NZ_FNDV01000012|c9|2935-4332|-|BLR56_RS28465|salicylate_synthase|WP_091382956.1	26.0	281	190	7	113	385	188	458	1.2e-12	78.6
input|c8|1662298-1663498|-|ctg1_1688|	NZ_LFYW01000001|c1|75820-76990|-|AB988_RS00355|isochorismate_synthase_EntC|AB988_RS00355	28.7	171	113	4	52	220	51	214	1.2e-12	78.6
input|c8|1662298-1663498|-|ctg1_1688|	NZ_LZMK01000123|c9|58892-60289|+|A5780_RS10465|salicylate_synthase|WP_082940471.1	28.0	261	175	6	124	381	182	432	1.2e-12	78.6
input|c8|1662298-1663498|-|ctg1_1688|	NZ_LZML01000035|c8|13546-14943|-|A5789_RS05100|salicylate_synthase|WP_082940471.1	28.0	261	175	6	124	381	182	432	1.2e-12	78.6
input|c8|1662298-1663498|-|ctg1_1688|	NZ_MAEP01000006|c9|60017-61378|-|B4399_RS14230|salicylate_synthase|WP_078281356.1	27.7	267	179	6	119	381	184	440	1.2e-12	78.6
input|c8|1662298-1663498|-|ctg1_1688|	NZ_MAFE01000007|c11|175338-176699|-|B4387_RS17540|salicylate_synthase|WP_078326285.1	27.0	267	183	5	118	381	183	440	1.2e-12	78.6
input|c8|1662298-1663498|-|ctg1_1688|	NZ_MLIO01000015|c6|1541064-1542425|+|BKG80_RS24350|salicylate_synthase|WP_070949370.1	27.2	268	181	6	118	381	183	440	1.2e-12	78.6
input|c8|1662298-1663498|-|ctg1_1688|	NZ_MLIR01000012|c2|10277-11638|-|BKG83_RS07675|salicylate_synthase|WP_070916124.1	27.2	268	181	6	118	381	183	440	1.2e-12	78.6
input|c8|1662298-1663498|-|ctg1_1688|	NC_014159|c14|93677-95011|-|TPAU_RS21625|salicylate_synthase|WP_013128871.1	28.6	266	176	6	124	385	179	434	1.6e-12	78.2
input|c8|1662298-1663498|-|ctg1_1688|	NC_021282|c7|2227410-2228771|+|MASS_RS11230|salicylate_synthase|WP_016342529.1	27.3	267	180	6	119	381	184	440	1.6e-12	78.2
input|c8|1662298-1663498|-|ctg1_1688|	NZ_AJGF01000016|c20|75416-76777|-|OUW_RS00395|salicylate_synthase|WP_005096783.1	27.3	267	180	6	119	381	184	440	1.6e-12	78.2
input|c8|1662298-1663498|-|ctg1_1688|	NZ_AJLY02000031|c14|18090-19451|+|UUG_RS12720|salicylate_synthase|WP_016888082.1	27.3	267	180	6	119	381	184	440	1.6e-12	78.2
input|c8|1662298-1663498|-|ctg1_1688|	NZ_AJLZ01000006|c10|217433-218794|-|UUM_RS0112590|salicylate_synthase|WP_005116521.1	27.3	267	180	6	119	381	184	440	1.6e-12	78.2
input|c8|1662298-1663498|-|ctg1_1688|	NZ_AJSE01000001|c1|18110-19471|+|UUK_RS0100070|salicylate_synthase|WP_005116521.1	27.3	267	180	6	119	381	184	440	1.6e-12	78.2
input|c8|1662298-1663498|-|ctg1_1688|	NZ_AKUT01000010|c4|217298-218659|-|HJ80_RS15180|salicylate_synthase|WP_005096783.1	27.3	267	180	6	119	381	184	440	1.6e-12	78.2
input|c8|1662298-1663498|-|ctg1_1688|	NZ_AKVR01000015|c19|18125-19486|+|Y1C_RS0123010|salicylate_synthase|WP_005099335.1	27.3	267	180	6	119	381	184	440	1.6e-12	78.2
input|c8|1662298-1663498|-|ctg1_1688|	NZ_AP014547|c7|2211971-2213332|+|MMASJCM_RS10925|salicylate_synthase|WP_005067794.1	27.3	267	180	6	119	381	184	440	1.6e-12	78.2
input|c8|1662298-1663498|-|ctg1_1688|	NZ_BDBY01000210|c25|19495-20805|-|NP3_RS27080|salicylate_synthase|WP_063044432.1	25.7	265	185	5	120	381	170	425	1.6e-12	78.2
input|c8|1662298-1663498|-|ctg1_1688|	NZ_CP009447|c9|2544433-2545794|-|LH56_RS12530|salicylate_synthase|WP_005099335.1	27.3	267	180	6	119	381	184	440	1.6e-12	78.2
input|c8|1662298-1663498|-|ctg1_1688|	NZ_CP012044|c7|2264533-2265894|+|MAUC22_RS11130|salicylate_synthase|WP_017555237.1	27.3	267	180	6	119	381	184	440	1.6e-12	78.2
input|c8|1662298-1663498|-|ctg1_1688|	NZ_CP014950|c7|2094630-2095991|+|A3N95_RS10330|salicylate_synthase|WP_016888082.1	27.3	267	180	6	119	381	184	440	1.6e-12	78.2
input|c8|1662298-1663498|-|ctg1_1688|	NZ_CP014951|c7|2272447-2273808|+|A3N96_RS11305|salicylate_synthase|WP_005116521.1	27.3	267	180	6	119	381	184	440	1.6e-12	78.2
input|c8|1662298-1663498|-|ctg1_1688|	NZ_CP014952|c8|2138277-2139638|+|A3N97_RS10475|salicylate_synthase|WP_005116521.1	27.3	267	180	6	119	381	184	440	1.6e-12	78.2
input|c8|1662298-1663498|-|ctg1_1688|	NZ_CP014957|c8|2226658-2228019|+|A3O02_RS10900|salicylate_synthase|WP_017555237.1	27.3	267	180	6	119	381	184	440	1.6e-12	78.2
input|c8|1662298-1663498|-|ctg1_1688|	NZ_CP014959|c8|2230077-2231438|+|A3O04_RS10980|salicylate_synthase|WP_005067794.1	27.3	267	180	6	119	381	184	440	1.6e-12	78.2
input|c8|1662298-1663498|-|ctg1_1688|	NZ_CP014960|c7|2067130-2068491|+|A3O05_RS10040|salicylate_synthase|WP_005096783.1	27.3	267	180	6	119	381	184	440	1.6e-12	78.2
input|c8|1662298-1663498|-|ctg1_1688|	NZ_CP016188|c8|2160737-2162098|+|BAB74_RS10595|salicylate_synthase|WP_005099335.1	27.3	267	180	6	119	381	184	440	1.6e-12	78.2
input|c8|1662298-1663498|-|ctg1_1688|	NZ_CP016192|c7|2263198-2264559|+|BAB78_RS11225|salicylate_synthase|WP_005096783.1	27.3	267	180	6	119	381	184	440	1.6e-12	78.2
input|c8|1662298-1663498|-|ctg1_1688|	NZ_CP016193|c7|2272373-2273734|+|BAB79_RS11330|salicylate_synthase|WP_005067794.1	27.3	267	180	6	119	381	184	440	1.6e-12	78.2
input|c8|1662298-1663498|-|ctg1_1688|	NZ_CSVW01000007|c5|214773-216134|-|AKZ27_RS10370|salicylate_synthase|WP_005116521.1	27.3	267	180	6	119	381	184	440	1.6e-12	78.2
input|c8|1662298-1663498|-|ctg1_1688|	NZ_CSXF01000011|c16|109711-111072|-|AKZ98_RS22195|salicylate_synthase|WP_016888082.1	27.3	267	180	6	119	381	184	440	1.6e-12	78.2
input|c8|1662298-1663498|-|ctg1_1688|	NZ_CSXV01000007|c15|215140-216501|-|AK055_RS21005|salicylate_synthase|WP_005067794.1	27.3	267	180	6	119	381	184	440	1.6e-12	78.2
input|c8|1662298-1663498|-|ctg1_1688|	NZ_FNLM01000034|c6|3354072-3355442|-|BLU62_RS20820|salicylate_synthase|WP_074851889.1	27.9	265	179	5	120	381	190	445	1.6e-12	78.2
input|c8|1662298-1663498|-|ctg1_1688|	NZ_FRYO01000005|c6|430218-431579|-|BUT46_RS18425|salicylate_synthase|WP_017555237.1	27.3	267	180	6	119	381	184	440	1.6e-12	78.2
input|c8|1662298-1663498|-|ctg1_1688|	NZ_FSAN01000002|c9|641847-643208|-|BUV59_RS15465|salicylate_synthase|WP_005096783.1	27.3	267	180	6	119	381	184	440	1.6e-12	78.2
input|c8|1662298-1663498|-|ctg1_1688|	NZ_FSAR01000001|c3|1404221-1405582|-|BUU30_RS07020|salicylate_synthase|WP_005096783.1	27.3	267	180	6	119	381	184	440	1.6e-12	78.2
input|c8|1662298-1663498|-|ctg1_1688|	NZ_FSBI01000012|c14|75445-76806|-|BUT70_RS24630|salicylate_synthase|WP_016888082.1	27.3	267	180	6	119	381	184	440	1.6e-12	78.2
input|c8|1662298-1663498|-|ctg1_1688|	NZ_FSBO01000010|c18|75444-76805|-|BUS10_RS24155|salicylate_synthase|WP_016888082.1	27.3	267	180	6	119	381	184	440	1.6e-12	78.2
input|c8|1662298-1663498|-|ctg1_1688|	NZ_FSBW01000006|c18|18528-19889|+|BUW38_RS20240|salicylate_synthase|WP_005096783.1	27.3	267	180	6	119	381	184	440	1.6e-12	78.2
input|c8|1662298-1663498|-|ctg1_1688|	NZ_FSBY01000002|c20|904508-905869|-|BUW63_RS12255|salicylate_synthase|WP_005096783.1	27.3	267	180	6	119	381	184	440	1.6e-12	78.2
input|c8|1662298-1663498|-|ctg1_1688|	NZ_FSCC01000007|c16|314508-315869|-|BUT88_RS20830|salicylate_synthase|WP_005096783.1	27.3	267	180	6	119	381	184	440	1.6e-12	78.2
input|c8|1662298-1663498|-|ctg1_1688|	NZ_FSCF01000003|c6|20182-21543|+|BUU40_RS12735|salicylate_synthase|WP_005096783.1	27.3	267	180	6	119	381	184	440	1.6e-12	78.2
input|c8|1662298-1663498|-|ctg1_1688|	NZ_FSCP01000006|c12|18145-19506|+|BUW39_RS25470|salicylate_synthase|WP_016888082.1	27.3	267	180	6	119	381	184	440	1.6e-12	78.2
input|c8|1662298-1663498|-|ctg1_1688|	NZ_FSCU01000002|c2|173054-174415|+|BUT10_RS08115|salicylate_synthase|WP_017555237.1	27.3	267	180	6	119	381	184	440	1.6e-12	78.2
input|c8|1662298-1663498|-|ctg1_1688|	NZ_FSDA01000001|c17|1168079-1169440|-|BUU36_RS05670|salicylate_synthase|WP_017555237.1	27.3	267	180	6	119	381	184	440	1.6e-12	78.2
input|c8|1662298-1663498|-|ctg1_1688|	NZ_FSDB01000003|c9|106430-107791|+|BUS99_RS10940|salicylate_synthase|WP_017555237.1	27.3	267	180	6	119	381	184	440	1.6e-12	78.2
input|c8|1662298-1663498|-|ctg1_1688|	NZ_FSDI01000001|c15|1093716-1095077|+|BUS35_RS05465|salicylate_synthase|WP_017555237.1	27.3	267	180	6	119	381	184	440	1.6e-12	78.2
input|c8|1662298-1663498|-|ctg1_1688|	NZ_FSDK01000008|c19|20263-21624|+|BUV31_RS21495|salicylate_synthase|WP_005096783.1	27.3	267	180	6	119	381	184	440	1.6e-12	78.2
input|c8|1662298-1663498|-|ctg1_1688|	NZ_FSEL01000006|c18|20149-21510|+|BUV74_RS19505|salicylate_synthase|WP_017555237.1	27.3	267	180	6	119	381	184	440	1.6e-12	78.2
input|c8|1662298-1663498|-|ctg1_1688|	NZ_FSEN01000002|c13|18206-19567|+|BUV34_RS08175|salicylate_synthase|WP_005096783.1	27.3	267	180	6	119	381	184	440	1.6e-12	78.2
input|c8|1662298-1663498|-|ctg1_1688|	NZ_FSES01000014|c11|75444-76805|-|BUV71_RS23875|salicylate_synthase|WP_074354218.1	27.3	267	180	6	119	381	184	440	1.6e-12	78.2
input|c8|1662298-1663498|-|ctg1_1688|	NZ_FSFN01000012|c2|18151-19512|+|BUU43_RS24480|salicylate_synthase|WP_074330857.1	27.3	267	180	6	119	381	184	440	1.6e-12	78.2
input|c8|1662298-1663498|-|ctg1_1688|	NZ_FSFR01000004|c6|333304-334665|-|BUS48_RS22285|salicylate_synthase|WP_005096783.1	27.3	267	180	6	119	381	184	440	1.6e-12	78.2
input|c8|1662298-1663498|-|ctg1_1688|	NZ_FSGC01000005|c12|250065-251426|-|BUS63_RS22145|salicylate_synthase|WP_005096783.1	27.3	267	180	6	119	381	184	440	1.6e-12	78.2
input|c8|1662298-1663498|-|ctg1_1688|	NZ_FSJC01000007|c19|18189-19550|+|BUU07_RS20635|salicylate_synthase|WP_005096783.1	27.3	267	180	6	119	381	184	440	1.6e-12	78.2
input|c8|1662298-1663498|-|ctg1_1688|	NZ_FSJJ01000030|c16|20273-21634|+|BUT72_RS21940|salicylate_synthase|WP_005096783.1	27.3	267	180	6	119	381	184	440	1.6e-12	78.2
input|c8|1662298-1663498|-|ctg1_1688|	NZ_FSJY01000007|c8|18142-19503|+|BUV18_RS18175|salicylate_synthase|WP_005096783.1	27.3	267	180	6	119	381	184	440	1.6e-12	78.2
input|c8|1662298-1663498|-|ctg1_1688|	NZ_FSKA01000001|c6|1321640-1323001|-|BUV41_RS06960|salicylate_synthase|WP_017555237.1	27.3	267	180	6	119	381	184	440	1.6e-12	78.2
input|c8|1662298-1663498|-|ctg1_1688|	NZ_FSMO01000006|c17|239436-240797|-|BUT69_RS17910|salicylate_synthase|WP_074334057.1	27.3	267	180	6	119	381	184	440	1.6e-12	78.2
input|c8|1662298-1663498|-|ctg1_1688|	NZ_FSNH01000007|c17|295378-296739|-|BUS86_RS21715|salicylate_synthase|WP_005096783.1	27.3	267	180	6	119	381	184	440	1.6e-12	78.2
input|c8|1662298-1663498|-|ctg1_1688|	NZ_FSNI01000006|c16|75451-76812|-|BUT80_RS24295|salicylate_synthase|WP_016888082.1	27.3	267	180	6	119	381	184	440	1.6e-12	78.2
input|c8|1662298-1663498|-|ctg1_1688|	NZ_FSNR01000001|c18|20239-21600|+|BUU65_RS00085|salicylate_synthase|WP_005096783.1	27.3	267	180	6	119	381	184	440	1.6e-12	78.2
input|c8|1662298-1663498|-|ctg1_1688|	NZ_FSNW01000007|c1|248068-249429|-|BUV12_RS16200|salicylate_synthase|WP_005096783.1	27.3	267	180	6	119	381	184	440	1.6e-12	78.2
input|c8|1662298-1663498|-|ctg1_1688|	NZ_FSNZ01000009|c20|75446-76807|-|BUV05_RS24275|salicylate_synthase|WP_016888082.1	27.3	267	180	6	119	381	184	440	1.6e-12	78.2
input|c8|1662298-1663498|-|ctg1_1688|	NZ_FSOE01000004|c7|454610-455971|+|BUU84_RS22620|salicylate_synthase|WP_075394241.1	27.3	267	180	6	119	381	184	440	1.6e-12	78.2
input|c8|1662298-1663498|-|ctg1_1688|	NZ_FSPE01000008|c17|18724-20085|+|BUU45_RS18675|salicylate_synthase|WP_005096783.1	27.3	267	180	6	119	381	184	440	1.6e-12	78.2
input|c8|1662298-1663498|-|ctg1_1688|	NZ_FSPI01000006|c16|20321-21682|+|BUU68_RS18540|salicylate_synthase|WP_005096783.1	27.3	267	180	6	119	381	184	440	1.6e-12	78.2
input|c8|1662298-1663498|-|ctg1_1688|	NZ_FSPL01000002|c7|987102-988463|-|BUU54_RS12275|salicylate_synthase|WP_005096783.1	27.3	267	180	6	119	381	184	440	1.6e-12	78.2
input|c8|1662298-1663498|-|ctg1_1688|	NZ_FSPU01000008|c7|220395-221756|-|BUU77_RS17815|salicylate_synthase|WP_005096783.1	27.3	267	180	6	119	381	184	440	1.6e-12	78.2
input|c8|1662298-1663498|-|ctg1_1688|	NZ_FSQM01000006|c17|324997-326358|-|BUW54_RS20055|salicylate_synthase|WP_005096783.1	27.3	267	180	6	119	381	184	440	1.6e-12	78.2
input|c8|1662298-1663498|-|ctg1_1688|	NZ_HE817967|c8|2222402-2223763|+|MABCF_RS13055|salicylate_synthase|WP_005096783.1	27.3	267	180	6	119	381	184	440	1.6e-12	78.2
input|c8|1662298-1663498|-|ctg1_1688|	NZ_JRME01000095|c5|18125-19486|+|QP39_RS10945|salicylate_synthase|WP_017555237.1	27.3	267	180	6	119	381	184	440	1.6e-12	78.2
input|c8|1662298-1663498|-|ctg1_1688|	NZ_JXYP01000011|c9|78269-79597|+|TU34_RS04425|salicylate_synthase|WP_045821652.1	26.8	265	182	5	124	385	179	434	1.6e-12	78.2
input|c8|1662298-1663498|-|ctg1_1688|	NZ_LRRB01000111|c1|22817-24145|-|A8G08_RS08390|salicylate_synthase|WP_068272678.1	28.3	265	178	6	120	381	176	431	1.6e-12	78.2
input|c8|1662298-1663498|-|ctg1_1688|	NZ_MAEW01000019|c14|19489-20850|+|B4400_RS19655|salicylate_synthase|WP_078312263.1	27.3	267	180	6	119	381	184	440	1.6e-12	78.2
input|c8|1662298-1663498|-|ctg1_1688|	NZ_MAEY01000026|c14|121454-122815|-|B4394_RS22750|salicylate_synthase|WP_078312263.1	27.3	267	180	6	119	381	184	440	1.6e-12	78.2
input|c8|1662298-1663498|-|ctg1_1688|	NZ_BDCF01000007|c8|38618-39931|+|NX1_RS07810|salicylate_synthase|WP_068056100.1	26.0	265	184	5	120	381	171	426	2.1e-12	77.8
input|c8|1662298-1663498|-|ctg1_1688|	NZ_BCRN01000004|c4|356147-357490|+|MB1_RS08195|salicylate_synthase|WP_066905523.1	28.5	263	172	6	124	381	177	428	2.8e-12	77.4
input|c8|1662298-1663498|-|ctg1_1688|	NZ_BDAZ01000032|c27|43277-44587|-|NA5_RS20085|salicylate_synthase|WP_062988297.1	26.0	265	184	5	120	381	170	425	2.8e-12	77.4
input|c8|1662298-1663498|-|ctg1_1688|	NZ_FSAT01000006|c1|238310-239671|-|BUT64_RS23290|salicylate_synthase|WP_074337520.1	27.3	267	180	6	119	381	184	440	2.8e-12	77.4
input|c8|1662298-1663498|-|ctg1_1688|	NZ_MAFC01000028|c13|17773-19134|+|B4389_RS19705|salicylate_synthase|WP_078302887.1	27.2	268	181	6	118	381	183	440	2.8e-12	77.4
input|c8|1662298-1663498|-|ctg1_1688|	NZ_BAGN01000029|c49|16883-18193|+|ON44_RS03945|salicylate_synthase|WP_040686412.1	25.7	265	185	5	120	381	170	425	3.6e-12	77.0
input|c8|1662298-1663498|-|ctg1_1688|	NZ_KB907307|c3|433947-435299|-|G361_RS0101805|salicylate_synthase|WP_019925334.1	27.5	269	182	6	120	385	178	436	3.6e-12	77.0
input|c8|1662298-1663498|-|ctg1_1688|	NZ_KI629811|c14|30352-31722|-|MR48_RS19775|salicylate_synthase|WP_006356946.1	27.2	265	181	5	120	381	190	445	3.6e-12	77.0
input|c8|1662298-1663498|-|ctg1_1688|	NZ_LN614830|c8|2000766-2002913|-|LMI_RS08935|anthranilate_synthase_component_I|WP_045100671.1	25.1	271	193	5	121	389	236	498	3.6e-12	77.0
input|c8|1662298-1663498|-|ctg1_1688|	NZ_MKKG01000033|c11|282119-283489|+|BJF87_RS17160|salicylate_synthase|WP_075863622.1	27.2	265	181	5	120	381	190	445	3.6e-12	77.0
input|c8|1662298-1663498|-|ctg1_1688|	NZ_AP018299|c16|502252-504501|-|CDC30_RS28095|anthranilate_synthase|WP_096679752.1	25.6	273	192	4	121	391	241	504	4.7e-12	76.6
input|c8|1662298-1663498|-|ctg1_1688|	NZ_FOVO01000044|c11|13149-15044|+|BM135_RS14080|phenazine_antibiotic_biosynthesis_protein|WP_092520636.1	26.7	281	188	9	119	391	126	396	4.7e-12	76.6
input|c8|1662298-1663498|-|ctg1_1688|	NZ_JOBC01000031|c30|50256-52211|-|IG96_RS0131825|hypothetical_protein|WP_051872339.1	27.8	277	179	8	120	386	111	376	4.7e-12	76.6
input|c8|1662298-1663498|-|ctg1_1688|	NZ_KI912148|c1|881402-883600|-|FIS9605_RS0106320|anthranilate_synthase|WP_026731834.1	25.7	276	186	6	121	388	241	505	4.7e-12	76.6
input|c8|1662298-1663498|-|ctg1_1688|	NZ_LZJD01000092|c6|5479-6876|-|A5699_RS13925|salicylate_synthase|WP_067770183.1	26.8	235	158	5	156	385	225	450	4.7e-12	76.6
input|c8|1662298-1663498|-|ctg1_1688|	NZ_BDAU01000040|c23|52412-53725|+|NAM01S_RS27035|salicylate_synthase|WP_067790466.1	25.7	265	185	5	120	381	171	426	6.2e-12	76.3
input|c8|1662298-1663498|-|ctg1_1688|	NZ_CP009607|c1|887792-889336|+|AQ14_RS04345|anthranilate_synthase_component_1|WP_003037989.1	28.7	265	169	6	135	389	254	508	6.2e-12	76.3
input|c8|1662298-1663498|-|ctg1_1688|	NZ_CP010103|c1|121459-123003|+|CH70_RS00605|anthranilate_synthase_component_1|WP_003032609.1	28.7	265	169	6	135	389	254	508	6.2e-12	76.3
input|c8|1662298-1663498|-|ctg1_1688|	NZ_EQ973328|c5|770554-772077|+|CORMATOL_RS03340|anthranilate_synthase_component_1|WP_005520248.1	29.6	230	151	4	164	389	273	495	6.2e-12	76.3
input|c8|1662298-1663498|-|ctg1_1688|	NZ_JH992890|c3|111191-113389|-|PCC9339_RS0102545|anthranilate_synthase_component_I|WP_017307764.1	25.3	288	200	5	107	388	227	505	6.2e-12	76.3
input|c8|1662298-1663498|-|ctg1_1688|	NZ_LZLP01000080|c18|68-724|+|A5637_RS16675|salicylate_synthase|A5637_RS16675	27.7	206	141	4	192	392	8	210	6.2e-12	76.3
input|c8|1662298-1663498|-|ctg1_1688|	NZ_MAFD01000049|c19|17305-18666|+|B4382_RS22600|salicylate_synthase|WP_078362664.1	27.2	268	181	6	118	381	183	440	6.2e-12	76.3
input|c8|1662298-1663498|-|ctg1_1688|	NZ_BDBP01000040|c15|15769-17082|+|NL1_RS16035|salicylate_synthase|WP_067840193.1	26.0	265	184	5	120	381	171	426	8.1e-12	75.9
input|c8|1662298-1663498|-|ctg1_1688|	NZ_LMRR01000005|c5|107671-109014|+|ASG84_RS07290|salicylate_synthase|WP_057476343.1	27.5	265	179	6	124	385	181	435	8.1e-12	75.9
input|c8|1662298-1663498|-|ctg1_1688|	NZ_LOCL01000048|c36|148503-150821|+|AT728_RS29090|anthranilate_synthase_component_I|WP_079086776.1	26.6	271	188	4	121	389	241	502	8.1e-12	75.9
input|c8|1662298-1663498|-|ctg1_1688|	NZ_LLXQ01000032|c7|11056-12405|+|ASU04_RS16660|salicylate_synthase_MbtI|WP_045379133.1	25.7	265	185	5	124	385	187	442	1.1e-11	75.5
input|c8|1662298-1663498|-|ctg1_1688|	NZ_BAGD01000028|c29|18138-19421|+|ON31_RS04025|salicylate_synthase|WP_085996333.1	26.0	265	184	5	120	381	158	413	1.4e-11	75.1
input|c8|1662298-1663498|-|ctg1_1688|	NZ_BATZ01000041|c9|48053-49408|+|NOTIT_RS26170|salicylate_synthase|WP_029930896.1	26.0	265	184	5	120	381	182	437	1.4e-11	75.1
input|c8|1662298-1663498|-|ctg1_1688|	NZ_MLIC01000006|c18|293708-295069|-|BKG68_RS20050|salicylate_synthase|WP_070912728.1	27.0	267	181	6	119	381	184	440	1.4e-11	75.1
input|c8|1662298-1663498|-|ctg1_1688|	NZ_CP016189|c8|2435721-2437082|+|BAB75_RS12015|salicylate_synthase_MbtI|WP_043078542.1	26.3	315	209	9	77	381	139	440	1.8e-11	74.7
input|c8|1662298-1663498|-|ctg1_1688|	NZ_LQYE01000027|c13|366601-367962|-|AWB85_RS16745|salicylate_synthase|WP_064631204.1	26.3	315	209	9	77	381	139	440	1.8e-11	74.7
input|c8|1662298-1663498|-|ctg1_1688|	NZ_AJLM01000056|c6|26985-29183|+|UYE_RS0115505|anthranilate_synthase_component_I|WP_016875298.1	25.5	274	189	6	121	388	241	505	2.4e-11	74.3
input|c8|1662298-1663498|-|ctg1_1688|	NZ_CP012022|c6|2330059-2331666|+|Cp262_RS10675|anthranilate_synthase_component_1|WP_048589407.1	28.6	294	182	10	124	395	241	528	3.1e-11	73.9
input|c8|1662298-1663498|-|ctg1_1688|	NZ_CP010271|c7|1978015-1979376|+|MYCSP_RS09805|salicylate_synthase|WP_088413692.1	26.9	268	182	6	118	381	183	440	4.0e-11	73.6
input|c8|1662298-1663498|-|ctg1_1688|	NZ_CP017384|c5|2339217-2340824|+|CPI37_RS10705|anthranilate_synthase_component_1|WP_041481470.1	28.8	285	175	10	133	395	250	528	6.8e-11	72.8
input|c8|1662298-1663498|-|ctg1_1688|	NZ_JOGN01000061|c19|9031-10986|-|IG12_RS0126955|anthranilate_synthase|WP_030773018.1	27.9	287	179	10	120	393	126	397	6.8e-11	72.8
input|c8|1662298-1663498|-|ctg1_1688|	NZ_KB898221|c1|9145-11100|-|D330_RS0100045|phenazine-specific_anthranilate_synthase_component_I|WP_018893147.1	27.9	287	179	10	120	393	126	397	6.8e-11	72.8
input|c8|1662298-1663498|-|ctg1_1688|	NZ_BDAX01000007|c11|52554-53876|-|NA12_RS09670|salicylate_synthase|WP_067448536.1	25.3	265	186	5	120	381	171	426	8.9e-11	72.4
input|c8|1662298-1663498|-|ctg1_1688|	NZ_BDBG01000015|c17|249145-250467|-|NC5_RS18100|salicylate_synthase|WP_056818675.1	26.5	272	185	6	116	381	164	426	8.9e-11	72.4
input|c8|1662298-1663498|-|ctg1_1688|	NZ_BDCB01000007|c4|170377-171705|-|NS5_RS04000|salicylate_synthase|WP_063054627.1	26.5	272	185	6	116	381	164	426	8.9e-11	72.4
input|c8|1662298-1663498|-|ctg1_1688|	NZ_BDCE01000036|c9|67573-68928|-|NU1_RS10400|salicylate_synthase|WP_067519769.1	25.7	265	185	5	120	381	182	437	8.9e-11	72.4
input|c8|1662298-1663498|-|ctg1_1688|	NZ_CP014998|c6|2311173-2312780|+|CpCp13_RS10380|anthranilate_synthase_component_1|WP_014401486.1	28.8	285	175	10	133	395	250	528	8.9e-11	72.4
input|c8|1662298-1663498|-|ctg1_1688|	NZ_LMFE01000007|c16|584459-585781|-|ASD42_RS19660|salicylate_synthase|WP_056818675.1	26.5	272	185	6	116	381	164	426	8.9e-11	72.4
input|c8|1662298-1663498|-|ctg1_1688|	NC_020990|c5|702659-704614|+|XNR_RS02945|phenazine-specific_anthranilate_synthase_component_I|WP_003951750.1	27.9	287	179	10	120	393	126	397	1.2e-10	72.0
input|c8|1662298-1663498|-|ctg1_1688|	NZ_BDBA01000008|c6|34629-35984|-|NA4_RS02725|salicylate_synthase|WP_084496744.1	26.7	266	181	4	124	385	173	428	1.2e-10	72.0
input|c8|1662298-1663498|-|ctg1_1688|	NZ_BDBR01000005|c9|217816-219144|-|NS1_RS06610|salicylate_synthase|WP_062982603.1	26.5	272	185	6	116	381	164	426	1.2e-10	72.0
input|c8|1662298-1663498|-|ctg1_1688|	NC_019697|c5|1567153-1569426|-|CHA6605_RS07200|anthranilate_synthase_component_I|WP_015158829.1	25.2	274	190	5	121	388	240	504	1.5e-10	71.6
input|c8|1662298-1663498|-|ctg1_1688|	NZ_AULG01000013|c6|92371-94302|+|H511_RS22185|hypothetical_protein|WP_036758389.1	26.1	268	171	9	134	389	129	381	2.0e-10	71.2
input|c8|1662298-1663498|-|ctg1_1688|	NZ_KQ947994|c24|214669-216591|+|AQI70_RS32410|anthranilate_synthase|WP_062156015.1	27.9	294	165	13	120	390	122	391	2.6e-10	70.9
input|c8|1662298-1663498|-|ctg1_1688|	NZ_LGDV01000234|c37|4276-6207|+|ADK64_RS35855|anthranilate_synthase|WP_053666217.1	26.4	288	167	12	124	389	137	401	4.4e-10	70.1
input|c8|1662298-1663498|-|ctg1_1688|	NZ_FMBW01000065|c29|44629-46632|+|GA0115234_RS27205|phenazine-specific_anthranilate_synthase_component_I|WP_093546933.1	29.5	241	155	9	162	393	179	413	5.8e-10	69.7
input|c8|1662298-1663498|-|ctg1_1688|	NZ_CP009622|c6|2411494-2413113|+|CULFRC11_RS10775|anthranilate_synthase_component_1|WP_038620899.1	26.3	312	201	10	106	395	228	532	7.6e-10	69.3
input|c8|1662298-1663498|-|ctg1_1688|	NZ_CP015188|c6|2372532-2374139|+|A4R65_RS10725|anthranilate_synthase_component_1|WP_014655967.1	28.4	285	176	10	133	395	250	528	7.6e-10	69.3
input|c8|1662298-1663498|-|ctg1_1688|	NC_017317|c6|2470776-2472395|+|CULC809_RS11115|anthranilate_synthase_component_1|WP_014526466.1	26.9	312	199	10	106	395	228	532	9.9e-10	68.9
input|c8|1662298-1663498|-|ctg1_1688|	NZ_MLYP01000049|c15|56775-58673|+|BIV24_RS19005|phenazine-specific_anthranilate_synthase_component_I|WP_071367549.1	25.9	294	171	13	120	390	121	390	9.9e-10	68.9
input|c8|1662298-1663498|-|ctg1_1688|	NZ_FNCC01000019|c35|112985-114904|+|BLT23_RS35430|hypothetical_protein|WP_090058449.1	28.1	203	138	4	191	389	187	385	1.3e-09	68.6
input|c8|1662298-1663498|-|ctg1_1688|	NZ_KB911743|c25|30750-32669|-|H294_RS0140595|phenazine-specific_anthranilate_synthase_component_I|WP_020132915.1	26.5	257	144	11	152	390	168	397	1.3e-09	68.6
input|c8|1662298-1663498|-|ctg1_1688|	NZ_LJCX01000003|c3|2377-4299|-|OV320_RS01905|anthranilate_synthase|WP_054237886.1	26.5	257	144	11	152	390	169	398	1.3e-09	68.6
input|c8|1662298-1663498|-|ctg1_1688|	NZ_MAJD01000001|c1|390677-391872|-|A8U91_RS01675|isochorismate_synthase|A8U91_RS01675	31.2	154	93	3	26	170	13	162	1.3e-09	68.6
input|c8|1662298-1663498|-|ctg1_1688|	NZ_FMHW01000002|c30|7431755-7433701|-|GA0074692_RS32005|phenazine-specific_anthranilate_synthase_component_I|WP_091651724.1	29.1	289	166	10	122	391	122	390	2.2e-09	67.8
input|c8|1662298-1663498|-|ctg1_1688|	NZ_LT906443|c5|1452392-1454041|+|CKV68_RS06445|anthranilate_synthase_component_1|WP_095075834.1	26.6	312	200	10	106	395	228	532	2.2e-09	67.8
input|c8|1662298-1663498|-|ctg1_1688|	NZ_LZRD01000014|c18|31852-33738|-|A3Q37_RS17050|phenazine-specific_anthranilate_synthase_component_I|WP_065485541.1	29.4	211	131	7	189	390	184	385	2.9e-09	67.4
input|c8|1662298-1663498|-|ctg1_1688|	NZ_CP009500|c6|2453004-2454623|+|CUL210932_RS11015|anthranilate_synthase_component_1|WP_038619707.1	26.6	312	200	10	106	395	228	532	3.8e-09	67.0
input|c8|1662298-1663498|-|ctg1_1688|	NC_015683|c6|2575052-2576671|+|CULC22_RS11785|anthranilate_synthase_component_1|WP_013912663.1	26.6	312	200	10	106	395	228	532	6.4e-09	66.2
input|c8|1662298-1663498|-|ctg1_1688|	NC_018101|c6|2548260-2549879|+|CULC0102_RS11575|anthranilate_synthase_component_1|WP_014836987.1	26.6	312	200	10	106	395	228	532	6.4e-09	66.2
input|c8|1662298-1663498|-|ctg1_1688|	NZ_GL877879|c19|1559605-1561581|+|SSPN_RS0126310|phenazine-specific_anthranilate_synthase_component_I|WP_010310913.1	27.0	281	180	10	120	388	120	387	6.4e-09	66.2
input|c8|1662298-1663498|-|ctg1_1688|	NZ_JODL01000013|c10|110302-112263|+|IF47_RS0113575|anthranilate_synthase|WP_031509001.1	28.0	236	146	8	164	389	173	394	6.4e-09	66.2
input|c8|1662298-1663498|-|ctg1_1688|	NZ_BBZE01000010|c15|270620-272512|-|AOQ56_RS16985|anthranilate_synthase|WP_053913809.1	26.9	234	153	7	162	388	171	393	8.4e-09	65.9
input|c8|1662298-1663498|-|ctg1_1688|	NZ_JOHV01000038|c22|40122-42014|-|IF24_RS0122855|anthranilate_synthase|WP_030421872.1	26.9	234	153	7	162	388	171	393	8.4e-09	65.9
input|c8|1662298-1663498|-|ctg1_1688|	NZ_LMEQ01000016|c16|2342-4264|-|ASD48_RS23785|anthranilate_synthase|WP_057603732.1	26.1	257	145	11	152	390	169	398	8.4e-09	65.9
input|c8|1662298-1663498|-|ctg1_1688|	NC_015953|c8|1955318-1957270|-|SACTE_RS08615|phenazine-specific_anthranilate_synthase_component_I|WP_014045648.1	28.6	210	133	6	189	389	188	389	1.1e-08	65.5
input|c8|1662298-1663498|-|ctg1_1688|	NZ_FMCB01000105|c12|2303-4255|-|GA0115239_RS23485|phenazine-specific_anthranilate_synthase_component_I|WP_093762908.1	28.6	210	133	6	189	389	188	389	1.1e-08	65.5
input|c8|1662298-1663498|-|ctg1_1688|	NZ_GG753626|c9|1116402-1118300|+|SSTG_RS04625|phenazine-specific_anthranilate_synthase_component_I|WP_009188142.1	26.8	272	173	9	133	392	120	377	1.1e-08	65.5
input|c8|1662298-1663498|-|ctg1_1688|	NZ_MOEP01000021|c22|73578-73721|+|BLK03_RS56065|isochorismate_synthase|BLK03_RS56065	68.9	45	14	0	347	391	1	45	1.1e-08	65.5
input|c8|1662298-1663498|-|ctg1_1688|	NZ_CP009583|c7|2472400-2474019|+|CUL210931_RS11245|anthranilate_synthase_component_1|WP_029974045.1	26.3	312	201	10	106	395	228	532	2.4e-08	64.3
input|c8|1662298-1663498|-|ctg1_1688|	NZ_CP009716|c6|2435113-2436732|+|CUL05146_RS10925|anthranilate_synthase_component_1|WP_029974045.1	26.3	312	201	10	106	395	228	532	2.4e-08	64.3
input|c8|1662298-1663498|-|ctg1_1688|	NZ_CP011913|c6|2511275-2512894|+|CULFRC58_RS11355|anthranilate_synthase_component_1|WP_029974045.1	26.3	312	201	10	106	395	228	532	2.4e-08	64.3
input|c8|1662298-1663498|-|ctg1_1688|	NZ_FOFF01000005|c13|150279-152210|+|BMZ82_RS08120|phenazine-specific_anthranilate_synthase_component_I|WP_093773238.1	26.9	271	172	9	134	392	121	377	2.4e-08	64.3
input|c8|1662298-1663498|-|ctg1_1688|	NZ_CP011095|c6|2403244-2404863|+|CUL131002_RS10760|anthranilate_synthase_component_1|WP_046096502.1	26.7	285	181	9	133	395	254	532	3.2e-08	63.9
input|c8|1662298-1663498|-|ctg1_1688|	NZ_MBLM01000108|c15|439289-444553|+|CC117_RS13050|salicylate_synthase|WP_071083950.1	29.0	162	112	2	230	389	302	462	3.2e-08	63.9
input|c8|1662298-1663498|-|ctg1_1688|	NZ_FAOZ01000002|c4|469838-470322|+|AWX74_RS04635|hypothetical_protein|AWX74_RS04635	47.4	78	30	1	221	287	19	96	4.1e-08	63.5
input|c8|1662298-1663498|-|ctg1_1688|	NZ_JOCA01000001|c5|586261-588189|+|IF28_RS0102495|phenazine-specific_anthranilate_synthase_component_I|WP_106981974.1	28.1	221	143	6	174	389	175	384	5.4e-08	63.2
input|c8|1662298-1663498|-|ctg1_1688|	NZ_LOCL01000028|c10|151046-153223|+|AT728_RS07055|phenazine-specific_anthranilate_synthase_component_I|WP_079086070.1	27.5	207	135	6	189	387	249	448	5.4e-08	63.2
input|c8|1662298-1663498|-|ctg1_1688|	NZ_CP009754|c18|5494988-5496877|+|NI25_RS24555|anthranilate_synthase|WP_061444510.1	25.1	275	168	10	134	390	136	390	9.2e-08	62.4
input|c8|1662298-1663498|-|ctg1_1688|	NZ_LGDZ01000041|c7|152329-154245|-|ADL04_RS04770|anthranilate_synthase|WP_053707738.1	24.4	353	224	12	69	389	50	391	1.6e-07	61.6
input|c8|1662298-1663498|-|ctg1_1688|	NZ_JAIY01000004|c11|892179-894179|+|BI06_RS10670|phenazine-specific_anthranilate_synthase_component_I|WP_082558402.1	26.0	289	175	12	120	389	156	424	2.1e-07	61.2
input|c8|1662298-1663498|-|ctg1_1688|	NZ_JODS01000038|c33|38018-40018|+|IF01_RS0135750|phenazine-specific_anthranilate_synthase_component_I|WP_078880595.1	26.0	289	175	12	120	389	156	424	2.1e-07	61.2
input|c8|1662298-1663498|-|ctg1_1688|	NZ_CP015849|c15|5569486-5571396|-|A8713_RS24045|phenazine-specific_anthranilate_synthase_component_I|WP_079159102.1	27.2	213	131	6	189	389	194	394	2.7e-07	60.8
input|c8|1662298-1663498|-|ctg1_1688|	NZ_FNKO01000002|c4|1255045-1256952|+|BLR67_RS14440|phenazine-specific_anthranilate_synthase_component_I|WP_092524738.1	25.6	273	169	9	133	389	146	400	4.6e-07	60.1
input|c8|1662298-1663498|-|ctg1_1688|	NZ_KB892157|c3|381872-383782|+|B086_RS0101465|hypothetical_protein|WP_018564645.1	27.2	213	131	6	189	389	194	394	4.6e-07	60.1
input|c8|1662298-1663498|-|ctg1_1688|	NZ_LZNS01000001|c33|7049376-7051253|+|STBA_RS31340|phenazine-specific_anthranilate_synthase_component_I|WP_077062398.1	25.0	284	188	10	118	389	120	390	4.6e-07	60.1
input|c8|1662298-1663498|-|ctg1_1688|	NZ_JOEL01000006|c14|104663-106624|-|IH09_RS08075|anthranilate_synthase|WP_052855415.1	25.7	206	144	5	189	389	191	392	7.8e-07	59.3
input|c8|1662298-1663498|-|ctg1_1688|	NZ_FRBI01000017|c6|57464-59392|+|BUE44_RS23395|phenazine-specific_anthranilate_synthase_component_I|WP_073500953.1	25.4	268	176	8	133	389	145	399	1.3e-06	58.5
input|c8|1662298-1663498|-|ctg1_1688|	NZ_KN039949|c25|72636-74561|+|FM21_RS31465|anthranilate_synthase|WP_052412419.1	24.0	359	230	13	61	389	54	399	6.6e-06	56.2
input|c8|1663523-1664309|-|ctg1_1689|	NC_011772|c5|2190878-2191663|+|BCG9842_RS11060|2,3-dihydro-2,3-dihydroxybenzoate_dehydrogenase|WP_001048427.1	100.0	261	0	0	1	261	1	261	1.3e-140	503.1
input|c8|1663523-1664309|-|ctg1_1689|	NC_018508|c4|1752894-1753679|+|BTF1_RS08925|2,3-dihydro-2,3-dihydroxybenzoate_dehydrogenase|WP_001048427.1	100.0	261	0	0	1	261	1	261	1.3e-140	503.1
input|c8|1663523-1664309|-|ctg1_1689|	NZ_CM001804|c5|2440657-2441442|+|D828_RS0114015|2,3-dihydro-2,3-dihydroxybenzoate_dehydrogenase|WP_001048427.1	100.0	261	0	0	1	261	1	261	1.3e-140	503.1
input|c8|1663523-1664309|-|ctg1_1689|	NZ_CP015176|c5|2221155-2221940|+|Bt4C1_RS11440|2,3-dihydro-2,3-dihydroxybenzoate_dehydrogenase|WP_001048427.1	100.0	261	0	0	1	261	1	261	1.3e-140	503.1
input|c8|1663523-1664309|-|ctg1_1689|	NZ_CP020002|c5|2469569-2470354|+|B4918_RS13070|2,3-dihydro-2,3-dihydroxybenzoate_dehydrogenase|WP_001048427.1	100.0	261	0	0	1	261	1	261	1.3e-140	503.1
input|c8|1663523-1664309|-|ctg1_1689|	NZ_JH792104|c7|2595900-2596685|-|II5_RS13310|2,3-dihydro-2,3-dihydroxybenzoate_dehydrogenase|WP_001048427.1	100.0	261	0	0	1	261	1	261	1.3e-140	503.1
input|c8|1663523-1664309|-|ctg1_1689|	NZ_JYCL01000070|c6|9757-10542|-|LG47_RS22665|2,3-dihydro-2,3-dihydroxybenzoate_dehydrogenase|WP_001048427.1	100.0	261	0	0	1	261	1	261	1.3e-140	503.1
input|c8|1663523-1664309|-|ctg1_1689|	NC_018500|c7|1630356-1631141|-|BTG_RS08025|2,3-dihydro-2,3-dihydroxybenzoate_dehydrogenase|WP_001048419.1	99.6	261	1	0	1	261	1	261	3.9e-140	501.5
input|c8|1663523-1664309|-|ctg1_1689|	NZ_CP010577|c5|2301360-2302145|+|SD98_RS12115|2,3-dihydro-2,3-dihydroxybenzoate_dehydrogenase|WP_001048419.1	99.6	261	1	0	1	261	1	261	3.9e-140	501.5
input|c8|1663523-1664309|-|ctg1_1689|	NZ_CP014847|c5|2380401-2381186|+|A3L20_RS12275|2,3-dihydro-2,3-dihydroxybenzoate_dehydrogenase|WP_001048419.1	99.6	261	1	0	1	261	1	261	3.9e-140	501.5
input|c8|1663523-1664309|-|ctg1_1689|	NZ_JH792279|c7|2567320-2568105|-|IC1_RS12985|2,3-dihydro-2,3-dihydroxybenzoate_dehydrogenase|WP_001048419.1	99.6	261	1	0	1	261	1	261	3.9e-140	501.5
input|c8|1663523-1664309|-|ctg1_1689|	NZ_KB976537|c6|2686663-2687448|+|IGM_RS13335|2,3-dihydro-2,3-dihydroxybenzoate_dehydrogenase|WP_001048419.1	99.6	261	1	0	1	261	1	261	3.9e-140	501.5
input|c8|1663523-1664309|-|ctg1_1689|	NZ_FNYB01000003|c9|203754-204539|-|BMZ34_RS08325|2,3-dihydro-2,3-dihydroxybenzoate_dehydrogenase|WP_074789570.1	99.2	261	2	0	1	261	1	261	1.1e-139	500.0
input|c8|1663523-1664309|-|ctg1_1689|	NZ_KB976107|c7|2624875-2625660|-|IAW_RS13250|2,3-dihydro-2,3-dihydroxybenzoate_dehydrogenase|WP_016077762.1	99.2	261	2	0	1	261	1	261	1.1e-139	500.0
input|c8|1663523-1664309|-|ctg1_1689|	NZ_CM000758|c4|2247470-2248255|+|BTHUR0013_RS11255|2,3-dihydro-2,3-dihydroxybenzoate_dehydrogenase|WP_001048426.1	99.2	261	2	0	1	261	1	261	1.5e-139	499.6
input|c8|1663523-1664309|-|ctg1_1689|	NZ_CM000722|c4|2132043-2132828|-|BCERE0011_RS11035|2,3-dihydro-2,3-dihydroxybenzoate_dehydrogenase|WP_001048430.1	98.1	261	5	0	1	261	1	261	2.1e-138	495.7
input|c8|1663523-1664309|-|ctg1_1689|	NZ_CM000734|c12|5719421-5720206|+|BCERE0023_RS29385|2,3-dihydro-2,3-dihydroxybenzoate_dehydrogenase|WP_001048430.1	98.1	261	5	0	1	261	1	261	2.1e-138	495.7
input|c8|1663523-1664309|-|ctg1_1689|	NZ_CM000736|c4|2034034-2034819|-|BCERE0025_RS10645|2,3-dihydro-2,3-dihydroxybenzoate_dehydrogenase|WP_001048430.1	98.1	261	5	0	1	261	1	261	2.1e-138	495.7
input|c8|1663523-1664309|-|ctg1_1689|	NZ_CP015250|c4|2451655-2452440|+|BTI247_RS12565|2,3-dihydro-2,3-dihydroxybenzoate_dehydrogenase|WP_069355560.1	98.1	261	5	0	1	261	1	261	2.1e-138	495.7
input|c8|1663523-1664309|-|ctg1_1689|	NZ_CP022345|c6|2655475-2656260|-|CCX84_RS14145|2,3-dihydro-2,3-dihydroxybenzoate_dehydrogenase|WP_001048430.1	98.1	261	5	0	1	261	1	261	2.1e-138	495.7
input|c8|1663523-1664309|-|ctg1_1689|	NZ_JH791865|c5|3273717-3274502|-|IK7_RS16845|2,3-dihydro-2,3-dihydroxybenzoate_dehydrogenase|WP_001048430.1	98.1	261	5	0	1	261	1	261	2.1e-138	495.7
input|c8|1663523-1664309|-|ctg1_1689|	NZ_JH791951|c4|1993605-1994390|+|IE9_RS10355|2,3-dihydro-2,3-dihydroxybenzoate_dehydrogenase|WP_001048430.1	98.1	261	5	0	1	261	1	261	2.1e-138	495.7
input|c8|1663523-1664309|-|ctg1_1689|	NZ_JYCM01000076|c6|21713-22498|+|LG48_RS15635|2,3-dihydro-2,3-dihydroxybenzoate_dehydrogenase|WP_001048430.1	98.1	261	5	0	1	261	1	261	2.1e-138	495.7
input|c8|1663523-1664309|-|ctg1_1689|	NZ_JYPI01000029|c3|145240-146025|+|TU54_RS12030|2,3-dihydro-2,3-dihydroxybenzoate_dehydrogenase|WP_001048430.1	98.1	261	5	0	1	261	1	261	2.1e-138	495.7
input|c8|1663523-1664309|-|ctg1_1689|	NZ_KB976803|c4|1531728-1532513|+|IIY_RS10055|2,3-dihydro-2,3-dihydroxybenzoate_dehydrogenase|WP_001048430.1	98.1	261	5	0	1	261	1	261	2.1e-138	495.7
input|c8|1663523-1664309|-|ctg1_1689|	NZ_LJKC01000001|c4|185450-186235|+|B4084_RS00955|2,3-dihydro-2,3-dihydroxybenzoate_dehydrogenase|WP_001048430.1	98.1	261	5	0	1	261	1	261	2.1e-138	495.7
input|c8|1663523-1664309|-|ctg1_1689|	NZ_LJKH01000025|c2|45717-46502|-|B4118_RS08385|2,3-dihydro-2,3-dihydroxybenzoate_dehydrogenase|WP_001048430.1	98.1	261	5	0	1	261	1	261	2.1e-138	495.7
input|c8|1663523-1664309|-|ctg1_1689|	NZ_LOQA01000130|c5|18680-19465|+|AT278_RS18210|2,3-dihydro-2,3-dihydroxybenzoate_dehydrogenase|WP_001048430.1	98.1	261	5	0	1	261	1	261	2.1e-138	495.7
input|c8|1663523-1664309|-|ctg1_1689|	NZ_LPUS01000001|c6|2473597-2474382|-|AU379_RS12340|2,3-dihydro-2,3-dihydroxybenzoate_dehydrogenase|WP_001048430.1	98.1	261	5	0	1	261	1	261	2.1e-138	495.7
input|c8|1663523-1664309|-|ctg1_1689|	NZ_LXLG01000017|c4|1182228-1183013|+|BTGOE2_RS12430|2,3-dihydro-2,3-dihydroxybenzoate_dehydrogenase|WP_001048430.1	98.1	261	5	0	1	261	1	261	2.1e-138	495.7
input|c8|1663523-1664309|-|ctg1_1689|	NZ_LXLI01000019|c4|275038-275823|+|BTGOE4_RS11810|2,3-dihydro-2,3-dihydroxybenzoate_dehydrogenase|WP_001048430.1	98.1	261	5	0	1	261	1	261	2.1e-138	495.7
input|c8|1663523-1664309|-|ctg1_1689|	NZ_LZPN01000169|c5|2143-2928|+|A9523_RS15625|2,3-dihydro-2,3-dihydroxybenzoate_dehydrogenase|WP_001048430.1	98.1	261	5	0	1	261	1	261	2.1e-138	495.7
input|c8|1663523-1664309|-|ctg1_1689|	NZ_LZRA01000064|c6|75483-76268|-|A9489_RS17390|2,3-dihydro-2,3-dihydroxybenzoate_dehydrogenase|WP_001048430.1	98.1	261	5	0	1	261	1	261	2.1e-138	495.7
input|c8|1663523-1664309|-|ctg1_1689|	NZ_LZRI01000012|c4|553544-554329|+|A9987_RS13200|2,3-dihydro-2,3-dihydroxybenzoate_dehydrogenase|WP_001048430.1	98.1	261	5	0	1	261	1	261	2.1e-138	495.7
input|c8|1663523-1664309|-|ctg1_1689|	NZ_MJBF01000023|c4|69880-70665|-|BHV55_RS17425|2,3-dihydro-2,3-dihydroxybenzoate_dehydrogenase|WP_001048430.1	98.1	261	5	0	1	261	1	261	2.1e-138	495.7
input|c8|1663523-1664309|-|ctg1_1689|	NZ_MQTH01000023|c2|27821-28606|-|BHL21_RS16920|2,3-dihydro-2,3-dihydroxybenzoate_dehydrogenase|WP_001048430.1	98.1	261	5	0	1	261	1	261	2.1e-138	495.7
input|c8|1663523-1664309|-|ctg1_1689|	NZ_CP012483|c7|3247806-3248591|-|ACN91_RS16500|2,3-dihydro-2,3-dihydroxybenzoate_dehydrogenase|WP_053564563.1	97.7	261	6	0	1	261	1	261	4.8e-138	494.6
input|c8|1663523-1664309|-|ctg1_1689|	NZ_CP026678|c12|5351352-5352137|-|C2I25_RS28185|2,3-dihydro-2,3-dihydroxybenzoate_dehydrogenase|WP_053564563.1	97.7	261	6	0	1	261	1	261	4.8e-138	494.6
input|c8|1663523-1664309|-|ctg1_1689|	NZ_MQTF01000004|c7|279-1064|+|BHL54_RS00810|2,3-dihydro-2,3-dihydroxybenzoate_dehydrogenase|WP_053564563.1	97.7	261	6	0	1	261	1	261	4.8e-138	494.6
input|c8|1663523-1664309|-|ctg1_1689|	NC_014171|c4|2204326-2205111|+|BMB171_RS11425|2,3-dihydro-2,3-dihydroxybenzoate_dehydrogenase|WP_001048437.1	97.7	261	6	0	1	261	1	261	6.2e-138	494.2
input|c8|1663523-1664309|-|ctg1_1689|	NZ_AP014864|c6|3446029-3446814|-|KNN_RS17605|2,3-dihydro-2,3-dihydroxybenzoate_dehydrogenase|WP_001048437.1	97.7	261	6	0	1	261	1	261	6.2e-138	494.2
input|c8|1663523-1664309|-|ctg1_1689|	NZ_AYMM01000027|c4|2127-2912|+|U865_RS0109335|2,3-dihydro-2,3-dihydroxybenzoate_dehydrogenase|WP_001048431.1	97.7	261	6	0	1	261	1	261	6.2e-138	494.2
input|c8|1663523-1664309|-|ctg1_1689|	NZ_AYSM01000012|c2|224464-225249|+|V521_RS0109730|2,3-dihydro-2,3-dihydroxybenzoate_dehydrogenase|WP_016081719.1	97.7	261	6	0	1	261	1	261	6.2e-138	494.2
input|c8|1663523-1664309|-|ctg1_1689|	NZ_CAVI010000072|c8|22050-22835|+|EBGED10_RS05980|2,3-dihydro-2,3-dihydroxybenzoate_dehydrogenase|WP_001048437.1	97.7	261	6	0	1	261	1	261	6.2e-138	494.2
input|c8|1663523-1664309|-|ctg1_1689|	NZ_CM000729|c4|2034221-2035006|+|BCERE0018_RS10645|2,3-dihydro-2,3-dihydroxybenzoate_dehydrogenase|WP_001048437.1	97.7	261	6	0	1	261	1	261	6.2e-138	494.2
input|c8|1663523-1664309|-|ctg1_1689|	NZ_CP009686|c4|2275036-2275821|+|FORC5_RS11730|2,3-dihydro-2,3-dihydroxybenzoate_dehydrogenase|WP_001048437.1	97.7	261	6	0	1	261	1	261	6.2e-138	494.2
input|c8|1663523-1664309|-|ctg1_1689|	NZ_CP010089|c4|2430716-2431501|+|BT4G5_RS12735|2,3-dihydro-2,3-dihydroxybenzoate_dehydrogenase|WP_001048428.1	97.7	261	6	0	1	261	1	261	6.2e-138	494.2
input|c8|1663523-1664309|-|ctg1_1689|	NZ_CP011145|c7|2913030-2913815|-|FORC13_RS15200|2,3-dihydro-2,3-dihydroxybenzoate_dehydrogenase|WP_001048437.1	97.7	261	6	0	1	261	1	261	6.2e-138	494.2
input|c8|1663523-1664309|-|ctg1_1689|	NZ_CP011349|c2|298814-299599|-|XI92_RS01290|2,3-dihydro-2,3-dihydroxybenzoate_dehydrogenase|WP_001048428.1	97.7	261	6	0	1	261	1	261	6.2e-138	494.2
input|c8|1663523-1664309|-|ctg1_1689|	NZ_CP012099|c4|2214456-2215241|+|AC241_RS11570|2,3-dihydro-2,3-dihydroxybenzoate_dehydrogenase|WP_016081719.1	97.7	261	6	0	1	261	1	261	6.2e-138	494.2
input|c8|1663523-1664309|-|ctg1_1689|	NZ_CP012691|c5|2310925-2311710|+|FORC24_RS11675|2,3-dihydro-2,3-dihydroxybenzoate_dehydrogenase|WP_001048437.1	97.7	261	6	0	1	261	1	261	6.2e-138	494.2
input|c8|1663523-1664309|-|ctg1_1689|	NZ_CP014486|c4|2237744-2238529|+|FORC21_RS11985|2,3-dihydro-2,3-dihydroxybenzoate_dehydrogenase|WP_001048437.1	97.7	261	6	0	1	261	1	261	6.2e-138	494.2
input|c8|1663523-1664309|-|ctg1_1689|	NZ_CP016315|c6|2275198-2275983|+|BA203_RS11775|2,3-dihydro-2,3-dihydroxybenzoate_dehydrogenase|WP_001048437.1	97.7	261	6	0	1	261	1	261	6.2e-138	494.2
input|c8|1663523-1664309|-|ctg1_1689|	NZ_CP016360|c4|2258699-2259484|+|BA201_RS12090|2,3-dihydro-2,3-dihydroxybenzoate_dehydrogenase|WP_001048437.1	97.7	261	6	0	1	261	1	261	6.2e-138	494.2
input|c8|1663523-1664309|-|ctg1_1689|	NZ_CP017060|c4|2182202-2182987|+|FORC47_RS11505|2,3-dihydro-2,3-dihydroxybenzoate_dehydrogenase|WP_001048437.1	97.7	261	6	0	1	261	1	261	6.2e-138	494.2
input|c8|1663523-1664309|-|ctg1_1689|	NZ_CP017577|c3|1072887-1073672|+|BJG91_RS07845|2,3-dihydro-2,3-dihydroxybenzoate_dehydrogenase|WP_001048437.1	97.7	261	6	0	1	261	1	261	6.2e-138	494.2
input|c8|1663523-1664309|-|ctg1_1689|	NZ_CP020383|c4|2185936-2186721|+|FORC60_RS11685|2,3-dihydro-2,3-dihydroxybenzoate_dehydrogenase|WP_001048437.1	97.7	261	6	0	1	261	1	261	6.2e-138	494.2
input|c8|1663523-1664309|-|ctg1_1689|	NZ_CP022445|c4|2246733-2247518|+|CGZ63_RS12070|2,3-dihydro-2,3-dihydroxybenzoate_dehydrogenase|WP_001048437.1	97.7	261	6	0	1	261	1	261	6.2e-138	494.2
input|c8|1663523-1664309|-|ctg1_1689|	NZ_CP024655|c9|3157500-3158285|-|CSW12_RS16190|2,3-dihydro-2,3-dihydroxybenzoate_dehydrogenase|WP_001048431.1	97.7	261	6	0	1	261	1	261	6.2e-138	494.2
input|c8|1663523-1664309|-|ctg1_1689|	NZ_FOST01000001|c5|1445243-1446028|+|BM089_RS07565|2,3-dihydro-2,3-dihydroxybenzoate_dehydrogenase|WP_001048431.1	97.7	261	6	0	1	261	1	261	6.2e-138	494.2
input|c8|1663523-1664309|-|ctg1_1689|	NZ_FQZW01000004|c6|305814-306599|+|BUE25_RS13235|2,3-dihydro-2,3-dihydroxybenzoate_dehydrogenase|WP_001048437.1	97.7	261	6	0	1	261	1	261	6.2e-138	494.2
input|c8|1663523-1664309|-|ctg1_1689|	NZ_FRBJ01000001|c6|549370-550155|+|BUA87_RS02855|2,3-dihydro-2,3-dihydroxybenzoate_dehydrogenase|WP_001048431.1	97.7	261	6	0	1	261	1	261	6.2e-138	494.2
input|c8|1663523-1664309|-|ctg1_1689|	NZ_HG810017|c4|960502-961287|+|BTDB27_RS20130|2,3-dihydro-2,3-dihydroxybenzoate_dehydrogenase|WP_030025561.1	97.7	261	6	0	1	261	1	261	6.2e-138	494.2
input|c8|1663523-1664309|-|ctg1_1689|	NZ_JH791819|c4|2169827-2170612|+|IKG_RS11080|2,3-dihydro-2,3-dihydroxybenzoate_dehydrogenase|WP_001048437.1	97.7	261	6	0	1	261	1	261	6.2e-138	494.2
input|c8|1663523-1664309|-|ctg1_1689|	NZ_JH791833|c4|2087502-2088287|+|IKA_RS10640|2,3-dihydro-2,3-dihydroxybenzoate_dehydrogenase|WP_001048437.1	97.7	261	6	0	1	261	1	261	6.2e-138	494.2
input|c8|1663523-1664309|-|ctg1_1689|	NZ_JH791854|c7|2597341-2598126|-|IK9_RS13110|2,3-dihydro-2,3-dihydroxybenzoate_dehydrogenase|WP_001048437.1	97.7	261	6	0	1	261	1	261	6.2e-138	494.2
input|c8|1663523-1664309|-|ctg1_1689|	NZ_JH792080|c6|2540218-2541003|-|IIE_RS13290|2,3-dihydro-2,3-dihydroxybenzoate_dehydrogenase|WP_001048437.1	97.7	261	6	0	1	261	1	261	6.2e-138	494.2
input|c8|1663523-1664309|-|ctg1_1689|	NZ_JH792222|c3|1442371-1443156|+|ICE_RS07400|2,3-dihydro-2,3-dihydroxybenzoate_dehydrogenase|WP_001048431.1	97.7	261	6	0	1	261	1	261	6.2e-138	494.2
input|c8|1663523-1664309|-|ctg1_1689|	NZ_JH804683|c8|3404451-3405236|-|IGE_RS16840|2,3-dihydro-2,3-dihydroxybenzoate_dehydrogenase|WP_001048431.1	97.7	261	6	0	1	261	1	261	6.2e-138	494.2
input|c8|1663523-1664309|-|ctg1_1689|	NZ_JXDH01000047|c13|22454-23239|-|SK30_RS10405|2,3-dihydro-2,3-dihydroxybenzoate_dehydrogenase|WP_001048437.1	97.7	261	6	0	1	261	1	261	6.2e-138	494.2
input|c8|1663523-1664309|-|ctg1_1689|	NZ_JYFW01000013|c3|54752-55537|+|TQ94_RS08880|2,3-dihydro-2,3-dihydroxybenzoate_dehydrogenase|WP_001048437.1	97.7	261	6	0	1	261	1	261	6.2e-138	494.2
input|c8|1663523-1664309|-|ctg1_1689|	NZ_KB976237|c4|1506878-1507663|+|ICM_RS08510|2,3-dihydro-2,3-dihydroxybenzoate_dehydrogenase|WP_016081719.1	97.7	261	6	0	1	261	1	261	6.2e-138	494.2
input|c8|1663523-1664309|-|ctg1_1689|	NZ_KB976254|c3|1224459-1225244|+|IKE_RS06420|2,3-dihydro-2,3-dihydroxybenzoate_dehydrogenase|WP_016124545.1	97.7	261	6	0	1	261	1	261	6.2e-138	494.2
input|c8|1663523-1664309|-|ctg1_1689|	NZ_KB976829|c5|239478-240263|+|IKC_RS11990|2,3-dihydro-2,3-dihydroxybenzoate_dehydrogenase|WP_001048437.1	97.7	261	6	0	1	261	1	261	6.2e-138	494.2
input|c8|1663523-1664309|-|ctg1_1689|	NZ_KE332536|c8|2569497-2570282|-|ICA_RS12790|2,3-dihydro-2,3-dihydroxybenzoate_dehydrogenase|WP_001048431.1	97.7	261	6	0	1	261	1	261	6.2e-138	494.2
input|c8|1663523-1664309|-|ctg1_1689|	NZ_KK088321|c2|29096-29881|+|BF15_RS08140|2,3-dihydro-2,3-dihydroxybenzoate_dehydrogenase|WP_001048428.1	97.7	261	6	0	1	261	1	261	6.2e-138	494.2
input|c8|1663523-1664309|-|ctg1_1689|	NZ_LABI01000035|c7|75013-75798|-|TU59_RS23745|2,3-dihydro-2,3-dihydroxybenzoate_dehydrogenase|WP_001048437.1	97.7	261	6	0	1	261	1	261	6.2e-138	494.2
input|c8|1663523-1664309|-|ctg1_1689|	NZ_LABQ01000019|c1|57104-57889|-|TU67_RS07140|2,3-dihydro-2,3-dihydroxybenzoate_dehydrogenase|WP_016081719.1	97.7	261	6	0	1	261	1	261	6.2e-138	494.2
input|c8|1663523-1664309|-|ctg1_1689|	NZ_LDEU01000015|c1|66765-67550|-|AN165_RS01050|2,3-dihydro-2,3-dihydroxybenzoate_dehydrogenase|WP_001048428.1	97.7	261	6	0	1	261	1	261	6.2e-138	494.2
input|c8|1663523-1664309|-|ctg1_1689|	NZ_LJKI01000021|c5|39146-39931|-|B4120_RS04820|2,3-dihydro-2,3-dihydroxybenzoate_dehydrogenase|WP_001048437.1	97.7	261	6	0	1	261	1	261	6.2e-138	494.2
input|c8|1663523-1664309|-|ctg1_1689|	NZ_LKID01000089|c8|28624-29409|+|AMR94_RS23335|2,3-dihydro-2,3-dihydroxybenzoate_dehydrogenase|WP_001048428.1	97.7	261	6	0	1	261	1	261	6.2e-138	494.2
input|c8|1663523-1664309|-|ctg1_1689|	NZ_LOMW01000056|c14|198203-198988|-|AT266_RS25310|2,3-dihydro-2,3-dihydroxybenzoate_dehydrogenase|WP_001048431.1	97.7	261	6	0	1	261	1	261	6.2e-138	494.2
input|c8|1663523-1664309|-|ctg1_1689|	NZ_LXLH01000020|c4|63151-63936|-|BTGOE3_RS10500|2,3-dihydro-2,3-dihydroxybenzoate_dehydrogenase|WP_001048437.1	97.7	261	6	0	1	261	1	261	6.2e-138	494.2
input|c8|1663523-1664309|-|ctg1_1689|	NZ_LZQY01000098|c7|46855-47640|-|A9485_RS23180|2,3-dihydro-2,3-dihydroxybenzoate_dehydrogenase|WP_001048437.1	97.7	261	6	0	1	261	1	261	6.2e-138	494.2
input|c8|1663523-1664309|-|ctg1_1689|	NZ_LZQZ01000009|c2|326832-327617|+|A9487_RS04000|2,3-dihydro-2,3-dihydroxybenzoate_dehydrogenase|WP_001048437.1	97.7	261	6	0	1	261	1	261	6.2e-138	494.2
input|c8|1663523-1664309|-|ctg1_1689|	NZ_MIFG01000005|c10|2030-2815|+|BHL06_RS03265|2,3-dihydro-2,3-dihydroxybenzoate_dehydrogenase|WP_001048437.1	97.7	261	6	0	1	261	1	261	6.2e-138	494.2
input|c8|1663523-1664309|-|ctg1_1689|	NZ_MIFM01000019|c2|19136-19921|+|BHL22_RS11955|2,3-dihydro-2,3-dihydroxybenzoate_dehydrogenase|WP_001048437.1	97.7	261	6	0	1	261	1	261	6.2e-138	494.2
input|c8|1663523-1664309|-|ctg1_1689|	NZ_MIFN01000016|c2|2537-3322|+|BHL26_RS11385|2,3-dihydro-2,3-dihydroxybenzoate_dehydrogenase|WP_001048437.1	97.7	261	6	0	1	261	1	261	6.2e-138	494.2
input|c8|1663523-1664309|-|ctg1_1689|	NZ_MLKE01000053|c5|2071-2856|+|BKL48_RS16475|2,3-dihydro-2,3-dihydroxybenzoate_dehydrogenase|WP_001048437.1	97.7	261	6	0	1	261	1	261	6.2e-138	494.2
input|c8|1663523-1664309|-|ctg1_1689|	NZ_MQTG01000005|c9|29893-30678|+|BHL31_RS03215|2,3-dihydro-2,3-dihydroxybenzoate_dehydrogenase|WP_078438886.1	97.7	261	6	0	1	261	1	261	6.2e-138	494.2
input|c8|1663523-1664309|-|ctg1_1689|	NZ_MQTI01000119|c2|19735-20520|-|BHL47_RS22450|2,3-dihydro-2,3-dihydroxybenzoate_dehydrogenase|WP_001048437.1	97.7	261	6	0	1	261	1	261	6.2e-138	494.2
input|c8|1663523-1664309|-|ctg1_1689|	NZ_MQTJ01000051|c10|2062-2847|+|BHL53_RS26965|2,3-dihydro-2,3-dihydroxybenzoate_dehydrogenase|WP_001048437.1	97.7	261	6	0	1	261	1	261	6.2e-138	494.2
input|c8|1663523-1664309|-|ctg1_1689|	NZ_MRWR01000175|c4|202094-202879|+|BTO25_RS11125|2,3-dihydro-2,3-dihydroxybenzoate_dehydrogenase|WP_001048437.1	97.7	261	6	0	1	261	1	261	6.2e-138	494.2
input|c8|1663523-1664309|-|ctg1_1689|	NZ_MTAT01000005|c8|553163-553948|-|BVG00_RS13155|2,3-dihydro-2,3-dihydroxybenzoate_dehydrogenase|WP_001048437.1	97.7	261	6	0	1	261	1	261	6.2e-138	494.2
input|c8|1663523-1664309|-|ctg1_1689|	NZ_MUAU01000057|c13|377-1162|+|BLX06_RS17215|2,3-dihydro-2,3-dihydroxybenzoate_dehydrogenase|WP_001048437.1	97.7	261	6	0	1	261	1	261	6.2e-138	494.2
input|c8|1663523-1664309|-|ctg1_1689|	NZ_LYVD01000006|c8|166486-167271|+|A9L49_RS08095|2,3-dihydro-2,3-dihydroxybenzoate_dehydrogenase|WP_065228798.1	97.7	261	6	0	1	261	1	261	8.1e-138	493.8
input|c8|1663523-1664309|-|ctg1_1689|	NC_011725|c4|2232167-2232952|+|BCB4264_RS11520|2,3-dihydro-2,3-dihydroxybenzoate_dehydrogenase|WP_001048436.1	97.7	261	6	0	1	261	1	261	1.1e-137	493.4
input|c8|1663523-1664309|-|ctg1_1689|	NZ_ABDA02000007|c7|272821-273606|-|BCAH1134_RS21360|2,3-dihydro-2,3-dihydroxybenzoate_dehydrogenase|WP_001048432.1	97.7	261	6	0	1	261	1	261	1.1e-137	493.4
input|c8|1663523-1664309|-|ctg1_1689|	NZ_CM000715|c4|2073385-2074170|-|BCERE0002_RS10905|2,3-dihydro-2,3-dihydroxybenzoate_dehydrogenase|WP_001048429.1	97.7	261	6	0	1	261	1	261	1.1e-137	493.4
input|c8|1663523-1664309|-|ctg1_1689|	NZ_CM000717|c4|2051197-2051982|+|BCERE0005_RS10710|2,3-dihydro-2,3-dihydroxybenzoate_dehydrogenase|WP_001048432.1	97.7	261	6	0	1	261	1	261	1.1e-137	493.4
input|c8|1663523-1664309|-|ctg1_1689|	NZ_CP007512|c4|2058899-2059684|+|CY96_RS10530|2,3-dihydro-2,3-dihydroxybenzoate_dehydrogenase|WP_001048432.1	97.7	261	6	0	1	261	1	261	1.1e-137	493.4
input|c8|1663523-1664309|-|ctg1_1689|	NZ_CP010106|c4|2197859-2198644|+|NF53_RS11445|2,3-dihydro-2,3-dihydroxybenzoate_dehydrogenase|WP_001048432.1	97.7	261	6	0	1	261	1	261	1.1e-137	493.4
input|c8|1663523-1664309|-|ctg1_1689|	NZ_CP015727|c3|1519077-1519862|+|DA68_RS07835|2,3-dihydro-2,3-dihydroxybenzoate_dehydrogenase|WP_001048432.1	97.7	261	6	0	1	261	1	261	1.1e-137	493.4
input|c8|1663523-1664309|-|ctg1_1689|	NZ_CP016588|c7|3463000-3463785|-|BCM43_RS17520|2,3-dihydro-2,3-dihydroxybenzoate_dehydrogenase|WP_065704208.1	97.7	261	6	0	1	261	1	261	1.1e-137	493.4
input|c8|1663523-1664309|-|ctg1_1689|	NZ_CP019230|c3|1722376-1723161|+|BVH75_RS09320|2,3-dihydro-2,3-dihydroxybenzoate_dehydrogenase|WP_001048432.1	97.7	261	6	0	1	261	1	261	1.1e-137	493.4
input|c8|1663523-1664309|-|ctg1_1689|	NZ_JH414709|c3|480453-481238|+|HMPREF1014_RS11580|2,3-dihydro-2,3-dihydroxybenzoate_dehydrogenase|WP_001048432.1	97.7	261	6	0	1	261	1	261	1.1e-137	493.4
input|c8|1663523-1664309|-|ctg1_1689|	NZ_JH791942|c4|2130189-2130974|+|IE7_RS10890|2,3-dihydro-2,3-dihydroxybenzoate_dehydrogenase|WP_001048432.1	97.7	261	6	0	1	261	1	261	1.1e-137	493.4
input|c8|1663523-1664309|-|ctg1_1689|	NZ_JURK01000042|c5|70117-70902|-|ADJ26_RS15175|2,3-dihydro-2,3-dihydroxybenzoate_dehydrogenase|WP_001048436.1	97.7	261	6	0	1	261	1	261	1.1e-137	493.4
input|c8|1663523-1664309|-|ctg1_1689|	NZ_KN050654|c8|3931913-3932698|-|DJ50_RS19625|2,3-dihydro-2,3-dihydroxybenzoate_dehydrogenase|WP_001048429.1	97.7	261	6	0	1	261	1	261	1.1e-137	493.4
input|c8|1663523-1664309|-|ctg1_1689|	NZ_MCAX01000001|c6|2267328-2268113|-|BC344_RS11265|2,3-dihydro-2,3-dihydroxybenzoate_dehydrogenase|WP_001048432.1	97.7	261	6	0	1	261	1	261	1.1e-137	493.4
input|c8|1663523-1664309|-|ctg1_1689|	NZ_MIFI01000006|c9|360-1145|+|BHL36_RS02155|2,3-dihydro-2,3-dihydroxybenzoate_dehydrogenase|WP_001048432.1	97.7	261	6	0	1	261	1	261	1.1e-137	493.4
input|c8|1663523-1664309|-|ctg1_1689|	NZ_MSFC01000021|c5|73729-74514|-|BUM91_RS16725|2,3-dihydro-2,3-dihydroxybenzoate_dehydrogenase|WP_001048432.1	97.7	261	6	0	1	261	1	261	1.1e-137	493.4
input|c8|1663523-1664309|-|ctg1_1689|	NZ_LZOD01000010|c2|128140-128925|+|A8A07_RS01505|2,3-dihydro-2,3-dihydroxybenzoate_dehydrogenase|WP_074047300.1	97.3	261	7	0	1	261	1	261	1.4e-137	493.0
input|c8|1663523-1664309|-|ctg1_1689|	NC_018877|c4|2288024-2288809|+|BTB_RS11725|2,3-dihydro-2,3-dihydroxybenzoate_dehydrogenase|WP_001048438.1	97.3	261	7	0	1	261	1	261	1.8e-137	492.7
input|c8|1663523-1664309|-|ctg1_1689|	NC_022873|c5|2509318-2510103|+|YBT1518_RS12840|2,3-dihydro-2,3-dihydroxybenzoate_dehydrogenase|WP_001048438.1	97.3	261	7	0	1	261	1	261	1.8e-137	492.7
input|c8|1663523-1664309|-|ctg1_1689|	NZ_ASPZ01000067|c10|22033-22818|-|C175_RS22345|2,3-dihydro-2,3-dihydroxybenzoate_dehydrogenase|WP_033696330.1	97.3	261	7	0	1	261	1	261	1.8e-137	492.7
input|c8|1663523-1664309|-|ctg1_1689|	NZ_CP011151|c5|2276093-2276878|+|WR47_RS11365|2,3-dihydro-2,3-dihydroxybenzoate_dehydrogenase|WP_001048438.1	97.3	261	7	0	1	261	1	261	1.8e-137	492.7
input|c8|1663523-1664309|-|ctg1_1689|	NZ_LZRC01000022|c3|154151-154936|+|A9490_RS07090|2,3-dihydro-2,3-dihydroxybenzoate_dehydrogenase|WP_001048438.1	97.3	261	7	0	1	261	1	261	1.8e-137	492.7
input|c8|1663523-1664309|-|ctg1_1689|	NZ_CP015350|c4|2350652-2351437|+|BT246_RS12215|2,3-dihydro-2,3-dihydroxybenzoate_dehydrogenase|WP_065483457.1	96.9	261	8	0	1	261	1	261	2.4e-137	492.3
input|c8|1663523-1664309|-|ctg1_1689|	NZ_LJJZ01000043|c5|81067-81852|-|B4081_RS11110|2,3-dihydro-2,3-dihydroxybenzoate_dehydrogenase|WP_063245819.1	97.3	261	7	0	1	261	1	261	2.4e-137	492.3
input|c8|1663523-1664309|-|ctg1_1689|	NZ_KB976173|c3|1667125-1667910|+|IIU_RS08965|2,3-dihydro-2,3-dihydroxybenzoate_dehydrogenase|WP_016109927.1	97.3	261	7	0	1	261	1	261	3.1e-137	491.9
input|c8|1663523-1664309|-|ctg1_1689|	NZ_MNKZ01000074|c10|19661-20446|-|BLD50_RS07860|2,3-dihydro-2,3-dihydroxybenzoate_dehydrogenase|WP_075717155.1	97.3	261	7	0	1	261	1	261	4.0e-137	491.5
input|c8|1663523-1664309|-|ctg1_1689|	NZ_CP017234|c5|2239432-2240217|+|FORC48_RS11830|2,3-dihydro-2,3-dihydroxybenzoate_dehydrogenase|WP_088867736.1	97.3	261	7	0	1	261	1	261	5.3e-137	491.1
input|c8|1663523-1664309|-|ctg1_1689|	NZ_LDUP01000039|c3|198186-198971|+|VK96_RS20315|2,3-dihydro-2,3-dihydroxybenzoate_dehydrogenase|WP_048656793.1	96.9	261	8	0	1	261	1	261	6.9e-137	490.7
input|c8|1663523-1664309|-|ctg1_1689|	NZ_CM000756|c5|2058439-2059224|-|BTHUR0011_RS10690|2,3-dihydro-2,3-dihydroxybenzoate_dehydrogenase|WP_001048435.1	96.9	261	8	0	1	261	1	261	9.0e-137	490.3
input|c8|1663523-1664309|-|ctg1_1689|	NZ_CP014282|c4|2204865-2205650|+|AXW78_RS11255|2,3-dihydro-2,3-dihydroxybenzoate_dehydrogenase|WP_001048435.1	96.9	261	8	0	1	261	1	261	9.0e-137	490.3
input|c8|1663523-1664309|-|ctg1_1689|	NZ_LCYK01000075|c3|351661-352446|-|B4080_RS22750|2,3-dihydro-2,3-dihydroxybenzoate_dehydrogenase|WP_001048435.1	96.9	261	8	0	1	261	1	261	9.0e-137	490.3
input|c8|1663523-1664309|-|ctg1_1689|	NZ_CP011155|c5|2241378-2242163|+|WR52_RS11335|2,3-dihydro-2,3-dihydroxybenzoate_dehydrogenase|WP_061457161.1	96.9	261	8	0	1	261	1	261	1.2e-136	490.0
input|c8|1663523-1664309|-|ctg1_1689|	NZ_LSTW01000034|c4|22033-22818|+|A0J56_RS10730|2,3-dihydro-2,3-dihydroxybenzoate_dehydrogenase|WP_061457161.1	96.9	261	8	0	1	261	1	261	1.2e-136	490.0
input|c8|1663523-1664309|-|ctg1_1689|	NZ_MQTL01000003|c5|50590-51375|-|BHL07_RS01170|2,3-dihydro-2,3-dihydroxybenzoate_dehydrogenase|WP_061457161.1	96.9	261	8	0	1	261	1	261	1.2e-136	490.0
input|c8|1663523-1664309|-|ctg1_1689|	NZ_MSTN01000001|c5|422756-423541|-|BVF97_RS02100|2,3-dihydro-2,3-dihydroxybenzoate_dehydrogenase|WP_078993343.1	96.9	261	8	0	1	261	1	261	1.5e-136	489.6
input|c8|1663523-1664309|-|ctg1_1689|	NZ_LABH01000041|c3|75946-76731|-|TU58_RS16490|2,3-dihydro-2,3-dihydroxybenzoate_dehydrogenase|WP_048535169.1	96.9	261	8	0	1	261	1	261	3.4e-136	488.4
input|c8|1663523-1664309|-|ctg1_1689|	NZ_LZRB01000045|c10|40015-40800|-|A9488_RS14915|2,3-dihydro-2,3-dihydroxybenzoate_dehydrogenase|WP_048535169.1	96.9	261	8	0	1	261	1	261	3.4e-136	488.4
input|c8|1663523-1664309|-|ctg1_1689|	NZ_MIFP01000007|c13|22038-22823|+|BHL34_RS10090|2,3-dihydro-2,3-dihydroxybenzoate_dehydrogenase|WP_048535169.1	96.9	261	8	0	1	261	1	261	3.4e-136	488.4
input|c8|1663523-1664309|-|ctg1_1689|	NZ_JH792025|c4|2122083-2122868|+|IIA_RS10870|2,3-dihydro-2,3-dihydroxybenzoate_dehydrogenase|WP_001048439.1	96.6	261	9	0	1	261	1	261	4.5e-136	488.0
input|c8|1663523-1664309|-|ctg1_1689|	NZ_CM000750|c5|2068155-2068940|+|BTHUR0005_RS11035|2,3-dihydro-2,3-dihydroxybenzoate_dehydrogenase|WP_001048418.1	96.6	261	9	0	1	261	1	261	9.9e-136	486.9
input|c8|1663523-1664309|-|ctg1_1689|	NZ_KN849183|c2|72757-73542|-|C797_RS04705|2,3-dihydro-2,3-dihydroxybenzoate_dehydrogenase|WP_001048418.1	96.6	261	9	0	1	261	1	261	9.9e-136	486.9
input|c8|1663523-1664309|-|ctg1_1689|	NZ_CP009369|c4|2762677-2763462|-|BG03_RS16135|2,3-dihydro-2,3-dihydroxybenzoate_dehydrogenase|WP_042515261.1	95.0	261	13	0	1	261	1	261	1.9e-134	482.6
input|c8|1663523-1664309|-|ctg1_1689|	NZ_CP009941|c4|3142341-3143126|-|NT98_RS17480|2,3-dihydro-2,3-dihydroxybenzoate_dehydrogenase|WP_001972439.1	95.0	261	13	0	1	261	1	261	9.3e-134	480.3
input|c8|1663523-1664309|-|ctg1_1689|	NZ_LABR01000012|c2|817272-818057|+|TU68_RS12800|2,3-dihydro-2,3-dihydroxybenzoate_dehydrogenase|WP_001972439.1	95.0	261	13	0	1	261	1	261	9.3e-134	480.3
input|c8|1663523-1664309|-|ctg1_1689|	NZ_LSNJ01000044|c7|197494-198279|+|AYK81_RS21825|2,3-dihydro-2,3-dihydroxybenzoate_dehydrogenase|WP_001972439.1	95.0	261	13	0	1	261	1	261	9.3e-134	480.3
input|c8|1663523-1664309|-|ctg1_1689|	NZ_MAOF01000105|c8|40223-41008|+|BAU26_RS27995|2,3-dihydro-2,3-dihydroxybenzoate_dehydrogenase|WP_001972439.1	95.0	261	13	0	1	261	1	261	9.3e-134	480.3
input|c8|1663523-1664309|-|ctg1_1689|	NZ_MIFO01000040|c6|2129-2914|+|BHL55_RS27665|2,3-dihydro-2,3-dihydroxybenzoate_dehydrogenase|WP_001972439.1	95.0	261	13	0	1	261	1	261	9.3e-134	480.3
input|c8|1663523-1664309|-|ctg1_1689|	NZ_MAOD01000010|c2|39908-40693|+|BAU24_RS04315|2,3-dihydro-2,3-dihydroxybenzoate_dehydrogenase|WP_042990487.1	94.6	261	14	0	1	261	1	261	1.2e-133	479.9
input|c8|1663523-1664309|-|ctg1_1689|	NZ_MQVP01000001|c1|117028-117813|-|BHL37_RS00635|2,3-dihydro-2,3-dihydroxybenzoate_dehydrogenase|WP_042990487.1	94.6	261	14	0	1	261	1	261	1.2e-133	479.9
input|c8|1663523-1664309|-|ctg1_1689|	NZ_CP009628|c3|423421-424206|-|BF35_RS02270|2,3-dihydro-2,3-dihydroxybenzoate_dehydrogenase|WP_001048433.1	94.6	261	14	0	1	261	1	261	2.1e-133	479.2
input|c8|1663523-1664309|-|ctg1_1689|	NZ_MIFB01000085|c5|24600-25385|-|BHL15_RS17385|2,3-dihydro-2,3-dihydroxybenzoate_dehydrogenase|WP_073543163.1	94.6	261	14	0	1	261	1	261	2.7e-133	478.8
input|c8|1663523-1664309|-|ctg1_1689|	NZ_CP013274|c4|2225541-2226326|+|ATN06_RS11665|2,3-dihydro-2,3-dihydroxybenzoate_dehydrogenase|WP_029438189.1	94.3	261	15	0	1	261	1	261	1.0e-132	476.9
input|c8|1663523-1664309|-|ctg1_1689|	NZ_CP015589|c3|3877175-3877960|+|A7A70_RS20745|2,3-dihydro-2,3-dihydroxybenzoate_dehydrogenase|WP_071679523.1	94.3	261	15	0	1	261	1	261	1.0e-132	476.9
input|c8|1663523-1664309|-|ctg1_1689|	NZ_JH804672|c4|1842826-1843611|+|IG3_RS09025|2,3-dihydro-2,3-dihydroxybenzoate_dehydrogenase|WP_002136200.1	93.9	261	16	0	1	261	1	261	1.3e-132	476.5
input|c8|1663523-1664309|-|ctg1_1689|	NZ_KB976153|c6|233063-233848|-|IG9_RS13510|2,3-dihydro-2,3-dihydroxybenzoate_dehydrogenase|WP_002136200.1	93.9	261	16	0	1	261	1	261	1.3e-132	476.5
input|c8|1663523-1664309|-|ctg1_1689|	NZ_LOMN01000343|c11|260-1045|+|AT267_RS30685|2,3-dihydro-2,3-dihydroxybenzoate_dehydrogenase|WP_061659515.1	94.3	261	15	0	1	261	1	261	1.8e-132	476.1
input|c8|1663523-1664309|-|ctg1_1689|	NZ_JYFS01000025|c4|61650-62435|-|SZ39_RS08475|2,3-dihydro-2,3-dihydroxybenzoate_dehydrogenase|WP_044439767.1	93.5	261	17	0	1	261	1	261	2.3e-132	475.7
input|c8|1663523-1664309|-|ctg1_1689|	NZ_LOBB01000099|c6|21194-21979|+|AT258_RS18260|2,3-dihydro-2,3-dihydroxybenzoate_dehydrogenase|WP_061679138.1	94.6	261	14	0	1	261	1	261	2.3e-132	475.7
input|c8|1663523-1664309|-|ctg1_1689|	NZ_KB976980|c3|2227954-2228739|+|KQ1_RS11460|2,3-dihydro-2,3-dihydroxybenzoate_dehydrogenase|WP_016134430.1	94.6	261	14	0	1	261	1	261	3.0e-132	475.3
input|c8|1663523-1664309|-|ctg1_1689|	NZ_LONG01000136|c6|173-958|+|AT270_RS23480|2,3-dihydro-2,3-dihydroxybenzoate_dehydrogenase|WP_061687526.1	93.9	261	16	0	1	261	1	261	3.0e-132	475.3
input|c8|1663523-1664309|-|ctg1_1689|	NZ_CM000719|c3|2111080-2111865|+|BCERE0007_RS10720|2,3-dihydro-2,3-dihydroxybenzoate_dehydrogenase|WP_002012767.1	93.5	261	17	0	1	261	1	261	3.9e-132	474.9
input|c8|1663523-1664309|-|ctg1_1689|	NZ_JH792310|c6|2562036-2562821|-|IIG_RS12880|2,3-dihydro-2,3-dihydroxybenzoate_dehydrogenase|WP_002012767.1	93.5	261	17	0	1	261	1	261	3.9e-132	474.9
input|c8|1663523-1664309|-|ctg1_1689|	NZ_LOBD01000020|c1|35766-36551|+|AT257_RS05210|2,3-dihydro-2,3-dihydroxybenzoate_dehydrogenase|WP_002012767.1	93.5	261	17	0	1	261	1	261	3.9e-132	474.9
input|c8|1663523-1664309|-|ctg1_1689|	NZ_MUAS01000031|c6|43175-43960|-|BLX04_RS25830|2,3-dihydro-2,3-dihydroxybenzoate_dehydrogenase|WP_002012767.1	93.5	261	17	0	1	261	1	261	3.9e-132	474.9
input|c8|1663523-1664309|-|ctg1_1689|	NZ_CM000739|c3|2142394-2143179|-|BCERE0028_RS10835|2,3-dihydro-2,3-dihydroxybenzoate_dehydrogenase|WP_001048420.1	93.9	261	16	0	1	261	1	261	5.1e-132	474.6
input|c8|1663523-1664309|-|ctg1_1689|	NZ_MACG01000037|c5|39457-40242|+|BAQ47_RS12775|2,3-dihydro-2,3-dihydroxybenzoate_dehydrogenase|WP_071724916.1	93.9	261	16	0	1	261	1	261	5.1e-132	474.6
input|c8|1663523-1664309|-|ctg1_1689|	NZ_CP009746|c5|2506713-2507498|-|BWEI_RS12620|2,3-dihydro-2,3-dihydroxybenzoate_dehydrogenase|WP_002031923.1	93.1	261	18	0	1	261	1	261	6.7e-132	474.2
input|c8|1663523-1664309|-|ctg1_1689|	NZ_MUAI01000016|c1|84156-84941|+|BW900_RS18305|2,3-dihydro-2,3-dihydroxybenzoate_dehydrogenase|WP_002031923.1	93.1	261	18	0	1	261	1	261	6.7e-132	474.2
input|c8|1663523-1664309|-|ctg1_1689|	NZ_JH792097|c4|2236589-2237374|+|IG7_RS10840|2,3-dihydro-2,3-dihydroxybenzoate_dehydrogenase|WP_002141680.1	93.5	261	17	0	1	261	1	261	8.7e-132	473.8
input|c8|1663523-1664309|-|ctg1_1689|	NZ_KB976280|c7|368478-369263|-|IIC_RS16965|2,3-dihydro-2,3-dihydroxybenzoate_dehydrogenase|WP_002141680.1	93.5	261	17	0	1	261	1	261	8.7e-132	473.8
input|c8|1663523-1664309|-|ctg1_1689|	NZ_JH791802|c7|3351447-3352232|-|IKS_RS16960|2,3-dihydro-2,3-dihydroxybenzoate_dehydrogenase|WP_002189539.1	93.1	261	18	0	1	261	1	261	1.1e-131	473.4
input|c8|1663523-1664309|-|ctg1_1689|	NZ_JH791809|c4|1734023-1734808|+|IKO_RS08580|2,3-dihydro-2,3-dihydroxybenzoate_dehydrogenase|WP_002189539.1	93.1	261	18	0	1	261	1	261	1.1e-131	473.4
input|c8|1663523-1664309|-|ctg1_1689|	NZ_CM000737|c4|2124625-2125410|+|BCERE0026_RS10665|2,3-dihydro-2,3-dihydroxybenzoate_dehydrogenase|WP_002065283.1	93.1	261	18	0	1	261	1	261	1.5e-131	473.0
input|c8|1663523-1664309|-|ctg1_1689|	NZ_KB976125|c1|30282-31067|-|IGA_RS00120|2,3-dihydro-2,3-dihydroxybenzoate_dehydrogenase|WP_002065283.1	93.1	261	18	0	1	261	1	261	1.5e-131	473.0
input|c8|1663523-1664309|-|ctg1_1689|	NZ_LJKB01000108|c8|88300-89085|-|B4083_RS25150|2,3-dihydro-2,3-dihydroxybenzoate_dehydrogenase|WP_002065283.1	93.1	261	18	0	1	261	1	261	1.5e-131	473.0
input|c8|1663523-1664309|-|ctg1_1689|	NZ_MACF01000123|c11|174026-174811|+|BAQ44_RS23600|2,3-dihydro-2,3-dihydroxybenzoate_dehydrogenase|WP_071724154.1	93.9	261	16	0	1	261	1	261	1.5e-131	473.0
input|c8|1663523-1664309|-|ctg1_1689|	NZ_MUAJ01000005|c10|149769-150554|-|BW897_RS09110|2,3-dihydro-2,3-dihydroxybenzoate_dehydrogenase|WP_002065283.1	93.1	261	18	0	1	261	1	261	1.5e-131	473.0
input|c8|1663523-1664309|-|ctg1_1689|	NZ_LOMP01000079|c4|37684-38469|+|AT269_RS12085|2,3-dihydro-2,3-dihydroxybenzoate_dehydrogenase|WP_061674673.1	93.1	261	18	0	1	261	1	261	1.9e-131	472.6
input|c8|1663523-1664309|-|ctg1_1689|	NZ_KB976959|c4|1496644-1497429|+|KQ3_RS10185|2,3-dihydro-2,3-dihydroxybenzoate_dehydrogenase|WP_016087965.1	94.3	261	15	0	1	261	1	261	2.5e-131	472.2
input|c8|1663523-1664309|-|ctg1_1689|	NC_010184|c4|2235045-2235830|+|BCERKBAB4_RS11115|2,3-dihydro-2,3-dihydroxybenzoate_dehydrogenase|WP_012260909.1	93.1	260	18	0	1	260	1	260	3.3e-131	471.9
input|c8|1663523-1664309|-|ctg1_1689|	NZ_ASPY01000056|c9|88906-89691|-|C174_RS09635|2,3-dihydro-2,3-dihydroxybenzoate_dehydrogenase|WP_002127287.1	93.1	261	18	0	1	261	1	261	3.3e-131	471.9
input|c8|1663523-1664309|-|ctg1_1689|	NZ_CP009692|c7|3565492-3566277|-|BG05_RS20095|2,3-dihydro-2,3-dihydroxybenzoate_dehydrogenase|WP_002127287.1	93.1	261	18	0	1	261	1	261	3.3e-131	471.9
input|c8|1663523-1664309|-|ctg1_1689|	NZ_JH791837|c7|3136627-3137412|-|IKM_RS15840|2,3-dihydro-2,3-dihydroxybenzoate_dehydrogenase|WP_002127287.1	93.1	261	18	0	1	261	1	261	3.3e-131	471.9
input|c8|1663523-1664309|-|ctg1_1689|	NZ_JH792011|c4|2142358-2143143|+|IEW_RS10545|2,3-dihydro-2,3-dihydroxybenzoate_dehydrogenase|WP_002127287.1	93.1	261	18	0	1	261	1	261	3.3e-131	471.9
input|c8|1663523-1664309|-|ctg1_1689|	NZ_JH792251|c7|3067048-3067833|-|III_RS15500|2,3-dihydro-2,3-dihydroxybenzoate_dehydrogenase|WP_002127287.1	93.1	261	18	0	1	261	1	261	3.3e-131	471.9
input|c8|1663523-1664309|-|ctg1_1689|	NZ_KB976677|c6|1459442-1460227|+|IK1_RS11280|2,3-dihydro-2,3-dihydroxybenzoate_dehydrogenase|WP_002127287.1	93.1	261	18	0	1	261	1	261	3.3e-131	471.9
input|c8|1663523-1664309|-|ctg1_1689|	NZ_LABT01000017|c5|85974-86759|-|TU70_RS11200|2,3-dihydro-2,3-dihydroxybenzoate_dehydrogenase|WP_002127287.1	93.1	261	18	0	1	261	1	261	3.3e-131	471.9
input|c8|1663523-1664309|-|ctg1_1689|	NZ_LJKE01000044|c3|166246-167031|-|B4088_RS12990|2,3-dihydro-2,3-dihydroxybenzoate_dehydrogenase|WP_063261128.1	93.9	261	16	0	1	261	1	261	3.3e-131	471.9
input|c8|1663523-1664309|-|ctg1_1689|	NZ_LJKG01000081|c5|3723-4508|+|B4117_RS21690|2,3-dihydro-2,3-dihydroxybenzoate_dehydrogenase|WP_002127287.1	93.1	261	18	0	1	261	1	261	3.3e-131	471.9
input|c8|1663523-1664309|-|ctg1_1689|	NZ_MUAH01000003|c8|410709-411494|+|BW899_RS10040|2,3-dihydro-2,3-dihydroxybenzoate_dehydrogenase|WP_002127287.1	93.1	261	18	0	1	261	1	261	3.3e-131	471.9
input|c8|1663523-1664309|-|ctg1_1689|	NZ_MUAK01000168|c4|5083-5868|-|BW891_RS26725|2,3-dihydro-2,3-dihydroxybenzoate_dehydrogenase|WP_002127287.1	93.1	261	18	0	1	261	1	261	3.3e-131	471.9
input|c8|1663523-1664309|-|ctg1_1689|	NZ_MUAN01000015|c4|84561-85346|+|BW894_RS17955|2,3-dihydro-2,3-dihydroxybenzoate_dehydrogenase|WP_002127287.1	93.1	261	18	0	1	261	1	261	3.3e-131	471.9
input|c8|1663523-1664309|-|ctg1_1689|	NZ_MUAR01000033|c5|441-1226|+|BGP34_RS22910|2,3-dihydro-2,3-dihydroxybenzoate_dehydrogenase|WP_002127287.1	93.1	261	18	0	1	261	1	261	3.3e-131	471.9
input|c8|1663523-1664309|-|ctg1_1689|	NZ_MUAT01000049|c7|17905-18690|-|BLW98_RS26520|2,3-dihydro-2,3-dihydroxybenzoate_dehydrogenase|WP_002127287.1	93.1	261	18	0	1	261	1	261	3.3e-131	471.9
input|c8|1663523-1664309|-|ctg1_1689|	NZ_CP020743|c4|2404193-2404978|+|B7492_RS12670|2,3-dihydro-2,3-dihydroxybenzoate_dehydrogenase|WP_085310956.1	92.7	261	19	0	1	261	1	261	4.3e-131	471.5
input|c8|1663523-1664309|-|ctg1_1689|	NZ_LRPH01000093|c6|11161-11946|+|AWW70_RS25680|2,3-dihydro-2,3-dihydroxybenzoate_dehydrogenase|WP_060751734.1	92.7	261	19	0	1	261	1	261	4.3e-131	471.5
input|c8|1663523-1664309|-|ctg1_1689|	NZ_LJKA01000050|c4|30671-31456|-|B4082_RS16405|2,3-dihydro-2,3-dihydroxybenzoate_dehydrogenase|WP_063223375.1	93.5	261	17	0	1	261	1	261	5.6e-131	471.1
input|c8|1663523-1664309|-|ctg1_1689|	NZ_KE150044|c3|1439195-1439980|+|IC3_RS07205|2,3-dihydro-2,3-dihydroxybenzoate_dehydrogenase|WP_002085733.1	92.7	261	19	0	1	261	1	261	7.4e-131	470.7
input|c8|1663523-1664309|-|ctg1_1689|	NZ_MACI01000003|c1|73274-74059|+|BAQ48_RS00655|2,3-dihydro-2,3-dihydroxybenzoate_dehydrogenase|WP_071709580.1	92.3	261	20	0	1	261	1	261	8.1e-130	467.2
input|c8|1663523-1664309|-|ctg1_1689|	NZ_FTLZ01000001|c5|1471608-1472393|+|BW973_RS07880|2,3-dihydro-2,3-dihydroxybenzoate_dehydrogenase|WP_076539201.1	92.3	261	20	0	1	261	1	261	1.1e-129	466.8
input|c8|1663523-1664309|-|ctg1_1689|	NZ_MPON01000010|c5|81357-82142|-|BJR07_RS23070|2,3-dihydro-2,3-dihydroxybenzoate_dehydrogenase|WP_073518340.1	92.7	261	19	0	1	261	1	261	1.8e-129	466.1
input|c8|1663523-1664309|-|ctg1_1689|	NZ_LABL01000045|c14|77204-77989|-|TU62_RS26845|2,3-dihydro-2,3-dihydroxybenzoate_dehydrogenase|WP_048563076.1	91.6	261	22	0	1	261	1	261	5.3e-129	464.5
input|c8|1663523-1664309|-|ctg1_1689|	NZ_JH792165|c6|2583866-2584651|-|IIO_RS13320|2,3-dihydro-2,3-dihydroxybenzoate_dehydrogenase|WP_000991103.1	91.6	261	22	0	1	261	1	261	9.0e-129	463.8
input|c8|1663523-1664309|-|ctg1_1689|	NZ_LCYI01000034|c9|150870-151655|+|B4077_RS17910|2,3-dihydro-2,3-dihydroxybenzoate_dehydrogenase|WP_046955737.1	91.2	261	23	0	1	261	1	261	9.0e-129	463.8
input|c8|1663523-1664309|-|ctg1_1689|	NZ_JH791910|c5|3315505-3316290|-|ICW_RS17060|2,3-dihydro-2,3-dihydroxybenzoate_dehydrogenase|WP_001020439.1	91.2	261	23	0	1	261	1	261	1.2e-128	463.4
input|c8|1663523-1664309|-|ctg1_1689|	NZ_LXFN01000057|c12|22454-23239|-|A6280_RS27205|2,3-dihydro-2,3-dihydroxybenzoate_dehydrogenase|WP_064477287.1	92.3	261	20	0	1	261	1	261	1.2e-128	463.4
input|c8|1663523-1664309|-|ctg1_1689|	NZ_LXLK01000032|c4|3016-3801|+|BTGOE6_RS08210|2,3-dihydro-2,3-dihydroxybenzoate_dehydrogenase|WP_001020439.1	91.2	261	23	0	1	261	1	261	1.2e-128	463.4
input|c8|1663523-1664309|-|ctg1_1689|	NZ_MUAM01000004|c7|368058-368843|+|BW893_RS13275|2,3-dihydro-2,3-dihydroxybenzoate_dehydrogenase|WP_001020439.1	91.2	261	23	0	1	261	1	261	1.2e-128	463.4
input|c8|1663523-1664309|-|ctg1_1689|	NZ_JH791975|c5|2615824-2616609|-|IEI_RS13685|2,3-dihydro-2,3-dihydroxybenzoate_dehydrogenase|WP_001020440.1	91.2	261	23	0	1	261	1	261	1.5e-128	463.0
input|c8|1663523-1664309|-|ctg1_1689|	NZ_LOBC01000021|c5|2486-3271|+|AT260_RS11305|2,3-dihydro-2,3-dihydroxybenzoate_dehydrogenase|WP_001020440.1	91.2	261	23	0	1	261	1	261	1.5e-128	463.0
input|c8|1663523-1664309|-|ctg1_1689|	NZ_LXFL01000009|c3|99769-100554|-|A6278_RS06360|2,3-dihydro-2,3-dihydroxybenzoate_dehydrogenase|WP_001020440.1	91.2	261	23	0	1	261	1	261	1.5e-128	463.0
input|c8|1663523-1664309|-|ctg1_1689|	NZ_LXFP01000022|c2|166834-167619|-|A6282_RS14415|2,3-dihydro-2,3-dihydroxybenzoate_dehydrogenase|WP_001020440.1	91.2	261	23	0	1	261	1	261	1.5e-128	463.0
input|c8|1663523-1664309|-|ctg1_1689|	NZ_LXFQ01000029|c7|2287-3072|+|A6283_RS16680|2,3-dihydro-2,3-dihydroxybenzoate_dehydrogenase|WP_001020440.1	91.2	261	23	0	1	261	1	261	1.5e-128	463.0
input|c8|1663523-1664309|-|ctg1_1689|	NZ_LXFR01000012|c5|87379-88164|-|A6284_RS10545|2,3-dihydro-2,3-dihydroxybenzoate_dehydrogenase|WP_001020440.1	91.2	261	23	0	1	261	1	261	1.5e-128	463.0
input|c8|1663523-1664309|-|ctg1_1689|	NZ_LXFS01000051|c6|258292-259077|+|A6285_RS22650|2,3-dihydro-2,3-dihydroxybenzoate_dehydrogenase|WP_001020440.1	91.2	261	23	0	1	261	1	261	1.5e-128	463.0
input|c8|1663523-1664309|-|ctg1_1689|	NZ_MAOB01000024|c4|95045-95830|-|BAU22_RS05400|2,3-dihydro-2,3-dihydroxybenzoate_dehydrogenase|WP_071742621.1	91.6	261	22	0	1	261	1	261	1.5e-128	463.0
input|c8|1663523-1664309|-|ctg1_1689|	NZ_MAOG01000104|c5|21464-22249|+|BAU27_RS15885|2,3-dihydro-2,3-dihydroxybenzoate_dehydrogenase|WP_071771414.1	92.0	261	21	0	1	261	1	261	1.5e-128	463.0
input|c8|1663523-1664309|-|ctg1_1689|	NZ_MSBQ01000019|c6|50389-51174|-|BUC33_RS21115|2,3-dihydro-2,3-dihydroxybenzoate_dehydrogenase|WP_075311827.1	91.2	261	23	0	1	261	1	261	1.5e-128	463.0
input|c8|1663523-1664309|-|ctg1_1689|	NZ_FMZR01000003|c6|430232-431017|+|BLS53_RS09485|2,3-dihydro-2,3-dihydroxybenzoate_dehydrogenase|WP_048566458.1	91.6	261	22	0	1	261	1	261	2.0e-128	462.6
input|c8|1663523-1664309|-|ctg1_1689|	NZ_JYPF01000003|c9|425978-426763|-|TU50_RS13550|2,3-dihydro-2,3-dihydroxybenzoate_dehydrogenase|WP_048566458.1	91.6	261	22	0	1	261	1	261	2.0e-128	462.6
input|c8|1663523-1664309|-|ctg1_1689|	NZ_LXFT01000022|c4|455904-456689|-|A6286_RS14695|2,3-dihydro-2,3-dihydroxybenzoate_dehydrogenase|WP_048566458.1	91.6	261	22	0	1	261	1	261	2.0e-128	462.6
input|c8|1663523-1664309|-|ctg1_1689|	NZ_CP009968|c3|3210055-3210831|-|BF28_RS19415|2,3-dihydro-2,3-dihydroxybenzoate_dehydrogenase|WP_001100500.1	92.7	261	16	1	1	261	1	258	4.5e-128	461.5
input|c8|1663523-1664309|-|ctg1_1689|	NZ_JH804637|c3|1781828-1782613|+|IEO_RS08985|2,3-dihydro-2,3-dihydroxybenzoate_dehydrogenase|WP_001020437.1	90.8	261	24	0	1	261	1	261	4.5e-128	461.5
input|c8|1663523-1664309|-|ctg1_1689|	NZ_LABO01000046|c11|78213-78998|+|TU65_RS24100|2,3-dihydro-2,3-dihydroxybenzoate_dehydrogenase|WP_048546674.1	90.8	261	24	0	1	261	1	261	4.5e-128	461.5
input|c8|1663523-1664309|-|ctg1_1689|	NZ_LCYN01000031|c8|764053-764838|+|B4147_RS21095|2,3-dihydro-2,3-dihydroxybenzoate_dehydrogenase|WP_046959355.1	90.8	261	24	0	1	261	1	261	4.5e-128	461.5
input|c8|1663523-1664309|-|ctg1_1689|	NZ_MPOL01000004|c5|698329-699105|-|BJR05_RS11820|2,3-dihydro-2,3-dihydroxybenzoate_dehydrogenase|WP_073524124.1	92.7	261	16	1	1	261	1	258	5.8e-128	461.1
input|c8|1663523-1664309|-|ctg1_1689|	NZ_MACH01000080|c4|19146-19931|+|BAQ49_RS12255|2,3-dihydro-2,3-dihydroxybenzoate_dehydrogenase|WP_071745536.1	91.6	261	22	0	1	261	1	261	7.6e-128	460.7
input|c8|1663523-1664309|-|ctg1_1689|	NZ_JH792148|c5|3114700-3115485|-|IGC_RS15785|2,3-dihydro-2,3-dihydroxybenzoate_dehydrogenase|WP_002148104.1	90.8	261	24	0	1	261	1	261	1.0e-127	460.3
input|c8|1663523-1664309|-|ctg1_1689|	NC_005957|c3|2223181-2223957|+|BT9727_2143|2,3-dihydro-2,3-dihydroxybenzoate_dehydrogenase|YP_036470.1	92.3	261	17	1	1	261	1	258	1.3e-127	459.9
input|c8|1663523-1664309|-|ctg1_1689|	NC_008600|c3|2257906-2258682|+|BALH_RS11700|2,3-dihydro-2,3-dihydroxybenzoate_dehydrogenase|WP_001100501.1	92.3	261	17	1	1	261	1	258	1.3e-127	459.9
input|c8|1663523-1664309|-|ctg1_1689|	NC_011773|c4|2265886-2266662|+|BCAH820_RS11990|2,3-dihydro-2,3-dihydroxybenzoate_dehydrogenase|WP_001100501.1	92.3	261	17	1	1	261	1	258	1.3e-127	459.9
input|c8|1663523-1664309|-|ctg1_1689|	NC_012472|c3|2264835-2265611|+|BCA_RS12760|2,3-dihydro-2,3-dihydroxybenzoate_dehydrogenase|WP_001100501.1	92.3	261	17	1	1	261	1	258	1.3e-127	459.9
input|c8|1663523-1664309|-|ctg1_1689|	NC_016779|c3|2225651-2226427|+|BCF_RS11610|2,3-dihydro-2,3-dihydroxybenzoate_dehydrogenase|WP_001100501.1	92.3	261	17	1	1	261	1	258	1.3e-127	459.9
input|c8|1663523-1664309|-|ctg1_1689|	NZ_CM000716|c3|2126315-2127091|+|BCERE0004_RS11165|2,3-dihydro-2,3-dihydroxybenzoate_dehydrogenase|WP_001100501.1	92.3	261	17	1	1	261	1	258	1.3e-127	459.9
input|c8|1663523-1664309|-|ctg1_1689|	NZ_CM000718|c3|2237027-2237812|-|BCERE0006_RS11060|2,3-dihydro-2,3-dihydroxybenzoate_dehydrogenase|WP_001020438.1	90.4	261	25	0	1	261	1	261	1.3e-127	459.9
input|c8|1663523-1664309|-|ctg1_1689|	NZ_CM000754|c3|2104803-2105579|-|BTHUR0009_RS11125|2,3-dihydro-2,3-dihydroxybenzoate_dehydrogenase|WP_001100501.1	92.3	261	17	1	1	261	1	258	1.3e-127	459.9
input|c8|1663523-1664309|-|ctg1_1689|	NZ_CP009335|c3|3409716-3410492|+|BF38_RS20975|2,3-dihydro-2,3-dihydroxybenzoate_dehydrogenase|WP_001100501.1	92.3	261	17	1	1	261	1	258	1.3e-127	459.9
input|c8|1663523-1664309|-|ctg1_1689|	NZ_CP009605|c4|1944669-1945445|-|BF33_RS10565|2,3-dihydro-2,3-dihydroxybenzoate_dehydrogenase|WP_001100501.1	92.3	261	17	1	1	261	1	258	1.3e-127	459.9
input|c8|1663523-1664309|-|ctg1_1689|	NZ_CP018933|c5|2165485-2166261|+|BEI49_RS11775|2,3-dihydro-2,3-dihydroxybenzoate_dehydrogenase|WP_001100501.1	92.3	261	17	1	1	261	1	258	1.3e-127	459.9
input|c8|1663523-1664309|-|ctg1_1689|	NZ_CP020723|c3|2265757-2266533|+|B7P25_RS12175|2,3-dihydro-2,3-dihydroxybenzoate_dehydrogenase|WP_001100501.1	92.3	261	17	1	1	261	1	258	1.3e-127	459.9
input|c8|1663523-1664309|-|ctg1_1689|	NZ_CP025122|c5|4898777-4899553|+|CU648_RS26515|2,3-dihydro-2,3-dihydroxybenzoate_dehydrogenase|WP_001100501.1	92.3	261	17	1	1	261	1	258	1.3e-127	459.9
input|c8|1663523-1664309|-|ctg1_1689|	NZ_JH791923|c5|3043595-3044380|-|IE3_RS15640|2,3-dihydro-2,3-dihydroxybenzoate_dehydrogenase|WP_000051963.1	90.8	261	24	0	1	261	1	261	1.3e-127	459.9
input|c8|1663523-1664309|-|ctg1_1689|	NZ_LCYM01000051|c5|151237-152013|+|B4087_RS13780|2,3-dihydro-2,3-dihydroxybenzoate_dehydrogenase|WP_001100501.1	92.3	261	17	1	1	261	1	258	1.3e-127	459.9
input|c8|1663523-1664309|-|ctg1_1689|	NZ_LOQC01000171|c4|21987-22763|-|AT280_RS25095|2,3-dihydro-2,3-dihydroxybenzoate_dehydrogenase|WP_001100501.1	92.3	261	17	1	1	261	1	258	1.3e-127	459.9
input|c8|1663523-1664309|-|ctg1_1689|	NZ_LVVJ01000056|c6|110470-111246|-|A3782_RS23830|2,3-dihydro-2,3-dihydroxybenzoate_dehydrogenase|WP_001100501.1	92.3	261	17	1	1	261	1	258	1.3e-127	459.9
input|c8|1663523-1664309|-|ctg1_1689|	NZ_LZQW01000019|c1|224156-224932|+|MCCC1A01412_RS02915|2,3-dihydro-2,3-dihydroxybenzoate_dehydrogenase|WP_001100501.1	92.3	261	17	1	1	261	1	258	1.3e-127	459.9
input|c8|1663523-1664309|-|ctg1_1689|	NZ_LZQX01000022|c6|136654-137430|+|A9486_RS09755|2,3-dihydro-2,3-dihydroxybenzoate_dehydrogenase|WP_001100501.1	92.3	261	17	1	1	261	1	258	1.3e-127	459.9
input|c8|1663523-1664309|-|ctg1_1689|	NZ_MLKL01000008|c7|149095-149871|-|BKK45_RS08880|2,3-dihydro-2,3-dihydroxybenzoate_dehydrogenase|WP_001100501.1	92.3	261	17	1	1	261	1	258	1.3e-127	459.9
input|c8|1663523-1664309|-|ctg1_1689|	NZ_MQTC01000022|c1|116159-116935|-|BHL49_RS19340|2,3-dihydro-2,3-dihydroxybenzoate_dehydrogenase|WP_001100501.1	92.3	261	17	1	1	261	1	258	1.3e-127	459.9
input|c8|1663523-1664309|-|ctg1_1689|	NZ_MTAU01000028|c5|21361-22137|+|BVG01_RS27000|2,3-dihydro-2,3-dihydroxybenzoate_dehydrogenase|WP_001100501.1	92.3	261	17	1	1	261	1	258	1.3e-127	459.9
input|c8|1663523-1664309|-|ctg1_1689|	NZ_LJXA01000024|c7|358095-358880|+|AN402_RS21040|2,3-dihydro-2,3-dihydroxybenzoate_dehydrogenase|WP_060488687.1	90.4	261	25	0	1	261	1	261	1.7e-127	459.5
input|c8|1663523-1664309|-|ctg1_1689|	NZ_JH791996|c5|2856978-2857763|-|IEE_RS14635|2,3-dihydro-2,3-dihydroxybenzoate_dehydrogenase|WP_002200567.1	90.8	260	24	0	1	260	1	260	2.2e-127	459.1
input|c8|1663523-1664309|-|ctg1_1689|	NZ_KB976712|c3|1795523-1796308|+|IKQ_RS12970|2,3-dihydro-2,3-dihydroxybenzoate_dehydrogenase|WP_016129371.1	90.4	261	25	0	1	261	1	261	2.2e-127	459.1
input|c8|1663523-1664309|-|ctg1_1689|	NZ_LXLR01000029|c3|19355-20140|+|BWGOE6_RS11545|2,3-dihydro-2,3-dihydroxybenzoate_dehydrogenase|WP_002200567.1	90.8	260	24	0	1	260	1	260	2.2e-127	459.1
input|c8|1663523-1664309|-|ctg1_1689|	NC_014335|c3|2177252-2178028|+|BACI_RS11585|2,3-dihydro-2,3-dihydroxybenzoate_dehydrogenase|WP_001100506.1	92.0	261	18	1	1	261	1	258	2.9e-127	458.8
input|c8|1663523-1664309|-|ctg1_1689|	NC_018693|c3|1524910-1525695|+|MC28_RS07810|2,3-dihydro-2,3-dihydroxybenzoate_dehydrogenase|WP_000991100.1	90.4	261	25	0	1	261	1	261	2.9e-127	458.8
input|c8|1663523-1664309|-|ctg1_1689|	NZ_CM000735|c4|2177459-2178244|-|BCERE0024_RS10875|2,3-dihydro-2,3-dihydroxybenzoate_dehydrogenase|WP_001100498.1	90.4	261	25	0	1	261	1	261	2.9e-127	458.8
input|c8|1663523-1664309|-|ctg1_1689|	NZ_CM000757|c3|2142159-2142935|+|BTHUR0012_RS11295|2,3-dihydro-2,3-dihydroxybenzoate_dehydrogenase|WP_001100506.1	92.0	261	18	1	1	261	1	258	2.9e-127	458.8
input|c8|1663523-1664309|-|ctg1_1689|	NZ_JH792131|c3|2405432-2406208|-|IGW_RS12730|2,3-dihydro-2,3-dihydroxybenzoate_dehydrogenase|WP_001100506.1	92.0	261	18	1	1	261	1	258	2.9e-127	458.8
input|c8|1663523-1664309|-|ctg1_1689|	NZ_CM000732|c4|2158931-2159707|-|BCERE0021_RS11250|2,3-dihydro-2,3-dihydroxybenzoate_dehydrogenase|WP_001100499.1	92.0	261	18	1	1	261	1	258	3.8e-127	458.4
input|c8|1663523-1664309|-|ctg1_1689|	NZ_CP009720|c5|2571649-2572425|-|BF36_RS14045|2,3-dihydro-2,3-dihydroxybenzoate_dehydrogenase|WP_042511322.1	92.0	261	18	1	1	261	1	258	3.8e-127	458.4
input|c8|1663523-1664309|-|ctg1_1689|	NZ_JH804629|c5|30164-30949|-|IEM_RS15205|2,3-dihydro-2,3-dihydroxybenzoate_dehydrogenase|WP_002202090.1	90.8	260	24	0	1	260	1	260	3.8e-127	458.4
input|c8|1663523-1664309|-|ctg1_1689|	NZ_LXLN01000025|c3|722380-723165|+|BWGOE2_RS11150|2,3-dihydro-2,3-dihydroxybenzoate_dehydrogenase|WP_002202090.1	90.8	260	24	0	1	260	1	260	3.8e-127	458.4
input|c8|1663523-1664309|-|ctg1_1689|	NZ_LXLQ01000030|c3|35027-35812|+|BWGOE5_RS11425|2,3-dihydro-2,3-dihydroxybenzoate_dehydrogenase|WP_002202090.1	90.8	260	24	0	1	260	1	260	3.8e-127	458.4
input|c8|1663523-1664309|-|ctg1_1689|	NZ_LXLW01000020|c3|230997-231782|+|BWGOE12_RS11380|2,3-dihydro-2,3-dihydroxybenzoate_dehydrogenase|WP_002202090.1	90.8	260	24	0	1	260	1	260	3.8e-127	458.4
input|c8|1663523-1664309|-|ctg1_1689|	NZ_MUAG01000012|c2|48538-49323|-|BW898_RS16895|2,3-dihydro-2,3-dihydroxybenzoate_dehydrogenase|WP_002202090.1	90.8	260	24	0	1	260	1	260	3.8e-127	458.4
input|c8|1663523-1664309|-|ctg1_1689|	NC_022781|c7|4863955-4864740|+|BTOYO_RS24820|2,3-dihydro-2,3-dihydroxybenzoate_dehydrogenase|WP_000991102.1	90.4	261	25	0	1	261	1	261	4.9e-127	458.0
input|c8|1663523-1664309|-|ctg1_1689|	NZ_JH792120|c4|2190328-2191113|+|IGO_RS10755|2,3-dihydro-2,3-dihydroxybenzoate_dehydrogenase|WP_000991102.1	90.4	261	25	0	1	261	1	261	4.9e-127	458.0
input|c8|1663523-1664309|-|ctg1_1689|	NZ_JH792182|c5|3116207-3116992|-|ICG_RS16135|2,3-dihydro-2,3-dihydroxybenzoate_dehydrogenase|WP_000051964.1	90.4	261	25	0	1	261	1	261	4.9e-127	458.0
input|c8|1663523-1664309|-|ctg1_1689|	NZ_KB976660|c6|1468351-1469136|+|IIS_RS17340|2,3-dihydro-2,3-dihydroxybenzoate_dehydrogenase|WP_000991102.1	90.4	261	25	0	1	261	1	261	4.9e-127	458.0
input|c8|1663523-1664309|-|ctg1_1689|	NZ_LXLL01000008|c3|149961-150746|+|BTGOE7_RS07980|2,3-dihydro-2,3-dihydroxybenzoate_dehydrogenase|WP_000991102.1	90.4	261	25	0	1	261	1	261	4.9e-127	458.0
input|c8|1663523-1664309|-|ctg1_1689|	NZ_MEAQ01000070|c1|2084-2860|+|BGV83_RS08025|2,3-dihydro-2,3-dihydroxybenzoate_dehydrogenase|WP_070171564.1	92.0	261	18	1	1	261	1	258	4.9e-127	458.0
input|c8|1663523-1664309|-|ctg1_1689|	NZ_MQTD01000046|c4|2314-3090|+|BHL51_RS22510|2,3-dihydro-2,3-dihydroxybenzoate_dehydrogenase|WP_070171564.1	92.0	261	18	1	1	261	1	258	4.9e-127	458.0
input|c8|1663523-1664309|-|ctg1_1689|	NZ_CM000752|c3|2086236-2087012|-|BTHUR0007_RS10955|2,3-dihydro-2,3-dihydroxybenzoate_dehydrogenase|WP_001100507.1	92.0	261	18	1	1	261	1	258	6.5e-127	457.6
input|c8|1663523-1664309|-|ctg1_1689|	NZ_CP009902|c5|4890039-4890815|-|BF27_RS27410|2,3-dihydro-2,3-dihydroxybenzoate_dehydrogenase|WP_001100502.1	92.0	261	18	1	1	261	1	258	6.5e-127	457.6
input|c8|1663523-1664309|-|ctg1_1689|	NZ_LXLX01000027|c3|86321-87106|+|BWGOE11_RS11890|2,3-dihydro-2,3-dihydroxybenzoate_dehydrogenase|WP_070146492.1	90.4	260	25	0	1	260	1	260	6.5e-127	457.6
input|c8|1663523-1664309|-|ctg1_1689|	NZ_CM000731|c4|2094275-2095060|+|BCERE0020_RS10585|2,3-dihydro-2,3-dihydroxybenzoate_dehydrogenase|WP_000991101.1	90.0	261	26	0	1	261	1	261	8.4e-127	457.2
input|c8|1663523-1664309|-|ctg1_1689|	NZ_CP020437|c4|720903-721688|-|A6J74_RS05295|2,3-dihydro-2,3-dihydroxybenzoate_dehydrogenase|WP_000991101.1	90.0	261	26	0	1	261	1	261	8.4e-127	457.2
input|c8|1663523-1664309|-|ctg1_1689|	NZ_JH791945|c3|1506762-1507547|+|IEC_RS07730|2,3-dihydro-2,3-dihydroxybenzoate_dehydrogenase|WP_000991101.1	90.0	261	26	0	1	261	1	261	8.4e-127	457.2
input|c8|1663523-1664309|-|ctg1_1689|	NZ_JH792135|c3|1520560-1521345|+|IGK_RS07785|2,3-dihydro-2,3-dihydroxybenzoate_dehydrogenase|WP_000991101.1	90.0	261	26	0	1	261	1	261	8.4e-127	457.2
input|c8|1663523-1664309|-|ctg1_1689|	NZ_KB976671|c6|1494013-1494798|+|IG5_RS15785|2,3-dihydro-2,3-dihydroxybenzoate_dehydrogenase|WP_000991101.1	90.0	261	26	0	1	261	1	261	8.4e-127	457.2
input|c8|1663523-1664309|-|ctg1_1689|	NZ_LFQM01000024|c3|2665-3450|+|ACS75_RS09215|2,3-dihydro-2,3-dihydroxybenzoate_dehydrogenase|WP_000991101.1	90.0	261	26	0	1	261	1	261	8.4e-127	457.2
input|c8|1663523-1664309|-|ctg1_1689|	NZ_LOAZ01000062|c6|394720-395505|+|AT265_RS16180|2,3-dihydro-2,3-dihydroxybenzoate_dehydrogenase|WP_000991101.1	90.0	261	26	0	1	261	1	261	8.4e-127	457.2
input|c8|1663523-1664309|-|ctg1_1689|	NZ_CM000740|c3|2160990-2161775|+|BCERE0029_RS11200|2,3-dihydro-2,3-dihydroxybenzoate_dehydrogenase|WP_000051962.1	90.4	261	25	0	1	261	1	261	1.1e-126	456.8
input|c8|1663523-1664309|-|ctg1_1689|	NZ_MAOC01000022|c2|54232-55017|+|BAU23_RS08895|2,3-dihydro-2,3-dihydroxybenzoate_dehydrogenase|WP_000051962.1	90.4	261	25	0	1	261	1	261	1.1e-126	456.8
input|c8|1663523-1664309|-|ctg1_1689|	NZ_CP009300|c3|2170024-2170800|-|AW22_RS12625|2,3-dihydro-2,3-dihydroxybenzoate_dehydrogenase|WP_001994389.1	92.0	261	18	1	1	261	1	258	1.4e-126	456.4
input|c8|1663523-1664309|-|ctg1_1689|	NZ_CP009641|c2|929793-930569|+|AK40_RS08660|2,3-dihydro-2,3-dihydroxybenzoate_dehydrogenase|WP_001994389.1	92.0	261	18	1	1	261	1	258	1.4e-126	456.4
input|c8|1663523-1664309|-|ctg1_1689|	NZ_FNRB01000003|c2|41343-42128|+|BLW26_RS11330|2,3-dihydro-2,3-dihydroxybenzoate_dehydrogenase|WP_090813361.1	90.0	261	26	0	1	261	1	261	1.4e-126	456.4
input|c8|1663523-1664309|-|ctg1_1689|	NZ_LOMU01000077|c4|104-880|+|AT275_RS11885|2,3-dihydro-2,3-dihydroxybenzoate_dehydrogenase|WP_001994389.1	92.0	261	18	1	1	261	1	258	1.4e-126	456.4
input|c8|1663523-1664309|-|ctg1_1689|	NZ_JH792113|c2|118061-118846|-|II3_RS00500|2,3-dihydro-2,3-dihydroxybenzoate_dehydrogenase|WP_002157920.1	90.4	260	25	0	1	260	1	260	1.9e-126	456.1
input|c8|1663523-1664309|-|ctg1_1689|	NZ_MUAL01000063|c7|314-1099|+|BW892_RS22035|2,3-dihydro-2,3-dihydroxybenzoate_dehydrogenase|WP_078181575.1	90.0	260	26	0	1	260	1	260	1.9e-126	456.1
input|c8|1663523-1664309|-|ctg1_1689|	NZ_KB976798|c3|1233068-1233853|+|IIQ_RS12185|2,3-dihydro-2,3-dihydroxybenzoate_dehydrogenase|WP_016104785.1	89.6	260	27	0	1	260	1	260	7.1e-126	454.1
input|c8|1663523-1664309|-|ctg1_1689|	NZ_JH792232|c2|1458945-1459730|+|IIM_RS07410|2,3-dihydro-2,3-dihydroxybenzoate_dehydrogenase|WP_002171886.1	90.4	261	25	0	1	261	1	261	9.3e-126	453.8
input|c8|1663523-1664309|-|ctg1_1689|	NZ_JSFD01000001|c1|682606-683376|-|OA45_RS03465|2,3-dihydro-2,3-dihydroxybenzoate_dehydrogenase|WP_046197463.1	91.2	261	18	1	1	261	1	256	1.2e-125	453.4
input|c8|1663523-1664309|-|ctg1_1689|	NZ_AYMH01000064|c8|107150-107935|-|U860_RS0125430|2,3-dihydro-2,3-dihydroxybenzoate_dehydrogenase|WP_025150733.1	90.4	261	25	0	1	261	1	261	2.1e-125	452.6
input|c8|1663523-1664309|-|ctg1_1689|	NC_003909|c3|2285086-2285856|+|BCE_RS11710|2,3-dihydro-2,3-dihydroxybenzoate_dehydrogenase|WP_001048422.1	90.8	261	19	1	1	261	1	256	4.6e-125	451.4
input|c8|1663523-1664309|-|ctg1_1689|	NC_011969|c3|2256737-2257507|+|BCQ_RS11555|2,3-dihydro-2,3-dihydroxybenzoate_dehydrogenase|WP_001048422.1	90.8	261	19	1	1	261	1	256	4.6e-125	451.4
