## Supplementary material for "Delving into the *Bacillus cereus* group biosynthetic gene clusters cosmos: a comparative-genomics-based classification framework": antiSMASH profiles + BIG-SCAPE output: clusterblastoutput.txt (part 60 of 84)

input|c1|370054-370852|+|ctg1_386|	NC_018500|c1|312205-313002|+|BTG_RS01495|sulfurtransferase_FdhD|WP_000802662.1	99.6	265	1	0	1	265	1	265	3.0e-148	528.5
input|c8|1663523-1664309|-|ctg1_1689|	NZ_FLAG01000001|c1|614035-614832|+|A8T86_RS02890|SDR_family_oxidoreductase|WP_064278488.1	29.5	258	176	2	5	256	4	261	1.6e-24	117.5
input|c8|1663523-1664309|-|ctg1_1689|	NZ_FLVF01000001|c3|967032-967829|+|BCR27_RS04680|KR_domain-containing_protein|WP_064278488.1	29.5	258	176	2	5	256	4	261	1.6e-24	117.5
input|c8|1663523-1664309|-|ctg1_1689|	NZ_FMXZ01000002|c5|109811-110608|+|BLR87_RS05080|3-oxoacyl-ACP_reductase|WP_090561178.1	29.5	258	181	1	3	260	1	257	1.6e-24	117.5
input|c8|1663523-1664309|-|ctg1_1689|	NZ_FMZV01000004|c5|112214-112951|-|BLT75_RS07230|3-oxoacyl-ACP_reductase_FabG|WP_093029689.1	32.5	255	159	4	5	259	3	244	1.6e-24	117.5
input|c8|1663523-1664309|-|ctg1_1689|	NZ_FNCC01000008|c9|437029-437775|+|BLT23_RS21475|3-oxoacyl-ACP_reductase_FabG|WP_090051583.1	32.8	259	158	5	5	259	2	248	1.6e-24	117.5
input|c8|1663523-1664309|-|ctg1_1689|	NZ_FTOY01000008|c1|244109-244924|+|CZ502_RS02180|2-deoxy-D-gluconate_3-dehydrogenase|WP_076459469.1	27.3	256	178	1	1	256	20	267	1.6e-24	117.5
input|c8|1663523-1664309|-|ctg1_1689|	NZ_JAEG01000008|c5|166992-167717|-|L867_RS0112410|beta-ketoacyl-ACP_reductase|WP_028737191.1	33.5	248	152	4	9	256	3	237	1.6e-24	117.5
input|c8|1663523-1664309|-|ctg1_1689|	NZ_JH792106|c14|206425-207171|-|II5_RS28970|3-oxoacyl-[acyl-carrier-protein]_reductase|WP_000481738.1	31.5	257	164	4	6	260	2	248	1.6e-24	117.5
input|c8|1663523-1664309|-|ctg1_1689|	NZ_JHQH01000012|c2|221969-222766|+|DF41_RS12425|SDR_family_oxidoreductase|WP_032688975.1	29.3	263	168	3	6	256	5	261	1.6e-24	117.5
input|c8|1663523-1664309|-|ctg1_1689|	NZ_JOIF01000019|c12|79127-79864|+|IF74_RS0120445|3-oxoacyl-ACP_reductase|WP_030813800.1	35.2	253	145	5	5	256	7	241	1.6e-24	117.5
input|c8|1663523-1664309|-|ctg1_1689|	NZ_JPOC01000045|c13|13367-14152|-|IJ15_RS0116480|3-oxoacyl-ACP_reductase|WP_031939443.1	34.0	259	152	6	8	256	7	256	1.6e-24	117.5
input|c8|1663523-1664309|-|ctg1_1689|	NZ_JQEZ01000002|c1|121610-122347|-|JT51_RS06895|3-oxoacyl-[acyl-carrier-protein]_reductase|WP_037309928.1	33.7	255	156	4	5	259	3	244	1.6e-24	117.5
input|c8|1663523-1664309|-|ctg1_1689|	NZ_JUXH01000042|c1|110919-111674|+|ADC16_RS08680|NAD(P)-dependent_oxidoreductase|WP_047040688.1	28.7	258	174	2	2	259	3	250	1.6e-24	117.5
input|c8|1663523-1664309|-|ctg1_1689|	NZ_JXLO01000001|c1|188931-189665|+|SD78_RS00990|NAD(P)-dependent_oxidoreductase|WP_041094733.1	32.3	251	154	4	7	256	5	240	1.6e-24	117.5
input|c8|1663523-1664309|-|ctg1_1689|	NZ_JXLP01000003|c5|123156-123890|-|SD77_RS06290|NAD(P)-dependent_oxidoreductase|WP_041094733.1	32.3	251	154	4	7	256	5	240	1.6e-24	117.5
input|c8|1663523-1664309|-|ctg1_1689|	NZ_KQ087571|c1|155011-155766|+|SK41_RS00770|NAD(P)-dependent_oxidoreductase|WP_048228428.1	30.3	261	166	4	2	259	3	250	1.6e-24	117.5
input|c8|1663523-1664309|-|ctg1_1689|	NZ_LDBV01000051|c4|164359-165114|+|YA35_RS19460|NAD(P)-dependent_oxidoreductase|WP_047040688.1	28.7	258	174	2	2	259	3	250	1.6e-24	117.5
input|c8|1663523-1664309|-|ctg1_1689|	NZ_LGDV01000210|c31|34687-35460|+|ADK64_RS29230|SDR_family_NAD(P)-dependent_oxidoreductase|WP_053663735.1	32.8	256	162	3	1	256	1	246	1.6e-24	117.5
input|c8|1663523-1664309|-|ctg1_1689|	NZ_LIRB01000148|c3|216348-217115|+|AMQ84_RS29900|3-oxoacyl-ACP_reductase_FabG|WP_060863382.1	31.9	260	165	3	2	258	3	253	1.6e-24	117.5
input|c8|1663523-1664309|-|ctg1_1689|	NZ_LMDS01000005|c8|932172-932954|-|ASC76_RS18445|NAD(P)-dependent_oxidoreductase|WP_056469706.1	31.2	250	153	3	5	245	6	245	1.6e-24	117.5
input|c8|1663523-1664309|-|ctg1_1689|	NZ_LSZI01000005|c1|15035-15769|-|AY607_RS03575|3-oxoacyl-ACP_reductase_FabG|WP_064101793.1	30.7	251	155	3	9	256	6	240	1.6e-24	117.5
input|c8|1663523-1664309|-|ctg1_1689|	NZ_LWDT01000045|c7|151778-152539|+|A3839_RS18905|SDR_family_NAD(P)-dependent_oxidoreductase|WP_063641643.1	33.8	260	151	7	3	256	5	249	1.6e-24	117.5
input|c8|1663523-1664309|-|ctg1_1689|	NZ_LZIV01000083|c9|16254-17036|-|A5670_RS15805|SDR_family_NAD(P)-dependent_oxidoreductase|WP_064926044.1	32.2	258	172	2	3	257	1	258	1.6e-24	117.5
input|c8|1663523-1664309|-|ctg1_1689|	NZ_LZKN01000018|c3|39644-40426|-|A5666_RS02420|SDR_family_NAD(P)-dependent_oxidoreductase|WP_054601093.1	33.3	252	165	2	9	257	7	258	1.6e-24	117.5
input|c8|1663523-1664309|-|ctg1_1689|	NZ_LZRA01000051|c3|40335-41081|+|A9489_RS12730|3-oxoacyl-[acyl-carrier-protein]_reductase|WP_000481738.1	31.5	257	164	4	6	260	2	248	1.6e-24	117.5
input|c8|1663523-1664309|-|ctg1_1689|	NZ_MBEQ01000073|c10|53084-53866|-|A5740_RS18165|SDR_family_NAD(P)-dependent_oxidoreductase|WP_076196219.1	32.2	258	172	2	3	257	1	258	1.6e-24	117.5
input|c8|1663523-1664309|-|ctg1_1689|	NZ_MBER01000144|c23|39605-40387|-|A5742_RS25925|SDR_family_NAD(P)-dependent_oxidoreductase|WP_054601093.1	33.3	252	165	2	9	257	7	258	1.6e-24	117.5
input|c8|1663523-1664309|-|ctg1_1689|	NC_003888|c11|5528935-5529720|-|SCO5086|ketoacyl_reductase|NP_629236.1	34.9	255	159	3	7	256	5	257	2.1e-24	117.1
input|c8|1663523-1664309|-|ctg1_1689|	NZ_ATWD01000001|c2|1431898-1432674|-|H979_RS0106480|3-oxoacyl-ACP_reductase|WP_022842214.1	29.4	252	169	1	5	256	8	250	2.1e-24	117.1
input|c8|1663523-1664309|-|ctg1_1689|	NZ_BBTT01000016|c1|11282-12016|-|TT60_RS14120|3-oxoacyl-ACP_reductase_FabG|WP_004991091.1	31.9	248	156	2	9	256	6	240	2.1e-24	117.1
input|c8|1663523-1664309|-|ctg1_1689|	NZ_BCSJ01000003|c2|205506-206270|+|BEP01S_RS02610|NAD(P)-dependent_oxidoreductase|WP_062240281.1	29.1	251	168	2	9	259	13	253	2.1e-24	117.1
input|c8|1663523-1664309|-|ctg1_1689|	NZ_BCSZ01000036|c13|40595-41377|-|APK39_RS19820|SDR_family_NAD(P)-dependent_oxidoreductase|WP_061264409.1	32.6	258	171	2	3	257	1	258	2.1e-24	117.1
input|c8|1663523-1664309|-|ctg1_1689|	NZ_BCTK01000005|c3|1057784-1058545|-|API01S_RS11490|NAD(P)-dependent_oxidoreductase|WP_006218355.1	34.8	256	144	7	8	256	10	249	2.1e-24	117.1
input|c8|1663523-1664309|-|ctg1_1689|	NZ_BDBQ01000054|c18|38410-39198|-|NM2_RS23900|NAD(P)-dependent_oxidoreductase|WP_067673027.1	34.0	256	159	3	6	259	15	262	2.1e-24	117.1
input|c8|1663523-1664309|-|ctg1_1689|	NZ_BDCC01000072|c27|68527-69333|-|NV1_RS36515|NAD(P)-dependent_oxidoreductase|WP_084526355.1	30.2	252	170	1	8	259	23	268	2.1e-24	117.1
input|c8|1663523-1664309|-|ctg1_1689|	NZ_CM000740|c7|3164026-3164766|+|BCERE0029_RS16270|3-oxoacyl-ACP_reductase_FabG|WP_000365011.1	31.2	250	161	3	7	256	5	243	2.1e-24	117.1
input|c8|1663523-1664309|-|ctg1_1689|	NZ_CM001792|c6|3527663-3528400|-|C794_RS17900|NAD(P)-dependent_oxidoreductase|WP_026133848.1	30.8	250	160	1	9	258	7	243	2.1e-24	117.1
input|c8|1663523-1664309|-|ctg1_1689|	NZ_CP007142|c15|5400805-5401548|-|YC6258_RS22590|3-oxoacyl-[acyl-carrier-protein]_reductase|WP_044620326.1	32.7	257	152	4	7	258	6	246	2.1e-24	117.1
input|c8|1663523-1664309|-|ctg1_1689|	NZ_CP009124|c16|2966428-2967213|+|SLIV_RS12990|ketoacyl_reductase|WP_003973892.1	34.9	255	159	3	7	256	5	257	2.1e-24	117.1
input|c8|1663523-1664309|-|ctg1_1689|	NZ_CP014070|c4|4097814-4098611|+|AL524_RS45860|SDR_family_oxidoreductase|WP_043001478.1	30.2	262	169	3	5	256	4	261	2.1e-24	117.1
input|c8|1663523-1664309|-|ctg1_1689|	NZ_CP017475|c1|913711-914466|+|BJM06_RS05205|SDR_family_NAD(P)-dependent_oxidoreductase|WP_095907365.1	27.9	251	171	2	9	259	10	250	2.1e-24	117.1
input|c8|1663523-1664309|-|ctg1_1689|	NZ_CP022438|c14|5899359-5900105|+|CGZ69_RS27285|3-oxoacyl-[acyl-carrier-protein]_reductase|WP_100109537.1	31.0	258	167	3	3	259	1	248	2.1e-24	117.1
input|c8|1663523-1664309|-|ctg1_1689|	NZ_CP026216|c3|2718501-2719298|-|C2U53_RS16430|SDR_family_oxidoreductase|WP_043001478.1	30.2	262	169	3	5	256	4	261	2.1e-24	117.1
input|c8|1663523-1664309|-|ctg1_1689|	NZ_CP027602|c1|1769216-1770013|-|AM459_RS08645|KR_domain-containing_protein|WP_087832410.1	29.2	264	169	3	5	256	4	261	2.1e-24	117.1
input|c8|1663523-1664309|-|ctg1_1689|	NZ_DS999531|c6|2448950-2449687|+|RKLH11_RS12165|3-oxoacyl-[acyl-carrier-protein]_reductase|WP_008757879.1	31.8	255	161	2	5	259	3	244	2.1e-24	117.1
input|c8|1663523-1664309|-|ctg1_1689|	NZ_FIYJ01000021|c4|4864-5586|+|A1253_RS10430|hypothetical_protein|WP_061842174.1	29.4	248	156	4	9	256	4	232	2.1e-24	117.1
input|c8|1663523-1664309|-|ctg1_1689|	NZ_FNCC01000001|c28|744398-745144|+|BLT23_RS03320|3-oxoacyl-ACP_reductase_FabG|WP_090045416.1	32.9	252	157	3	7	256	4	245	2.1e-24	117.1
input|c8|1663523-1664309|-|ctg1_1689|	NZ_FOEP01000010|c4|41692-42429|-|BSF79_RS13500|3-oxoacyl-[acyl-carrier-protein]_reductase|WP_090270356.1	32.9	255	158	3	5	259	3	244	2.1e-24	117.1
input|c8|1663523-1664309|-|ctg1_1689|	NZ_FOJV01000002|c4|260396-261193|+|BM189_RS04495|SDR_family_oxidoreductase|WP_043001478.1	30.2	262	169	3	5	256	4	261	2.1e-24	117.1
input|c8|1663523-1664309|-|ctg1_1689|	NZ_GG770409|c2|2432159-2432920|-|HMPREF0004_RS11220|NAD(P)-dependent_oxidoreductase|WP_006218355.1	34.8	256	144	7	8	256	10	249	2.1e-24	117.1
input|c8|1663523-1664309|-|ctg1_1689|	NZ_JAQB01000020|c2|199912-200709|+|AH63_RS12465|SDR_family_oxidoreductase|WP_044256657.1	30.2	262	169	3	5	256	4	261	2.1e-24	117.1
input|c8|1663523-1664309|-|ctg1_1689|	NZ_JMQQ01000031|c4|181376-182173|+|DQ02_RS14270|SDR_family_oxidoreductase|WP_043001478.1	30.2	262	169	3	5	256	4	261	2.1e-24	117.1
input|c8|1663523-1664309|-|ctg1_1689|	NZ_JMTB01000099|c4|35649-36446|-|GTGU_RS16340|3-oxoacyl-ACP_reductase|WP_038159361.1	30.9	262	167	3	5	256	4	261	2.1e-24	117.1
input|c8|1663523-1664309|-|ctg1_1689|	NZ_JOCE01000030|c18|80902-81687|+|IF14_RS0125510|ketoacyl_reductase|WP_003973892.1	34.9	255	159	3	7	256	5	257	2.1e-24	117.1
input|c8|1663523-1664309|-|ctg1_1689|	NZ_JTJZ01000022|c5|331429-332193|+|AE0388_RS14815|NAD(P)-dependent_oxidoreductase|WP_039211682.1	29.1	254	164	3	9	259	13	253	2.1e-24	117.1
input|c8|1663523-1664309|-|ctg1_1689|	NZ_JULT01000133|c4|56337-57092|+|ADJ33_RS19960|NAD(P)-dependent_oxidoreductase|WP_047056089.1	28.7	258	174	2	2	259	3	250	2.1e-24	117.1
input|c8|1663523-1664309|-|ctg1_1689|	NZ_JUQG01000086|c1|49207-49962|+|ADC52_RS12110|NAD(P)-dependent_oxidoreductase|WP_049057177.1	28.7	258	174	2	2	259	3	250	2.1e-24	117.1
input|c8|1663523-1664309|-|ctg1_1689|	NZ_KB849717|c3|1010905-1011639|-|F944_RS12245|3-oxoacyl-ACP_reductase_FabG|WP_004991091.1	31.9	248	156	2	9	256	6	240	2.1e-24	117.1
input|c8|1663523-1664309|-|ctg1_1689|	NZ_KB849722|c3|73047-73781|+|F942_RS06165|3-oxoacyl-ACP_reductase_FabG|WP_004991091.1	31.9	248	156	2	9	256	6	240	2.1e-24	117.1
input|c8|1663523-1664309|-|ctg1_1689|	NZ_KB893728|c13|103857-104690|+|B207_RS0117030|3-oxoacyl-ACP_reductase|WP_084692196.1	31.5	260	168	3	3	260	21	272	2.1e-24	117.1
input|c8|1663523-1664309|-|ctg1_1689|	NZ_KI547199|c2|1389949-1390722|+|G3A_RS45225|3-oxoacyl-ACP_reductase|WP_023627613.1	33.7	264	160	5	1	259	1	254	2.1e-24	117.1
input|c8|1663523-1664309|-|ctg1_1689|	NZ_KK736183|c4|4755561-4756358|+|AF41_RS22975|SDR_family_oxidoreductase|WP_043001478.1	30.2	262	169	3	5	256	4	261	2.1e-24	117.1
input|c8|1663523-1664309|-|ctg1_1689|	NZ_LCUL01000016|c2|434687-435484|+|AAY51_RS20190|SDR_family_oxidoreductase|WP_043001478.1	30.2	262	169	3	5	256	4	261	2.1e-24	117.1
input|c8|1663523-1664309|-|ctg1_1689|	NZ_LDCA01000058|c6|353948-354703|-|YA40_RS23555|NAD(P)-dependent_oxidoreductase|WP_047056089.1	28.7	258	174	2	2	259	3	250	2.1e-24	117.1
input|c8|1663523-1664309|-|ctg1_1689|	NZ_LIFT01000002|c2|271078-271875|-|AOY24_RS02815|SDR_family_oxidoreductase|WP_043001478.1	30.2	262	169	3	5	256	4	261	2.1e-24	117.1
input|c8|1663523-1664309|-|ctg1_1689|	NZ_LORU02000001|c3|3285212-3286009|-|AL525_RS16035|SDR_family_oxidoreductase|WP_043001478.1	30.2	262	169	3	5	256	4	261	2.1e-24	117.1
input|c8|1663523-1664309|-|ctg1_1689|	NZ_LT629768|c11|5649888-5650673|-|BLU60_RS26490|ketoacyl_reductase|WP_003973892.1	34.9	255	159	3	7	256	5	257	2.1e-24	117.1
input|c8|1663523-1664309|-|ctg1_1689|	NZ_LVKO01000086|c4|39887-40651|-|AOT39_RS12035|NAD(P)-dependent_oxidoreductase|WP_063584091.1	34.4	259	149	7	4	256	7	250	2.1e-24	117.1
input|c8|1663523-1664309|-|ctg1_1689|	NZ_LVUT01000001|c2|520208-520963|-|A3N58_RS02405|NAD(P)-dependent_oxidoreductase|WP_047056089.1	28.7	258	174	2	2	259	3	250	2.1e-24	117.1
input|c8|1663523-1664309|-|ctg1_1689|	NZ_LZSY01000014|c5|25480-26262|-|A5779_RS01545|SDR_family_NAD(P)-dependent_oxidoreductase|WP_064878250.1	32.2	258	172	2	3	257	1	258	2.1e-24	117.1
input|c8|1663523-1664309|-|ctg1_1689|	NZ_MKGK01000002|c10|759691-760431|+|BKD20_RS09970|3-oxoacyl-ACP_reductase_FabG|WP_070106621.1	32.2	255	155	2	9	259	6	246	2.1e-24	117.1
input|c8|1663523-1664309|-|ctg1_1689|	NZ_MPIN01000009|c9|20785-21552|-|BON30_RS30535|3-oxoacyl-ACP_reductase|WP_071901894.1	32.9	258	163	4	4	258	3	253	2.1e-24	117.1
input|c8|1663523-1664309|-|ctg1_1689|	NZ_AJLQ01000100|c17|68989-69765|-|W9Y_RS0131555|KR_domain-containing_protein|WP_011597584.1	31.8	255	168	4	5	256	2	253	2.7e-24	116.7
input|c8|1663523-1664309|-|ctg1_1689|	NZ_ANBD01000031|c3|40517-41335|+|D472_RS0104345|SDR_family_oxidoreductase|WP_017603280.1	33.6	268	161	5	7	258	4	270	2.7e-24	116.7
input|c8|1663523-1664309|-|ctg1_1689|	NZ_ATMT01000002|c1|44935-45705|-|PAALTS15_RS00835|NAD(P)-dependent_oxidoreductase|WP_021257787.1	33.9	257	154	6	9	259	9	255	2.7e-24	116.7
input|c8|1663523-1664309|-|ctg1_1689|	NZ_BAUV01000002|c4|242810-243550|+|JCM9157_RS02595|3-oxoacyl-ACP_reductase|WP_035661751.1	31.2	250	158	2	9	258	4	239	2.7e-24	116.7
input|c8|1663523-1664309|-|ctg1_1689|	NZ_BDBQ01000101|c33|13839-14588|-|NM2_RS38715|short-chain_dehydrogenase|WP_067680199.1	32.3	257	163	5	3	258	1	247	2.7e-24	116.7
input|c8|1663523-1664309|-|ctg1_1689|	NZ_CCHV01000007|c1|245420-246217|-|TB84_RS04195|short-chain_dehydrogenase/reductase_SDR|WP_004210914.1	29.2	264	169	3	5	256	4	261	2.7e-24	116.7
input|c8|1663523-1664309|-|ctg1_1689|	NZ_CP006738|c3|3792987-3793784|+|P244_RS18715|short-chain_dehydrogenase/reductase_SDR|WP_004210914.1	29.2	264	169	3	5	256	4	261	2.7e-24	116.7
input|c8|1663523-1664309|-|ctg1_1689|	NZ_CP011492|c21|6838241-6838990|+|AA958_RS29315|3-oxoacyl-ACP_reductase_FabG|WP_047018890.1	34.8	247	148	3	12	256	11	246	2.7e-24	116.7
input|c8|1663523-1664309|-|ctg1_1689|	NZ_CP014015|c3|3316600-3317397|-|AL479_RS15950|KR_domain-containing_protein|WP_061076773.1	30.2	262	169	3	5	256	4	261	2.7e-24	116.7
input|c8|1663523-1664309|-|ctg1_1689|	NZ_CP015362|c18|4443323-4444120|+|A6E92_RS18940|SDR_family_NAD(P)-dependent_oxidoreductase|WP_084994574.1	33.2	262	172	2	3	261	1	262	2.7e-24	116.7
input|c8|1663523-1664309|-|ctg1_1689|	NZ_CP023268|c10|4179819-4180616|+|CLM71_RS19965|SDR_family_oxidoreductase|WP_105232543.1	30.4	257	173	3	6	256	5	261	2.7e-24	116.7
input|c8|1663523-1664309|-|ctg1_1689|	NZ_FLXN01000002|c1|554443-555240|-|BC369_RS11115|short-chain_dehydrogenase/reductase_SDR|WP_004210914.1	29.2	264	169	3	5	256	4	261	2.7e-24	116.7
input|c8|1663523-1664309|-|ctg1_1689|	NZ_FNTL01000004|c15|5859086-5859916|+|BLW42_RS32515|NAD(P)-dependent_oxidoreductase|WP_073358768.1	32.5	274	164	5	4	258	3	274	2.7e-24	116.7
input|c8|1663523-1664309|-|ctg1_1689|	NZ_FQWM01000001|c2|501850-502587|-|BUA39_RS02595|3-oxoacyl-[acyl-carrier-protein]_reductase|WP_072790521.1	33.3	255	157	3	5	259	3	244	2.7e-24	116.7
input|c8|1663523-1664309|-|ctg1_1689|	NZ_JALW01000016|c3|19571-20326|+|AK59_RS0107345|NAD(P)-dependent_oxidoreductase|WP_029882410.1	27.9	251	171	2	9	259	10	250	2.7e-24	116.7
input|c8|1663523-1664309|-|ctg1_1689|	NZ_JH660647|c7|28349-29101|-|MICLODRAFT_RS25110|3-oxoacyl-ACP_reductase|WP_009492221.1	33.5	257	154	6	4	256	3	246	2.7e-24	116.7
input|c8|1663523-1664309|-|ctg1_1689|	NZ_JH792232|c5|2437681-2438421|-|IIM_RS12275|3-oxoacyl-ACP_reductase_FabG|WP_002172853.1	30.4	250	163	3	7	256	5	243	2.7e-24	116.7
input|c8|1663523-1664309|-|ctg1_1689|	NZ_JVCE01000058|c4|179267-180022|-|ADB76_RS21270|NAD(P)-dependent_oxidoreductase|WP_029882410.1	27.9	251	171	2	9	259	10	250	2.7e-24	116.7
input|c8|1663523-1664309|-|ctg1_1689|	NZ_JYJF01000035|c35|18634-19407|+|UK12_RS14035|3-oxoacyl-ACP_reductase|WP_045303261.1	31.6	256	164	4	6	258	9	256	2.7e-24	116.7
input|c8|1663523-1664309|-|ctg1_1689|	NZ_KB976885|c10|64250-64990|-|KOW_RS17425|3-oxoacyl-ACP_reductase_FabG|WP_016115680.1	30.9	249	161	3	8	256	6	243	2.7e-24	116.7
input|c8|1663523-1664309|-|ctg1_1689|	NZ_KI259612|c1|25019-25747|-|HMPREF9148_RS07010|3-oxoacyl-ACP_reductase_FabG|WP_021671902.1	33.1	251	152	3	9	256	2	239	2.7e-24	116.7
input|c8|1663523-1664309|-|ctg1_1689|	NZ_LAAC01000066|c2|352714-353511|-|SR89_RS21880|SDR_family_oxidoreductase|WP_045381349.1	29.2	264	169	3	5	256	4	261	2.7e-24	116.7
input|c8|1663523-1664309|-|ctg1_1689|	NZ_LIFX01000008|c6|29969-30766|-|AOY23_RS11875|3-oxoacyl-ACP_reductase|WP_054179833.1	30.9	262	167	3	5	256	4	261	2.7e-24	116.7
input|c8|1663523-1664309|-|ctg1_1689|	NZ_LMCA01000037|c1|41284-42054|-|AST98_RS22815|3-oxoacyl-ACP_reductase|WP_058006438.1	31.0	261	170	2	1	259	1	253	2.7e-24	116.7
input|c8|1663523-1664309|-|ctg1_1689|	NZ_LN879427|c1|866080-866862|+|BN2643_RS04760|SDR_family_NAD(P)-dependent_oxidoreductase|WP_055110611.1	32.2	258	172	2	3	257	1	258	2.7e-24	116.7
input|c8|1663523-1664309|-|ctg1_1689|	NZ_LT546237|c14|3650956-3651747|-|BN4348_RS51950|SDR_family_NAD(P)-dependent_oxidoreductase|WP_066916209.1	32.2	261	161	3	7	256	5	260	2.7e-24	116.7
input|c8|1663523-1664309|-|ctg1_1689|	NZ_LTAQ01000056|c15|48139-48879|+|AZF08_RS23355|3-oxoacyl-ACP_reductase_FabG|WP_033677839.1	31.3	249	160	3	8	256	6	243	2.7e-24	116.7
input|c8|1663523-1664309|-|ctg1_1689|	NZ_LUAW01000023|c3|74684-75418|+|AZH43_RS10780|3-oxoacyl-ACP_reductase_FabG|WP_067669525.1	31.5	251	153	4	9	256	6	240	2.7e-24	116.7
input|c8|1663523-1664309|-|ctg1_1689|	NZ_LVUP01000237|c3|10857-11654|-|A3N54_RS23865|SDR_family_oxidoreductase|WP_063446964.1	29.2	264	169	3	5	256	4	261	2.7e-24	116.7
input|c8|1663523-1664309|-|ctg1_1689|	NZ_LZIP01000099|c15|79610-80392|+|A5768_RS19095|SDR_family_NAD(P)-dependent_oxidoreductase|WP_064850701.1	33.3	252	165	2	9	257	7	258	2.7e-24	116.7
input|c8|1663523-1664309|-|ctg1_1689|	NZ_LZLP01000013|c5|16326-17108|-|A5637_RS02620|SDR_family_NAD(P)-dependent_oxidoreductase|WP_064850701.1	33.3	252	165	2	9	257	7	258	2.7e-24	116.7
input|c8|1663523-1664309|-|ctg1_1689|	NZ_LZSN01000110|c21|37922-38704|+|A5763_RS26685|SDR_family_NAD(P)-dependent_oxidoreductase|WP_064850701.1	33.3	252	165	2	9	257	7	258	2.7e-24	116.7
input|c8|1663523-1664309|-|ctg1_1689|	NZ_MPOH02000008|c27|5579-6298|+|BM536_RS07060|3-oxoacyl-ACP_reductase_FabG|WP_073499431.1	33.2	247	152	4	12	256	1	236	2.7e-24	116.7
input|c8|1663523-1664309|-|ctg1_1689|	NZ_MTLB01000002|c3|524669-525424|-|BW261_RS08605|NAD(P)-dependent_oxidoreductase|WP_077203157.1	28.7	258	174	2	2	259	3	250	2.7e-24	116.7
input|c8|1663523-1664309|-|ctg1_1689|	NZ_MTQP01000051|c14|129170-129916|-|ALI22I_RS11640|3-oxoacyl-ACP_reductase_FabG|WP_077005469.1	32.1	252	159	3	7	256	4	245	2.7e-24	116.7
input|c8|1663523-1664309|-|ctg1_1689|	NC_009483|c8|4230313-4231053|-|GURA_RS18385|3-oxoacyl-ACP_reductase_FabG|WP_011940416.1	34.4	253	155	3	5	256	2	244	3.5e-24	116.3
input|c8|1663523-1664309|-|ctg1_1689|	NC_013131|c9|3978402-3979136|-|CACI_RS17715|NAD(P)-dependent_oxidoreductase|WP_015792199.1	33.9	254	155	4	5	258	2	242	3.5e-24	116.3
input|c8|1663523-1664309|-|ctg1_1689|	NC_017030|c14|4749696-4750481|-|COCOR_RS19075|3-oxoacyl-ACP_reductase|WP_014396622.1	33.2	250	156	4	8	256	5	244	3.5e-24	116.3
input|c8|1663523-1664309|-|ctg1_1689|	NZ_AP014950|c3|4021098-4021895|+|KPYH43_RS18890|SDR_family_oxidoreductase|WP_004191416.1	29.2	264	169	3	5	256	4	261	3.5e-24	116.3
input|c8|1663523-1664309|-|ctg1_1689|	NZ_AYMF01000033|c7|242069-242833|-|U858_RS0127350|NAD(P)-dependent_oxidoreductase|WP_029954353.1	34.1	255	147	7	8	256	11	250	3.5e-24	116.3
input|c8|1663523-1664309|-|ctg1_1689|	NZ_CCGZ01000025|c2|88447-89244|+|TB24_RS22200|SDR_family_oxidoreductase|WP_004191416.1	29.2	264	169	3	5	256	4	261	3.5e-24	116.3
input|c8|1663523-1664309|-|ctg1_1689|	NZ_CCHL01000006|c1|61565-62362|-|TB20_RS02665|SDR_family_oxidoreductase|WP_004191416.1	29.2	264	169	3	5	256	4	261	3.5e-24	116.3
input|c8|1663523-1664309|-|ctg1_1689|	NZ_CCHN01000005|c1|140056-140853|+|TB46_RS06110|SDR_family_oxidoreductase|WP_004191416.1	29.2	264	169	3	5	256	4	261	3.5e-24	116.3
input|c8|1663523-1664309|-|ctg1_1689|	NZ_CDMV01000026|c2|25265-26062|+|KVMX100_RS14145|SDR_family_oxidoreductase|WP_004191416.1	29.2	264	169	3	5	256	4	261	3.5e-24	116.3
input|c8|1663523-1664309|-|ctg1_1689|	NZ_CEGG01000056|c3|20386-21183|+|AMN10_RS17830|SDR_family_oxidoreductase|WP_004191416.1	29.2	264	169	3	5	256	4	261	3.5e-24	116.3
input|c8|1663523-1664309|-|ctg1_1689|	NZ_CP009111|c22|6494224-6495054|-|R1CP_RS29535|NAD(P)-dependent_oxidoreductase|WP_065492249.1	32.8	274	161	5	4	257	3	273	3.5e-24	116.3
input|c8|1663523-1664309|-|ctg1_1689|	NZ_CP009274|c3|4049467-4050264|+|KR75_RS19120|SDR_family_oxidoreductase|WP_004191416.1	29.2	264	169	3	5	256	4	261	3.5e-24	116.3
input|c8|1663523-1664309|-|ctg1_1689|	NZ_CP011539|c3|2719076-2719873|+|EAG7_RS12895|KR_domain-containing_protein|WP_015367790.1	29.2	264	169	3	5	256	4	261	3.5e-24	116.3
input|c8|1663523-1664309|-|ctg1_1689|	NZ_CP012554|c2|1481464-1482261|+|P10159_RS07230|SDR_family_oxidoreductase|WP_003831170.1	29.4	262	171	3	5	256	4	261	3.5e-24	116.3
input|c8|1663523-1664309|-|ctg1_1689|	NZ_CP012568|c1|273881-274678|-|AM278_RS01490|SDR_family_oxidoreductase|WP_004191416.1	29.2	264	169	3	5	256	4	261	3.5e-24	116.3
input|c8|1663523-1664309|-|ctg1_1689|	NZ_CP013923|c1|1868474-1869238|-|APT56_RS08315|NAD(P)-dependent_oxidoreductase|WP_054417621.1	34.4	259	149	7	4	256	7	250	3.5e-24	116.3
input|c8|1663523-1664309|-|ctg1_1689|	NZ_CP014065|c8|6050243-6051007|+|AL520_RS27815|SDR_family_NAD(P)-dependent_oxidoreductase|WP_054417621.1	34.4	259	149	7	4	256	7	250	3.5e-24	116.3
input|c8|1663523-1664309|-|ctg1_1689|	NZ_CP014123|c3|3713457-3714254|+|AL516_RS19705|SDR_family_oxidoreductase|WP_004191416.1	29.2	264	169	3	5	256	4	261	3.5e-24	116.3
input|c8|1663523-1664309|-|ctg1_1689|	NZ_CP014806|c1|1639608-1640342|-|ATY39_RS08100|NAD(P)-dependent_oxidoreductase|WP_066788343.1	32.3	254	158	4	3	256	1	240	3.5e-24	116.3
input|c8|1663523-1664309|-|ctg1_1689|	NZ_CP014869|c1|197067-197831|-|A2T55_RS00865|NAD(P)-dependent_oxidoreductase|WP_062860435.1	29.1	254	164	3	9	259	13	253	3.5e-24	116.3
input|c8|1663523-1664309|-|ctg1_1689|	NZ_CP015753|c2|4194804-4195601|-|A7321_RS20685|SDR_family_oxidoreductase|WP_004191416.1	29.2	264	169	3	5	256	4	261	3.5e-24	116.3
input|c8|1663523-1664309|-|ctg1_1689|	NZ_CP017183|c1|927639-928394|+|BFV63_RS04320|SDR_family_oxidoreductase|WP_023315452.1	27.8	255	174	2	5	259	6	250	3.5e-24	116.3
input|c8|1663523-1664309|-|ctg1_1689|	NZ_CP017284|c2|1444558-1445355|-|BBD63_RS08665|SDR_family_oxidoreductase|WP_004191416.1	29.2	264	169	3	5	256	4	261	3.5e-24	116.3
input|c8|1663523-1664309|-|ctg1_1689|	NZ_CP017994|c4|4406565-4407362|-|BMF28_RS21925|SDR_family_oxidoreductase|WP_004191416.1	29.2	264	169	3	5	256	4	261	3.5e-24	116.3
input|c8|1663523-1664309|-|ctg1_1689|	NZ_CP018337|c3|3782506-3783303|+|BB788_RS19620|SDR_family_oxidoreductase|WP_004191416.1	29.2	264	169	3	5	256	4	261	3.5e-24	116.3
input|c8|1663523-1664309|-|ctg1_1689|	NZ_CP018671|c2|4457077-4457874|-|AGE78_RS25115|SDR_family_oxidoreductase|WP_004191416.1	29.2	264	169	3	5	256	4	261	3.5e-24	116.3
input|c8|1663523-1664309|-|ctg1_1689|	NZ_CP018810|c2|601176-601973|+|BTW28_RS02920|SDR_family_oxidoreductase|WP_003831170.1	29.4	262	171	3	5	256	4	261	3.5e-24	116.3
input|c8|1663523-1664309|-|ctg1_1689|	NZ_CP019143|c1|513283-514017|-|BVG18_RS02500|3-oxoacyl-ACP_reductase_FabG|WP_004279229.1	31.9	248	156	3	9	256	6	240	3.5e-24	116.3
input|c8|1663523-1664309|-|ctg1_1689|	NZ_CP019219|c2|3752027-3752824|+|BWG70_RS19295|KR_domain-containing_protein|WP_076027543.1	29.5	264	168	3	5	256	4	261	3.5e-24	116.3
input|c8|1663523-1664309|-|ctg1_1689|	NZ_CP020089|c1|1024480-1025235|+|B2J95_RS04985|SDR_family_NAD(P)-dependent_oxidoreductase|WP_045295521.1	27.9	251	171	2	9	259	10	250	3.5e-24	116.3
input|c8|1663523-1664309|-|ctg1_1689|	NZ_CP020448|c2|2055215-2056012|+|A6J81_RS10285|SDR_family_oxidoreductase|WP_003831170.1	29.4	262	171	3	5	256	4	261	3.5e-24	116.3
input|c8|1663523-1664309|-|ctg1_1689|	NZ_CP020847|c2|3919579-3920376|-|B8O08_RS19295|SDR_family_oxidoreductase|WP_004191416.1	29.2	264	169	3	5	256	4	261	3.5e-24	116.3
input|c8|1663523-1664309|-|ctg1_1689|	NZ_CP024819|c1|2172096-2172893|-|CU079_RS10480|SDR_family_oxidoreductase|WP_003831170.1	29.4	262	171	3	5	256	4	261	3.5e-24	116.3
input|c8|1663523-1664309|-|ctg1_1689|	NZ_CP024898|c3|4531507-4532304|+|AM348_RS22455|SDR_family_oxidoreductase|WP_003831170.1	29.4	262	171	3	5	256	4	261	3.5e-24	116.3
input|c8|1663523-1664309|-|ctg1_1689|	NZ_CP025541|c2|802259-803056|+|CY657_RS04095|SDR_family_oxidoreductase|WP_004191416.1	29.2	264	169	3	5	256	4	261	3.5e-24	116.3
input|c8|1663523-1664309|-|ctg1_1689|	NZ_CP026045|c2|4848040-4848837|+|MC47_RS23710|SDR_family_oxidoreductase|WP_003831170.1	29.4	262	171	3	5	256	4	261	3.5e-24	116.3
input|c8|1663523-1664309|-|ctg1_1689|	NZ_CP026177|c2|3876560-3877357|-|C2U50_RS23790|SDR_family_oxidoreductase|WP_004191416.1	29.2	264	169	3	5	256	4	261	3.5e-24	116.3
input|c8|1663523-1664309|-|ctg1_1689|	NZ_CP026178|c4|5279412-5280209|-|C2U49_RS27050|SDR_family_oxidoreductase|WP_004191416.1	29.2	264	169	3	5	256	4	261	3.5e-24	116.3
input|c8|1663523-1664309|-|ctg1_1689|	NZ_CXOZ01000003|c2|171563-172360|+|AMQ08_RS03510|SDR_family_oxidoreductase|WP_004191416.1	29.2	264	169	3	5	256	4	261	3.5e-24	116.3
input|c8|1663523-1664309|-|ctg1_1689|	NZ_CXPA01000092|c3|81585-82382|+|AMQ04_RS21325|SDR_family_oxidoreductase|WP_004191416.1	29.2	264	169	3	5	256	4	261	3.5e-24	116.3
input|c8|1663523-1664309|-|ctg1_1689|	NZ_FJXZ01000010|c4|113256-114011|-|A4067_RS19195|NAD(P)-dependent_oxidoreductase|WP_045295521.1	27.9	251	171	2	9	259	10	250	3.5e-24	116.3
input|c8|1663523-1664309|-|ctg1_1689|	NZ_FJZB01000001|c1|19277-20032|+|A4065_RS00055|SDR_family_oxidoreductase|WP_023315452.1	27.8	255	174	2	5	259	6	250	3.5e-24	116.3
input|c8|1663523-1664309|-|ctg1_1689|	NZ_FKGX01000001|c1|19147-19902|+|A7V62_RS00050|SDR_family_oxidoreductase|WP_023315452.1	27.8	255	174	2	5	259	6	250	3.5e-24	116.3
input|c8|1663523-1664309|-|ctg1_1689|	NZ_FLAJ01000009|c1|229103-229900|+|BLO72_RS19915|SDR_family_oxidoreductase|WP_004191416.1	29.2	264	169	3	5	256	4	261	3.5e-24	116.3
input|c8|1663523-1664309|-|ctg1_1689|	NZ_FLBU01000008|c3|66417-67214|+|BLP08_RS10240|SDR_family_oxidoreductase|WP_004191416.1	29.2	264	169	3	5	256	4	261	3.5e-24	116.3
input|c8|1663523-1664309|-|ctg1_1689|	NZ_FLCR01000006|c3|138100-138897|-|BLP31_RS12315|SDR_family_oxidoreductase|WP_004191416.1	29.2	264	169	3	5	256	4	261	3.5e-24	116.3
input|c8|1663523-1664309|-|ctg1_1689|	NZ_FLDD01000002|c2|410936-411733|-|A8T55_RS11585|SDR_family_oxidoreductase|WP_004191416.1	29.2	264	169	3	5	256	4	261	3.5e-24	116.3
input|c8|1663523-1664309|-|ctg1_1689|	NZ_FLDE01000002|c2|20016-20813|-|A8T34_RS03740|SDR_family_oxidoreductase|WP_004191416.1	29.2	264	169	3	5	256	4	261	3.5e-24	116.3
input|c8|1663523-1664309|-|ctg1_1689|	NZ_FLDG01000001|c1|415252-416049|-|A8U82_RS02045|SDR_family_oxidoreductase|WP_004191416.1	29.2	264	169	3	5	256	4	261	3.5e-24	116.3
input|c8|1663523-1664309|-|ctg1_1689|	NZ_FLDI01000001|c1|425415-426212|-|A8T59_RS01990|SDR_family_oxidoreductase|WP_004191416.1	29.2	264	169	3	5	256	4	261	3.5e-24	116.3
input|c8|1663523-1664309|-|ctg1_1689|	NZ_FLEA01000002|c1|98040-98837|+|A8U09_RS03035|SDR_family_oxidoreductase|WP_064179884.1	29.2	264	169	3	5	256	4	261	3.5e-24	116.3
input|c8|1663523-1664309|-|ctg1_1689|	NZ_FLEC01000015|c4|20504-21301|-|A9F18_RS25040|SDR_family_oxidoreductase|WP_004191416.1	29.2	264	169	3	5	256	4	261	3.5e-24	116.3
input|c8|1663523-1664309|-|ctg1_1689|	NZ_FLER01000001|c1|389199-389996|-|A8T80_RS01755|SDR_family_oxidoreductase|WP_004191416.1	29.2	264	169	3	5	256	4	261	3.5e-24	116.3
input|c8|1663523-1664309|-|ctg1_1689|	NZ_FLEY01000005|c2|13632-14429|-|A8U79_RS09460|SDR_family_oxidoreductase|WP_064187568.1	29.5	264	168	3	5	256	4	261	3.5e-24	116.3
input|c8|1663523-1664309|-|ctg1_1689|	NZ_FLEZ01000005|c2|418850-419647|-|A8S87_RS13260|SDR_family_oxidoreductase|WP_004191416.1	29.2	264	169	3	5	256	4	261	3.5e-24	116.3
input|c8|1663523-1664309|-|ctg1_1689|	NZ_FLFK01000001|c1|446237-447034|-|A8T50_RS02165|SDR_family_oxidoreductase|WP_004191416.1	29.2	264	169	3	5	256	4	261	3.5e-24	116.3
input|c8|1663523-1664309|-|ctg1_1689|	NZ_FLGJ01000002|c1|204346-205143|+|A8T54_RS04095|SDR_family_oxidoreductase|WP_004191416.1	29.2	264	169	3	5	256	4	261	3.5e-24	116.3
input|c8|1663523-1664309|-|ctg1_1689|	NZ_FLGN01000021|c3|39086-39883|+|A8T05_RS24405|SDR_family_oxidoreductase|WP_004191416.1	29.2	264	169	3	5	256	4	261	3.5e-24	116.3
input|c8|1663523-1664309|-|ctg1_1689|	NZ_FLGR01000001|c1|545403-546200|-|A8T75_RS02830|SDR_family_oxidoreductase|WP_004191416.1	29.2	264	169	3	5	256	4	261	3.5e-24	116.3
input|c8|1663523-1664309|-|ctg1_1689|	NZ_FLGT01000001|c1|320547-321344|-|A8T89_RS01590|SDR_family_oxidoreductase|WP_004191416.1	29.2	264	169	3	5	256	4	261	3.5e-24	116.3
input|c8|1663523-1664309|-|ctg1_1689|	NZ_FLHG01000002|c3|519529-520326|+|A8S53_RS05755|SDR_family_oxidoreductase|WP_004191416.1	29.2	264	169	3	5	256	4	261	3.5e-24	116.3
input|c8|1663523-1664309|-|ctg1_1689|	NZ_FLIL01000002|c1|49788-50585|-|A8U73_RS04710|SDR_family_oxidoreductase|WP_004191416.1	29.2	264	169	3	5	256	4	261	3.5e-24	116.3
input|c8|1663523-1664309|-|ctg1_1689|	NZ_FLIQ01000004|c1|172187-172984|+|A8S51_RS06830|SDR_family_oxidoreductase|WP_004191416.1	29.2	264	169	3	5	256	4	261	3.5e-24	116.3
input|c8|1663523-1664309|-|ctg1_1689|	NZ_FLJK01000005|c3|28486-29283|+|A8T64_RS13050|SDR_family_oxidoreductase|WP_004191416.1	29.2	264	169	3	5	256	4	261	3.5e-24	116.3
input|c8|1663523-1664309|-|ctg1_1689|	NZ_FLVZ01000003|c2|319982-320779|+|BC404_RS12185|SDR_family_oxidoreductase|WP_004191416.1	29.2	264	169	3	5	256	4	261	3.5e-24	116.3
input|c8|1663523-1664309|-|ctg1_1689|	NZ_FLWL01000016|c2|17502-18299|-|BHW69_RS26320|KR_domain-containing_protein|WP_064145621.1	29.2	264	169	3	5	256	4	261	3.5e-24	116.3
input|c8|1663523-1664309|-|ctg1_1689|	NZ_FLXU01000001|c4|67882-68679|-|BC418_RS00330|SDR_family_oxidoreductase|WP_032455051.1	29.2	264	169	3	5	256	4	261	3.5e-24	116.3
input|c8|1663523-1664309|-|ctg1_1689|	NZ_GG705057|c2|86888-87622|+|HMPREF0017_RS04270|3-oxoacyl-ACP_reductase_FabG|WP_004279229.1	31.9	248	156	3	9	256	6	240	3.5e-24	116.3
input|c8|1663523-1664309|-|ctg1_1689|	NZ_GG745509|c2|425574-426371|-|HMPREF0485_RS14385|SDR_family_oxidoreductase|WP_008805570.1	29.2	264	169	3	5	256	4	261	3.5e-24	116.3
input|c8|1663523-1664309|-|ctg1_1689|	NZ_JACD01000015|c1|32295-33023|-|HMPREF1505_RS03105|3-oxoacyl-ACP_reductase_FabG|WP_036922364.1	33.1	251	152	3	9	256	2	239	3.5e-24	116.3
input|c8|1663523-1664309|-|ctg1_1689|	NZ_JDWN01000001|c1|354392-355189|-|AW36_RS0101705|SDR_family_oxidoreductase|WP_004191416.1	29.2	264	169	3	5	256	4	261	3.5e-24	116.3
input|c8|1663523-1664309|-|ctg1_1689|	NZ_JEZN01000012|c4|70375-71109|+|J500_RS11150|3-oxoacyl-ACP_reductase_FabG|WP_004995900.1	31.9	248	156	2	9	256	6	240	3.5e-24	116.3
input|c8|1663523-1664309|-|ctg1_1689|	NZ_JH414886|c2|408941-409738|-|HMPREF9428_RS10285|SDR_family_oxidoreductase|WP_003831170.1	29.4	262	171	3	5	256	4	261	3.5e-24	116.3
input|c8|1663523-1664309|-|ctg1_1689|	NZ_JJNJ01000010|c1|16949-17746|-|AE19_RS13180|SDR_family_oxidoreductase|WP_004191416.1	29.2	264	169	3	5	256	4	261	3.5e-24	116.3
input|c8|1663523-1664309|-|ctg1_1689|	NZ_JOCF01000025|c15|65349-66143|+|IH61_RS0116075|SDR_family_NAD(P)-dependent_oxidoreductase|WP_031070152.1	32.2	264	157	6	8	259	10	263	3.5e-24	116.3
input|c8|1663523-1664309|-|ctg1_1689|	NZ_JQCU01000155|c2|70669-71403|+|GS19_RS04640|3-oxoacyl-ACP_reductase_FabG|WP_004279229.1	31.9	248	156	3	9	256	6	240	3.5e-24	116.3
input|c8|1663523-1664309|-|ctg1_1689|	NZ_JRTV01000011|c1|477278-478075|-|JG24_RS05180|SDR_family_oxidoreductase|WP_004191416.1	29.2	264	169	3	5	256	4	261	3.5e-24	116.3
input|c8|1663523-1664309|-|ctg1_1689|	NZ_JSWX01000043|c4|19939-20736|-|OA43_RS24130|SDR_family_oxidoreductase|WP_004191416.1	29.2	264	169	3	5	256	4	261	3.5e-24	116.3
input|c8|1663523-1664309|-|ctg1_1689|	NZ_JTHN01000047|c21|1970-2710|-|QJ48_RS06990|3-oxoacyl-ACP_reductase_FabG|WP_054972919.1	31.6	256	157	4	8	259	5	246	3.5e-24	116.3
input|c8|1663523-1664309|-|ctg1_1689|	NZ_JUBL01000025|c2|16901-17698|-|AT478_RS18185|SDR_family_oxidoreductase|WP_004191416.1	29.2	264	169	3	5	256	4	261	3.5e-24	116.3
input|c8|1663523-1664309|-|ctg1_1689|	NZ_JUTF01000083|c3|19971-20768|-|ADE68_RS20650|SDR_family_oxidoreductase|WP_004191416.1	29.2	264	169	3	5	256	4	261	3.5e-24	116.3
input|c8|1663523-1664309|-|ctg1_1689|	NZ_JUXS01000184|c4|19967-20764|-|ADE60_RS24340|SDR_family_oxidoreductase|WP_004191416.1	29.2	264	169	3	5	256	4	261	3.5e-24	116.3
input|c8|1663523-1664309|-|ctg1_1689|	NZ_JVDR01000125|c2|17123-17920|-|ADK30_RS10025|SDR_family_oxidoreductase|WP_004191416.1	29.2	264	169	3	5	256	4	261	3.5e-24	116.3
input|c8|1663523-1664309|-|ctg1_1689|	NZ_JVKF01000057|c3|1901-2698|-|ADB64_RS11440|SDR_family_oxidoreductase|WP_004191416.1	29.2	264	169	3	5	256	4	261	3.5e-24	116.3
input|c8|1663523-1664309|-|ctg1_1689|	NZ_JVQU01000042|c1|108987-109784|+|ADD90_RS09845|SDR_family_oxidoreductase|WP_004191416.1	29.2	264	169	3	5	256	4	261	3.5e-24	116.3
input|c8|1663523-1664309|-|ctg1_1689|	NZ_JVXL01000253|c4|30312-31109|+|ADG13_RS20455|SDR_family_oxidoreductase|WP_004191416.1	29.2	264	169	3	5	256	4	261	3.5e-24	116.3
input|c8|1663523-1664309|-|ctg1_1689|	NZ_JZKU01000008|c5|75294-76049|-|SG72_RS04855|NAD(P)-dependent_oxidoreductase|WP_045295521.1	27.9	251	171	2	9	259	10	250	3.5e-24	116.3
input|c8|1663523-1664309|-|ctg1_1689|	NZ_JZYG01000031|c3|29236-29991|+|SS44_RS20345|NAD(P)-dependent_oxidoreductase|WP_045295521.1	27.9	251	171	2	9	259	10	250	3.5e-24	116.3
input|c8|1663523-1664309|-|ctg1_1689|	NZ_KB850261|c2|77038-77772|+|F943_RS06555|3-oxoacyl-ACP_reductase_FabG|WP_004995900.1	31.9	248	156	2	9	256	6	240	3.5e-24	116.3
input|c8|1663523-1664309|-|ctg1_1689|	NZ_KI391991|c3|1251983-1252780|+|CSAG_RS05680|SDR_family_oxidoreductase|WP_003831170.1	29.4	262	171	3	5	256	4	261	3.5e-24	116.3
input|c8|1663523-1664309|-|ctg1_1689|	NZ_KI535420|c1|421518-422315|-|L460_RS21710|SDR_family_oxidoreductase|WP_004191416.1	29.2	264	169	3	5	256	4	261	3.5e-24	116.3
input|c8|1663523-1664309|-|ctg1_1689|	NZ_KI535485|c2|1444007-1444804|-|L421_RS18080|SDR_family_oxidoreductase|WP_004191416.1	29.2	264	169	3	5	256	4	261	3.5e-24	116.3
input|c8|1663523-1664309|-|ctg1_1689|	NZ_KI535567|c3|3609399-3610154|+|L400_RS06005|SDR_family_NAD(P)-dependent_oxidoreductase|WP_023315452.1	27.8	255	174	2	5	259	6	250	3.5e-24	116.3
input|c8|1663523-1664309|-|ctg1_1689|	NZ_KI535573|c4|4038584-4039381|+|L399_RS06935|SDR_family_oxidoreductase|WP_004191416.1	29.2	264	169	3	5	256	4	261	3.5e-24	116.3
input|c8|1663523-1664309|-|ctg1_1689|	NZ_KI535604|c1|788487-789284|-|L386_RS21090|SDR_family_oxidoreductase|WP_004191416.1	29.2	264	169	3	5	256	4	261	3.5e-24	116.3
input|c8|1663523-1664309|-|ctg1_1689|	NZ_KI535608|c2|41098-41853|+|L384_RS11085|SDR_family_oxidoreductase|WP_023315452.1	27.8	255	174	2	5	259	6	250	3.5e-24	116.3
input|c8|1663523-1664309|-|ctg1_1689|	NZ_KI535672|c2|464894-465691|-|L366_RS20130|SDR_family_oxidoreductase|WP_004191416.1	29.2	264	169	3	5	256	4	261	3.5e-24	116.3
input|c8|1663523-1664309|-|ctg1_1689|	NZ_KK036633|c2|2619478-2620275|+|P828_RS13520|SDR_family_NAD(P)-dependent_oxidoreductase|WP_004191416.1	29.2	264	169	3	5	256	4	261	3.5e-24	116.3
input|c8|1663523-1664309|-|ctg1_1689|	NZ_KK036666|c1|475164-475961|-|P821_RS25475|SDR_family_oxidoreductase|WP_004191416.1	29.2	264	169	3	5	256	4	261	3.5e-24	116.3
input|c8|1663523-1664309|-|ctg1_1689|	NZ_KK036694|c1|701570-702367|-|P814_RS21190|SDR_family_oxidoreductase|WP_004191416.1	29.2	264	169	3	5	256	4	261	3.5e-24	116.3
input|c8|1663523-1664309|-|ctg1_1689|	NZ_KK036708|c1|429180-429977|-|P808_RS22670|SDR_family_NAD(P)-dependent_oxidoreductase|WP_004191416.1	29.2	264	169	3	5	256	4	261	3.5e-24	116.3
input|c8|1663523-1664309|-|ctg1_1689|	NZ_KK037011|c2|2578834-2579631|+|P829_RS12995|SDR_family_oxidoreductase|WP_004191416.1	29.2	264	169	3	5	256	4	261	3.5e-24	116.3
input|c8|1663523-1664309|-|ctg1_1689|	NZ_KK736165|c1|440964-441761|-|AF42_RS01965|SDR_family_oxidoreductase|WP_003831170.1	29.4	262	171	3	5	256	4	261	3.5e-24	116.3
input|c8|1663523-1664309|-|ctg1_1689|	NZ_KK737584|c1|780398-781195|-|AD94_RS21850|SDR_family_oxidoreductase|WP_004191416.1	29.2	264	169	3	5	256	4	261	3.5e-24	116.3
input|c8|1663523-1664309|-|ctg1_1689|	NZ_KK737686|c1|420994-421791|-|AE06_RS24640|SDR_family_oxidoreductase|WP_004191416.1	29.2	264	169	3	5	256	4	261	3.5e-24	116.3
input|c8|1663523-1664309|-|ctg1_1689|	NZ_KK737707|c1|667040-667837|-|AE15_RS21755|SDR_family_oxidoreductase|WP_032424691.1	29.2	264	169	3	5	256	4	261	3.5e-24	116.3
input|c8|1663523-1664309|-|ctg1_1689|	NZ_KK737734|c2|653071-653868|-|AE21_RS06360|SDR_family_oxidoreductase|WP_004191416.1	29.2	264	169	3	5	256	4	261	3.5e-24	116.3
input|c8|1663523-1664309|-|ctg1_1689|	NZ_KN046818|c1|1179130-1179927|-|DR88_RS19505|SDR_family_oxidoreductase|WP_004191416.1	29.2	264	169	3	5	256	4	261	3.5e-24	116.3
input|c8|1663523-1664309|-|ctg1_1689|	NZ_KQ088507|c1|459245-460042|-|SL56_RS02405|SDR_family_oxidoreductase|WP_004191416.1	29.2	264	169	3	5	256	4	261	3.5e-24	116.3
input|c8|1663523-1664309|-|ctg1_1689|	NZ_KQ088951|c1|697375-698172|-|SM12_RS03460|SDR_family_oxidoreductase|WP_004191416.1	29.2	264	169	3	5	256	4	261	3.5e-24	116.3
input|c8|1663523-1664309|-|ctg1_1689|	NZ_KQ088973|c1|428621-429418|-|SM17_RS02065|SDR_family_oxidoreductase|WP_004191416.1	29.2	264	169	3	5	256	4	261	3.5e-24	116.3
input|c8|1663523-1664309|-|ctg1_1689|	NZ_KQ089372|c1|653660-654457|-|SM60_RS03115|SDR_family_oxidoreductase|WP_004191416.1	29.2	264	169	3	5	256	4	261	3.5e-24	116.3
input|c8|1663523-1664309|-|ctg1_1689|	NZ_KQ089395|c3|431975-432772|-|SM62_RS16430|SDR_family_oxidoreductase|WP_004191416.1	29.2	264	169	3	5	256	4	261	3.5e-24	116.3
input|c8|1663523-1664309|-|ctg1_1689|	NZ_KQ089434|c1|415902-416699|-|SM67_RS02035|SDR_family_oxidoreductase|WP_004191416.1	29.2	264	169	3	5	256	4	261	3.5e-24	116.3
input|c8|1663523-1664309|-|ctg1_1689|	NZ_KQ089444|c1|703720-704517|-|SM68_RS03310|SDR_family_oxidoreductase|WP_004191416.1	29.2	264	169	3	5	256	4	261	3.5e-24	116.3
input|c8|1663523-1664309|-|ctg1_1689|	NZ_KQ089518|c1|432376-433173|-|SM74_RS02075|SDR_family_oxidoreductase|WP_004191416.1	29.2	264	169	3	5	256	4	261	3.5e-24	116.3
input|c8|1663523-1664309|-|ctg1_1689|	NZ_KQ089667|c1|878306-879103|-|SM92_RS13680|SDR_family_oxidoreductase|WP_004191416.1	29.2	264	169	3	5	256	4	261	3.5e-24	116.3
input|c8|1663523-1664309|-|ctg1_1689|	NZ_KQ089750|c2|520468-521265|-|SN00_RS02520|SDR_family_oxidoreductase|WP_004191416.1	29.2	264	169	3	5	256	4	261	3.5e-24	116.3
input|c8|1663523-1664309|-|ctg1_1689|	NZ_KQ089929|c4|2341413-2342168|-|SK53_RS11205|NAD(P)-dependent_oxidoreductase|WP_048209351.1	27.8	255	174	2	5	259	6	250	3.5e-24	116.3
input|c8|1663523-1664309|-|ctg1_1689|	NZ_KQ465111|c3|187519-188262|+|AO843_RS07170|3-oxoacyl-[acyl-carrier-protein]_reductase|WP_054610429.1	28.0	250	169	2	8	256	5	244	3.5e-24	116.3
input|c8|1663523-1664309|-|ctg1_1689|	NZ_KQ948481|c35|51148-51915|-|AQJ27_RS45900|KR_domain-containing_protein|WP_067383493.1	32.8	256	160	4	9	261	6	252	3.5e-24	116.3
input|c8|1663523-1664309|-|ctg1_1689|	NZ_KV789833|c2|19288-20085|-|HMPREF3096_RS05650|SDR_family_oxidoreductase|WP_004191416.1	29.2	264	169	3	5	256	4	261	3.5e-24	116.3
input|c8|1663523-1664309|-|ctg1_1689|	NZ_LBCM01000023|c2|109146-109943|+|XM36_RS20120|SDR_family_oxidoreductase|WP_004191416.1	29.2	264	169	3	5	256	4	261	3.5e-24	116.3
input|c8|1663523-1664309|-|ctg1_1689|	NZ_LEDL01000016|c3|43723-44478|-|ABR35_RS12190|NAD(P)-dependent_oxidoreductase|WP_045295521.1	27.9	251	171	2	9	259	10	250	3.5e-24	116.3
input|c8|1663523-1664309|-|ctg1_1689|	NZ_LFHB01000004|c5|19410-20165|+|AFK23_RS01620|SDR_family_oxidoreductase|WP_023315452.1	27.8	255	174	2	5	259	6	250	3.5e-24	116.3
input|c8|1663523-1664309|-|ctg1_1689|	NZ_LFLH01000022|c5|123641-124396|-|AKL24_RS14680|NAD(P)-dependent_oxidoreductase|WP_045295521.1	27.9	251	171	2	9	259	10	250	3.5e-24	116.3
input|c8|1663523-1664309|-|ctg1_1689|	NZ_LFOB01000001|c1|21444-22241|-|ACT15_RS00105|SDR_family_oxidoreductase|WP_004191416.1	29.2	264	169	3	5	256	4	261	3.5e-24	116.3
input|c8|1663523-1664309|-|ctg1_1689|	NZ_LFYK01000012|c1|20049-20846|-|AC577_RS13910|SDR_family_oxidoreductase|WP_004191416.1	29.2	264	169	3	5	256	4	261	3.5e-24	116.3
input|c8|1663523-1664309|-|ctg1_1689|	NZ_LJES02000013|c3|48190-48987|-|AN688_RS10665|SDR_family_oxidoreductase|WP_003831170.1	29.4	262	171	3	5	256	4	261	3.5e-24	116.3
input|c8|1663523-1664309|-|ctg1_1689|	NZ_LNGX01000080|c1|36462-37259|-|APT74_RS16385|SDR_family_oxidoreductase|WP_004191416.1	29.2	264	169	3	5	256	4	261	3.5e-24	116.3
input|c8|1663523-1664309|-|ctg1_1689|	NZ_LNHI01000112|c2|426535-427332|-|APT85_RS27300|SDR_family_oxidoreductase|WP_004191416.1	29.2	264	169	3	5	256	4	261	3.5e-24	116.3
input|c8|1663523-1664309|-|ctg1_1689|	NZ_LNIR01000018|c3|331643-332440|+|APU20_RS06210|SDR_family_oxidoreductase|WP_004191416.1	29.2	264	169	3	5	256	4	261	3.5e-24	116.3
input|c8|1663523-1664309|-|ctg1_1689|	NZ_LOAR01000003|c1|17144-17941|-|AS136_RS03640|SDR_family_oxidoreductase|WP_004191416.1	29.2	264	169	3	5	256	4	261	3.5e-24	116.3
input|c8|1663523-1664309|-|ctg1_1689|	NZ_LOEI01000037|c3|37887-38684|+|AOT23_RS19040|SDR_family_oxidoreductase|WP_004191416.1	29.2	264	169	3	5	256	4	261	3.5e-24	116.3
input|c8|1663523-1664309|-|ctg1_1689|	NZ_LPOI01000008|c1|36916-37671|+|ASV30_RS04670|SDR_family_oxidoreductase|WP_023315452.1	27.8	255	174	2	5	259	6	250	3.5e-24	116.3
input|c8|1663523-1664309|-|ctg1_1689|	NZ_LPOK01000079|c5|18924-19679|+|ASV28_RS21430|NAD(P)-dependent_oxidoreductase|WP_045295521.1	27.9	251	171	2	9	259	10	250	3.5e-24	116.3
input|c8|1663523-1664309|-|ctg1_1689|	NZ_LPOT01000056|c3|128835-129590|-|ASV19_RS15375|NAD(P)-dependent_oxidoreductase|WP_045295521.1	27.9	251	171	2	9	259	10	250	3.5e-24	116.3
input|c8|1663523-1664309|-|ctg1_1689|	NZ_LPOW01000037|c5|19646-20401|+|ASV16_RS16435|NAD(P)-dependent_oxidoreductase|WP_045295521.1	27.9	251	171	2	9	259	10	250	3.5e-24	116.3
input|c8|1663523-1664309|-|ctg1_1689|	NZ_LPPC01000058|c4|227709-228464|-|ASV10_RS22480|SDR_family_oxidoreductase|WP_023315452.1	27.8	255	174	2	5	259	6	250	3.5e-24	116.3
input|c8|1663523-1664309|-|ctg1_1689|	NZ_LPPG01000086|c5|18970-19725|+|ASV06_RS24310|SDR_family_oxidoreductase|WP_023315452.1	27.8	255	174	2	5	259	6	250	3.5e-24	116.3
input|c8|1663523-1664309|-|ctg1_1689|	NZ_LPQI01000043|c3|58507-59262|-|ASU78_RS06150|NAD(P)-dependent_oxidoreductase|WP_045295521.1	27.9	251	171	2	9	259	10	250	3.5e-24	116.3
input|c8|1663523-1664309|-|ctg1_1689|	NZ_LRJU01000028|c3|648869-649624|-|AWS20_RS11735|SDR_family_oxidoreductase|WP_023315452.1	27.8	255	174	2	5	259	6	250	3.5e-24	116.3
input|c8|1663523-1664309|-|ctg1_1689|	NZ_LRMQ02000004|c1|352324-353121|-|AL478_RS03965|SDR_family_oxidoreductase|WP_004191416.1	29.2	264	169	3	5	256	4	261	3.5e-24	116.3
input|c8|1663523-1664309|-|ctg1_1689|	NZ_LROX01000004|c4|353901-354698|-|AXW72_RS11925|SDR_family_oxidoreductase|WP_004191416.1	29.2	264	169	3	5	256	4	261	3.5e-24	116.3
input|c8|1663523-1664309|-|ctg1_1689|	NZ_LYQK01000104|c2|8895-9659|+|A7P23_RS07300|SDR_family_NAD(P)-dependent_oxidoreductase|WP_054417621.1	34.4	259	149	7	4	256	7	250	3.5e-24	116.3
input|c8|1663523-1664309|-|ctg1_1689|	NZ_LYWU01000035|c2|125413-126210|-|A9P89_RS16470|SDR_family_oxidoreductase|WP_004191416.1	29.2	264	169	3	5	256	4	261	3.5e-24	116.3
input|c8|1663523-1664309|-|ctg1_1689|	NZ_MBSL01000022|c3|325871-326668|+|BCY82_RS13725|KR_domain-containing_protein|WP_069603281.1	29.2	264	169	3	5	256	4	261	3.5e-24	116.3
input|c8|1663523-1664309|-|ctg1_1689|	NZ_MLYN01000058|c37|58164-58904|-|BIV25_RS33860|SDR_family_NAD(P)-dependent_oxidoreductase|WP_071376375.1	34.8	253	149	6	5	256	4	241	3.5e-24	116.3
input|c8|1663523-1664309|-|ctg1_1689|	NZ_MPCB01000001|c1|640313-641110|-|AM423_RS03205|SDR_family_oxidoreductase|WP_004191416.1	29.2	264	169	3	5	256	4	261	3.5e-24	116.3
input|c8|1663523-1664309|-|ctg1_1689|	NZ_MPCD01000001|c1|656944-657741|-|AM421_RS03245|SDR_family_oxidoreductase|WP_004191416.1	29.2	264	169	3	5	256	4	261	3.5e-24	116.3
input|c8|1663523-1664309|-|ctg1_1689|	NZ_MPCK01000001|c2|719017-719814|-|AM337_RS03670|SDR_family_oxidoreductase|WP_004191416.1	29.2	264	169	3	5	256	4	261	3.5e-24	116.3
input|c8|1663523-1664309|-|ctg1_1689|	NZ_MSAK01000033|c4|39848-40645|+|KLPP_RS18155|SDR_family_oxidoreductase|WP_004191416.1	29.2	264	169	3	5	256	4	261	3.5e-24	116.3
input|c8|1663523-1664309|-|ctg1_1689|	NZ_MTQO01000050|c37|91601-92368|+|ALI144C_RS32920|KR_domain-containing_protein|WP_076991110.1	32.9	249	158	2	8	256	12	251	3.5e-24	116.3
input|c8|1663523-1664309|-|ctg1_1689|	NZ_MUMY01000021|c8|23854-24681|+|B0T46_RS21515|NAD(P)-dependent_oxidoreductase|WP_077120411.1	32.0	275	166	5	3	258	1	273	3.5e-24	116.3
input|c8|1663523-1664309|-|ctg1_1689|	NC_013850|c3|3970876-3971673|+|KVAR_RS18785|SDR_family_oxidoreductase|WP_002893589.1	29.2	264	169	3	5	256	4	261	4.6e-24	115.9
input|c8|1663523-1664309|-|ctg1_1689|	NC_015663|c2|2707256-2708011|+|EAE_12625|short-chain_dehydrogenase/reductase_SDR|YP_004592718.1	28.3	258	175	2	2	259	3	250	4.6e-24	115.9
input|c8|1663523-1664309|-|ctg1_1689|	NZ_AJLQ01000076|c9|83665-84495|+|W9Y_RS0120870|NAD(P)-dependent_oxidoreductase|WP_016882569.1	32.2	273	164	5	4	257	3	273	4.6e-24	115.9
input|c8|1663523-1664309|-|ctg1_1689|	NZ_AKYX01000066|c3|19677-20474|+|A365_RS0122095|SDR_family_oxidoreductase|WP_025713800.1	30.3	264	166	3	5	256	4	261	4.6e-24	115.9
input|c8|1663523-1664309|-|ctg1_1689|	NZ_AQOC01000007|c2|52468-53265|-|J175_RS0104060|SDR_family_oxidoreductase|WP_002893589.1	29.2	264	169	3	5	256	4	261	4.6e-24	115.9
input|c8|1663523-1664309|-|ctg1_1689|	NZ_AUIE01000008|c3|67253-68011|-|G559_RS0109015|NAD(P)-dependent_oxidoreductase|WP_028627908.1	33.3	255	160	4	9	260	4	251	4.6e-24	115.9
input|c8|1663523-1664309|-|ctg1_1689|	NZ_AZWL01000009|c32|158931-159680|-|B121_RS0112680|3-oxoacyl-ACP_reductase_FabG|WP_027753800.1	33.3	246	153	2	12	256	11	246	4.6e-24	115.9
input|c8|1663523-1664309|-|ctg1_1689|	NZ_BAGB01000163|c4|46199-46999|+|ON40_RS38980|NAD(P)-dependent_oxidoreductase|WP_083896248.1	29.8	252	171	1	8	259	21	266	4.6e-24	115.9
input|c8|1663523-1664309|-|ctg1_1689|	NZ_BBRO01000001|c8|2702434-2703183|-|SC1_RS12745|3-oxoacyl-ACP_reductase|WP_062182203.1	31.6	256	160	5	7	259	5	248	4.6e-24	115.9
input|c8|1663523-1664309|-|ctg1_1689|	NZ_BCZL01000040|c3|16998-17795|-|KPOZ1_RS18430|SDR_family_oxidoreductase|WP_002893589.1	29.2	264	169	3	5	256	4	261	4.6e-24	115.9
input|c8|1663523-1664309|-|ctg1_1689|	NZ_CBZR010000005|c1|19749-20546|-|SB30_RS19500|SDR_family_oxidoreductase|WP_002893589.1	29.2	264	169	3	5	256	4	261	4.6e-24	115.9
input|c8|1663523-1664309|-|ctg1_1689|	NZ_CCGT01000001|c1|44477-45274|+|TB39_RS00190|SDR_family_oxidoreductase|WP_002893589.1	29.2	264	169	3	5	256	4	261	4.6e-24	115.9
input|c8|1663523-1664309|-|ctg1_1689|	NZ_CCHK01000005|c1|289108-289905|+|TB61_RS02745|SDR_family_oxidoreductase|WP_040243511.1	29.2	264	169	3	5	256	4	261	4.6e-24	115.9
input|c8|1663523-1664309|-|ctg1_1689|	NZ_CCVM01000075|c1|17058-17855|-|KPLM21_RS06860|SDR_family_oxidoreductase|WP_002893589.1	29.2	264	169	3	5	256	4	261	4.6e-24	115.9
input|c8|1663523-1664309|-|ctg1_1689|	NZ_CDMU01000001|c1|2626454-2627251|-|BN1222_RS12935|SDR_family_oxidoreductase|WP_002893589.1	29.2	264	169	3	5	256	4	261	4.6e-24	115.9
input|c8|1663523-1664309|-|ctg1_1689|	NZ_CM000743|c5|2624331-2625071|-|BMYCO0002_RS13005|3-oxoacyl-ACP_reductase_FabG|WP_003198990.1	30.5	249	162	3	8	256	6	243	4.6e-24	115.9
input|c8|1663523-1664309|-|ctg1_1689|	NZ_CM000744|c5|2739487-2740227|+|BMYCO0003_RS13925|3-oxoacyl-ACP_reductase_FabG|WP_003198990.1	30.5	249	162	3	8	256	6	243	4.6e-24	115.9
input|c8|1663523-1664309|-|ctg1_1689|	NZ_CM000745|c4|2859272-2860012|+|BPMYX0001_RS14415|3-oxoacyl-ACP_reductase_FabG|WP_003198990.1	30.5	249	162	3	8	256	6	243	4.6e-24	115.9
input|c8|1663523-1664309|-|ctg1_1689|	NZ_CP006722|c3|3859143-3859940|+|P243_RS18745|SDR_family_oxidoreductase|WP_002893589.1	29.2	264	169	3	5	256	4	261	4.6e-24	115.9
input|c8|1663523-1664309|-|ctg1_1689|	NZ_CP007731|c2|1399203-1400000|-|KPNIH27_RS06860|SDR_family_oxidoreductase|WP_002893589.1	29.2	264	169	3	5	256	4	261	4.6e-24	115.9
input|c8|1663523-1664309|-|ctg1_1689|	NZ_CP010523|c3|4033316-4034113|+|SP68_RS18920|SDR_family_oxidoreductase|WP_002893589.1	29.2	264	169	3	5	256	4	261	4.6e-24	115.9
input|c8|1663523-1664309|-|ctg1_1689|	NZ_CP011574|c2|1913818-1914615|+|ABY61_RS09090|SDR_family_oxidoreductase|WP_016809769.1	29.2	264	169	3	5	256	4	261	4.6e-24	115.9
input|c8|1663523-1664309|-|ctg1_1689|	NZ_CP012252|c2|4210245-4211042|-|AKG92_RS19655|SDR_family_oxidoreductase|WP_002893589.1	29.2	264	169	3	5	256	4	261	4.6e-24	115.9
input|c8|1663523-1664309|-|ctg1_1689|	NZ_CP013322|c2|730481-731278|+|AGG09_RS03650|SDR_family_oxidoreductase|WP_002893589.1	29.2	264	169	3	5	256	4	261	4.6e-24	115.9
input|c8|1663523-1664309|-|ctg1_1689|	NZ_CP013743|c20|5458470-5459279|-|AS200_RS24420|3-oxoacyl-ACP_reductase|WP_058924460.1	33.3	252	160	2	8	258	23	267	4.6e-24	115.9
input|c8|1663523-1664309|-|ctg1_1689|	NZ_CP016811|c2|2731968-2732765|+|A8C02_RS15250|SDR_family_oxidoreductase|WP_002893589.1	29.2	264	169	3	5	256	4	261	4.6e-24	115.9
input|c8|1663523-1664309|-|ctg1_1689|	NZ_CP018364|c2|3844970-3845767|+|BB790_RS20265|SDR_family_oxidoreductase|WP_002893589.1	29.2	264	169	3	5	256	4	261	4.6e-24	115.9
input|c8|1663523-1664309|-|ctg1_1689|	NZ_CP020061|c3|2912201-2912998|+|AM364_RS14205|SDR_family_oxidoreductase|WP_002893589.1	29.2	264	169	3	5	256	4	261	4.6e-24	115.9
input|c8|1663523-1664309|-|ctg1_1689|	NZ_CP020837|c2|1614614-1615411|-|B9G35_RS08085|SDR_family_oxidoreductase|WP_002893589.1	29.2	264	169	3	5	256	4	261	4.6e-24	115.9
input|c8|1663523-1664309|-|ctg1_1689|	NZ_CP021696|c3|5105139-5105936|-|AM404_RS25595|SDR_family_oxidoreductase|WP_002893589.1	29.2	264	169	3	5	256	4	261	4.6e-24	115.9
input|c8|1663523-1664309|-|ctg1_1689|	NZ_CP021776|c4|4440813-4441568|+|AM432_RS21960|SDR_family_NAD(P)-dependent_oxidoreductase|WP_032608591.1	27.8	255	174	2	5	259	6	250	4.6e-24	115.9
input|c8|1663523-1664309|-|ctg1_1689|	NZ_CP021960|c3|4830937-4831734|+|AM386_RS25955|SDR_family_oxidoreductase|WP_002893589.1	29.2	264	169	3	5	256	4	261	4.6e-24	115.9
input|c8|1663523-1664309|-|ctg1_1689|	NZ_CP022657|c11|2321702-2322418|+|CIG75_RS10300|KR_domain-containing_protein|WP_094236591.1	30.9	256	152	2	3	258	1	231	4.6e-24	115.9
input|c8|1663523-1664309|-|ctg1_1689|	NZ_CP023478|c3|3670704-3671501|+|KPC142_RS18295|SDR_family_oxidoreductase|WP_002893589.1	29.2	264	169	3	5	256	4	261	4.6e-24	115.9
input|c8|1663523-1664309|-|ctg1_1689|	NZ_CP023963|c2|1460243-1461040|-|CRN78_RS07050|SDR_family_oxidoreductase|WP_016809769.1	29.2	264	169	3	5	256	4	261	4.6e-24	115.9
input|c8|1663523-1664309|-|ctg1_1689|	NZ_CP024880|c2|1573993-1574790|-|AM345_RS07675|SDR_family_oxidoreductase|WP_016809769.1	29.2	264	169	3	5	256	4	261	4.6e-24	115.9
input|c8|1663523-1664309|-|ctg1_1689|	NZ_CP024883|c3|4874864-4875661|+|AM334_RS24080|KR_domain-containing_protein|WP_100280012.1	29.2	264	169	3	5	256	4	261	4.6e-24	115.9
input|c8|1663523-1664309|-|ctg1_1689|	NZ_CP025143|c2|3880760-3881557|+|CXB25_RS19660|SDR_family_oxidoreductase|WP_002893589.1	29.2	264	169	3	5	256	4	261	4.6e-24	115.9
input|c8|1663523-1664309|-|ctg1_1689|	NZ_CXOY01000004|c2|172089-172886|+|AMQ13_RS05480|SDR_family_oxidoreductase|WP_002893589.1	29.2	264	169	3	5	256	4	261	4.6e-24	115.9
input|c8|1663523-1664309|-|ctg1_1689|	NZ_FKZX01000031|c5|39772-40569|+|A8T39_RS26995|SDR_family_oxidoreductase|WP_016809769.1	29.2	264	169	3	5	256	4	261	4.6e-24	115.9
input|c8|1663523-1664309|-|ctg1_1689|	NZ_FLBN01000015|c2|78827-79624|-|BLO78_RS17255|SDR_family_oxidoreductase|WP_002893589.1	29.2	264	169	3	5	256	4	261	4.6e-24	115.9
input|c8|1663523-1664309|-|ctg1_1689|	NZ_FLBS01000001|c1|28720-29517|+|A8T71_RS00120|SDR_family_oxidoreductase|WP_002893589.1	29.2	264	169	3	5	256	4	261	4.6e-24	115.9
input|c8|1663523-1664309|-|ctg1_1689|	NZ_FLDL01000002|c2|425277-426074|-|A8U19_RS08920|SDR_family_oxidoreductase|WP_002893589.1	29.2	264	169	3	5	256	4	261	4.6e-24	115.9
input|c8|1663523-1664309|-|ctg1_1689|	NZ_FLDN01000001|c3|1992215-1993012|+|A8T06_RS09820|SDR_family_oxidoreductase|WP_002893589.1	29.2	264	169	3	5	256	4	261	4.6e-24	115.9
input|c8|1663523-1664309|-|ctg1_1689|	NZ_FLDP01000004|c1|46501-47298|-|A8T88_RS06675|SDR_family_oxidoreductase|WP_002893589.1	29.2	264	169	3	5	256	4	261	4.6e-24	115.9
input|c8|1663523-1664309|-|ctg1_1689|	NZ_FLDQ01000001|c1|125184-125981|-|A8U43_RS00575|SDR_family_oxidoreductase|WP_002893589.1	29.2	264	169	3	5	256	4	261	4.6e-24	115.9
input|c8|1663523-1664309|-|ctg1_1689|	NZ_FLEN01000002|c1|173162-173959|-|A8T04_RS02765|SDR_family_oxidoreductase|WP_002893589.1	29.2	264	169	3	5	256	4	261	4.6e-24	115.9
input|c8|1663523-1664309|-|ctg1_1689|	NZ_FLES01000004|c2|313734-314531|+|A8U10_RS06515|SDR_family_oxidoreductase|WP_002893589.1	29.2	264	169	3	5	256	4	261	4.6e-24	115.9
input|c8|1663523-1664309|-|ctg1_1689|	NZ_FLFQ01000015|c3|69670-70467|+|A8T58_RS23935|SDR_family_oxidoreductase|WP_002893589.1	29.2	264	169	3	5	256	4	261	4.6e-24	115.9
input|c8|1663523-1664309|-|ctg1_1689|	NZ_FLGP01000022|c2|39334-40131|+|A8U02_RS19930|SDR_family_oxidoreductase|WP_002893589.1	29.2	264	169	3	5	256	4	261	4.6e-24	115.9
input|c8|1663523-1664309|-|ctg1_1689|	NZ_FLGW01000001|c1|434191-434988|-|A8S81_RS02150|SDR_family_oxidoreductase|WP_002893589.1	29.2	264	169	3	5	256	4	261	4.6e-24	115.9
input|c8|1663523-1664309|-|ctg1_1689|	NZ_FLHI01000019|c3|36358-37155|-|A8T19_RS25445|SDR_family_oxidoreductase|WP_002893589.1	29.2	264	169	3	5	256	4	261	4.6e-24	115.9
input|c8|1663523-1664309|-|ctg1_1689|	NZ_FLHV01000003|c1|193213-194010|+|A8U66_RS04215|SDR_family_oxidoreductase|WP_002893589.1	29.2	264	169	3	5	256	4	261	4.6e-24	115.9
input|c8|1663523-1664309|-|ctg1_1689|	NZ_FLJD01000002|c1|192169-192966|+|A8U25_RS02900|SDR_family_oxidoreductase|WP_002893589.1	29.2	264	169	3	5	256	4	261	4.6e-24	115.9
input|c8|1663523-1664309|-|ctg1_1689|	NZ_FLJN01000002|c1|449018-449815|-|A8T49_RS09255|SDR_family_oxidoreductase|WP_023316559.1	29.2	264	169	3	5	256	4	261	4.6e-24	115.9
input|c8|1663523-1664309|-|ctg1_1689|	NZ_FLLN01000011|c1|1127676-1128410|+|BN6677_RS14400|3-oxoacyl-ACP_reductase_FabG|WP_005095990.1	31.5	248	157	3	9	256	6	240	4.6e-24	115.9
input|c8|1663523-1664309|-|ctg1_1689|	NZ_FLVD01000003|c2|313604-314401|+|BCR52_RS10360|SDR_family_oxidoreductase|WP_002893589.1	29.2	264	169	3	5	256	4	261	4.6e-24	115.9
input|c8|1663523-1664309|-|ctg1_1689|	NZ_FLVI01000001|c1|138708-139505|-|BCR50_RS00635|SDR_family_oxidoreductase|WP_023316559.1	29.2	264	169	3	5	256	4	261	4.6e-24	115.9
input|c8|1663523-1664309|-|ctg1_1689|	NZ_FLVL01000009|c1|29139-29936|-|BC406_RS22075|SDR_family_oxidoreductase|WP_002893589.1	29.2	264	169	3	5	256	4	261	4.6e-24	115.9
input|c8|1663523-1664309|-|ctg1_1689|	NZ_FLVN01000001|c2|201826-202623|+|BC433_RS01020|SDR_family_oxidoreductase|WP_002893589.1	29.2	264	169	3	5	256	4	261	4.6e-24	115.9
input|c8|1663523-1664309|-|ctg1_1689|	NZ_FLVT01000002|c3|447624-448421|+|BC392_RS10005|SDR_family_oxidoreductase|WP_002893589.1	29.2	264	169	3	5	256	4	261	4.6e-24	115.9
input|c8|1663523-1664309|-|ctg1_1689|	NZ_FLWD01000002|c2|427498-428295|-|BC395_RS11775|SDR_family_oxidoreductase|WP_002893589.1	29.2	264	169	3	5	256	4	261	4.6e-24	115.9
input|c8|1663523-1664309|-|ctg1_1689|	NZ_FLXA01000002|c1|423137-423934|-|BC415_RS09195|SDR_family_oxidoreductase|WP_023316559.1	29.2	264	169	3	5	256	4	261	4.6e-24	115.9
input|c8|1663523-1664309|-|ctg1_1689|	NZ_FLXD01000004|c2|97116-97913|+|BC370_RS08795|SDR_family_oxidoreductase|WP_002893589.1	29.2	264	169	3	5	256	4	261	4.6e-24	115.9
input|c8|1663523-1664309|-|ctg1_1689|	NZ_FLXF01000004|c3|413237-414034|-|BJR79_RS20290|SDR_family_oxidoreductase|WP_002893589.1	29.2	264	169	3	5	256	4	261	4.6e-24	115.9
input|c8|1663523-1664309|-|ctg1_1689|	NZ_FLXL01000004|c1|212371-213168|-|BC430_RS07610|SDR_family_oxidoreductase|WP_040243511.1	29.2	264	169	3	5	256	4	261	4.6e-24	115.9
input|c8|1663523-1664309|-|ctg1_1689|	NZ_FLXQ01000001|c2|407072-407869|-|BC428_RS01930|SDR_family_oxidoreductase|WP_002893589.1	29.2	264	169	3	5	256	4	261	4.6e-24	115.9
input|c8|1663523-1664309|-|ctg1_1689|	NZ_FLXY01000005|c3|204526-205323|+|BC432_RS14080|SDR_family_oxidoreductase|WP_002893589.1	29.2	264	169	3	5	256	4	261	4.6e-24	115.9
input|c8|1663523-1664309|-|ctg1_1689|	NZ_FMVG01000003|c4|513732-514529|+|BLP74_RS14240|SDR_family_oxidoreductase|WP_002893589.1	29.2	264	169	3	5	256	4	261	4.6e-24	115.9
input|c8|1663523-1664309|-|ctg1_1689|	NZ_FNDV01000001|c19|282582-283337|+|BLR56_RS01310|3-oxoacyl-ACP_reductase|WP_091370314.1	31.8	255	162	4	3	256	1	244	4.6e-24	115.9
input|c8|1663523-1664309|-|ctg1_1689|	NZ_FNPI01000001|c7|68762-69511|-|BLU90_RS00290|SDR_family_NAD(P)-dependent_oxidoreductase|WP_090884109.1	32.9	252	157	5	9	258	6	247	4.6e-24	115.9
input|c8|1663523-1664309|-|ctg1_1689|	NZ_FOFV01000027|c1|64111-64857|-|BMY74_RS41115|3-oxoacyl-ACP_reductase_FabG|WP_089927089.1	32.5	252	158	3	7	256	4	245	4.6e-24	115.9
input|c8|1663523-1664309|-|ctg1_1689|	NZ_FONN01000001|c11|673566-674312|+|BM055_RS03210|SDR_family_NAD(P)-dependent_oxidoreductase|WP_046233242.1	32.9	249	156	3	9	256	6	244	4.6e-24	115.9
input|c8|1663523-1664309|-|ctg1_1689|	NZ_FOSA01000007|c3|215158-215955|+|BMZ39_RS18735|SDR_family_oxidoreductase|WP_002893589.1	29.2	264	169	3	5	256	4	261	4.6e-24	115.9
input|c8|1663523-1664309|-|ctg1_1689|	NZ_FPJK01000002|c2|407920-408717|+|BT128_RS05800|SDR_family_oxidoreductase|WP_016809769.1	29.2	264	169	3	5	256	4	261	4.6e-24	115.9
input|c8|1663523-1664309|-|ctg1_1689|	NZ_FPJQ01000009|c1|215557-216354|+|BT159_RS17745|SDR_family_oxidoreductase|WP_040243511.1	29.2	264	169	3	5	256	4	261	4.6e-24	115.9
input|c8|1663523-1664309|-|ctg1_1689|	NZ_JH930428|c1|769990-770787|-|HMPREF1308_RS23200|SDR_family_oxidoreductase|WP_002893589.1	29.2	264	169	3	5	256	4	261	4.6e-24	115.9
input|c8|1663523-1664309|-|ctg1_1689|	NZ_JMQD01000078|c6|147708-148448|+|DJ94_RS22520|3-oxoacyl-ACP_reductase_FabG|WP_003198990.1	30.5	249	162	3	8	256	6	243	4.6e-24	115.9
input|c8|1663523-1664309|-|ctg1_1689|	NZ_JNCH01000023|c3|1901-2698|-|FF19_RS15610|SDR_family_oxidoreductase|WP_020079384.1	29.2	264	169	3	5	256	4	261	4.6e-24	115.9
input|c8|1663523-1664309|-|ctg1_1689|	NZ_JOAK01000012|c22|236358-237104|+|IG86_RS0119955|3-oxoacyl-ACP_reductase_FabG|WP_030827243.1	32.9	249	156	2	9	256	7	245	4.6e-24	115.9
input|c8|1663523-1664309|-|ctg1_1689|	NZ_JOJA01000016|c7|59519-60283|+|IH42_RS0112230|SDR_family_NAD(P)-dependent_oxidoreductase|WP_030911346.1	32.4	253	164	2	6	256	4	251	4.6e-24	115.9
input|c8|1663523-1664309|-|ctg1_1689|	NZ_JPKW01000004|c3|99163-99900|-|IE00_RS07380|3-oxoacyl-ACP_reductase_FabG|WP_072296444.1	32.9	255	158	3	5	259	3	244	4.6e-24	115.9
input|c8|1663523-1664309|-|ctg1_1689|	NZ_JQGN01000003|c1|169208-170005|+|JP45_RS0102810|SDR_family_oxidoreductase|WP_002893589.1	29.2	264	169	3	5	256	4	261	4.6e-24	115.9
input|c8|1663523-1664309|-|ctg1_1689|	NZ_JSWV01000034|c4|19516-20313|-|OA41_RS20620|SDR_family_oxidoreductase|WP_016809769.1	29.2	264	169	3	5	256	4	261	4.6e-24	115.9
input|c8|1663523-1664309|-|ctg1_1689|	NZ_JTAX02000002|c2|3199122-3199919|-|MC75_RS16980|SDR_family_oxidoreductase|WP_002893589.1	29.2	264	169	3	5	256	4	261	4.6e-24	115.9
input|c8|1663523-1664309|-|ctg1_1689|	NZ_JUHZ01000008|c4|150985-151782|+|KV34_RS05835|SDR_family_oxidoreductase|WP_016809769.1	29.2	264	169	3	5	256	4	261	4.6e-24	115.9
input|c8|1663523-1664309|-|ctg1_1689|	NZ_JULT01000118|c3|13972-14769|-|ADJ33_RS17420|SDR_family_oxidoreductase|WP_016809769.1	29.2	264	169	3	5	256	4	261	4.6e-24	115.9
input|c8|1663523-1664309|-|ctg1_1689|	NZ_JUQB01000139|c2|38902-39699|+|ADG07_RS14000|SDR_family_oxidoreductase|WP_040243511.1	29.2	264	169	3	5	256	4	261	4.6e-24	115.9
input|c8|1663523-1664309|-|ctg1_1689|	NZ_JUQG01000088|c2|9208-10005|-|ADC52_RS13050|SDR_family_oxidoreductase|WP_016809769.1	29.2	264	169	3	5	256	4	261	4.6e-24	115.9
input|c8|1663523-1664309|-|ctg1_1689|	NZ_JUSW01000068|c2|17116-17913|-|ADE79_RS08965|SDR_family_oxidoreductase|WP_002893589.1	29.2	264	169	3	5	256	4	261	4.6e-24	115.9
input|c8|1663523-1664309|-|ctg1_1689|	NZ_JUVI01000111|c2|22280-23077|+|ADE95_RS17860|SDR_family_oxidoreductase|WP_002893589.1	29.2	264	169	3	5	256	4	261	4.6e-24	115.9
input|c8|1663523-1664309|-|ctg1_1689|	NZ_JUXH01000084|c2|63168-63965|-|ADC16_RS12045|SDR_family_oxidoreductase|WP_016809769.1	29.2	264	169	3	5	256	4	261	4.6e-24	115.9
input|c8|1663523-1664309|-|ctg1_1689|	NZ_JVVC01000137|c4|19569-20366|-|ADL65_RS20175|SDR_family_oxidoreductase|WP_002893589.1	29.2	264	169	3	5	256	4	261	4.6e-24	115.9
input|c8|1663523-1664309|-|ctg1_1689|	NZ_JVXP01000086|c1|16853-17650|-|AC955_RS07300|SDR_family_oxidoreductase|WP_002893589.1	29.2	264	169	3	5	256	4	261	4.6e-24	115.9
input|c8|1663523-1664309|-|ctg1_1689|	NZ_JWDA01000007|c4|22274-23071|+|ADK03_RS01010|SDR_family_oxidoreductase|WP_002893589.1	29.2	264	169	3	5	256	4	261	4.6e-24	115.9
input|c8|1663523-1664309|-|ctg1_1689|	NZ_JWGK01000064|c3|56125-56922|-|ADM20_RS10955|SDR_family_oxidoreductase|WP_023316559.1	29.2	264	169	3	5	256	4	261	4.6e-24	115.9
input|c8|1663523-1664309|-|ctg1_1689|	NZ_JXBI01000016|c2|175045-175842|+|SE21_RS17880|SDR_family_oxidoreductase|WP_002893589.1	29.2	264	169	3	5	256	4	261	4.6e-24	115.9
input|c8|1663523-1664309|-|ctg1_1689|	NZ_JXJF01000004|c2|405350-406147|-|SQ54_RS04755|SDR_family_oxidoreductase|WP_002893589.1	29.2	264	169	3	5	256	4	261	4.6e-24	115.9
input|c8|1663523-1664309|-|ctg1_1689|	NZ_KB849576|c1|51545-52279|+|F955_RS07860|3-oxoacyl-ACP_reductase_FabG|WP_004893296.1	31.1	251	154	4	9	256	6	240	4.6e-24	115.9
input|c8|1663523-1664309|-|ctg1_1689|	NZ_KB850035|c2|1702022-1702756|-|F906_RS10365|3-oxoacyl-ACP_reductase_FabG|WP_005172385.1	31.5	248	157	3	9	256	6	240	4.6e-24	115.9
input|c8|1663523-1664309|-|ctg1_1689|	NZ_KB850142|c1|94831-95565|+|F893_RS05940|3-oxoacyl-ACP_reductase_FabG|WP_005251106.1	31.5	248	157	3	9	256	6	240	4.6e-24	115.9
input|c8|1663523-1664309|-|ctg1_1689|	NZ_KB851227|c1|1194738-1195472|+|F925_RS06575|3-oxoacyl-ACP_reductase_FabG|WP_005095990.1	31.5	248	157	3	9	256	6	240	4.6e-24	115.9
input|c8|1663523-1664309|-|ctg1_1689|	NZ_KB895570|c4|231651-232391|+|C564_RS0110965|3-oxoacyl-ACP_reductase_FabG|WP_003198990.1	30.5	249	162	3	8	256	6	243	4.6e-24	115.9
input|c8|1663523-1664309|-|ctg1_1689|	NZ_KB911089|c3|3976500-3977297|+|ENTAE_RS0119005|SDR_family_oxidoreductase|WP_020079384.1	29.2	264	169	3	5	256	4	261	4.6e-24	115.9
input|c8|1663523-1664309|-|ctg1_1689|	NZ_KI535451|c1|403309-404106|-|L425_RS23140|SDR_family_oxidoreductase|WP_002893589.1	29.2	264	169	3	5	256	4	261	4.6e-24	115.9
input|c8|1663523-1664309|-|ctg1_1689|	NZ_KI535579|c1|702216-703013|-|L394_RS21910|SDR_family_oxidoreductase|WP_023316559.1	29.2	264	169	3	5	256	4	261	4.6e-24	115.9
input|c8|1663523-1664309|-|ctg1_1689|	NZ_KI535595|c2|4704956-4705753|-|L390_RS02405|SDR_family_oxidoreductase|WP_002893589.1	29.2	264	169	3	5	256	4	261	4.6e-24	115.9
input|c8|1663523-1664309|-|ctg1_1689|	NZ_KI973148|c2|2325281-2326036|+|P831_RS10900|NAD(P)-dependent_oxidoreductase|WP_015704570.1	28.3	258	175	2	2	259	3	250	4.6e-24	115.9
input|c8|1663523-1664309|-|ctg1_1689|	NZ_KI973148|c3|2531366-2532163|-|P831_RS11805|SDR_family_oxidoreductase|WP_032707594.1	29.2	264	169	3	5	256	4	261	4.6e-24	115.9
input|c8|1663523-1664309|-|ctg1_1689|	NZ_KK036953|c3|5012679-5013476|+|L389_RS01995|SDR_family_NAD(P)-dependent_oxidoreductase|WP_002893589.1	29.2	264	169	3	5	256	4	261	4.6e-24	115.9
input|c8|1663523-1664309|-|ctg1_1689|	NZ_KK736632|c1|434422-435219|-|AE36_RS23470|SDR_family_oxidoreductase|WP_002893589.1	29.2	264	169	3	5	256	4	261	4.6e-24	115.9
input|c8|1663523-1664309|-|ctg1_1689|	NZ_KK736679|c1|422700-423497|-|AE09_RS22075|SDR_family_oxidoreductase|WP_002893589.1	29.2	264	169	3	5	256	4	261	4.6e-24	115.9
input|c8|1663523-1664309|-|ctg1_1689|	NZ_KK737123|c1|426323-427120|-|AE99_RS24130|SDR_family_oxidoreductase|WP_002893589.1	29.2	264	169	3	5	256	4	261	4.6e-24	115.9
input|c8|1663523-1664309|-|ctg1_1689|	NZ_KK737658|c1|472833-473630|-|AE02_RS23465|SDR_family_oxidoreductase|WP_002893589.1	29.2	264	169	3	5	256	4	261	4.6e-24	115.9
input|c8|1663523-1664309|-|ctg1_1689|	NZ_KQ087587|c2|1099830-1100627|-|SK43_RS04975|SDR_family_oxidoreductase|WP_016809769.1	29.2	264	169	3	5	256	4	261	4.6e-24	115.9
input|c8|1663523-1664309|-|ctg1_1689|	NZ_KQ088337|c1|713844-714641|-|SL33_RS03545|short-chain_dehydrogenase/reductase|WP_023159225.1	29.2	264	169	3	5	256	4	261	4.6e-24	115.9
input|c8|1663523-1664309|-|ctg1_1689|	NZ_KQ089495|c1|443453-444250|-|SM73_RS02100|SDR_family_oxidoreductase|WP_002893589.1	29.2	264	169	3	5	256	4	261	4.6e-24	115.9
input|c8|1663523-1664309|-|ctg1_1689|	NZ_KQ089631|c1|1182975-1183772|-|SM85_RS05735|SDR_family_oxidoreductase|WP_002893589.1	29.2	264	169	3	5	256	4	261	4.6e-24	115.9
input|c8|1663523-1664309|-|ctg1_1689|	NZ_KQ089687|c1|675687-676484|-|SM94_RS03245|SDR_family_oxidoreductase|WP_023316559.1	29.2	264	169	3	5	256	4	261	4.6e-24	115.9
input|c8|1663523-1664309|-|ctg1_1689|	NZ_KQ235774|c2|477882-478679|+|HMPREF9688_RS02160|MFS_transporter|WP_049591159.1	29.3	263	168	3	6	256	5	261	4.6e-24	115.9
input|c8|1663523-1664309|-|ctg1_1689|	NZ_KQ236874|c1|721350-722147|-|SL48_RS03580|SDR_family_oxidoreductase|WP_023316559.1	29.2	264	169	3	5	256	4	261	4.6e-24	115.9
input|c8|1663523-1664309|-|ctg1_1689|	NZ_KV793012|c3|645781-646578|+|HMPREF3142_RS21900|SDR_family_oxidoreductase|WP_002893589.1	29.2	264	169	3	5	256	4	261	4.6e-24	115.9
input|c8|1663523-1664309|-|ctg1_1689|	NZ_LAAO01000014|c2|351363-352160|-|SR67_RS15785|SDR_family_oxidoreductase|WP_016809769.1	29.2	264	169	3	5	256	4	261	4.6e-24	115.9
input|c8|1663523-1664309|-|ctg1_1689|	NZ_LAAU01000013|c1|151186-151983|+|SR70_RS14395|SDR_family_oxidoreductase|WP_016809769.1	29.2	264	169	3	5	256	4	261	4.6e-24	115.9
input|c8|1663523-1664309|-|ctg1_1689|	NZ_LAAX01000010|c1|147550-148347|+|SR71_RS07775|SDR_family_oxidoreductase|WP_016809769.1	29.2	264	169	3	5	256	4	261	4.6e-24	115.9
input|c8|1663523-1664309|-|ctg1_1689|	NZ_LDBI01000044|c3|215266-216063|-|YA22_RS14265|SDR_family_oxidoreductase|WP_020079384.1	29.2	264	169	3	5	256	4	261	4.6e-24	115.9
input|c8|1663523-1664309|-|ctg1_1689|	NZ_LDBN01000005|c4|150962-151759|+|YA27_RS03830|SDR_family_oxidoreductase|WP_020079384.1	29.2	264	169	3	5	256	4	261	4.6e-24	115.9
input|c8|1663523-1664309|-|ctg1_1689|	NZ_LDBO01000068|c4|336350-337147|+|YA28_RS24110|SDR_family_oxidoreductase|WP_020079384.1	29.2	264	169	3	5	256	4	261	4.6e-24	115.9
input|c8|1663523-1664309|-|ctg1_1689|	NZ_LDBR01000048|c3|150986-151783|+|YA31_RS18810|SDR_family_oxidoreductase|WP_016809769.1	29.2	264	169	3	5	256	4	261	4.6e-24	115.9
input|c8|1663523-1664309|-|ctg1_1689|	NZ_LDBT01000044|c3|214478-215233|-|YA33_RS16475|NAD(P)-dependent_oxidoreductase|WP_015704570.1	28.3	258	175	2	2	259	3	250	4.6e-24	115.9
input|c8|1663523-1664309|-|ctg1_1689|	NZ_LDBV01000009|c5|150935-151732|+|YA35_RS06635|SDR_family_oxidoreductase|WP_016809769.1	29.2	264	169	3	5	256	4	261	4.6e-24	115.9
input|c8|1663523-1664309|-|ctg1_1689|	NZ_LDBY01000058|c6|361289-362086|-|YA38_RS25330|SDR_family_oxidoreductase|WP_020079384.1	29.2	264	169	3	5	256	4	261	4.6e-24	115.9
input|c8|1663523-1664309|-|ctg1_1689|	NZ_LDCA01000058|c5|147024-147821|+|YA40_RS22635|SDR_family_oxidoreductase|WP_020079384.1	29.2	264	169	3	5	256	4	261	4.6e-24	115.9
input|c8|1663523-1664309|-|ctg1_1689|	NZ_LDCI01000009|c5|26261-27016|+|YA49_RS05950|NAD(P)-dependent_oxidoreductase|WP_047023436.1	28.3	251	170	2	9	259	10	250	4.6e-24	115.9
input|c8|1663523-1664309|-|ctg1_1689|	NZ_LDWH01000004|c4|447045-447791|-|VL03_RS09550|3-oxoacyl-ACP_reductase_FabG|WP_048005668.1	32.5	255	159	4	8	259	4	248	4.6e-24	115.9
input|c8|1663523-1664309|-|ctg1_1689|	NZ_LDWJ01000016|c1|280655-281401|-|VL06_RS15885|3-oxoacyl-ACP_reductase_FabG|WP_048005668.1	32.5	255	159	4	8	259	4	248	4.6e-24	115.9
input|c8|1663523-1664309|-|ctg1_1689|	NZ_LDWO01000027|c3|62340-63086|+|VL12_RS17680|3-oxoacyl-ACP_reductase_FabG|WP_048005668.1	32.5	255	159	4	8	259	4	248	4.6e-24	115.9
input|c8|1663523-1664309|-|ctg1_1689|	NZ_LGDN01000145|c26|74138-74884|-|ADK89_RS26720|3-oxoacyl-ACP_reductase_FabG|WP_030827243.1	32.9	249	156	2	9	256	7	245	4.6e-24	115.9
input|c8|1663523-1664309|-|ctg1_1689|	NZ_LIVX01000006|c22|420940-421689|+|AMK29_RS22155|SDR_family_NAD(P)-dependent_oxidoreductase|WP_073815582.1	34.1	258	153	5	6	258	2	247	4.6e-24	115.9
input|c8|1663523-1664309|-|ctg1_1689|	NZ_LJEQ01000012|c1|47451-48248|-|AN687_RS06300|SDR_family_oxidoreductase|WP_002893589.1	29.2	264	169	3	5	256	4	261	4.6e-24	115.9
input|c8|1663523-1664309|-|ctg1_1689|	NZ_LKGY01000001|c1|328419-329186|+|AO391_RS01295|short-chain_dehydrogenase|WP_058411229.1	32.9	258	160	3	2	256	5	252	4.6e-24	115.9
input|c8|1663523-1664309|-|ctg1_1689|	NZ_LLZI01000135|c15|21118-21939|+|ADL22_RS13010|SDR_family_NAD(P)-dependent_oxidoreductase|WP_079064078.1	34.5	252	151	4	5	256	31	268	4.6e-24	115.9
input|c8|1663523-1664309|-|ctg1_1689|	NZ_LMAP01000019|c4|103971-104768|-|AR445_RS09365|SDR_family_oxidoreductase|WP_002893589.1	29.2	264	169	3	5	256	4	261	4.6e-24	115.9
input|c8|1663523-1664309|-|ctg1_1689|	NZ_LMRU01000001|c2|570036-570782|+|ASG66_RS03095|3-oxoacyl-ACP_reductase_FabG|WP_048005668.1	32.5	255	159	4	8	259	4	248	4.6e-24	115.9
input|c8|1663523-1664309|-|ctg1_1689|	NZ_LNGO01000072|c1|17365-18162|-|APT65_RS17645|SDR_family_oxidoreductase|WP_023316559.1	29.2	264	169	3	5	256	4	261	4.6e-24	115.9
input|c8|1663523-1664309|-|ctg1_1689|	NZ_LPQB01000023|c1|150159-150956|+|ASU85_RS13335|SDR_family_oxidoreductase|WP_016809769.1	29.2	264	169	3	5	256	4	261	4.6e-24	115.9
input|c8|1663523-1664309|-|ctg1_1689|	NZ_LQAL01000010|c2|566271-567068|-|A2V22_RS21075|SDR_family_oxidoreductase|WP_020079384.1	29.2	264	169	3	5	256	4	261	4.6e-24	115.9
input|c8|1663523-1664309|-|ctg1_1689|	NZ_LQQY01000009|c2|329248-329994|-|AV649_RS06015|3-oxoacyl-ACP_reductase_FabG|WP_048005668.1	32.5	255	159	4	8	259	4	248	4.6e-24	115.9
input|c8|1663523-1664309|-|ctg1_1689|	NZ_LSMF01000029|c1|17479-18276|-|AX391_RS14320|SDR_family_oxidoreductase|WP_023316559.1	29.2	264	169	3	5	256	4	261	4.6e-24	115.9
input|c8|1663523-1664309|-|ctg1_1689|	NZ_LT629775|c2|113978-114739|-|BLU95_RS00490|SDR_family_NAD(P)-dependent_oxidoreductase|WP_093858128.1	33.2	253	153	3	5	256	4	241	4.6e-24	115.9
input|c8|1663523-1664309|-|ctg1_1689|	NZ_LUUB01000114|c9|109301-110026|+|AYJ54_RS41235|beta-ketoacyl-ACP_reductase|WP_063708207.1	31.0	248	158	2	9	256	3	237	4.6e-24	115.9
input|c8|1663523-1664309|-|ctg1_1689|	NZ_LVKM01000090|c4|244342-245106|-|AOT38_RS28395|NAD(P)-dependent_oxidoreductase|WP_063589441.1	33.8	263	145	7	4	256	7	250	4.6e-24	115.9
input|c8|1663523-1664309|-|ctg1_1689|	NZ_LVUR01000014|c2|68046-68843|-|A3N56_RS07830|SDR_family_oxidoreductase|WP_016809769.1	29.2	264	169	3	5	256	4	261	4.6e-24	115.9
input|c8|1663523-1664309|-|ctg1_1689|	NZ_LVUT01000001|c1|331022-331819|+|A3N58_RS01535|SDR_family_oxidoreductase|WP_020079384.1	29.2	264	169	3	5	256	4	261	4.6e-24	115.9
input|c8|1663523-1664309|-|ctg1_1689|	NZ_LVUY01000012|c2|32057-32854|-|A3N63_RS06900|SDR_family_oxidoreductase|WP_020079384.1	29.2	264	169	3	5	256	4	261	4.6e-24	115.9
input|c8|1663523-1664309|-|ctg1_1689|	NZ_LVVB01000012|c2|44953-45750|-|A3N65_RS08090|SDR_family_oxidoreductase|WP_020079384.1	29.2	264	169	3	5	256	4	261	4.6e-24	115.9
input|c8|1663523-1664309|-|ctg1_1689|	NZ_LXMI01000004|c3|215991-216788|+|A6D87_RS09290|SDR_family_oxidoreductase|WP_002893589.1	29.2	264	169	3	5	256	4	261	4.6e-24	115.9
input|c8|1663523-1664309|-|ctg1_1689|	NZ_LYWP01000038|c2|19867-20664|-|A9P91_RS23865|SDR_family_oxidoreductase|WP_002893589.1	29.2	264	169	3	5	256	4	261	4.6e-24	115.9
input|c8|1663523-1664309|-|ctg1_1689|	NZ_LYWR01000033|c3|356446-357243|+|A9P93_RS18145|SDR_family_oxidoreductase|WP_002893589.1	29.2	264	169	3	5	256	4	261	4.6e-24	115.9
input|c8|1663523-1664309|-|ctg1_1689|	NZ_MAKN01000002|c1|17207-18004|-|BA196_RS04225|SDR_family_oxidoreductase|WP_002893589.1	29.2	264	169	3	5	256	4	261	4.6e-24	115.9
input|c8|1663523-1664309|-|ctg1_1689|	NZ_MCNM01000022|c4|202203-203000|+|BCB65_RS13535|SDR_family_oxidoreductase|WP_002893589.1	29.2	264	169	3	5	256	4	261	4.6e-24	115.9
input|c8|1663523-1664309|-|ctg1_1689|	NZ_MPCI01000001|c1|731701-732498|-|AM343_RS03515|SDR_family_oxidoreductase|WP_002893589.1	29.2	264	169	3	5	256	4	261	4.6e-24	115.9
input|c8|1663523-1664309|-|ctg1_1689|	NZ_MRWC01000001|c4|2623433-2624230|+|BTN83_RS13425|SDR_family_oxidoreductase|WP_023316559.1	29.2	264	169	3	5	256	4	261	4.6e-24	115.9
input|c8|1663523-1664309|-|ctg1_1689|	NZ_MTLB01000002|c2|330711-331508|+|BW261_RS07670|SDR_family_oxidoreductase|WP_016809769.1	29.2	264	169	3	5	256	4	261	4.6e-24	115.9
input|c8|1663523-1664309|-|ctg1_1689|	NZ_MUAQ01000008|c15|93877-94617|-|BLX05_RS12875|3-oxoacyl-ACP_reductase_FabG|WP_003198990.1	30.5	249	162	3	8	256	6	243	4.6e-24	115.9
input|c8|1663523-1664309|-|ctg1_1689|	NC_006371|c7|2016641-2017381|-|PBPR_RS27700|SDR_family_NAD(P)-dependent_oxidoreductase|WP_011221832.1	31.2	250	160	2	9	256	3	242	6.0e-24	115.5
input|c8|1663523-1664309|-|ctg1_1689|	NC_015125|c1|2772028-2772783|-|MTES_RS12620|KR_domain-containing_protein|WP_013585652.1	32.2	261	157	4	1	258	1	244	6.0e-24	115.5
input|c8|1663523-1664309|-|ctg1_1689|	NC_018079|c2|967111-967866|+|A3UG_RS04450|NAD(P)-dependent_oxidoreductase|WP_014830752.1	27.9	251	171	2	9	259	10	250	6.0e-24	115.5
input|c8|1663523-1664309|-|ctg1_1689|	NZ_AJYC02000222|c6|13277-14077|+|WSS_RS40620|NAD(P)-dependent_oxidoreductase|WP_005265099.1	33.7	255	162	3	8	256	7	260	6.0e-24	115.5
input|c8|1663523-1664309|-|ctg1_1689|	NZ_AKCF01000001|c5|5274374-5275171|+|HMPREF9692_RS0125205|SDR_family_oxidoreductase|WP_004100047.1	29.3	263	168	3	6	256	5	261	6.0e-24	115.5
input|c8|1663523-1664309|-|ctg1_1689|	NZ_ANAZ01000024|c13|50790-51608|-|D457_RS0121355|SDR_family_oxidoreductase|WP_017582713.1	33.2	271	158	5	7	258	4	270	6.0e-24	115.5
input|c8|1663523-1664309|-|ctg1_1689|	NZ_AUTW02000053|c2|39135-39932|+|N035_RS237415|SDR_family_oxidoreductase|WP_021313377.1	29.2	264	169	3	5	256	4	261	6.0e-24	115.5
input|c8|1663523-1664309|-|ctg1_1689|	NZ_AYMI01000016|c4|23595-24392|+|U861_RS0112960|SDR_family_oxidoreductase|WP_004100047.1	29.3	263	168	3	6	256	5	261	6.0e-24	115.5
input|c8|1663523-1664309|-|ctg1_1689|	NZ_BAEU01000146|c1|52574-53356|-|B8115_RS18500|3-oxoacyl-ACP_reductase|WP_010629332.1	30.4	257	164	5	9	256	6	256	6.0e-24	115.5
input|c8|1663523-1664309|-|ctg1_1689|	NZ_BBWZ01000006|c3|7587-8363|+|MBEAL2_RS07535|gluconate_5-dehydrogenase|WP_047151724.1	30.9	259	164	5	3	256	6	254	6.0e-24	115.5
input|c8|1663523-1664309|-|ctg1_1689|	NZ_BCMK01000038|c26|17927-18751|-|AV125_RS22575|NAD(P)-dependent_oxidoreductase|WP_059046109.1	31.8	267	165	4	7	256	4	270	6.0e-24	115.5
input|c8|1663523-1664309|-|ctg1_1689|	NZ_BDCT01000033|c18|68080-68817|-|NAR01S_RS23280|3-oxoacyl-ACP_reductase_FabG|WP_054813915.1	32.7	248	156	3	12	259	9	245	6.0e-24	115.5
input|c8|1663523-1664309|-|ctg1_1689|	NZ_CP009111|c12|3497739-3498539|+|R1CP_RS15940|SDR_family_NAD(P)-dependent_oxidoreductase|WP_005265099.1	33.7	255	162	3	8	256	7	260	6.0e-24	115.5
input|c8|1663523-1664309|-|ctg1_1689|	NZ_CP011618|c3|1892146-1892943|+|AB181_RS11250|SDR_family_oxidoreductase|WP_004100047.1	29.3	263	168	3	6	256	5	261	6.0e-24	115.5
input|c8|1663523-1664309|-|ctg1_1689|	NZ_CP016896|c4|1948822-1949556|-|BEN76_RS09255|3-oxoacyl-ACP_reductase_FabG|WP_004935382.1	30.2	248	160	2	9	256	6	240	6.0e-24	115.5
input|c8|1663523-1664309|-|ctg1_1689|	NZ_CP023874|c3|4035011-4035808|+|CRT62_RS19725|SDR_family_oxidoreductase|WP_032696439.1	28.9	263	169	3	6	256	5	261	6.0e-24	115.5
input|c8|1663523-1664309|-|ctg1_1689|	NZ_CP025025|c2|2781030-2781803|-|CD004_RS14115|2-deoxy-D-gluconate_3-dehydrogenase|WP_102263350.1	32.4	262	166	3	1	259	1	254	6.0e-24	115.5
input|c8|1663523-1664309|-|ctg1_1689|	NZ_CP026047|c3|3186769-3187566|-|MC50_RS15380|SDR_family_oxidoreductase|WP_032696439.1	28.9	263	169	3	6	256	5	261	6.0e-24	115.5
input|c8|1663523-1664309|-|ctg1_1689|	NZ_CP027426|c3|3002809-3003606|-|CEQ13_RS15650|SDR_family_oxidoreductase|WP_004100047.1	29.3	263	168	3	6	256	5	261	6.0e-24	115.5
input|c8|1663523-1664309|-|ctg1_1689|	NZ_CVRH01000013|c2|138836-139633|+|BN1645_RS13425|SDR_family_oxidoreductase|WP_032696439.1	28.9	263	169	3	6	256	5	261	6.0e-24	115.5
input|c8|1663523-1664309|-|ctg1_1689|	NZ_FKYY01000005|c3|41032-41829|+|A8T09_RS08880|SDR_family_oxidoreductase|WP_004100047.1	29.3	263	168	3	6	256	5	261	6.0e-24	115.5
input|c8|1663523-1664309|-|ctg1_1689|	NZ_FLAE01000003|c3|88765-89562|-|A8U46_RS06535|SDR_family_oxidoreductase|WP_004100047.1	29.3	263	168	3	6	256	5	261	6.0e-24	115.5
input|c8|1663523-1664309|-|ctg1_1689|	NZ_FLAF01000012|c4|23788-24585|+|A8U03_RS18155|SDR_family_oxidoreductase|WP_004100047.1	29.3	263	168	3	6	256	5	261	6.0e-24	115.5
input|c8|1663523-1664309|-|ctg1_1689|	NZ_FLAI01000001|c2|467466-468263|+|A8S60_RS02130|SDR_family_oxidoreductase|WP_004100047.1	29.3	263	168	3	6	256	5	261	6.0e-24	115.5
input|c8|1663523-1664309|-|ctg1_1689|	NZ_FLLH01000006|c3|664463-665260|+|A9F16_RS12005|KR_domain-containing_protein|WP_074386591.1	29.2	264	169	3	5	256	4	261	6.0e-24	115.5
input|c8|1663523-1664309|-|ctg1_1689|	NZ_FMVI01000009|c3|105911-106657|-|BLQ64_RS26040|3-oxoacyl-[acyl-carrier-protein]_reductase|WP_093777202.1	33.6	247	151	4	12	256	10	245	6.0e-24	115.5
input|c8|1663523-1664309|-|ctg1_1689|	NZ_FNUJ01000002|c17|504767-505522|+|BLV96_RS09325|SDR_family_NAD(P)-dependent_oxidoreductase|WP_086679153.1	31.2	256	167	4	3	258	1	247	6.0e-24	115.5
input|c8|1663523-1664309|-|ctg1_1689|	NZ_JFJW01000154|c7|2477-3217|+|CF68_RS30505|2-hydroxycyclohexanecarboxyl-CoA_dehydrogenase|WP_035826360.1	31.0	248	167	1	12	259	1	244	6.0e-24	115.5
input|c8|1663523-1664309|-|ctg1_1689|	NZ_JH603137|c2|951930-952727|-|HMPREF9689_RS23715|SDR_family_oxidoreductase|WP_004100047.1	29.3	263	168	3	6	256	5	261	6.0e-24	115.5
input|c8|1663523-1664309|-|ctg1_1689|	NZ_JH603143|c2|525022-525819|-|HMPREF9687_RS24725|SDR_family_oxidoreductase|WP_004100047.1	29.3	263	168	3	6	256	5	261	6.0e-24	115.5
input|c8|1663523-1664309|-|ctg1_1689|	NZ_JH603150|c4|4839314-4840069|+|HMPREF9694_RS05525|3-oxoacyl-ACP_reductase_FabG|WP_004129725.1	27.9	258	176	2	2	259	3	250	6.0e-24	115.5
input|c8|1663523-1664309|-|ctg1_1689|	NZ_JHXQ01000004|c2|268234-268959|-|T424_RS0106830|beta-ketoacyl-ACP_reductase|WP_027487076.1	32.3	248	155	4	9	256	3	237	6.0e-24	115.5
input|c8|1663523-1664309|-|ctg1_1689|	NZ_JMPP01000028|c3|69280-70038|-|GRPL_RS12580|SDR_family_oxidoreductase|WP_032699281.1	29.0	259	172	3	4	259	3	252	6.0e-24	115.5
input|c8|1663523-1664309|-|ctg1_1689|	NZ_JOBH01000019|c23|194437-195267|-|IF04_RS0130730|SDR_family_oxidoreductase|WP_051831697.1	32.5	249	161	3	12	259	19	261	6.0e-24	115.5
input|c8|1663523-1664309|-|ctg1_1689|	NZ_JOFU01000034|c25|74916-75665|+|IF34_RS26515|3-oxoacyl-ACP_reductase|WP_037659263.1	32.2	255	162	4	3	256	1	245	6.0e-24	115.5
input|c8|1663523-1664309|-|ctg1_1689|	NZ_JOTN01000011|c4|66044-66784|-|BAMA_RS13850|3-oxoacyl-ACP_reductase_FabG|WP_034639976.1	31.5	248	159	3	9	256	7	243	6.0e-24	115.5
input|c8|1663523-1664309|-|ctg1_1689|	NZ_JPRG01000004|c2|139304-140101|+|IY42_RS0111380|SDR_family_oxidoreductase|WP_032696439.1	28.9	263	169	3	6	256	5	261	6.0e-24	115.5
input|c8|1663523-1664309|-|ctg1_1689|	NZ_JQEI01000011|c3|154431-155186|-|IV04_RS07060|NAD(P)-dependent_oxidoreductase|WP_037398786.1	29.8	252	167	2	8	259	9	250	6.0e-24	115.5
input|c8|1663523-1664309|-|ctg1_1689|	NZ_JUZP01000167|c2|24203-24958|-|ADC00_RS12330|3-oxoacyl-ACP_reductase_FabG|WP_004129725.1	27.9	258	176	2	2	259	3	250	6.0e-24	115.5
input|c8|1663523-1664309|-|ctg1_1689|	NZ_JVOR01000121|c6|50055-50789|+|ADA42_RS16105|3-oxoacyl-ACP_reductase_FabG|WP_048766228.1	30.2	248	160	2	9	256	6	240	6.0e-24	115.5
input|c8|1663523-1664309|-|ctg1_1689|	NZ_KB849445|c2|464449-465183|-|F965_RS05045|3-oxoacyl-ACP_reductase_FabG|WP_004811188.1	31.9	248	156	3	9	256	6	240	6.0e-24	115.5
input|c8|1663523-1664309|-|ctg1_1689|	NZ_KB849636|c3|209392-210126|+|F951_RS05465|3-oxoacyl-ACP_reductase_FabG|WP_004935382.1	30.2	248	160	2	9	256	6	240	6.0e-24	115.5
input|c8|1663523-1664309|-|ctg1_1689|	NZ_KI535631|c2|2201620-2202417|-|L374_RS16195|SDR_family_oxidoreductase|WP_004100047.1	29.3	263	168	3	6	256	5	261	6.0e-24	115.5
input|c8|1663523-1664309|-|ctg1_1689|	NZ_KK097709|c2|532559-533356|-|T655_RS23570|SDR_family_oxidoreductase|WP_004100047.1	29.3	263	168	3	6	256	5	261	6.0e-24	115.5
input|c8|1663523-1664309|-|ctg1_1689|	NZ_KK211082|c3|178725-179465|-|Q320_RS0113680|3-oxoacyl-ACP_reductase_FabG|WP_027469464.1	31.1	251	163	2	9	259	6	246	6.0e-24	115.5
input|c8|1663523-1664309|-|ctg1_1689|	NZ_KK736617|c1|651835-652632|-|AE29_RS21670|SDR_family_oxidoreductase|WP_021313377.1	29.2	264	169	3	5	256	4	261	6.0e-24	115.5
input|c8|1663523-1664309|-|ctg1_1689|	NZ_KQ088036|c3|3453421-3454218|-|SK92_RS15900|SDR_family_oxidoreductase|WP_004100047.1	29.3	263	168	3	6	256	5	261	6.0e-24	115.5
input|c8|1663523-1664309|-|ctg1_1689|	NZ_KQ235799|c4|2722634-2723431|+|HMPREF9685_RS12370|SDR_family_oxidoreductase|WP_004100047.1	29.3	263	168	3	6	256	5	261	6.0e-24	115.5
input|c8|1663523-1664309|-|ctg1_1689|	NZ_KQ410706|c1|148915-149676|+|AKG08_RS00690|NAD(P)-dependent_oxidoreductase|WP_050727716.1	34.4	256	145	7	8	256	10	249	6.0e-24	115.5
input|c8|1663523-1664309|-|ctg1_1689|	NZ_KV440947|c7|733914-734693|+|A6765_RS10780|NAD(P)-dependent_oxidoreductase|WP_066193323.1	31.9	257	162	7	9	260	10	258	6.0e-24	115.5
input|c8|1663523-1664309|-|ctg1_1689|	NZ_KV795486|c4|503376-504173|-|HMPREF2540_RS19410|SDR_family_oxidoreductase|WP_004100047.1	29.3	263	168	3	6	256	5	261	6.0e-24	115.5
input|c8|1663523-1664309|-|ctg1_1689|	NZ_LANE01000004|c2|964892-965689|-|IE84_RS07460|SDR_family_oxidoreductase|WP_045854401.1	29.2	257	176	3	6	256	5	261	6.0e-24	115.5
input|c8|1663523-1664309|-|ctg1_1689|	NZ_LEDR01000020|c3|35395-36150|+|ABR32_RS07490|NAD(P)-dependent_oxidoreductase|WP_047360748.1	27.9	251	171	2	9	259	10	250	6.0e-24	115.5
input|c8|1663523-1664309|-|ctg1_1689|	NZ_LFRE01000037|c2|50233-50967|+|ACS72_RS02690|3-oxoacyl-ACP_reductase_FabG|WP_048881150.1	31.9	248	156	3	9	256	6	240	6.0e-24	115.5
input|c8|1663523-1664309|-|ctg1_1689|	NZ_LGEC01000086|c12|13794-14555|-|ADL05_RS19335|3-oxoacyl-ACP_reductase|WP_053618425.1	33.6	256	158	4	7	259	2	248	6.0e-24	115.5
input|c8|1663523-1664309|-|ctg1_1689|	NZ_LMXH01000003|c12|316063-316818|+|AR333_RS15945|NAD(P)-dependent_oxidoreductase|WP_068776355.1	32.8	253	157	5	5	256	9	249	6.0e-24	115.5
input|c8|1663523-1664309|-|ctg1_1689|	NZ_LNIR01000082|c5|79716-80474|+|APU20_RS15930|SDR_family_oxidoreductase|WP_032699281.1	29.0	259	172	3	4	259	3	252	6.0e-24	115.5
input|c8|1663523-1664309|-|ctg1_1689|	NZ_LSUV01000003|c1|51096-51893|+|AYO04_RS02365|SDR_family_oxidoreductase|WP_032696439.1	28.9	263	169	3	6	256	5	261	6.0e-24	115.5
input|c8|1663523-1664309|-|ctg1_1689|	NZ_LVUS01000039|c7|3904-4659|-|A3N57_RS16830|NAD(P)-dependent_oxidoreductase|WP_063427007.1	27.9	251	171	2	9	259	10	250	6.0e-24	115.5
input|c8|1663523-1664309|-|ctg1_1689|	NZ_LWLB01000023|c9|374042-374830|+|A6A08_RS15955|SDR_family_NAD(P)-dependent_oxidoreductase|WP_073703378.1	32.4	256	159	4	5	256	12	257	6.0e-24	115.5
input|c8|1663523-1664309|-|ctg1_1689|	NZ_LZLZ01000093|c8|16328-17110|-|A5654_RS07925|SDR_family_NAD(P)-dependent_oxidoreductase|WP_065147614.1	31.8	258	173	2	3	257	1	258	6.0e-24	115.5
input|c8|1663523-1664309|-|ctg1_1689|	NZ_MBEK01000034|c6|40608-41390|-|A5734_RS06170|SDR_family_NAD(P)-dependent_oxidoreductase|WP_076180637.1	33.3	252	165	2	9	257	7	258	6.0e-24	115.5
input|c8|1663523-1664309|-|ctg1_1689|	NZ_MJIQ01000052|c1|85307-86041|+|BFN00_RS10170|3-oxoacyl-ACP_reductase_FabG|WP_071851470.1	31.5	248	157	3	9	256	6	240	6.0e-24	115.5
input|c8|1663523-1664309|-|ctg1_1689|	NZ_MODX01000019|c2|49588-50322|+|BK820_RS10790|3-oxoacyl-ACP_reductase_FabG|WP_071320909.1	31.5	248	157	3	9	256	6	240	6.0e-24	115.5
input|c8|1663523-1664309|-|ctg1_1689|	NZ_MPYJ03000030|c4|319256-320053|-|BL127_RS14330|SDR_family_oxidoreductase|WP_032696439.1	28.9	263	169	3	6	256	5	261	6.0e-24	115.5
input|c8|1663523-1664309|-|ctg1_1689|	NZ_MRTP01000001|c2|1311215-1311973|-|BK138_RS05870|3-oxoacyl-ACP_reductase|WP_076167210.1	31.8	255	162	2	7	258	5	250	6.0e-24	115.5
input|c8|1663523-1664309|-|ctg1_1689|	NZ_MWQN01000001|c13|2809570-2810298|-|B4N89_RS12360|3-oxoacyl-[acyl-carrier-protein]_reductase|WP_078975910.1	32.4	250	154	3	12	258	4	241	6.0e-24	115.5
input|c8|1663523-1664309|-|ctg1_1689|	NC_015663|c3|2913144-2913941|-|EAE_13555|short_chain_dehydrogenase/reductase_family_oxidoreductase|YP_004592904.1	29.2	264	169	3	5	256	4	261	7.9e-24	115.2
input|c8|1663523-1664309|-|ctg1_1689|	NC_016612|c4|2995925-2996722|-|KOX_RS13850|SDR_family_oxidoreductase|WP_014228342.1	29.3	263	168	3	6	256	5	261	7.9e-24	115.2
input|c8|1663523-1664309|-|ctg1_1689|	NZ_AGNH01000039|c5|3580-4338|+|TOR3209_RS0102290|3-oxoacyl-ACP_reductase|WP_019324514.1	30.6	258	157	3	8	258	8	250	7.9e-24	115.2
input|c8|1663523-1664309|-|ctg1_1689|	NZ_ALNJ01000072|c2|17394-18191|-|HMPREF1144_RS14320|SDR_family_oxidoreductase|WP_004848639.1	29.3	263	168	3	6	256	5	261	7.9e-24	115.2
input|c8|1663523-1664309|-|ctg1_1689|	NZ_BCBX01000034|c7|372443-373231|-|AP234_RS13660|NAD(P)-dependent_oxidoreductase|WP_055479984.1	33.3	252	156	4	8	259	21	260	7.9e-24	115.2
input|c8|1663523-1664309|-|ctg1_1689|	NZ_BDCG01000001|c2|118953-119693|+|NFL01S_RS00570|3-oxoacyl-ACP_reductase_FabG|WP_062970331.1	31.7	259	156	4	3	256	1	243	7.9e-24	115.2
input|c8|1663523-1664309|-|ctg1_1689|	NZ_BDGK02000002|c8|1035193-1035978|+|HK1_RS10405|KR_domain-containing_protein|WP_069856331.1	36.5	260	144	7	8	256	7	256	7.9e-24	115.2
input|c8|1663523-1664309|-|ctg1_1689|	NZ_CP008841|c2|2671709-2672506|-|HR38_RS12340|SDR_family_oxidoreductase|WP_014228342.1	29.3	263	168	3	6	256	5	261	7.9e-24	115.2
input|c8|1663523-1664309|-|ctg1_1689|	NZ_CP015110|c3|2625403-2626137|-|AMD27_RS12470|3-oxoacyl-ACP_reductase_FabG|WP_067661074.1	32.7	248	154	3	9	256	6	240	7.9e-24	115.2
input|c8|1663523-1664309|-|ctg1_1689|	NZ_CP018362|c3|4754716-4755513|-|AGH21_RS25340|SDR_family_oxidoreductase|WP_014228342.1	29.3	263	168	3	6	256	5	261	7.9e-24	115.2
input|c8|1663523-1664309|-|ctg1_1689|	NZ_CP020358|c3|5255338-5256135|-|AM394_RS25475|SDR_family_oxidoreductase|WP_014228342.1	29.3	263	168	3	6	256	5	261	7.9e-24	115.2
input|c8|1663523-1664309|-|ctg1_1689|	NZ_CP020567|c11|2486463-2487203|+|B6264_RS10675|3-oxoacyl-ACP_reductase_FabG|WP_030289545.1	30.8	253	160	3	10	259	6	246	7.9e-24	115.2
input|c8|1663523-1664309|-|ctg1_1689|	NZ_CP022348|c4|5256271-5257068|-|CF000_RS25680|SDR_family_oxidoreductase|WP_014228342.1	29.3	263	168	3	6	256	5	261	7.9e-24	115.2
input|c8|1663523-1664309|-|ctg1_1689|	NZ_CP026275|c3|3906133-3906930|-|C2U46_RS18950|SDR_family_oxidoreductase|WP_014228342.1	29.3	263	168	3	6	256	5	261	7.9e-24	115.2
input|c8|1663523-1664309|-|ctg1_1689|	NZ_CP026715|c3|3236645-3237442|+|AM355_RS15605|SDR_family_oxidoreductase|WP_014228342.1	29.3	263	168	3	6	256	5	261	7.9e-24	115.2
input|c8|1663523-1664309|-|ctg1_1689|	NZ_CP027022|c2|725632-726432|-|C5L38_RS03375|SDR_family_NAD(P)-dependent_oxidoreductase|WP_062759826.1	34.4	259	156	5	3	259	15	261	7.9e-24	115.2
input|c8|1663523-1664309|-|ctg1_1689|	NZ_CTDX01000014|c2|37158-37907|+|BN1242_RS05770|KR_domain-containing_protein|WP_062352667.1	33.6	256	153	5	10	259	4	248	7.9e-24	115.2
input|c8|1663523-1664309|-|ctg1_1689|	NZ_CVTG01000013|c11|478998-479765|+|BFP91_RS13585|short-chain_dehydrogenase|WP_049713006.1	32.6	258	161	3	2	256	5	252	7.9e-24	115.2
input|c8|1663523-1664309|-|ctg1_1689|	NZ_CVTI01000011|c12|19031-19798|-|BFP98_RS04650|short-chain_dehydrogenase|WP_049713006.1	32.6	258	161	3	2	256	5	252	7.9e-24	115.2
input|c8|1663523-1664309|-|ctg1_1689|	NZ_CVTP01000008|c8|480115-480882|+|BFP95_RS05755|short-chain_dehydrogenase|WP_049713006.1	32.6	258	161	3	2	256	5	252	7.9e-24	115.2
input|c8|1663523-1664309|-|ctg1_1689|	NZ_CVTQ01000024|c1|93565-94332|-|BFP88_RS18985|short-chain_dehydrogenase|WP_049713006.1	32.6	258	161	3	2	256	5	252	7.9e-24	115.2
input|c8|1663523-1664309|-|ctg1_1689|	NZ_CVTR01000015|c4|18969-19736|-|BFP87_RS07110|short-chain_dehydrogenase|WP_049713006.1	32.6	258	161	3	2	256	5	252	7.9e-24	115.2
input|c8|1663523-1664309|-|ctg1_1689|	NZ_DF830265|c1|1100272-1101069|-|CIT_RS05085|SDR_family_oxidoreductase|WP_045440925.1	29.4	262	171	3	5	256	4	261	7.9e-24	115.2
input|c8|1663523-1664309|-|ctg1_1689|	NZ_FKBS01000012|c3|254163-254963|+|A7W11_RS06180|NAD(P)-dependent_oxidoreductase|WP_066410106.1	32.1	262	165	4	4	256	3	260	7.9e-24	115.2
input|c8|1663523-1664309|-|ctg1_1689|	NZ_FKYQ01000024|c4|83391-84188|-|A8T65_RS23490|SDR_family_oxidoreductase|WP_014228342.1	29.3	263	168	3	6	256	5	261	7.9e-24	115.2
input|c8|1663523-1664309|-|ctg1_1689|	NZ_FKZF01000020|c3|22576-23373|+|A8S47_RS22020|SDR_family_oxidoreductase|WP_014228342.1	29.3	263	168	3	6	256	5	261	7.9e-24	115.2
input|c8|1663523-1664309|-|ctg1_1689|	NZ_FKZM01000025|c4|23768-24565|+|A8S95_RS21855|SDR_family_oxidoreductase|WP_004848639.1	29.3	263	168	3	6	256	5	261	7.9e-24	115.2
input|c8|1663523-1664309|-|ctg1_1689|	NZ_FKZR01000004|c3|304952-305749|-|A8T90_RS08270|SDR_family_oxidoreductase|WP_014228342.1	29.3	263	168	3	6	256	5	261	7.9e-24	115.2
input|c8|1663523-1664309|-|ctg1_1689|	NZ_FLAH01000010|c2|172991-173788|-|A8U45_RS14720|SDR_family_oxidoreductase|WP_014228342.1	29.3	263	168	3	6	256	5	261	7.9e-24	115.2
input|c8|1663523-1664309|-|ctg1_1689|	NZ_FMHL01000017|c24|8806-9564|+|YWIDRAFT_RS13830|3-oxoacyl-ACP_reductase|WP_093641078.1	32.0	259	152	5	8	258	8	250	7.9e-24	115.2
input|c8|1663523-1664309|-|ctg1_1689|	NZ_FMZK01000013|c20|90782-91594|+|BLS36_RS26010|SDR_family_NAD(P)-dependent_oxidoreductase|WP_055572637.1	31.2	282	153	5	5	259	2	269	7.9e-24	115.2
input|c8|1663523-1664309|-|ctg1_1689|	NZ_FNOT01000008|c5|19273-20043|+|BLW63_RS15305|SDR_family_NAD(P)-dependent_oxidoreductase|WP_091158069.1	33.2	256	161	3	4	256	3	251	7.9e-24	115.2
input|c8|1663523-1664309|-|ctg1_1689|	NZ_FOVO01000012|c2|49068-49823|+|BM135_RS06725|SDR_family_NAD(P)-dependent_oxidoreductase|WP_092519042.1	32.8	253	157	4	6	258	3	242	7.9e-24	115.2
input|c8|1663523-1664309|-|ctg1_1689|	NZ_FSRD01000002|c2|321125-321931|+|BUS53_RS43995|SDR_family_NAD(P)-dependent_oxidoreductase|WP_074279027.1	30.8	250	163	3	8	256	14	254	7.9e-24	115.2
input|c8|1663523-1664309|-|ctg1_1689|	NZ_JH603150|c5|5123501-5124298|-|HMPREF9694_RS04310|SDR_family_oxidoreductase|WP_004130299.1	29.3	263	168	3	6	256	5	261	7.9e-24	115.2
input|c8|1663523-1664309|-|ctg1_1689|	NZ_JMFC01000010|c13|176983-177774|-|BH90_RS0109380|NAD(P)-dependent_oxidoreductase|WP_032395035.1	33.3	261	157	6	5	260	3	251	7.9e-24	115.2
input|c8|1663523-1664309|-|ctg1_1689|	NZ_JNWR01000008|c9|38075-38815|+|OP17_RS09155|3-oxoacyl-ACP_reductase_FabG|WP_033348256.1	30.8	253	160	3	10	259	6	246	7.9e-24	115.2
input|c8|1663523-1664309|-|ctg1_1689|	NZ_JOGG01000048|c30|90768-91508|+|IF25_RS0129875|3-oxoacyl-ACP_reductase_FabG|WP_030289545.1	30.8	253	160	3	10	259	6	246	7.9e-24	115.2
input|c8|1663523-1664309|-|ctg1_1689|	NZ_JPRF03000044|c24|16358-17098|+|HS99_RS27970|3-oxoacyl-ACP_reductase_FabG|WP_030289545.1	30.8	253	160	3	10	259	6	246	7.9e-24	115.2
input|c8|1663523-1664309|-|ctg1_1689|	NZ_JRWU01000003|c2|117580-118380|+|NI27_RS09225|D-threitol_dehydrogenase|WP_045047699.1	32.2	255	159	4	8	259	22	265	7.9e-24	115.2
input|c8|1663523-1664309|-|ctg1_1689|	NZ_JVKS01000363|c5|9187-9984|-|ADB63_RS25740|SDR_family_oxidoreductase|WP_014228342.1	29.3	263	168	3	6	256	5	261	7.9e-24	115.2
input|c8|1663523-1664309|-|ctg1_1689|	NZ_JVXE01000219|c4|23548-24345|+|AC962_RS20635|SDR_family_oxidoreductase|WP_004848639.1	29.3	263	168	3	6	256	5	261	7.9e-24	115.2
input|c8|1663523-1664309|-|ctg1_1689|	NZ_JWCT01000230|c5|10827-11624|-|ADA28_RS18230|SDR_family_oxidoreductase|WP_014228342.1	29.3	263	168	3	6	256	5	261	7.9e-24	115.2
input|c8|1663523-1664309|-|ctg1_1689|	NZ_KB849266|c1|817208-817942|-|F980_RS07010|3-oxoacyl-ACP_reductase_FabG|WP_004646100.1	31.1	251	154	4	9	256	6	240	7.9e-24	115.2
input|c8|1663523-1664309|-|ctg1_1689|	NZ_KB849830|c2|671558-672292|-|F924_RS14885|3-oxoacyl-ACP_reductase_FabG|WP_004646100.1	31.1	251	154	4	9	256	6	240	7.9e-24	115.2
input|c8|1663523-1664309|-|ctg1_1689|	NZ_KB849836|c1|1057610-1058344|-|F923_RS09530|3-oxoacyl-ACP_reductase_FabG|WP_004646100.1	31.1	251	154	4	9	256	6	240	7.9e-24	115.2
input|c8|1663523-1664309|-|ctg1_1689|	NZ_KB850094|c1|837059-837793|+|F899_RS04460|3-oxoacyl-ACP_reductase_FabG|WP_005221077.1	31.5	248	157	3	9	256	6	240	7.9e-24	115.2
input|c8|1663523-1664309|-|ctg1_1689|	NZ_KB850129|c1|1016193-1016927|-|F894_RS08540|3-oxoacyl-ACP_reductase_FabG|WP_004646100.1	31.1	251	154	4	9	256	6	240	7.9e-24	115.2
input|c8|1663523-1664309|-|ctg1_1689|	NZ_KB850159|c1|578054-578788|-|F891_RS05610|3-oxoacyl-ACP_reductase_FabG|WP_004646100.1	31.1	251	154	4	9	256	6	240	7.9e-24	115.2
input|c8|1663523-1664309|-|ctg1_1689|	NZ_KB850179|c2|1372392-1373126|-|F890_RS13185|3-oxoacyl-ACP_reductase_FabG|WP_004646100.1	31.1	251	154	4	9	256	6	240	7.9e-24	115.2
input|c8|1663523-1664309|-|ctg1_1689|	NZ_KI530561|c1|92947-93681|+|P800_RS00445|3-oxoacyl-ACP_reductase_FabG|WP_004646100.1	31.1	251	154	4	9	256	6	240	7.9e-24	115.2
input|c8|1663523-1664309|-|ctg1_1689|	NZ_KK036954|c1|1552769-1553566|-|L387_RS22275|SDR_family_oxidoreductase|WP_014228342.1	29.3	263	168	3	6	256	5	261	7.9e-24	115.2
input|c8|1663523-1664309|-|ctg1_1689|	NZ_KK036986|c3|4768125-4768922|+|L373_RS07415|SDR_family_NAD(P)-dependent_oxidoreductase|WP_004848639.1	29.3	263	168	3	6	256	5	261	7.9e-24	115.2
input|c8|1663523-1664309|-|ctg1_1689|	NZ_KQ087571|c2|345250-346047|-|SK41_RS01645|SDR_family_oxidoreductase|WP_015704698.1	29.2	264	169	3	5	256	4	261	7.9e-24	115.2
input|c8|1663523-1664309|-|ctg1_1689|	NZ_LDZM01000020|c4|24077-24874|+|ABW14_RS24350|SDR_family_oxidoreductase|WP_014228342.1	29.3	263	168	3	6	256	5	261	7.9e-24	115.2
input|c8|1663523-1664309|-|ctg1_1689|	NZ_LFUC01000050|c4|16041-16838|-|AC930_RS24825|SDR_family_oxidoreductase|WP_014228342.1	29.3	263	168	3	6	256	5	261	7.9e-24	115.2
input|c8|1663523-1664309|-|ctg1_1689|	NZ_LIPF01000008|c26|162752-163522|+|AMK11_RS25955|KR_domain-containing_protein|WP_073730476.1	33.5	263	141	6	5	256	12	251	7.9e-24	115.2
input|c8|1663523-1664309|-|ctg1_1689|	NZ_LJFC02000166|c4|23912-24709|+|AN700_RS28545|SDR_family_oxidoreductase|WP_014228342.1	29.3	263	168	3	6	256	5	261	7.9e-24	115.2
input|c8|1663523-1664309|-|ctg1_1689|	NZ_LOMM01000001|c1|35767-36522|+|AX755_RS00120|NAD(P)-dependent_oxidoreductase|WP_062856067.1	27.9	251	171	2	9	259	10	250	7.9e-24	115.2
input|c8|1663523-1664309|-|ctg1_1689|	NZ_LPAZ01000043|c12|70129-70884|+|WJ86_RS20955|3-oxoacyl-ACP_reductase|WP_059785666.1	33.6	250	156	3	9	256	6	247	7.9e-24	115.2
input|c8|1663523-1664309|-|ctg1_1689|	NZ_LQYF01000003|c23|155544-156344|+|AWI43_RS28335|SDR_family_NAD(P)-dependent_oxidoreductase|WP_062759826.1	34.4	259	156	5	3	259	15	261	7.9e-24	115.2
input|c8|1663523-1664309|-|ctg1_1689|	NZ_LVKN01000086|c6|40516-41280|+|AOT37_RS22370|NAD(P)-dependent_oxidoreductase|WP_063569819.1	34.3	254	146	7	9	256	12	250	7.9e-24	115.2
input|c8|1663523-1664309|-|ctg1_1689|	NZ_MAXF01000034|c55|4877-5614|+|BBH68_RS07085|3-oxoacyl-ACP_reductase_FabG|WP_065959830.1	32.9	249	156	2	12	259	7	245	7.9e-24	115.2
input|c8|1663523-1664309|-|ctg1_1689|	NZ_MBDY01000028|c11|224188-224970|+|A5717_RS10720|SDR_family_NAD(P)-dependent_oxidoreductase|WP_065457619.1	31.4	258	174	2	3	257	1	258	7.9e-24	115.2
input|c8|1663523-1664309|-|ctg1_1689|	NZ_MLCL01000016|c6|15064-15846|+|BKG60_RS03645|SDR_family_NAD(P)-dependent_oxidoreductase|WP_070946633.1	31.8	258	173	2	3	257	1	258	7.9e-24	115.2
input|c8|1663523-1664309|-|ctg1_1689|	NZ_MLHV01000032|c9|49734-50516|-|BKG61_RS25340|SDR_family_NAD(P)-dependent_oxidoreductase|WP_070946633.1	31.8	258	173	2	3	257	1	258	7.9e-24	115.2
input|c8|1663523-1664309|-|ctg1_1689|	NZ_MPLE01000004|c29|3414299-3415039|+|BOQ63_RS23230|3-oxoacyl-ACP_reductase_FabG|WP_030289545.1	30.8	253	160	3	10	259	6	246	7.9e-24	115.2
input|c8|1663523-1664309|-|ctg1_1689|	NC_011283|c3|4037323-4038120|+|KPK_RS18905|SDR_family_oxidoreductase|WP_012542496.1	29.2	264	169	3	5	256	4	261	1.0e-23	114.8
input|c8|1663523-1664309|-|ctg1_1689|	NC_013791|c4|1335077-1335820|+|BPOF4_RS06680|3-oxoacyl-ACP_reductase|WP_012958328.1	30.7	251	159	3	9	258	4	240	1.0e-23	114.8
input|c8|1663523-1664309|-|ctg1_1689|	NC_013947|c1|162787-163548|-|SNAS_RS00795|3-oxoacyl-ACP_reductase|WP_013015450.1	33.3	258	159	4	6	259	5	253	1.0e-23	114.8
input|c8|1663523-1664309|-|ctg1_1689|	NZ_ADVE02000001|c7|1415342-1416067|+|METTRDRAFT_RS0206955|beta-ketoacyl-ACP_reductase|WP_003610328.1	32.0	253	157	4	8	259	2	240	1.0e-23	114.8
input|c8|1663523-1664309|-|ctg1_1689|	NZ_ANJL01000030|c4|29256-30005|+|D653_RS0114940|3-oxoacyl-ACP_reductase|WP_017709350.1	31.4	255	164	4	3	256	1	245	1.0e-23	114.8
input|c8|1663523-1664309|-|ctg1_1689|	NZ_CDPK01000005|c5|137295-138059|-|A1830_RS09325|NAD(P)-dependent_oxidoreductase|WP_067705042.1	30.7	257	165	4	3	258	1	245	1.0e-23	114.8
input|c8|1663523-1664309|-|ctg1_1689|	NZ_CP014546|c10|5859996-5860754|+|AYR47_RS26840|3-ketoacyl-ACP_reductase|WP_061449007.1	31.2	256	162	3	5	259	7	249	1.0e-23	114.8
input|c8|1663523-1664309|-|ctg1_1689|	NZ_CP020563|c16|3166422-3167219|-|B7C62_RS13655|SDR_family_NAD(P)-dependent_oxidoreductase|WP_084746994.1	32.7	263	172	3	3	261	1	262	1.0e-23	114.8
input|c8|1663523-1664309|-|ctg1_1689|	NZ_CP023737|c8|3749230-3749955|-|CQW49_RS17800|beta-ketoacyl-ACP_reductase|WP_003610328.1	32.0	253	157	4	8	259	2	240	1.0e-23	114.8
input|c8|1663523-1664309|-|ctg1_1689|	NZ_CP023949|c3|3847967-3848764|+|CRN71_RS19460|KR_domain-containing_protein|WP_096903191.1	29.2	264	169	3	5	256	4	261	1.0e-23	114.8
input|c8|1663523-1664309|-|ctg1_1689|	NZ_FKHU01000020|c4|10180-10935|+|A7W10_RS20530|NAD(P)-dependent_oxidoreductase|WP_063869561.1	27.5	255	175	2	5	259	6	250	1.0e-23	114.8
input|c8|1663523-1664309|-|ctg1_1689|	NZ_FKIT01000001|c2|880159-880956|+|A7U66_RS04065|SDR_family_oxidoreductase|WP_064736363.1	29.2	264	169	3	5	256	4	261	1.0e-23	114.8
input|c8|1663523-1664309|-|ctg1_1689|	NZ_FLBH01000001|c1|362861-363658|+|BLP24_RS01735|KR_domain-containing_protein|WP_071067715.1	28.8	264	170	3	5	256	4	261	1.0e-23	114.8
input|c8|1663523-1664309|-|ctg1_1689|	NZ_FMDM01000002|c13|98848-99600|-|GA0070213_RS03570|3-oxoacyl-[acyl-carrier-protein]_reductase|WP_091057100.1	31.7	259	152	4	9	259	9	250	1.0e-23	114.8
input|c8|1663523-1664309|-|ctg1_1689|	NZ_FNIX01000026|c30|40455-41201|+|BLQ91_RS36390|3-oxoacyl-ACP_reductase_FabG|WP_090104593.1	32.1	252	159	3	7	256	4	245	1.0e-23	114.8
input|c8|1663523-1664309|-|ctg1_1689|	NZ_FOAR01000007|c6|112220-113020|-|BMX68_RS08840|SDR_family_oxidoreductase|WP_017133613.1	30.2	255	168	2	3	256	15	260	1.0e-23	114.8
input|c8|1663523-1664309|-|ctg1_1689|	NZ_FODE01000027|c8|36002-36739|+|BMW58_RS15070|3-oxoacyl-ACP_reductase_FabG|WP_090614728.1	32.9	255	158	3	5	259	3	244	1.0e-23	114.8
input|c8|1663523-1664309|-|ctg1_1689|	NZ_FTOT01000006|c1|98454-99206|-|BW970_RS14275|SDR_family_NAD(P)-dependent_oxidoreductase|WP_076532545.1	33.6	250	156	3	8	256	6	246	1.0e-23	114.8
input|c8|1663523-1664309|-|ctg1_1689|	NZ_JOGD01000001|c1|43063-43818|-|IG92_RS0100160|SDR_family_oxidoreductase|WP_030873772.1	31.6	253	162	1	4	256	3	244	1.0e-23	114.8
input|c8|1663523-1664309|-|ctg1_1689|	NZ_JOJM01000021|c23|94610-95398|+|IG74_RS0119645|3-oxoacyl-ACP_reductase_FabG|WP_078868895.1	31.0	252	163	3	9	259	21	262	1.0e-23	114.8
input|c8|1663523-1664309|-|ctg1_1689|	NZ_JOJO01000017|c12|179455-180201|+|IH49_RS0126370|3-oxoacyl-[acyl-carrier-protein]_reductase|WP_030927331.1	33.6	247	151	4	12	256	10	245	1.0e-23	114.8
input|c8|1663523-1664309|-|ctg1_1689|	NZ_JQNJ01000001|c4|3286080-3286853|+|FG28_RS14905|3-oxoacyl-ACP_reductase|WP_036384182.1	33.2	256	157	4	7	258	10	255	1.0e-23	114.8
input|c8|1663523-1664309|-|ctg1_1689|	NZ_JSWY01000020|c3|74366-75121|-|OA44_RS14155|NAD(P)-dependent_oxidoreductase|WP_046888790.1	27.9	251	171	2	9	259	10	250	1.0e-23	114.8
input|c8|1663523-1664309|-|ctg1_1689|	NZ_JVSF01000025|c2|19340-20137|-|ADA31_RS07215|SDR_family_oxidoreductase|WP_045361948.1	29.2	264	169	3	5	256	4	261	1.0e-23	114.8
input|c8|1663523-1664309|-|ctg1_1689|	NZ_JZKH01000042|c38|24771-25553|-|VM95_RS20745|SDR_family_NAD(P)-dependent_oxidoreductase|WP_045699040.1	33.3	255	160	4	4	256	10	256	1.0e-23	114.8
input|c8|1663523-1664309|-|ctg1_1689|	NZ_JZYI01000020|c2|380254-381051|-|SS20_RS18090|SDR_family_oxidoreductase|WP_045361948.1	29.2	264	169	3	5	256	4	261	1.0e-23	114.8
input|c8|1663523-1664309|-|ctg1_1689|	NZ_KB900536|c2|625428-626177|+|THITHI_RS0102885|beta-ketoacyl-ACP_reductase|WP_018231570.1	31.0	252	164	2	5	256	4	245	1.0e-23	114.8
input|c8|1663523-1664309|-|ctg1_1689|	NZ_KN150798|c2|1175583-1176380|-|DR72_RS05365|SDR_family_oxidoreductase|WP_045361948.1	29.2	264	169	3	5	256	4	261	1.0e-23	114.8
input|c8|1663523-1664309|-|ctg1_1689|	NZ_KN525716|c1|841511-842299|+|RG22_RS03570|gluconate_5-dehydrogenase|WP_034040941.1	30.4	260	172	2	3	260	5	257	1.0e-23	114.8
input|c8|1663523-1664309|-|ctg1_1689|	NZ_KV791244|c4|22763-23560|+|HMPREF3111_RS25850|KR_domain-containing_protein|WP_064375720.1	28.9	263	169	3	6	256	5	261	1.0e-23	114.8
input|c8|1663523-1664309|-|ctg1_1689|	NZ_KV917374|c2|2883849-2884622|+|BK579_RS13380|3-oxoacyl-ACP_reductase|WP_078546218.1	32.2	258	162	4	5	259	7	254	1.0e-23	114.8
input|c8|1663523-1664309|-|ctg1_1689|	NZ_LDBA01000032|c4|355485-356282|-|YA13_RS20095|SDR_family_oxidoreductase|WP_045361948.1	29.2	264	169	3	5	256	4	261	1.0e-23	114.8
input|c8|1663523-1664309|-|ctg1_1689|	NZ_LIQU01000208|c22|53137-54036|+|AOK12_RS22315|SDR_family_NAD(P)-dependent_oxidoreductase|WP_055549768.1	32.0	259	173	3	4	260	3	260	1.0e-23	114.8
input|c8|1663523-1664309|-|ctg1_1689|	NZ_LJFM01000010|c3|116441-117190|-|PsaCFBP8043_RS10770|3-oxoacyl-ACP_reductase|WP_017709350.1	31.4	255	164	4	3	256	1	245	1.0e-23	114.8
input|c8|1663523-1664309|-|ctg1_1689|	NZ_LPOM01000007|c1|150660-151457|+|ASV26_RS06450|SDR_family_oxidoreductase|WP_045361948.1	29.2	264	169	3	5	256	4	261	1.0e-23	114.8
input|c8|1663523-1664309|-|ctg1_1689|	NZ_LQHH01000051|c4|16112-16909|-|AVR79_RS25190|SDR_family_oxidoreductase|WP_064375720.1	28.9	263	169	3	6	256	5	261	1.0e-23	114.8
input|c8|1663523-1664309|-|ctg1_1689|	NZ_LQMR01000010|c2|295321-296118|+|A4A81_RS20515|SDR_family_oxidoreductase|WP_063106230.1	28.8	264	170	3	5	256	4	261	1.0e-23	114.8
input|c8|1663523-1664309|-|ctg1_1689|	NZ_LRCH01000135|c6|19366-20121|+|AWI15_RS20045|NAD(P)-dependent_oxidoreductase|WP_059371116.1	27.5	255	175	2	5	259	6	250	1.0e-23	114.8
input|c8|1663523-1664309|-|ctg1_1689|	NZ_LRIU01000023|c2|150316-151113|+|AWS46_RS15160|SDR_family_oxidoreductase|WP_045361948.1	29.2	264	169	3	5	256	4	261	1.0e-23	114.8
input|c8|1663523-1664309|-|ctg1_1689|	NZ_LT629766|c2|590016-590780|+|BLU88_RS02505|3-oxoacyl-ACP_reductase_FabG|WP_092009727.1	28.7	254	165	3	9	259	13	253	1.0e-23	114.8
input|c8|1663523-1664309|-|ctg1_1689|	NZ_LVUB01000024|c2|37768-38565|+|A3N42_RS04495|SDR_family_oxidoreductase|WP_045361948.1	29.2	264	169	3	5	256	4	261	1.0e-23	114.8
input|c8|1663523-1664309|-|ctg1_1689|	NZ_LVVF01000101|c2|41347-42144|+|A3N69_RS08290|SDR_family_oxidoreductase|WP_045361948.1	29.2	264	169	3	5	256	4	261	1.0e-23	114.8
input|c8|1663523-1664309|-|ctg1_1689|	NZ_LYDS01000295|c27|26807-27631|+|BWI70_RS12585|NAD(P)-dependent_oxidoreductase|WP_075732631.1	31.8	267	165	4	7	256	4	270	1.0e-23	114.8
input|c8|1663523-1664309|-|ctg1_1689|	NZ_LZLY01000159|c18|10546-11286|+|A5655_RS25935|NAD(P)-dependent_oxidoreductase|WP_067015675.1	31.8	258	164	4	3	260	1	246	1.0e-23	114.8
input|c8|1663523-1664309|-|ctg1_1689|	NC_020453|c4|2462507-2463283|+|S58_RS10525|NAD(P)-dependent_oxidoreductase|WP_015665278.1	32.6	261	159	5	2	256	4	253	1.3e-23	114.4
input|c8|1663523-1664309|-|ctg1_1689|	NZ_AP014951|c1|1594983-1595780|-|KOJKO3_RS07370|short-chain_dehydrogenase/reductase|WP_004132240.1	29.3	263	168	3	6	256	5	261	1.3e-23	114.4
input|c8|1663523-1664309|-|ctg1_1689|	NZ_AUCV01000014|c4|123571-124308|-|G493_RS0108775|3-oxoacyl-ACP_reductase_FabG|WP_028580075.1	31.3	249	157	3	9	256	8	243	1.3e-23	114.4
input|c8|1663523-1664309|-|ctg1_1689|	NZ_CP011636|c4|4889865-4890662|+|AB185_RS28360|SDR_family_oxidoreductase|WP_042944583.1	29.3	263	168	3	6	256	5	261	1.3e-23	114.4
input|c8|1663523-1664309|-|ctg1_1689|	NZ_CP015594|c1|548117-548851|+|A3K93_RS02540|3-oxoacyl-ACP_reductase_FabG|WP_067728642.1	31.5	248	157	3	9	256	6	240	1.3e-23	114.4
input|c8|1663523-1664309|-|ctg1_1689|	NZ_CP018870|c8|3094450-3095196|+|BSL84_RS14020|3-oxoacyl-ACP_reductase_FabG|WP_030032566.1	32.1	249	158	2	9	256	7	245	1.3e-23	114.4
input|c8|1663523-1664309|-|ctg1_1689|	NZ_CP020657|c2|1618930-1619727|-|BWI76_RS07645|KR_domain-containing_protein|WP_004132240.1	29.3	263	168	3	6	256	5	261	1.3e-23	114.4
input|c8|1663523-1664309|-|ctg1_1689|	NZ_CP026269|c4|4531250-4532047|+|C2U44_RS22515|SDR_family_oxidoreductase|WP_042944583.1	29.3	263	168	3	6	256	5	261	1.3e-23	114.4
input|c8|1663523-1664309|-|ctg1_1689|	NZ_FKZP01000004|c3|186908-187705|+|A8T41_RS08055|short-chain_dehydrogenase/reductase|WP_004132240.1	29.3	263	168	3	6	256	5	261	1.3e-23	114.4
input|c8|1663523-1664309|-|ctg1_1689|	NZ_FLAB01000011|c3|66034-66831|+|A8U33_RS19305|short-chain_dehydrogenase/reductase|WP_004132240.1	29.3	263	168	3	6	256	5	261	1.3e-23	114.4
input|c8|1663523-1664309|-|ctg1_1689|	NZ_JNFT01000001|c1|520309-521106|-|FI84_RS0102580|short-chain_dehydrogenase/reductase|WP_004132240.1	29.3	263	168	3	6	256	5	261	1.3e-23	114.4
input|c8|1663523-1664309|-|ctg1_1689|	NZ_JODI01000009|c5|19658-20443|+|IH38_RS0108480|KR_domain-containing_protein|WP_030931889.1	34.8	253	158	3	9	256	7	257	1.3e-23	114.4
input|c8|1663523-1664309|-|ctg1_1689|	NZ_JVGO01000134|c5|107882-108679|+|ADL39_RS25260|short-chain_dehydrogenase/reductase|WP_004132240.1	29.3	263	168	3	6	256	5	261	1.3e-23	114.4
input|c8|1663523-1664309|-|ctg1_1689|	NZ_JWBC01000105|c2|19373-20170|-|AC974_RS17060|short-chain_dehydrogenase/reductase|WP_004132240.1	29.3	263	168	3	6	256	5	261	1.3e-23	114.4
input|c8|1663523-1664309|-|ctg1_1689|	NZ_JWBI01000213|c1|47888-48685|+|AC937_RS23095|short-chain_dehydrogenase/reductase|WP_004132240.1	29.3	263	168	3	6	256	5	261	1.3e-23	114.4
input|c8|1663523-1664309|-|ctg1_1689|	NZ_JYJI01000044|c5|48156-48902|-|UK14_RS07590|3-oxoacyl-ACP_reductase_FabG|WP_030032566.1	32.1	249	158	2	9	256	7	245	1.3e-23	114.4
input|c8|1663523-1664309|-|ctg1_1689|	NZ_JYMT01000006|c10|239817-240587|-|UP09_RS05790|sorbitol_dehydrogenase|WP_044537070.1	29.2	257	163	5	9	256	6	252	1.3e-23	114.4
input|c8|1663523-1664309|-|ctg1_1689|	NZ_KB900388|c11|4123000-4123764|+|SALPAC2_RS0119555|3-oxoacyl-[acyl-carrier-protein]_reductase|WP_018218320.1	32.9	255	152	4	10	259	14	254	1.3e-23	114.4
input|c8|1663523-1664309|-|ctg1_1689|	NZ_KB907979|c3|171019-171783|+|H147_RS0109045|SDR_family_NAD(P)-dependent_oxidoreductase|WP_026352393.1	33.2	253	162	4	9	257	3	252	1.3e-23	114.4
input|c8|1663523-1664309|-|ctg1_1689|	NZ_KK736200|c2|371242-372039|-|AF48_RS22120|SDR_family_oxidoreductase|WP_032714035.1	29.2	264	169	3	5	256	4	261	1.3e-23	114.4
input|c8|1663523-1664309|-|ctg1_1689|	NZ_LAAO01000014|c1|148240-148995|+|SR67_RS14885|NAD(P)-dependent_oxidoreductase|WP_045388517.1	28.7	258	174	2	2	259	3	250	1.3e-23	114.4
input|c8|1663523-1664309|-|ctg1_1689|	NZ_LGDV01000213|c32|69980-70756|-|ADK64_RS29975|KR_domain-containing_protein|WP_053664004.1	30.3	264	168	6	1	256	1	256	1.3e-23	114.4
input|c8|1663523-1664309|-|ctg1_1689|	NZ_LGSV01000090|c48|18254-19054|-|AOQ69_RS22615|NAD(P)-dependent_oxidoreductase|WP_005574796.1	33.3	255	163	3	8	256	7	260	1.3e-23	114.4
input|c8|1663523-1664309|-|ctg1_1689|	NZ_LJSR01000016|c1|125239-125994|+|AOG23_RS22330|NAD(P)-dependent_oxidoreductase|WP_054184454.1	33.5	239	152	2	6	244	4	235	1.3e-23	114.4
input|c8|1663523-1664309|-|ctg1_1689|	NZ_LLZN01000066|c18|12851-13579|+|ADL34_RS21800|3-oxoacyl-[acyl-carrier-protein]_reductase|WP_062668538.1	32.4	250	154	3	12	258	4	241	1.3e-23	114.4
input|c8|1663523-1664309|-|ctg1_1689|	NZ_LWKU01000001|c1|202094-202891|+|A6A30_RS00965|KR_domain-containing_protein|WP_004132240.1	29.3	263	168	3	6	256	5	261	1.3e-23	114.4
input|c8|1663523-1664309|-|ctg1_1689|	NZ_MSLQ01000008|c4|87706-88449|+|BTR22_RS13530|3-oxoacyl-ACP_reductase|WP_075683472.1	30.3	251	160	3	9	258	4	240	1.3e-23	114.4
input|c8|1663523-1664309|-|ctg1_1689|	NC_020504|c3|728884-729618|-|BN159_RS03210|beta-ketoacyl-ACP_reductase|WP_015655460.1	32.5	246	155	3	12	256	7	242	1.8e-23	114.0
input|c8|1663523-1664309|-|ctg1_1689|	NZ_AHBF01000001|c45|69992-70816|+|ON12_RS00305|NAD(P)-dependent_oxidoreductase|WP_010350003.1	31.8	267	165	4	7	256	4	270	1.8e-23	114.0
input|c8|1663523-1664309|-|ctg1_1689|	NZ_ATAE01000006|c1|39604-40347|+|A33I_RS03105|3-oxoacyl-ACP_reductase|WP_022626998.1	30.5	249	158	3	11	258	6	240	1.8e-23	114.0
input|c8|1663523-1664309|-|ctg1_1689|	NZ_BBYF01000010|c9|206919-207689|+|PBN151_RS20435|SDR_family_NAD(P)-dependent_oxidoreductase|WP_072730461.1	32.5	255	160	5	9	259	9	255	1.8e-23	114.0
input|c8|1663523-1664309|-|ctg1_1689|	NZ_BCML01000102|c38|15377-16201|+|AV141_RS39115|NAD(P)-dependent_oxidoreductase|WP_010350003.1	31.8	267	165	4	7	256	4	270	1.8e-23	114.0
input|c8|1663523-1664309|-|ctg1_1689|	NZ_BCMN01000006|c10|305277-306038|-|AV140_RS15390|KR_domain-containing_protein|WP_006378395.1	32.2	258	164	3	1	256	1	249	1.8e-23	114.0
input|c8|1663523-1664309|-|ctg1_1689|	NZ_CP014135|c12|4720648-4721448|+|AWM79_RS20705|2-deoxy-D-gluconate_3-dehydrogenase|WP_082712650.1	30.2	255	168	2	3	256	15	260	1.8e-23	114.0
input|c8|1663523-1664309|-|ctg1_1689|	NZ_CP018741|c11|16045-16791|-|FORC47_RS28420|3-oxoacyl-ACP_reductase_FabG|WP_089172174.1	31.5	257	164	4	6	260	2	248	1.8e-23	114.0
input|c8|1663523-1664309|-|ctg1_1689|	NZ_CYTK01000001|c1|809538-810317|+|AOZ63_RS03755|3-oxoacyl-ACP_reductase_FabG|WP_054451070.1	30.5	249	165	1	8	256	14	254	1.8e-23	114.0
input|c8|1663523-1664309|-|ctg1_1689|	NZ_FKZX01000007|c3|154121-154876|-|A8T39_RS13505|3-oxoacyl-ACP_reductase_FabG|WP_016808663.1	27.9	258	176	2	2	259	3	250	1.8e-23	114.0
input|c8|1663523-1664309|-|ctg1_1689|	NZ_FNHB01000001|c8|1264957-1265724|-|BLR06_RS05835|KR_domain-containing_protein|WP_092069516.1	32.9	249	166	1	9	256	3	251	1.8e-23	114.0
input|c8|1663523-1664309|-|ctg1_1689|	NZ_FNKM01000002|c8|3442431-3443231|-|BLQ48_RS16720|KR_domain-containing_protein|WP_090402961.1	30.2	265	164	5	6	256	5	262	1.8e-23	114.0
input|c8|1663523-1664309|-|ctg1_1689|	NZ_FNTL01000004|c18|6068185-6069021|+|BLW42_RS33440|SDR_family_NAD(P)-dependent_oxidoreductase|WP_073365198.1	32.1	262	159	4	5	257	24	275	1.8e-23	114.0
input|c8|1663523-1664309|-|ctg1_1689|	NZ_JOBD01000004|c6|122572-123360|+|IG55_RS0105635|SDR_family_oxidoreductase|WP_030777574.1	30.9	259	165	3	8	258	7	259	1.8e-23	114.0
input|c8|1663523-1664309|-|ctg1_1689|	NZ_JOBF01000001|c1|447958-448764|-|IF55_RS01905|SDR_family_oxidoreductase|WP_030881774.1	33.3	249	159	3	11	259	12	253	1.8e-23	114.0
input|c8|1663523-1664309|-|ctg1_1689|	NZ_JOGZ01000039|c16|19774-20520|+|IG01_RS0131620|3-oxoacyl-ACP_reductase_FabG|WP_030979198.1	33.2	247	152	4	12	256	10	245	1.8e-23	114.0
input|c8|1663523-1664309|-|ctg1_1689|	NZ_JTHK01000039|c30|45740-46498|+|X539_RS07085|NAD(P)-dependent_oxidoreductase|WP_047681165.1	32.4	253	158	4	6	258	4	243	1.8e-23	114.0
input|c8|1663523-1664309|-|ctg1_1689|	NZ_KI535559|c1|723555-724352|-|L401_RS22375|SDR_family_oxidoreductase|WP_023312830.1	28.8	264	170	3	5	256	4	261	1.8e-23	114.0
input|c8|1663523-1664309|-|ctg1_1689|	NZ_KK736188|c3|395863-396660|-|AF47_RS08430|SDR_family_oxidoreductase|WP_032712821.1	29.2	264	169	3	5	256	4	261	1.8e-23	114.0
input|c8|1663523-1664309|-|ctg1_1689|	NZ_KQ089822|c2|3205346-3206143|+|SK36_RS15060|SDR_family_oxidoreductase|WP_048221888.1	29.1	258	177	3	5	256	4	261	1.8e-23	114.0
input|c8|1663523-1664309|-|ctg1_1689|	NZ_KQ257800|c2|149109-149933|-|IQ63_RS02560|NAD(P)-dependent_oxidoreductase|WP_010350003.1	31.8	267	165	4	7	256	4	270	1.8e-23	114.0
input|c8|1663523-1664309|-|ctg1_1689|	NZ_KQ948926|c10|770904-771689|+|AQJ67_RS12175|KR_domain-containing_protein|WP_062718367.1	34.8	253	158	3	9	256	7	257	1.8e-23	114.0
input|c8|1663523-1664309|-|ctg1_1689|	NZ_LBMK01000002|c8|469134-469886|-|AAT21_RS07540|3-oxoacyl-[acyl-carrier-protein]_reductase|WP_046775964.1	34.1	246	151	4	12	256	14	249	1.8e-23	114.0
input|c8|1663523-1664309|-|ctg1_1689|	NZ_LOMW01000009|c2|98505-99251|-|AT266_RS08615|3-oxoacyl-[acyl-carrier-protein]_reductase|WP_061660226.1	31.5	257	164	4	6	260	2	248	1.8e-23	114.0
input|c8|1663523-1664309|-|ctg1_1689|	NZ_LZEK01000001|c1|255598-256392|-|A9168_RS01005|3-oxoacyl-ACP_reductase|WP_068178485.1	29.9	254	168	2	7	256	7	254	1.8e-23	114.0
input|c8|1663523-1664309|-|ctg1_1689|	NZ_MAIH01000118|c10|47063-47845|-|BA059_RS17080|SDR_family_NAD(P)-dependent_oxidoreductase|WP_070187626.1	32.6	261	167	4	3	257	1	258	1.8e-23	114.0
input|c8|1663523-1664309|-|ctg1_1689|	NZ_MKGR01000008|c20|99368-100123|+|Xentx_RS07620|SDR_family_NAD(P)-dependent_oxidoreductase|WP_074019723.1	33.5	251	154	4	6	256	3	240	1.8e-23	114.0
input|c8|1663523-1664309|-|ctg1_1689|	NZ_MSYR01000001|c4|2583947-2584729|+|BV392_RS12415|SDR_family_NAD(P)-dependent_oxidoreductase|WP_075789439.1	30.8	253	160	2	7	256	6	246	1.8e-23	114.0
input|c8|1663523-1664309|-|ctg1_1689|	NZ_AP018194|c4|2196381-2197148|-|CA739_RS09330|3-oxoacyl-ACP_reductase|WP_073634636.1	32.3	254	162	4	5	256	2	247	2.3e-23	113.6
input|c8|1663523-1664309|-|ctg1_1689|	NZ_BCUW01000052|c5|23208-23957|+|BCO01S_RS14720|NAD(P)-dependent_oxidoreductase|WP_066417955.1	34.0	259	150	6	9	259	3	248	2.3e-23	113.6
input|c8|1663523-1664309|-|ctg1_1689|	NZ_CCFV01000017|c3|49116-49913|-|TA92_RS19235|SDR_family_oxidoreductase|WP_040166664.1	28.8	264	170	3	5	256	4	261	2.3e-23	113.6
input|c8|1663523-1664309|-|ctg1_1689|	NZ_CP010557|c3|1897819-1898616|-|TE10_RS08785|SDR_family_oxidoreductase|WP_041144511.1	28.8	257	177	3	6	256	5	261	2.3e-23	113.6
input|c8|1663523-1664309|-|ctg1_1689|	NZ_CP012046|c1|1834950-1835714|-|Axylo_RS08105|NAD(P)-dependent_oxidoreductase|WP_049072484.1	33.5	263	146	7	4	256	7	250	2.3e-23	113.6
input|c8|1663523-1664309|-|ctg1_1689|	NZ_CP015134|c2|2663056-2663853|-|WM93_RS13740|SDR_family_oxidoreductase|WP_040166664.1	28.8	264	170	3	5	256	4	261	2.3e-23	113.6
input|c8|1663523-1664309|-|ctg1_1689|	NZ_CP015418|c4|1504896-1505678|-|A6W98_RS07130|NAD(P)-dependent_oxidoreductase|WP_042459648.1	30.8	253	160	2	7	256	6	246	2.3e-23	113.6
input|c8|1663523-1664309|-|ctg1_1689|	NZ_CP018363|c6|2052020-2052802|-|BS641_RS09755|SDR_family_NAD(P)-dependent_oxidoreductase|WP_033719992.1	31.8	258	173	2	3	257	1	258	2.3e-23	113.6
input|c8|1663523-1664309|-|ctg1_1689|	NZ_CP018866|c5|4127077-4127826|-|BC6307_RS20660|SDR_family_NAD(P)-dependent_oxidoreductase|WP_066417955.1	34.0	259	150	6	9	259	3	248	2.3e-23	113.6
input|c8|1663523-1664309|-|ctg1_1689|	NZ_CP024985|c1|117534-118364|-|SLAV_RS00560|NAD(P)-dependent_oxidoreductase|WP_030239980.1	30.1	279	164	5	4	258	3	274	2.3e-23	113.6
input|c8|1663523-1664309|-|ctg1_1689|	NZ_CP024985|c27|8573348-8574178|+|SLAV_RS38865|NAD(P)-dependent_oxidoreductase|WP_030239980.1	30.1	279	164	5	4	258	3	274	2.3e-23	113.6
input|c8|1663523-1664309|-|ctg1_1689|	NZ_CP026616|c1|500330-501115|+|C3Y93_RS02465|KR_domain-containing_protein|WP_104851957.1	29.3	256	171	4	7	256	6	257	2.3e-23	113.6
input|c8|1663523-1664309|-|ctg1_1689|	NZ_FOMY01000004|c8|287047-287826|+|BM169_RS13950|KR_domain-containing_protein|WP_057814619.1	31.0	258	166	4	7	260	4	253	2.3e-23	113.6
input|c8|1663523-1664309|-|ctg1_1689|	NZ_JAJB01000044|c4|19618-20379|-|AD89_RS0113355|3-oxoacyl-ACP_reductase_FabG|WP_025779678.1	27.6	254	168	3	9	259	12	252	2.3e-23	113.6
input|c8|1663523-1664309|-|ctg1_1689|	NZ_JAQS01000025|c1|67285-68076|-|AK80_RS0107870|NAD(P)-dependent_oxidoreductase|WP_028976661.1	31.2	269	163	6	1	257	1	259	2.3e-23	113.6
input|c8|1663523-1664309|-|ctg1_1689|	NZ_JFZC01000039|c1|14906-15697|-|AA84_RS0107415|NAD(P)-dependent_oxidoreductase|WP_028976661.1	31.2	269	163	6	1	257	1	259	2.3e-23	113.6
input|c8|1663523-1664309|-|ctg1_1689|	NZ_JH164840|c5|25175-25960|+|KIM_RS0105790|3-oxoacyl-ACP_reductase_FabG|WP_010034390.1	35.6	253	156	4	9	256	7	257	2.3e-23	113.6
input|c8|1663523-1664309|-|ctg1_1689|	NZ_JOEW01000051|c26|112992-113822|-|IF07_RS0134105|NAD(P)-dependent_oxidoreductase|WP_030239980.1	30.1	279	164	5	4	258	3	274	2.3e-23	113.6
input|c8|1663523-1664309|-|ctg1_1689|	NZ_JVAY01000025|c2|183412-184194|-|ADJ51_RS09550|3-oxoacyl-ACP_reductase|WP_049411865.1	30.2	258	168	5	5	258	9	258	2.3e-23	113.6
input|c8|1663523-1664309|-|ctg1_1689|	NZ_KN708638|c6|684088-684843|+|RZ84_RS03010|3-oxoacyl-ACP_reductase|WP_043262981.1	32.7	257	161	3	4	258	3	249	2.3e-23	113.6
input|c8|1663523-1664309|-|ctg1_1689|	NZ_KV917377|c2|2201365-2202078|-|BK584_RS11675|3-oxoacyl-ACP_reductase_FabG|WP_078392773.1	30.4	253	156	4	9	259	3	237	2.3e-23	113.6
input|c8|1663523-1664309|-|ctg1_1689|	NZ_LGDG01000245|c20|17996-18754|-|ADK57_RS33555|3-oxoacyl-ACP_reductase_FabG|WP_053753421.1	32.4	253	161	2	7	258	7	250	2.3e-23	113.6
input|c8|1663523-1664309|-|ctg1_1689|	NZ_LPEL01000013|c4|138354-139130|+|WK77_RS02820|NAD(P)-dependent_oxidoreductase|WP_042583788.1	29.3	256	166	2	7	256	8	254	2.3e-23	113.6
input|c8|1663523-1664309|-|ctg1_1689|	NZ_LPGG01000005|c1|88221-88976|-|WL15_RS01885|3-oxoacyl-ACP_reductase|WP_060110948.1	33.6	250	156	3	9	256	6	247	2.3e-23	113.6
input|c8|1663523-1664309|-|ctg1_1689|	NZ_LPGR01000001|c2|126478-127260|+|WL26_RS00580|NAD(P)-dependent_oxidoreductase|WP_011351770.1	29.1	258	166	2	7	256	8	256	2.3e-23	113.6
input|c8|1663523-1664309|-|ctg1_1689|	NZ_LPID01000031|c6|92555-93337|+|WL55_RS17365|NAD(P)-dependent_oxidoreductase|WP_011351770.1	29.1	258	166	2	7	256	8	256	2.3e-23	113.6
input|c8|1663523-1664309|-|ctg1_1689|	NZ_LT963352|c6|1443531-1444316|+|SCNRRL3882_RS06525|3-oxoacyl-ACP_reductase_FabG|WP_010034390.1	35.6	253	156	4	9	256	7	257	2.3e-23	113.6
input|c8|1663523-1664309|-|ctg1_1689|	NZ_MEAW01000138|c17|60997-61773|-|BGV68_RS28365|SDR_family_NAD(P)-dependent_oxidoreductase|WP_042583788.1	29.3	256	166	2	7	256	8	254	2.3e-23	113.6
input|c8|1663523-1664309|-|ctg1_1689|	NZ_MEBD01000116|c13|71169-71945|+|BGV50_RS13140|SDR_family_NAD(P)-dependent_oxidoreductase|WP_042583788.1	29.3	256	166	2	7	256	8	254	2.3e-23	113.6
input|c8|1663523-1664309|-|ctg1_1689|	NZ_MRCF01000063|c25|29778-30545|+|NIES2130_RS28650|3-oxoacyl-ACP_reductase|WP_073634636.1	32.3	254	162	4	5	256	2	247	2.3e-23	113.6
input|c8|1663523-1664309|-|ctg1_1689|	NZ_MUBF01000001|c2|457342-458139|-|BZP36_RS02180|SDR_family_oxidoreductase|WP_041144511.1	28.8	257	177	3	6	256	5	261	2.3e-23	113.6
input|c8|1663523-1664309|-|ctg1_1689|	NC_014623|c28|6174601-6175383|+|STAUR_RS24605|NAD(P)-dependent_oxidoreductase|WP_013376564.1	30.0	260	169	4	1	260	1	247	3.0e-23	113.2
input|c8|1663523-1664309|-|ctg1_1689|	NC_018721|c4|1513876-1514631|-|P700755_RS06640|3-oxoacyl-ACP_reductase|WP_015023955.1	31.1	254	164	4	3	256	1	243	3.0e-23	113.2
input|c8|1663523-1664309|-|ctg1_1689|	NZ_AGUA01000065|c1|11409-12191|-|SEVCU012_RS05555|3-oxoacyl-ACP_reductase|WP_002471967.1	30.2	258	168	5	5	258	9	258	3.0e-23	113.2
input|c8|1663523-1664309|-|ctg1_1689|	NZ_BDBB01000056|c34|26378-27133|-|NA8_RS29255|NAD(P)-dependent_oxidoreductase|WP_063053548.1	30.1	256	170	4	3	258	1	247	3.0e-23	113.2
input|c8|1663523-1664309|-|ctg1_1689|	NZ_BDCJ01000030|c21|25755-26582|+|NGR01S_RS27325|SDR_family_mycofactocin-dependent_oxidoreductase|WP_063041824.1	30.2	275	171	5	3	258	1	273	3.0e-23	113.2
input|c8|1663523-1664309|-|ctg1_1689|	NZ_CDLW01000001|c12|5120290-5121057|+|RALGR_RS22650|3-oxoacyl-ACP_reductase_FabG|WP_042591774.1	33.2	250	155	4	8	256	15	253	3.0e-23	113.2
input|c8|1663523-1664309|-|ctg1_1689|	NZ_CP007068|c5|1408388-1409143|+|RLEG12_RS27550|NAD(P)-dependent_oxidoreductase|WP_003568748.1	33.9	239	151	2	6	244	4	235	3.0e-23	113.2
input|c8|1663523-1664309|-|ctg1_1689|	NZ_CP010112|c12|119450-120196|-|NF53_RS30460|3-oxoacyl-[acyl-carrier-protein]_reductase|WP_050822612.1	31.5	257	164	4	6	260	2	248	3.0e-23	113.2
input|c8|1663523-1664309|-|ctg1_1689|	NZ_CP022096|c2|1716537-1717319|-|CEP67_RS08055|3-oxoacyl-ACP_reductase|WP_002471967.1	30.2	258	168	5	5	258	9	258	3.0e-23	113.2
input|c8|1663523-1664309|-|ctg1_1689|	NZ_CP024894|c22|5126861-5127601|-|CU254_RS23750|3-oxoacyl-ACP_reductase|WP_009080070.1	32.8	259	147	6	8	258	5	244	3.0e-23	113.2
input|c8|1663523-1664309|-|ctg1_1689|	NZ_CVQQ01000003|c8|132629-133348|-|AURUM_RS07240|SDR_family_NAD(P)-dependent_oxidoreductase|WP_048631562.1	34.0	253	147	5	5	256	2	235	3.0e-23	113.2
input|c8|1663523-1664309|-|ctg1_1689|	NZ_FMIC01000002|c14|4867795-4868553|+|GA0070608_RS22065|3-oxoacyl-ACP_reductase_FabG|WP_091630431.1	31.0	252	170	3	6	257	4	251	3.0e-23	113.2
input|c8|1663523-1664309|-|ctg1_1689|	NZ_FNTN01000001|c12|4663127-4663855|-|BLW73_RS20805|beta-ketoacyl-ACP_reductase|WP_030959575.1	32.0	253	151	4	12	258	4	241	3.0e-23	113.2
input|c8|1663523-1664309|-|ctg1_1689|	NZ_FOOB01000001|c17|566560-567342|-|BM248_RS02640|SDR_family_NAD(P)-dependent_oxidoreductase|WP_090424199.1	31.4	258	174	2	3	257	1	258	3.0e-23	113.2
input|c8|1663523-1664309|-|ctg1_1689|	NZ_GG657746|c24|5132927-5133667|-|SSMG_RS23510|3-oxoacyl-ACP_reductase|WP_009080070.1	32.8	259	147	6	8	258	5	244	3.0e-23	113.2
input|c8|1663523-1664309|-|ctg1_1689|	NZ_JADL01000005|c2|265114-265881|-|N544_RS0116105|3-oxoacyl-ACP_reductase|WP_027300061.1	32.8	256	156	3	5	256	6	249	3.0e-23	113.2
input|c8|1663523-1664309|-|ctg1_1689|	NZ_JAGE01000001|c11|3238410-3239141|+|K412_RS0114515|SDR_family_oxidoreductase|WP_024833779.1	32.9	249	153	5	10	256	5	241	3.0e-23	113.2
input|c8|1663523-1664309|-|ctg1_1689|	NZ_JALM01000130|c29|20228-20968|+|AD72_RS32670|NAD(P)-dependent_oxidoreductase|WP_031470507.1	34.5	255	152	4	5	259	7	246	3.0e-23	113.2
input|c8|1663523-1664309|-|ctg1_1689|	NZ_JH719389|c3|603553-604308|+|RLEG10DRAFT_RS17510|NAD(P)-dependent_oxidoreductase|WP_003568748.1	33.9	239	151	2	6	244	4	235	3.0e-23	113.2
input|c8|1663523-1664309|-|ctg1_1689|	NZ_JIBO01000006|c5|417199-417966|-|RZ35_RS06960|NAD(P)-dependent_oxidoreductase|WP_026742654.1	30.9	249	162	2	8	256	13	251	3.0e-23	113.2
input|c8|1663523-1664309|-|ctg1_1689|	NZ_JOEV01000007|c7|24813-25598|+|IH43_RS0111205|KR_domain-containing_protein|WP_030666357.1	34.4	253	159	3	9	256	7	257	3.0e-23	113.2
input|c8|1663523-1664309|-|ctg1_1689|	NZ_JOFX01000014|c22|72190-72936|+|IF89_RS0115420|3-oxoacyl-ACP_reductase_FabG|WP_030767172.1	31.9	251	160	2	9	258	7	247	3.0e-23	113.2
input|c8|1663523-1664309|-|ctg1_1689|	NZ_JXXF01000174|c4|22297-23094|+|OO18_RS20080|SDR_family_NAD(P)-dependent_oxidoreductase|WP_044350383.1	28.5	263	170	3	6	256	5	261	3.0e-23	113.2
input|c8|1663523-1664309|-|ctg1_1689|	NZ_LARV01000151|c7|14284-15042|+|WH38_RS16565|3-oxoacyl-ACP_reductase|WP_046249827.1	30.2	258	158	3	8	258	8	250	3.0e-23	113.2
input|c8|1663523-1664309|-|ctg1_1689|	NZ_LGEG01000231|c29|85-909|+|ADL08_RS22760|SDR_family_oxidoreductase|WP_053645898.1	33.1	275	162	5	3	258	1	272	3.0e-23	113.2
input|c8|1663523-1664309|-|ctg1_1689|	NZ_LOVD01000019|c5|138354-139130|+|WI76_RS06680|SDR_family_NAD(P)-dependent_oxidoreductase|WP_059551530.1	29.3	256	166	2	7	256	8	254	3.0e-23	113.2
input|c8|1663523-1664309|-|ctg1_1689|	NZ_LPHG01000073|c17|453687-454469|-|WL32_RS37065|NAD(P)-dependent_oxidoreductase|WP_060326560.1	29.1	258	166	2	7	256	8	256	3.0e-23	113.2
input|c8|1663523-1664309|-|ctg1_1689|	NZ_LT629760|c6|4415790-4416557|+|BLU21_RS20205|short-chain_dehydrogenase|WP_057009277.1	32.3	257	161	3	3	256	6	252	3.0e-23	113.2
input|c8|1663523-1664309|-|ctg1_1689|	NZ_LT629782|c3|1472980-1473780|+|BLU00_RS06210|KR_domain-containing_protein|WP_057721851.1	29.8	265	165	5	6	256	5	262	3.0e-23	113.2
input|c8|1663523-1664309|-|ctg1_1689|	NZ_MRUS01000002|c1|162772-163557|+|BTA14_RS01195|KR_domain-containing_protein|WP_075166716.1	29.7	256	170	4	7	256	6	257	3.0e-23	113.2
input|c8|1663523-1664309|-|ctg1_1689|	NZ_MUAH01000016|c1|80485-81231|-|BW899_RS23965|3-oxoacyl-[acyl-carrier-protein]_reductase|WP_078203883.1	31.5	257	164	4	6	260	2	248	3.0e-23	113.2
input|c8|1663523-1664309|-|ctg1_1689|	NC_012522|c6|2160163-2160999|-|ROP_RS10085|NAD(P)-dependent_oxidoreductase|WP_043826416.1	31.3	262	161	4	5	257	24	275	3.9e-23	112.8
input|c8|1663523-1664309|-|ctg1_1689|	NC_016582|c32|8131694-8132548|-|SBI_RS33400|3-oxoacyl-ACP_reductase_FabG|WP_078610629.1	33.2	250	154	4	12	259	46	284	3.9e-23	112.8
input|c8|1663523-1664309|-|ctg1_1689|	NC_021066|c3|2651103-2651900|+|RORB6_RS12110|SDR_family_oxidoreductase|WP_004859298.1	28.5	263	170	3	6	256	5	261	3.9e-23	112.8
input|c8|1663523-1664309|-|ctg1_1689|	NC_021177|c27|6991791-6992516|+|SFUL_RS30755|3-oxoacyl-[acyl-carrier-protein]_reductase|WP_032753992.1	31.7	246	157	2	12	256	3	238	3.9e-23	112.8
input|c8|1663523-1664309|-|ctg1_1689|	NZ_AP018268|c24|8665160-8665927|+|CDC39_RS37640|3-oxoacyl-ACP_reductase|WP_096569191.1	30.7	254	166	3	5	256	2	247	3.9e-23	112.8
input|c8|1663523-1664309|-|ctg1_1689|	NZ_BAUO01000013|c11|84524-85285|+|JCM10914_RS15660|NAD(P)-dependent_oxidoreductase|WP_023962694.1	31.5	254	165	4	9	260	6	252	3.9e-23	112.8
input|c8|1663523-1664309|-|ctg1_1689|	NZ_BBWK01000050|c3|19262-20029|-|AUL35_RS15005|gluconate_5-dehydrogenase|WP_062016213.1	30.1	256	171	1	1	256	3	250	3.9e-23	112.8
input|c8|1663523-1664309|-|ctg1_1689|	NZ_BCYR01000007|c2|269348-270145|-|ROR01S_RS15940|SDR_family_oxidoreductase|WP_004859298.1	28.5	263	170	3	6	256	5	261	3.9e-23	112.8
input|c8|1663523-1664309|-|ctg1_1689|	NZ_CDME01000008|c22|416774-417544|+|BN1199_RS21230|short_chain_dehydrogenase|WP_042186135.1	32.8	250	156	5	7	253	11	251	3.9e-23	112.8
input|c8|1663523-1664309|-|ctg1_1689|	NZ_CP007806|c10|3025617-3026378|-|BRLA_RS12885|3-oxoacyl-ACP_reductase_FabG|WP_003336205.1	28.8	260	174	3	1	259	4	253	3.9e-23	112.8
input|c8|1663523-1664309|-|ctg1_1689|	NZ_CP008886|c1|1297830-1298627|-|HY59_RS05950|SDR_family_oxidoreductase|WP_004859298.1	28.5	263	170	3	6	256	5	261	3.9e-23	112.8
input|c8|1663523-1664309|-|ctg1_1689|	NZ_CP010519|c25|5778457-5779176|+|SLNWT_RS22810|3-oxoacyl-[acyl-carrier-protein]_reductase|WP_040253210.1	31.5	254	155	4	8	260	3	238	3.9e-23	112.8
input|c8|1663523-1664309|-|ctg1_1689|	NZ_CP012555|c3|2473752-2474549|+|AN237_RS11190|SDR_family_oxidoreductase|WP_004859298.1	28.5	263	170	3	6	256	5	261	3.9e-23	112.8
input|c8|1663523-1664309|-|ctg1_1689|	NZ_CP013338|c4|3929592-3930389|+|ATN83_RS18230|SDR_family_oxidoreductase|WP_004859298.1	28.5	263	170	3	6	256	5	261	3.9e-23	112.8
input|c8|1663523-1664309|-|ctg1_1689|	NZ_CP015726|c17|4445667-4446410|-|A7B19_RS17885|3-oxoacyl-ACP_reductase_FabG|WP_009717629.1	32.8	253	156	4	9	259	7	247	3.9e-23	112.8
input|c8|1663523-1664309|-|ctg1_1689|	NZ_CP016590|c14|90649-91395|+|BCM43_RS29650|3-oxoacyl-[acyl-carrier-protein]_reductase|WP_065705799.1	31.5	257	164	4	6	260	2	248	3.9e-23	112.8
input|c8|1663523-1664309|-|ctg1_1689|	NZ_CP021329|c5|5366943-5367740|+|CA210_RS28365|SDR_family_oxidoreductase|WP_004859298.1	28.5	263	170	3	6	256	5	261	3.9e-23	112.8
input|c8|1663523-1664309|-|ctg1_1689|	NZ_CP022684|c2|1749186-1749941|-|Kalk_RS07510|NAD(P)-dependent_oxidoreductase|WP_101893603.1	29.8	252	169	2	6	257	4	247	3.9e-23	112.8
input|c8|1663523-1664309|-|ctg1_1689|	NZ_CP022752|c20|4734131-4734883|+|CDG81_RS20735|3-oxoacyl-ACP_reductase|WP_043570168.1	33.5	257	161	4	3	258	1	248	3.9e-23	112.8
input|c8|1663523-1664309|-|ctg1_1689|	NZ_CP023888|c4|3782813-3783610|+|CRN13_RS18575|SDR_family_oxidoreductase|WP_004859298.1	28.5	263	170	3	6	256	5	261	3.9e-23	112.8
input|c8|1663523-1664309|-|ctg1_1689|	NZ_CP025407|c1|35218-35967|-|CXR04_RS00110|3-oxoacyl-ACP_reductase_FabG|WP_101419867.1	34.0	247	150	3	12	256	11	246	3.9e-23	112.8
input|c8|1663523-1664309|-|ctg1_1689|	NZ_CP025545|c11|3038162-3038923|-|C0R09_RS13115|3-oxoacyl-ACP_reductase_FabG|WP_096887176.1	28.8	260	174	3	1	259	4	253	3.9e-23	112.8
input|c8|1663523-1664309|-|ctg1_1689|	NZ_FKZO01000003|c2|229489-230286|-|A8S86_RS08725|SDR_family_oxidoreductase|WP_004859298.1	28.5	263	170	3	6	256	5	261	3.9e-23	112.8
input|c8|1663523-1664309|-|ctg1_1689|	NZ_FKZW01000044|c6|184-981|-|A8T78_RS26235|SDR_family_oxidoreductase|WP_064356540.1	28.9	263	169	3	6	256	5	261	3.9e-23	112.8
input|c8|1663523-1664309|-|ctg1_1689|	NZ_FLKP01000002|c2|1003730-1004467|+|BN6471_RS06300|3-oxoacyl-ACP_reductase_FabG|WP_066646641.1	31.0	255	165	2	5	259	2	245	3.9e-23	112.8
input|c8|1663523-1664309|-|ctg1_1689|	NZ_FMVM01000001|c4|385438-386178|-|BLQ13_RS01605|3-oxoacyl-[acyl-carrier-protein]_reductase|WP_090915277.1	30.0	253	166	2	5	256	2	244	3.9e-23	112.8
input|c8|1663523-1664309|-|ctg1_1689|	NZ_FNIL01000004|c1|152097-152852|-|BLP92_RS08740|2-deoxy-D-gluconate_3-dehydrogenase|WP_090842567.1	28.3	258	169	4	2	256	3	247	3.9e-23	112.8
input|c8|1663523-1664309|-|ctg1_1689|	NZ_FOST01000014|c2|11403-12149|+|BM089_RS28190|3-oxoacyl-[acyl-carrier-protein]_reductase|WP_090978700.1	31.5	257	164	4	6	260	2	248	3.9e-23	112.8
input|c8|1663523-1664309|-|ctg1_1689|	NZ_FPIR01000009|c3|119978-120721|+|BT142_RS10160|3-oxoacyl-ACP_reductase_FabG|WP_072418088.1	30.7	254	162	3	9	259	5	247	3.9e-23	112.8
input|c8|1663523-1664309|-|ctg1_1689|	NZ_GG657754|c23|6570535-6571278|+|SSOG_RS28025|3-oxoacyl-ACP_reductase_FabG|WP_009717629.1	32.8	253	156	4	9	259	7	247	3.9e-23	112.8
input|c8|1663523-1664309|-|ctg1_1689|	NZ_JH603146|c1|1308491-1309288|-|HMPREF9690_RS20025|SDR_family_oxidoreductase|WP_004859298.1	28.5	263	170	3	6	256	5	261	3.9e-23	112.8
input|c8|1663523-1664309|-|ctg1_1689|	NZ_JMPP01000064|c5|18244-19041|+|GRPL_RS02740|SDR_family_oxidoreductase|WP_032700602.1	28.5	263	170	3	6	256	5	261	3.9e-23	112.8
input|c8|1663523-1664309|-|ctg1_1689|	NZ_JNKC01000005|c1|23044-23775|+|T487_RS0106805|3-oxoacyl-[acyl-carrier-protein]_reductase|WP_031575669.1	30.3	251	164	4	9	259	4	243	3.9e-23	112.8
input|c8|1663523-1664309|-|ctg1_1689|	NZ_JNPD01000005|c1|423545-424342|-|AB28_RS21090|SDR_family_oxidoreductase|WP_004859298.1	28.5	263	170	3	6	256	5	261	3.9e-23	112.8
input|c8|1663523-1664309|-|ctg1_1689|	NZ_JNWU01000002|c5|492788-493513|+|NF37_RS0104795|3-oxoacyl-[acyl-carrier-protein]_reductase|WP_032753992.1	31.7	246	157	2	12	256	3	238	3.9e-23	112.8
input|c8|1663523-1664309|-|ctg1_1689|	NZ_JOAN01000001|c3|438419-439252|-|IF46_RS0102000|NAD(P)-dependent_oxidoreductase|WP_030486520.1	33.3	276	162	7	4	259	3	276	3.9e-23	112.8
input|c8|1663523-1664309|-|ctg1_1689|	NZ_JOBF01000001|c2|561109-561879|+|IF55_RS02390|3-oxoacyl-ACP_reductase|WP_030882043.1	33.2	256	164	1	1	256	1	249	3.9e-23	112.8
input|c8|1663523-1664309|-|ctg1_1689|	NZ_JOEY01000075|c27|28484-29260|-|IG08_RS0148020|KR_domain-containing_protein|WP_030619423.1	32.0	253	160	4	7	254	9	254	3.9e-23	112.8
input|c8|1663523-1664309|-|ctg1_1689|	NZ_JPZL01000002|c2|248710-249474|+|JH15_RS08680|gluconate_5-dehydrogenase|WP_043529460.1	28.2	259	177	2	1	258	1	251	3.9e-23	112.8
input|c8|1663523-1664309|-|ctg1_1689|	NZ_KN214174|c4|879347-880099|-|IL38_RS04010|3-oxoacyl-ACP_reductase|WP_043570168.1	33.5	257	161	4	3	258	1	248	3.9e-23	112.8
input|c8|1663523-1664309|-|ctg1_1689|	NZ_LFBW01000023|c3|167597-168394|+|ACR94_RS17565|SDR_family_oxidoreductase|WP_004859298.1	28.5	263	170	3	6	256	5	261	3.9e-23	112.8
input|c8|1663523-1664309|-|ctg1_1689|	NZ_LGDY01000100|c18|130470-131285|-|ADL03_RS20465|3-oxoacyl-ACP_reductase_FabG|WP_082373308.1	29.3	259	170	4	4	259	23	271	3.9e-23	112.8
input|c8|1663523-1664309|-|ctg1_1689|	NZ_LLZG01000288|c21|20926-21711|-|ADL12_RS26350|KR_domain-containing_protein|WP_062705830.1	34.0	253	160	3	9	256	7	257	3.9e-23	112.8
input|c8|1663523-1664309|-|ctg1_1689|	NZ_LM655201|c7|84301-85047|+|MPLB_RS22750|NAD(P)-dependent_oxidoreductase|WP_040971153.1	32.3	257	158	4	2	258	6	246	3.9e-23	112.8
input|c8|1663523-1664309|-|ctg1_1689|	NZ_LN854573|c8|5661705-5662526|+|AWM52_RS25425|short-chain_dehydrogenase|WP_027924650.1	33.0	261	158	6	9	260	8	260	3.9e-23	112.8
input|c8|1663523-1664309|-|ctg1_1689|	NZ_LOSR01000172|c23|34192-34950|-|AUW26_RS21565|3-oxoacyl-ACP_reductase|WP_062136527.1	29.8	258	159	3	8	258	8	250	3.9e-23	112.8
input|c8|1663523-1664309|-|ctg1_1689|	NZ_LZJZ01000123|c19|40073-40864|-|A5678_RS22830|NAD(P)-dependent_oxidoreductase|WP_068047254.1	32.5	265	163	3	3	256	1	260	3.9e-23	112.8
input|c8|1663523-1664309|-|ctg1_1689|	NZ_MBFH01000004|c16|202087-202848|-|BBZ61_RS07070|3-oxoacyl-ACP_reductase_FabG|WP_068792391.1	28.8	260	174	3	1	259	4	253	3.9e-23	112.8
input|c8|1663523-1664309|-|ctg1_1689|	NC_009142|c9|2791396-2792145|+|SACE_RS12625|KR_domain-containing_protein|WP_031334623.1	31.8	255	163	4	3	256	1	245	5.1e-23	112.5
input|c8|1663523-1664309|-|ctg1_1689|	NC_020911|c7|4208060-4208833|-|OAN307_RS21480|NAD(P)-dependent_oxidoreductase|WP_015501592.1	31.6	250	170	1	9	257	6	255	5.1e-23	112.5
input|c8|1663523-1664309|-|ctg1_1689|	NZ_ALPU01000001|c1|141146-141880|+|SOJ_RS00690|3-oxoacyl-ACP_reductase|WP_002506125.1	33.2	253	153	6	7	258	5	242	5.1e-23	112.5
input|c8|1663523-1664309|-|ctg1_1689|	NZ_AQGO01000003|c1|34698-35453|-|K528_RS0101735|NAD(P)-dependent_oxidoreductase|WP_028131849.1	27.8	255	174	2	5	259	6	250	5.1e-23	112.5
input|c8|1663523-1664309|-|ctg1_1689|	NZ_AZVE01000004|c10|265301-266044|-|K379_RS0113330|SDR_family_oxidoreductase|WP_028441051.1	31.4	255	162	5	3	256	1	243	5.1e-23	112.5
input|c8|1663523-1664309|-|ctg1_1689|	NZ_BAWF01000015|c25|119113-119949|-|RW1_RS13655|NAD(P)-dependent_oxidoreductase|WP_037231034.1	31.3	262	161	4	5	257	24	275	5.1e-23	112.5
input|c8|1663523-1664309|-|ctg1_1689|	NZ_BBUZ01000034|c25|2830-3573|-|ASC60_RS26510|3-oxoacyl-ACP_reductase_FabG|WP_055555206.1	31.7	259	163	4	3	259	1	247	5.1e-23	112.5
input|c8|1663523-1664309|-|ctg1_1689|	NZ_BDLM01000020|c1|82430-83185|+|BWO74_RS10370|SDR_family_oxidoreductase|WP_001536728.1	27.8	255	174	2	5	259	6	250	5.1e-23	112.5
input|c8|1663523-1664309|-|ctg1_1689|	NZ_CM001439|c10|4786200-4786970|-|SACMADRAFT_RS22520|3-oxoacyl-ACP_reductase|WP_009156161.1	31.4	255	163	3	3	256	1	244	5.1e-23	112.5
input|c8|1663523-1664309|-|ctg1_1689|	NZ_CP008726|c2|1416159-1416905|+|DM82_RS06370|short-chain_dehydrogenase|WP_038802606.1	33.3	255	155	4	5	258	6	246	5.1e-23	112.5
input|c8|1663523-1664309|-|ctg1_1689|	NZ_CP009122|c5|2806219-2806968|-|SKP52_RS12935|3-oxoacyl-ACP_reductase|WP_039575283.1	30.4	260	166	4	3	259	1	248	5.1e-23	112.5
input|c8|1663523-1664309|-|ctg1_1689|	NZ_CP011618|c4|2252184-2252939|-|AB181_RS12965|3-oxoacyl-ACP_reductase_FabG|WP_004110989.1	27.5	258	177	2	2	259	3	250	5.1e-23	112.5
input|c8|1663523-1664309|-|ctg1_1689|	NZ_CP015730|c10|48518-49264|-|DA68_RS27325|3-oxoacyl-ACP_reductase_FabG|WP_000481739.1	31.9	257	163	4	6	260	2	248	5.1e-23	112.5
input|c8|1663523-1664309|-|ctg1_1689|	NZ_CP016795|c15|4284873-4285691|+|BC342_RS18730|NAD(P)-dependent_oxidoreductase|WP_070388723.1	31.1	270	165	5	7	258	4	270	5.1e-23	112.5
input|c8|1663523-1664309|-|ctg1_1689|	NZ_CP021431|c1|78289-79053|+|LOKVESSMR4R_RS00380|SDR_family_NAD(P)-dependent_oxidoreductase|WP_087205710.1	32.0	247	167	1	9	254	3	249	5.1e-23	112.5
input|c8|1663523-1664309|-|ctg1_1689|	NZ_CP022685|c6|877619-878446|+|KY5_RS03530|SDR_family_NAD(P)-dependent_oxidoreductase|WP_098240792.1	32.0	259	173	3	4	260	3	260	5.1e-23	112.5
input|c8|1663523-1664309|-|ctg1_1689|	NZ_CP024011|c1|411358-412092|-|BS636_RS01950|3-oxoacyl-ACP_reductase_FabG|WP_099337280.1	31.0	248	158	3	9	256	6	240	5.1e-23	112.5
input|c8|1663523-1664309|-|ctg1_1689|	NZ_CP026124|c3|3258383-3259150|-|C2U31_RS14925|NAD(P)-dependent_oxidoreductase|WP_103273474.1	32.7	254	153	5	8	256	11	251	5.1e-23	112.5
input|c8|1663523-1664309|-|ctg1_1689|	NZ_FLAE01000001|c1|216089-216844|-|A8U46_RS00970|3-oxoacyl-ACP_reductase_FabG|WP_004110989.1	27.5	258	177	2	2	259	3	250	5.1e-23	112.5
input|c8|1663523-1664309|-|ctg1_1689|	NZ_FLAI01000001|c3|773237-773992|-|A8S60_RS03465|3-oxoacyl-ACP_reductase_FabG|WP_004110989.1	27.5	258	177	2	2	259	3	250	5.1e-23	112.5
input|c8|1663523-1664309|-|ctg1_1689|	NZ_FLTP01000013|c6|265160-265903|-|YUMDRAFT_RS14740|SDR_family_oxidoreductase|WP_028441051.1	31.4	255	162	5	3	256	1	243	5.1e-23	112.5
input|c8|1663523-1664309|-|ctg1_1689|	NZ_FMBY01000084|c27|23241-23984|-|GA0115249_RS14150|SDR_family_oxidoreductase|WP_028441051.1	31.4	255	162	5	3	256	1	243	5.1e-23	112.5
input|c8|1663523-1664309|-|ctg1_1689|	NZ_FMYR01000001|c19|279589-280332|-|SAMN04487747_RS01080|SDR_family_oxidoreductase|WP_028441051.1	31.4	255	162	5	3	256	1	243	5.1e-23	112.5
input|c8|1663523-1664309|-|ctg1_1689|	NZ_FNSO01000004|c11|2558194-2558937|+|BLW76_RS21720|KR_domain-containing_protein|WP_091310255.1	32.2	255	149	3	12	256	5	245	5.1e-23	112.5
input|c8|1663523-1664309|-|ctg1_1689|	NZ_FTPJ01000003|c2|43970-44752|+|B0B13_RS04740|SDR_family_NAD(P)-dependent_oxidoreductase|WP_076785127.1	29.1	261	168	2	7	259	8	259	5.1e-23	112.5
input|c8|1663523-1664309|-|ctg1_1689|	NZ_HE611064|c1|237231-237992|+|KSHG_RS01540|3-oxoacyl-ACP_reductase|WP_010300816.1	29.8	252	169	3	7	256	4	249	5.1e-23	112.5
input|c8|1663523-1664309|-|ctg1_1689|	NZ_JH414712|c10|182516-183262|+|HMPREF1014_RS24325|3-oxoacyl-ACP_reductase_FabG|WP_000481739.1	31.9	257	163	4	6	260	2	248	5.1e-23	112.5
input|c8|1663523-1664309|-|ctg1_1689|	NZ_JH603137|c1|655136-655891|+|HMPREF9689_RS24990|3-oxoacyl-ACP_reductase_FabG|WP_004110989.1	27.5	258	177	2	2	259	3	250	5.1e-23	112.5
input|c8|1663523-1664309|-|ctg1_1689|	NZ_JH791943|c11|74686-75432|+|IE7_RS27545|3-oxoacyl-ACP_reductase_FabG|WP_000481739.1	31.9	257	163	4	6	260	2	248	5.1e-23	112.5
input|c8|1663523-1664309|-|ctg1_1689|	NZ_JH791952|c12|87245-87991|-|IE9_RS26770|3-oxoacyl-ACP_reductase_FabG|WP_000481739.1	31.9	257	163	4	6	260	2	248	5.1e-23	112.5
input|c8|1663523-1664309|-|ctg1_1689|	NZ_JH791953|c13|26983-27729|+|IE9_RS27125|3-oxoacyl-ACP_reductase_FabG|WP_000481739.1	31.9	257	163	4	6	260	2	248	5.1e-23	112.5
input|c8|1663523-1664309|-|ctg1_1689|	NZ_JJOB01000001|c15|5281231-5281974|+|DT87_RS23200|SDR_family_oxidoreductase|WP_028441051.1	31.4	255	162	5	3	256	1	243	5.1e-23	112.5
input|c8|1663523-1664309|-|ctg1_1689|	NZ_JNXD01000001|c5|671313-672032|-|IO24_RS0102980|3-oxoacyl-[acyl-carrier-protein]_reductase|WP_031131441.1	32.8	253	152	3	9	260	3	238	5.1e-23	112.5
input|c8|1663523-1664309|-|ctg1_1689|	NZ_JNYY01000030|c31|60603-61373|+|OO60_RS41375|3-oxoacyl-ACP_reductase|WP_033263416.1	29.6	260	171	3	3	261	1	249	5.1e-23	112.5
input|c8|1663523-1664309|-|ctg1_1689|	NZ_JOAU01000046|c25|17633-18385|-|IF59_RS0132245|3-oxoacyl-[acyl-carrier-protein]_reductase|WP_030222624.1	33.7	246	152	3	12	256	14	249	5.1e-23	112.5
input|c8|1663523-1664309|-|ctg1_1689|	NZ_JOAZ01000001|c2|277055-277798|+|IG73_RS0101070|SDR_family_oxidoreductase|WP_028441051.1	31.4	255	162	5	3	256	1	243	5.1e-23	112.5
input|c8|1663523-1664309|-|ctg1_1689|	NZ_JPQG01000005|c6|243797-244552|-|JD73_RS25980|SDR_family_oxidoreductase|WP_001536728.1	27.8	255	174	2	5	259	6	250	5.1e-23	112.5
input|c8|1663523-1664309|-|ctg1_1689|	NZ_JSKZ01000056|c2|83146-83901|-|PP61_RS18990|3-oxoacyl-ACP_reductase_FabG|WP_042004088.1	28.2	255	173	2	5	259	6	250	5.1e-23	112.5
input|c8|1663523-1664309|-|ctg1_1689|	NZ_JVVL01000054|c2|4088-4870|-|ADM67_RS09310|3-oxoacyl-ACP_reductase|WP_049407946.1	29.8	258	169	5	5	258	9	258	5.1e-23	112.5
input|c8|1663523-1664309|-|ctg1_1689|	NZ_KB849643|c3|1610848-1611582|+|F950_RS08100|3-oxoacyl-ACP_reductase_FabG|WP_004945818.1	29.8	248	161	2	9	256	6	240	5.1e-23	112.5
input|c8|1663523-1664309|-|ctg1_1689|	NZ_KB905389|c13|101553-102308|-|A37U_RS0115520|NAD(P)-dependent_oxidoreductase|WP_020497565.1	30.9	256	168	4	3	258	1	247	5.1e-23	112.5
input|c8|1663523-1664309|-|ctg1_1689|	NZ_KE702482|c3|923780-924535|+|G985_RS16955|SDR_family_oxidoreductase|WP_001536728.1	27.8	255	174	2	5	259	6	250	5.1e-23	112.5
input|c8|1663523-1664309|-|ctg1_1689|	NZ_KI535524|c3|1315631-1316386|+|L403_RS17295|SDR_family_oxidoreductase|WP_001536728.1	27.8	255	174	2	5	259	6	250	5.1e-23	112.5
input|c8|1663523-1664309|-|ctg1_1689|	NZ_KK097709|c1|221109-221864|+|T655_RS24930|3-oxoacyl-ACP_reductase_FabG|WP_004110989.1	27.5	258	177	2	2	259	3	250	5.1e-23	112.5
input|c8|1663523-1664309|-|ctg1_1689|	NZ_KL647091|c13|446404-447129|+|IO23_RS0132190|3-oxoacyl-[acyl-carrier-protein]_reductase|WP_032776831.1	31.3	246	158	2	12	256	3	238	5.1e-23	112.5
input|c8|1663523-1664309|-|ctg1_1689|	NZ_KQ088036|c2|3141889-3142644|+|SK92_RS14540|3-oxoacyl-ACP_reductase_FabG|WP_004110989.1	27.5	258	177	2	2	259	3	250	5.1e-23	112.5
input|c8|1663523-1664309|-|ctg1_1689|	NZ_KQ235774|c3|767669-768424|-|HMPREF9688_RS03435|3-oxoacyl-ACP_reductase_FabG|WP_004110989.1	27.5	258	177	2	2	259	3	250	5.1e-23	112.5
input|c8|1663523-1664309|-|ctg1_1689|	NZ_KQ257831|c26|531067-531891|+|IQ63_RS33075|NAD(P)-dependent_oxidoreductase|WP_050374189.1	31.5	267	166	4	7	256	4	270	5.1e-23	112.5
input|c8|1663523-1664309|-|ctg1_1689|	NZ_KV804784|c3|221045-221827|+|HMPREF2802_RS10360|3-oxoacyl-ACP_reductase|WP_070504327.1	30.2	258	168	5	5	258	9	258	5.1e-23	112.5
input|c8|1663523-1664309|-|ctg1_1689|	NZ_LIPD01000009|c47|209344-210132|+|AMK13_RS25030|SDR_family_NAD(P)-dependent_oxidoreductase|WP_049651041.1	33.3	255	160	4	4	256	12	258	5.1e-23	112.5
input|c8|1663523-1664309|-|ctg1_1689|	NZ_LIPD01000020|c16|34905-35681|+|AMK13_RS36395|3-oxoacyl-ACP_reductase|WP_049659034.1	27.9	258	178	1	1	258	7	256	5.1e-23	112.5
input|c8|1663523-1664309|-|ctg1_1689|	NZ_LIYH01000012|c9|16624-17457|+|AMK26_RS35345|NAD(P)-dependent_oxidoreductase|WP_073760452.1	28.9	273	176	3	4	258	3	275	5.1e-23	112.5
input|c8|1663523-1664309|-|ctg1_1689|	NZ_LN907826|c2|1621363-1622124|+|A8A89_RS07730|KR_domain-containing_protein|WP_063980856.1	29.3	259	173	3	2	259	3	252	5.1e-23	112.5
input|c8|1663523-1664309|-|ctg1_1689|	NZ_LN929908|c6|550649-551482|+|BN3385_RS12155|NAD(P)-dependent_oxidoreductase|WP_059017018.1	28.2	255	168	3	7	260	18	258	5.1e-23	112.5
input|c8|1663523-1664309|-|ctg1_1689|	NZ_LOGT01000013|c1|83642-84397|+|AML35_RS01170|SDR_family_oxidoreductase|WP_001536728.1	27.8	255	174	2	5	259	6	250	5.1e-23	112.5
input|c8|1663523-1664309|-|ctg1_1689|	NZ_LZIB01000070|c21|52708-53490|-|A5719_RS30160|SDR_family_NAD(P)-dependent_oxidoreductase|WP_064961052.1	32.5	255	169	2	6	257	4	258	5.1e-23	112.5
input|c8|1663523-1664309|-|ctg1_1689|	NZ_MCBP01000002|c7|355123-355899|-|BAZ21_RS04850|2-deoxy-D-gluconate_3-dehydrogenase|WP_068497620.1	30.2	252	161	3	8	256	15	254	5.1e-23	112.5
input|c8|1663523-1664309|-|ctg1_1689|	NZ_MSIE01000031|c20|68379-69137|-|BU204_RS17850|3-oxoacyl-ACP_reductase|WP_075126821.1	32.2	258	159	5	5	257	4	250	5.1e-23	112.5
input|c8|1663523-1664309|-|ctg1_1689|	NZ_MVFC01000005|c33|215771-216553|-|B1H18_RS09900|SDR_family_NAD(P)-dependent_oxidoreductase|WP_077966861.1	33.5	254	156	5	8	257	12	256	5.1e-23	112.5
input|c8|1663523-1664309|-|ctg1_1689|	NC_012914|c3|6174609-6175361|-|PJDR2_RS27010|NAD(P)-dependent_oxidoreductase|WP_015846925.1	32.0	250	162	1	9	258	7	248	6.7e-23	112.1
input|c8|1663523-1664309|-|ctg1_1689|	NC_020126|c18|6192333-6193082|-|MYSTI_RS23925|NAD(P)-dependent_oxidoreductase|WP_015350372.1	32.3	251	162	3	6	256	4	246	6.7e-23	112.1
input|c8|1663523-1664309|-|ctg1_1689|	NZ_AZUY01000012|c1|81994-82764|-|M653_RS0112370|NAD(P)-dependent_oxidoreductase|WP_027143641.1	31.9	257	160	4	4	259	3	245	6.7e-23	112.1
input|c8|1663523-1664309|-|ctg1_1689|	NZ_BAKW01000001|c2|356591-357358|-|JCM25414_RS01575|gluconate_5-dehydrogenase|WP_025840512.1	31.1	254	166	3	8	261	11	255	6.7e-23	112.1
input|c8|1663523-1664309|-|ctg1_1689|	NZ_BBPP01000030|c10|72802-73530|+|TR49_RS27005|3-oxoacyl-ACP_reductase_FabG|WP_042386396.1	33.9	251	149	5	10	256	2	239	6.7e-23	112.1
input|c8|1663523-1664309|-|ctg1_1689|	NZ_BCYP01000036|c6|61729-62559|+|MCHT01_RS22075|short-chain_dehydrogenase|WP_084453209.1	31.6	253	163	4	9	259	29	273	6.7e-23	112.1
input|c8|1663523-1664309|-|ctg1_1689|	NZ_CP007592|c3|1459414-1460169|+|CH99_RS07075|NAD(P)-dependent_oxidoreductase|WP_040234648.1	27.8	255	174	2	5	259	6	250	6.7e-23	112.1
input|c8|1663523-1664309|-|ctg1_1689|	NZ_CP011491|c15|6097676-6098470|+|MYVA_RS28625|short-chain_dehydrogenase|WP_003931597.1	31.9	257	156	4	5	256	17	259	6.7e-23	112.1
input|c8|1663523-1664309|-|ctg1_1689|	NZ_CP015229|c3|1286904-1287659|+|GJ11_RS07350|NAD(P)-dependent_oxidoreductase|WP_000280157.1	27.8	255	174	2	5	259	6	250	6.7e-23	112.1
input|c8|1663523-1664309|-|ctg1_1689|	NZ_CP015615|c1|695664-696398|+|AsACE_RS03325|3-oxoacyl-ACP_reductase_FabG|WP_076753145.1	31.0	248	158	3	9	256	6	240	6.7e-23	112.1
input|c8|1663523-1664309|-|ctg1_1689|	NZ_CP017637|c14|9785381-9786142|-|BKD09_RS46100|KR_domain-containing_protein|WP_071916812.1	29.3	259	173	3	2	259	3	252	6.7e-23	112.1
input|c8|1663523-1664309|-|ctg1_1689|	NZ_CP017717|c17|5060336-5061127|-|BKM31_RS22970|SDR_family_NAD(P)-dependent_oxidoreductase|WP_080040094.1	33.6	250	153	4	8	256	25	262	6.7e-23	112.1
input|c8|1663523-1664309|-|ctg1_1689|	NZ_CP017802|c2|1655516-1656313|-|BK817_RS07585|KR_domain-containing_protein|WP_071359224.1	28.5	263	170	3	6	256	5	261	6.7e-23	112.1
input|c8|1663523-1664309|-|ctg1_1689|	NZ_CP019063|c4|371552-372307|-|BV494_RS23085|3-oxoacyl-ACP_reductase|WP_104925129.1	29.4	252	166	3	9	259	10	250	6.7e-23	112.1
input|c8|1663523-1664309|-|ctg1_1689|	NZ_CP019944|c2|3208522-3209277|-|Eco28_RS16705|SDR_family_NAD(P)-dependent_oxidoreductase|WP_040234648.1	27.8	255	174	2	5	259	6	250	6.7e-23	112.1
input|c8|1663523-1664309|-|ctg1_1689|	NZ_CP021431|c4|1919996-1920760|+|LOKVESSMR4R_RS09505|SDR_family_NAD(P)-dependent_oxidoreductase|WP_087207858.1	32.1	252	166	2	9	257	3	252	6.7e-23	112.1
input|c8|1663523-1664309|-|ctg1_1689|	NZ_CP027437|c1|1054153-1054908|-|C6W65_RS05640|SDR_family_NAD(P)-dependent_oxidoreductase|WP_000280157.1	27.8	255	174	2	5	259	6	250	6.7e-23	112.1
input|c8|1663523-1664309|-|ctg1_1689|	NZ_CXWO01000002|c2|232162-232917|+|AMM15_RS04565|NAD(P)-dependent_oxidoreductase|WP_000280157.1	27.8	255	174	2	5	259	6	250	6.7e-23	112.1
input|c8|1663523-1664309|-|ctg1_1689|	NZ_FKYY01000005|c4|336287-337042|-|A8T09_RS10180|NAD(P)-dependent_oxidoreductase|WP_064397042.1	28.6	259	173	4	2	259	3	250	6.7e-23	112.1
input|c8|1663523-1664309|-|ctg1_1689|	NZ_FOFG01000004|c2|80235-80981|-|BMY25_RS07195|SDR_family_NAD(P)-dependent_oxidoreductase|WP_092495962.1	31.4	255	162	4	5	258	4	246	6.7e-23	112.1
input|c8|1663523-1664309|-|ctg1_1689|	NZ_FORZ01000003|c3|109769-110506|-|BM087_RS04025|3-oxoacyl-[acyl-carrier-protein]_reductase|WP_048597405.1	31.0	255	163	3	5	259	3	244	6.7e-23	112.1
input|c8|1663523-1664309|-|ctg1_1689|	NZ_GG749165|c4|992705-993460|+|ECDG_RS18480|NAD(P)-dependent_oxidoreductase|WP_000280157.1	27.8	255	174	2	5	259	6	250	6.7e-23	112.1
input|c8|1663523-1664309|-|ctg1_1689|	NZ_HG427806|c4|58035-58790|-|XBKB1_RS03925|NAD(P)-dependent_oxidoreductase|WP_038192937.1	31.9	254	160	3	5	258	2	242	6.7e-23	112.1
input|c8|1663523-1664309|-|ctg1_1689|	NZ_JAEQ01000003|c3|174911-175669|-|CHEJ32_RS0106400|short-chain_dehydrogenase|WP_028033118.1	32.3	254	160	4	8	259	6	249	6.7e-23	112.1
input|c8|1663523-1664309|-|ctg1_1689|	NZ_JH590760|c2|444336-445091|+|ESRG_RS17035|NAD(P)-dependent_oxidoreductase|WP_000280157.1	27.8	255	174	2	5	259	6	250	6.7e-23	112.1
input|c8|1663523-1664309|-|ctg1_1689|	NZ_JHXY01000022|c4|991-1764|+|T358_RS0107075|SDR_family_oxidoreductase|WP_027871236.1	32.3	257	164	4	5	259	6	254	6.7e-23	112.1
input|c8|1663523-1664309|-|ctg1_1689|	NZ_JNCQ01000052|c6|8330-9100|-|LZC_RS27750|ketoacyl_reductase|WP_047219562.1	31.2	253	167	3	9	256	2	252	6.7e-23	112.1
input|c8|1663523-1664309|-|ctg1_1689|	NZ_JNIE01000006|c2|82987-83724|+|K217_RS0106690|3-oxoacyl-[acyl-carrier-protein]_reductase|WP_029552348.1	28.6	252	167	2	5	256	5	243	6.7e-23	112.1
input|c8|1663523-1664309|-|ctg1_1689|	NZ_JOIG01000008|c16|155069-155842|+|IF79_RS0119765|KR_domain-containing_protein|WP_030735307.1	31.8	258	162	3	3	256	5	252	6.7e-23	112.1
input|c8|1663523-1664309|-|ctg1_1689|	NZ_JUCY01000008|c3|14161-14916|-|PU31_RS07550|SDR_family_NAD(P)-dependent_oxidoreductase|WP_000280157.1	27.8	255	174	2	5	259	6	250	6.7e-23	112.1
input|c8|1663523-1664309|-|ctg1_1689|	NZ_JXWI01000002|c2|83913-84668|+|TJ30_RS03085|NAD(P)-dependent_oxidoreductase|WP_000280157.1	27.8	255	174	2	5	259	6	250	6.7e-23	112.1
input|c8|1663523-1664309|-|ctg1_1689|	NZ_JZXA01000114|c3|26534-27289|+|A9D58_RS26225|NAD(P)-dependent_oxidoreductase|WP_000280157.1	27.8	255	174	2	5	259	6	250	6.7e-23	112.1
input|c8|1663523-1664309|-|ctg1_1689|	NZ_KB907285|c7|20811-21605|+|G358_RS0127215|NAD(P)-dependent_oxidoreductase|WP_019640430.1	31.3	262	167	4	8	261	7	263	6.7e-23	112.1
input|c8|1663523-1664309|-|ctg1_1689|	NZ_KB976239|c11|144293-145039|-|ICM_RS25815|3-oxoacyl-ACP_reductase_FabG|WP_016083387.1	31.5	257	164	4	6	260	2	248	6.7e-23	112.1
input|c8|1663523-1664309|-|ctg1_1689|	NZ_KE332539|c12|122109-122855|-|ICA_RS25095|3-oxoacyl-ACP_reductase_FabG|WP_016513447.1	31.9	257	163	4	6	260	2	248	6.7e-23	112.1
input|c8|1663523-1664309|-|ctg1_1689|	NZ_KN150912|c13|304205-304960|+|DM81_RS27155|3-oxoacyl-ACP_reductase|WP_035956576.1	33.2	250	157	3	9	256	6	247	6.7e-23	112.1
input|c8|1663523-1664309|-|ctg1_1689|	NZ_KQ948354|c10|318409-319137|-|AQJ11_RS11465|3-oxoacyl-ACP_reductase_FabG|WP_059262953.1	31.3	246	158	2	12	256	4	239	6.7e-23	112.1
input|c8|1663523-1664309|-|ctg1_1689|	NZ_KV795486|c3|210038-210793|+|HMPREF2540_RS18120|NAD(P)-dependent_oxidoreductase|WP_064397042.1	28.6	259	173	4	2	259	3	250	6.7e-23	112.1
input|c8|1663523-1664309|-|ctg1_1689|	NZ_LFJT01000027|c7|28660-29430|-|ACM14_RS16005|KR_domain-containing_protein|WP_047219562.1	31.2	253	167	3	9	256	2	252	6.7e-23	112.1
input|c8|1663523-1664309|-|ctg1_1689|	NZ_LFZI01000007|c2|309131-309886|+|AC067_RS08525|NAD(P)-dependent_oxidoreductase|WP_000280157.1	27.8	255	174	2	5	259	6	250	6.7e-23	112.1
input|c8|1663523-1664309|-|ctg1_1689|	NZ_LM997173|c3|311882-312637|+|VJ27_RS21100|NAD(P)-dependent_oxidoreductase|WP_000280157.1	27.8	255	174	2	5	259	6	250	6.7e-23	112.1
input|c8|1663523-1664309|-|ctg1_1689|	NZ_LN881724|c4|1213444-1214205|-|BN2684_RS18155|3-oxoacyl-ACP_reductase|WP_058303534.1	32.1	252	163	3	9	259	3	247	6.7e-23	112.1
input|c8|1663523-1664309|-|ctg1_1689|	NZ_LPBX01000018|c4|60333-61088|+|WK07_RS06155|3-oxoacyl-ACP_reductase|WP_059841201.1	33.2	250	157	3	9	256	6	247	6.7e-23	112.1
input|c8|1663523-1664309|-|ctg1_1689|	NZ_LPEQ01000103|c8|109453-110196|-|WT27_RS20160|beta-ketoacyl-ACP_reductase|WP_060107640.1	29.7	249	165	2	9	256	4	243	6.7e-23	112.1
input|c8|1663523-1664309|-|ctg1_1689|	NZ_LQSO01000078|c1|22581-23336|-|AWE77_RS21835|NAD(P)-dependent_oxidoreductase|WP_000280157.1	27.8	255	174	2	5	259	6	250	6.7e-23	112.1
input|c8|1663523-1664309|-|ctg1_1689|	NZ_LT629753|c4|2727367-2728134|+|BLU91_RS12325|short-chain_dehydrogenase|WP_076954591.1	31.8	258	163	3	2	256	5	252	6.7e-23	112.1
input|c8|1663523-1664309|-|ctg1_1689|	NZ_LVJG01000017|c4|118320-119066|+|PMSD_RS06675|3-oxoacyl-ACP_reductase|WP_068594864.1	28.1	256	174	1	3	258	1	246	6.7e-23	112.1
input|c8|1663523-1664309|-|ctg1_1689|	NZ_MIWY01000011|c3|121829-122584|-|BHF46_RS13010|SDR_family_NAD(P)-dependent_oxidoreductase|WP_000280157.1	27.8	255	174	2	5	259	6	250	6.7e-23	112.1
input|c8|1663523-1664309|-|ctg1_1689|	NC_014640|c2|2010014-2010793|+|AXYL_RS09390|KR_domain-containing_protein|WP_013392557.1	30.5	249	165	1	8	256	14	254	8.7e-23	111.7
input|c8|1663523-1664309|-|ctg1_1689|	NC_014815|c10|5020547-5021296|+|ML5_RS23120|NAD(P)-dependent_oxidoreductase|WP_013286905.1	30.8	260	155	4	8	258	3	246	8.7e-23	111.7
input|c8|1663523-1664309|-|ctg1_1689|	NC_020291|c5|3186122-3192157|+|CSPA_RS14270|non-ribosomal_peptide_synthetase|WP_015393014.1	31.0	245	145	3	4	247	1760	1981	8.7e-23	111.7
input|c8|1663523-1664309|-|ctg1_1689|	NZ_ADXA01000032|c14|9329-10072|-|STREPG_RS0113035|3-oxoacyl-ACP_reductase_FabG|WP_007827425.1	32.2	255	161	5	3	256	1	244	8.7e-23	111.7
input|c8|1663523-1664309|-|ctg1_1689|	NZ_AP018268|c24|8664383-8665123|+|CDC39_RS37635|3-oxoacyl-ACP_reductase|WP_096569188.1	30.5	256	157	5	9	259	7	246	8.7e-23	111.7
input|c8|1663523-1664309|-|ctg1_1689|	NZ_ATYR01000008|c6|175422-176198|-|YWC_RS0110950|NAD(P)-dependent_oxidoreductase|WP_027865407.1	29.3	259	168	2	6	258	7	256	8.7e-23	111.7
input|c8|1663523-1664309|-|ctg1_1689|	NZ_AUJO01000001|c1|110884-111633|+|G608_RS0100480|3-oxoacyl-[acyl-carrier-protein]_reductase|WP_026494344.1	30.3	251	162	3	9	256	6	246	8.7e-23	111.7
input|c8|1663523-1664309|-|ctg1_1689|	NZ_BAJT01000008|c5|66527-67294|-|JCM15831_RS07385|KR_domain-containing_protein|WP_025823802.1	31.9	254	164	3	8	261	11	255	8.7e-23	111.7
input|c8|1663523-1664309|-|ctg1_1689|	NZ_BCVQ01000011|c4|22343-23113|-|BVI01S_RS08150|3-oxoacyl-ACP_reductase|WP_034758496.1	28.6	252	172	1	8	259	10	253	8.7e-23	111.7
input|c8|1663523-1664309|-|ctg1_1689|	NZ_CCDN010000001|c2|1164870-1165640|+|BN987_RS06125|3-oxoacyl-ACP_reductase|WP_034758496.1	28.6	252	172	1	8	259	10	253	8.7e-23	111.7
input|c8|1663523-1664309|-|ctg1_1689|	NZ_CCSB01000002|c8|918586-919338|+|VA35_RS11150|3-oxoacyl-ACP_reductase|WP_043874451.1	31.2	253	165	3	5	256	4	248	8.7e-23	111.7
input|c8|1663523-1664309|-|ctg1_1689|	NZ_CM001165|c17|5567731-5568474|+|STTU_RS23315|3-oxoacyl-ACP_reductase_FabG|WP_007827425.1	32.2	255	161	5	3	256	1	244	8.7e-23	111.7
input|c8|1663523-1664309|-|ctg1_1689|	NZ_CP009248|c1|346176-346937|+|CSPHI_RS01590|KR_domain-containing_protein|WP_075691195.1	39.8	161	96	1	98	258	93	252	8.7e-23	111.7
input|c8|1663523-1664309|-|ctg1_1689|	NZ_CP012968|c2|1727364-1728098|+|AOB58_RS08520|3-oxoacyl-ACP_reductase|WP_064783279.1	33.2	253	153	6	7	258	5	242	8.7e-23	111.7
input|c8|1663523-1664309|-|ctg1_1689|	NZ_CP016079|c8|6828517-6829254|-|A9174_RS32810|3-oxoacyl-[acyl-carrier-protein]_reductase|WP_019863254.1	32.2	255	160	4	5	259	3	244	8.7e-23	111.7
input|c8|1663523-1664309|-|ctg1_1689|	NZ_CP019636|c10|2610022-2610771|-|BZZ01_RS10365|short_chain_dehydrogenase|WP_087539382.1	31.6	256	163	5	7	261	5	249	8.7e-23	111.7
input|c8|1663523-1664309|-|ctg1_1689|	NZ_CP021118|c15|5366311-5367054|+|CAC01_RS22780|3-oxoacyl-ACP_reductase_FabG|WP_007827425.1	32.2	255	161	5	3	256	1	244	8.7e-23	111.7
input|c8|1663523-1664309|-|ctg1_1689|	NZ_CP022316|c2|2290386-2291162|-|CFK39_RS10300|3-oxoacyl-ACP_reductase|WP_089065378.1	30.6	255	167	4	5	259	13	257	8.7e-23	111.7
input|c8|1663523-1664309|-|ctg1_1689|	NZ_CP023563|c1|99751-100527|+|CFK38_RS00415|3-oxoacyl-ACP_reductase|WP_096801291.1	30.1	259	171	3	1	259	9	257	8.7e-23	111.7
input|c8|1663523-1664309|-|ctg1_1689|	NZ_FMCE01000193|c25|9280-10023|-|GA0115251_RS16870|3-oxoacyl-ACP_reductase_FabG|WP_007827425.1	32.2	255	161	5	3	256	1	244	8.7e-23	111.7
input|c8|1663523-1664309|-|ctg1_1689|	NZ_FMCY01000134|c3|40209-40952|-|GA0115257_RS22840|3-oxoacyl-ACP_reductase_FabG|WP_007827425.1	32.2	255	161	5	3	256	1	244	8.7e-23	111.7
input|c8|1663523-1664309|-|ctg1_1689|	NZ_FMHX01000003|c2|177583-178332|+|GA0070615_RS01035|SDR_family_NAD(P)-dependent_oxidoreductase|WP_013286905.1	30.8	260	155	4	8	258	3	246	8.7e-23	111.7
input|c8|1663523-1664309|-|ctg1_1689|	NZ_FNAT01000006|c3|154444-155217|-|BLT43_RS13615|SDR_family_NAD(P)-dependent_oxidoreductase|WP_090113683.1	32.0	250	169	1	9	257	6	255	8.7e-23	111.7
input|c8|1663523-1664309|-|ctg1_1689|	NZ_FOUV01000010|c30|61744-62568|+|BM134_RS17255|NAD(P)-dependent_oxidoreductase|WP_045560404.1	31.2	266	166	4	8	256	5	270	8.7e-23	111.7
input|c8|1663523-1664309|-|ctg1_1689|	NZ_FOZY01000037|c1|1359-2105|-|BM419_RS27470|3-oxoacyl-ACP_reductase|WP_056532288.1	32.4	256	160	3	6	259	4	248	8.7e-23	111.7
input|c8|1663523-1664309|-|ctg1_1689|	NZ_FPJI01000003|c9|292756-293481|-|BT204_RS07410|KR_domain-containing_protein|WP_072446171.1	32.9	255	149	4	5	258	6	239	8.7e-23	111.7
input|c8|1663523-1664309|-|ctg1_1689|	NZ_JAFB01000022|c4|28081-28815|+|A3CU_RS0117110|NAD(P)-dependent_oxidoreductase|WP_043841391.1	31.0	248	159	4	12	259	8	243	8.7e-23	111.7
input|c8|1663523-1664309|-|ctg1_1689|	NZ_JH921517|c1|963687-964427|+|Y7E_RS0112030|3-oxoacyl-ACP_reductase_FabG|WP_017151503.1	30.8	250	162	3	7	256	5	243	8.7e-23	111.7
input|c8|1663523-1664309|-|ctg1_1689|	NZ_JMEM01000014|c15|442276-443034|-|AA17_RS0116880|3-oxoacyl-ACP_reductase_FabG|WP_032378845.1	33.6	247	150	4	12	256	14	248	8.7e-23	111.7
input|c8|1663523-1664309|-|ctg1_1689|	NZ_JMFA01000018|c17|478001-478759|-|BH92_RS17165|3-oxoacyl-ACP_reductase_FabG|WP_032401584.1	33.6	247	150	4	12	256	14	248	8.7e-23	111.7
input|c8|1663523-1664309|-|ctg1_1689|	NZ_JMFD01000002|c1|138503-139261|+|BH89_RS0101060|3-oxoacyl-ACP_reductase_FabG|WP_032401584.1	33.6	247	150	4	12	256	14	248	8.7e-23	111.7
input|c8|1663523-1664309|-|ctg1_1689|	NZ_JNLT01000003|c7|423315-424157|+|CD02_RS0109165|NAD(P)-dependent_oxidoreductase|WP_032763784.1	30.9	272	171	4	4	258	7	278	8.7e-23	111.7
input|c8|1663523-1664309|-|ctg1_1689|	NZ_JNWO01000003|c7|340629-341390|+|OO70_RS08540|3-oxoacyl-ACP_reductase|WP_043666328.1	32.5	252	162	3	6	256	5	249	8.7e-23	111.7
input|c8|1663523-1664309|-|ctg1_1689|	NZ_JNZR01000001|c3|350404-351153|+|IF06_RS0101285|NAD(P)-dependent_oxidoreductase|WP_013286905.1	30.8	260	155	4	8	258	3	246	8.7e-23	111.7
input|c8|1663523-1664309|-|ctg1_1689|	NZ_JOFU01000021|c17|143620-144363|-|IF34_RS20325|SDR_family_NAD(P)-dependent_oxidoreductase|WP_051850243.1	31.3	249	154	2	10	258	14	245	8.7e-23	111.7
input|c8|1663523-1664309|-|ctg1_1689|	NZ_KB733122|c3|1003345-1004100|+|A311_RS15960|NAD(P)-dependent_oxidoreductase|WP_024193233.1	27.8	255	174	2	5	259	6	250	8.7e-23	111.7
input|c8|1663523-1664309|-|ctg1_1689|	NZ_KB896104|c24|20182-20949|+|C571_RS0123320|NAD(P)-dependent_oxidoreductase|WP_026269128.1	31.8	255	168	3	2	256	3	251	8.7e-23	111.7
input|c8|1663523-1664309|-|ctg1_1689|	NZ_KQ031391|c11|6036642-6037412|+|FRADC12_RS24325|NAD(P)-dependent_oxidoreductase|WP_045878373.1	30.2	258	172	3	3	260	7	256	8.7e-23	111.7
input|c8|1663523-1664309|-|ctg1_1689|	NZ_LACL01000020|c22|177474-178298|-|F611_RS27335|NAD(P)-dependent_oxidoreductase|WP_045560404.1	31.2	266	166	4	8	256	5	270	8.7e-23	111.7
input|c8|1663523-1664309|-|ctg1_1689|	NZ_LLZG01000366|c26|33576-34394|-|ADL12_RS34235|NAD(P)-dependent_oxidoreductase|WP_062709502.1	33.1	257	160	5	7	258	3	252	8.7e-23	111.7
input|c8|1663523-1664309|-|ctg1_1689|	NZ_LYDS01000797|c60|5050-5874|-|BWI70_RS40640|NAD(P)-dependent_oxidoreductase|WP_075737401.1	31.5	267	166	4	7	256	4	270	8.7e-23	111.7
input|c8|1663523-1664309|-|ctg1_1689|	NZ_LYTK01000023|c8|72078-72815|+|A8145_RS30865|3-oxoacyl-[acyl-carrier-protein]_reductase|WP_019863254.1	32.2	255	160	4	5	259	3	244	8.7e-23	111.7
input|c8|1663523-1664309|-|ctg1_1689|	NZ_LYTL01000003|c3|19164-19901|+|A9K72_RS09565|3-oxoacyl-[acyl-carrier-protein]_reductase|WP_019863254.1	32.2	255	160	4	5	259	3	244	8.7e-23	111.7
input|c8|1663523-1664309|-|ctg1_1689|	NZ_LZJR01000150|c24|22219-23010|-|A5686_RS22000|NAD(P)-dependent_oxidoreductase|WP_067938616.1	32.6	261	160	4	7	256	5	260	8.7e-23	111.7
input|c8|1663523-1664309|-|ctg1_1689|	NZ_MASQ01000123|c1|15738-16514|-|BBC27_RS11980|KR_domain-containing_protein|WP_065414056.1	31.5	251	169	2	9	256	4	254	8.7e-23	111.7
input|c8|1663523-1664309|-|ctg1_1689|	NZ_MDRX01000001|c3|384884-385633|+|BFV98_RS01440|SDR_family_NAD(P)-dependent_oxidoreductase|WP_013286905.1	30.8	260	155	4	8	258	3	246	8.7e-23	111.7
input|c8|1663523-1664309|-|ctg1_1689|	NZ_MSCV01000042|c10|21734-28264|-|B2A78_RS22945|non-ribosomal_peptide_synthetase|WP_077732378.1	31.2	253	150	3	4	255	1913	2142	8.7e-23	111.7
input|c8|1663523-1664309|-|ctg1_1689|	NC_014540|c9|2777170-2777970|-|BC1003_RS29625|NAD(P)-dependent_oxidoreductase|WP_013343374.1	30.2	248	164	1	9	256	19	257	1.1e-22	111.3
input|c8|1663523-1664309|-|ctg1_1689|	NC_014666|c9|3052468-3053238|+|FRAEUI1C_RS12365|NAD(P)-dependent_oxidoreductase|WP_013423635.1	29.8	258	173	3	3	260	7	256	1.1e-22	111.3
input|c8|1663523-1664309|-|ctg1_1689|	NC_020520|c1|1513068-1513799|-|YM304_RS06750|3-oxoacyl-ACP_reductase|WP_015440907.1	32.3	254	156	3	3	255	1	239	1.1e-22	111.3
input|c8|1663523-1664309|-|ctg1_1689|	NZ_AIAV01000247|c3|6744-7499|+|ECC35309_RS19915|NAD(P)-dependent_oxidoreductase|WP_024230242.1	27.8	255	174	2	5	259	6	250	1.1e-22	111.3
input|c8|1663523-1664309|-|ctg1_1689|	NZ_APMP01000001|c1|498883-499611|-|OR37_RS02300|dehydrogenase_of_unknown_specificity,_short-chain_alcohol_dehydrogenase|WP_004615545.1	31.1	251	152	5	9	256	7	239	1.1e-22	111.3
input|c8|1663523-1664309|-|ctg1_1689|	NZ_AUJJ01000002|c1|236768-237517|+|G603_RS0102800|3-oxoacyl-[acyl-carrier-protein]_reductase|WP_026669249.1	29.5	251	164	3	9	256	6	246	1.1e-22	111.3
input|c8|1663523-1664309|-|ctg1_1689|	NZ_AWZV01000005|c7|122494-123294|-|F757_RS0104655|3-oxoacyl-ACP_reductase_FabG|WP_027210394.1	30.6	248	163	1	9	256	19	257	1.1e-22	111.3
input|c8|1663523-1664309|-|ctg1_1689|	NZ_BAGB01000041|c18|154402-155139|+|ON40_RS14860|3-oxoacyl-ACP_reductase|WP_040822906.1	32.8	259	156	3	3	261	1	241	1.1e-22	111.3
input|c8|1663523-1664309|-|ctg1_1689|	NZ_BCBX01000034|c6|51150-51917|+|AP234_RS12450|3-oxoacyl-ACP_reductase|WP_055479791.1	32.3	251	157	4	8	256	12	251	1.1e-22	111.3
input|c8|1663523-1664309|-|ctg1_1689|	NZ_CAJL01000015|c2|139943-140677|-|SEQMU2_RS06015|3-oxoacyl-ACP_reductase|WP_002511936.1	32.8	253	154	6	7	258	5	242	1.1e-22	111.3
input|c8|1663523-1664309|-|ctg1_1689|	NZ_CKRN01000010|c2|26835-27551|-|ADZ15_RS05495|SDR_family_oxidoreductase|WP_050235353.1	32.7	254	150	3	9	259	3	238	1.1e-22	111.3
input|c8|1663523-1664309|-|ctg1_1689|	NZ_CP013114|c1|115100-115834|-|SE1039_RS00510|3-oxoacyl-ACP_reductase|WP_002511936.1	32.8	253	154	6	7	258	5	242	1.1e-22	111.3
input|c8|1663523-1664309|-|ctg1_1689|	NZ_CP013714|c1|83957-84691|-|AVJ22_RS00385|3-oxoacyl-ACP_reductase|WP_065337190.1	33.2	253	153	6	7	258	5	242	1.1e-22	111.3
input|c8|1663523-1664309|-|ctg1_1689|	NZ_CP013980|c1|93948-94682|-|AWC34_RS00425|3-oxoacyl-ACP_reductase|WP_021339929.1	33.2	253	153	6	7	258	5	242	1.1e-22	111.3
input|c8|1663523-1664309|-|ctg1_1689|	NZ_CP016087|c5|2870963-2876998|+|CLSAP_RS13115|KR_domain-containing_protein|WP_077363057.1	31.0	245	145	3	4	247	1760	1981	1.1e-22	111.3
input|c8|1663523-1664309|-|ctg1_1689|	NZ_CP016761|c3|1973163-1973882|-|ABE41_RS10265|3-ketoacyl-ACP_reductase|WP_066289690.1	34.0	188	124	0	7	194	5	192	1.1e-22	111.3
input|c8|1663523-1664309|-|ctg1_1689|	NZ_CP025408|c4|2760451-2761224|+|CUV01_RS13460|3-oxoacyl-ACP_reductase|WP_101460923.1	31.6	250	170	1	9	257	6	255	1.1e-22	111.3
input|c8|1663523-1664309|-|ctg1_1689|	NZ_CYTC01000004|c4|109767-110528|+|AOZ60_RS13455|NAD(P)-dependent_oxidoreductase|WP_054423489.1	34.8	256	144	7	8	256	10	249	1.1e-22	111.3
input|c8|1663523-1664309|-|ctg1_1689|	NZ_FMAJ01000005|c6|381103-381858|+|GA0061105_RS13935|SDR_family_NAD(P)-dependent_oxidoreductase|WP_092750773.1	33.5	239	152	2	6	244	4	235	1.1e-22	111.3
input|c8|1663523-1664309|-|ctg1_1689|	NZ_HG427024|c3|57903-58658|-|XBFM1_RS04410|NAD(P)-dependent_oxidoreductase|WP_038222070.1	32.8	253	157	4	6	258	3	242	1.1e-22	111.3
input|c8|1663523-1664309|-|ctg1_1689|	NZ_JAME01000002|c2|97690-98427|+|RISW2_RS01600|3-oxoacyl-ACP_reductase_FabG|WP_043765676.1	31.8	255	161	3	5	259	3	244	1.1e-22	111.3
input|c8|1663523-1664309|-|ctg1_1689|	NZ_JH804679|c13|99507-100253|-|IG3_RS31460|3-oxoacyl-ACP_reductase_FabG|WP_002204333.1	30.7	257	166	4	6	260	2	248	1.1e-22	111.3
input|c8|1663523-1664309|-|ctg1_1689|	NZ_JIBP01000010|c5|239463-240230|-|SB14_RS08820|NAD(P)-dependent_oxidoreductase|WP_026740300.1	30.1	249	164	2	8	256	13	251	1.1e-22	111.3
input|c8|1663523-1664309|-|ctg1_1689|	NZ_JXZC01000001|c1|81901-82671|+|TV75_RS00430|3-oxoacyl-ACP_reductase|WP_044336414.1	28.3	251	172	1	9	259	11	253	1.1e-22	111.3
input|c8|1663523-1664309|-|ctg1_1689|	NZ_KN150912|c13|302937-303683|+|DM81_RS27145|NAD(P)-dependent_oxidoreductase|WP_035956574.1	31.7	249	147	5	10	256	5	232	1.1e-22	111.3
input|c8|1663523-1664309|-|ctg1_1689|	NZ_KQ235799|c5|3032299-3033054|-|HMPREF9685_RS13725|3-oxoacyl-ACP_reductase_FabG|WP_049593458.1	28.2	259	174	4	2	259	3	250	1.1e-22	111.3
input|c8|1663523-1664309|-|ctg1_1689|	NZ_LAKE01000003|c2|128728-129462|+|UF72_RS07015|3-oxoacyl-ACP_reductase|WP_021339929.1	33.2	253	153	6	7	258	5	242	1.1e-22	111.3
input|c8|1663523-1664309|-|ctg1_1689|	NZ_LARV01000371|c27|3426-4223|-|WH38_RS30170|3-oxoacyl-ACP_reductase|WP_019330221.1	31.9	257	164	4	5	260	4	250	1.1e-22	111.3
input|c8|1663523-1664309|-|ctg1_1689|	NZ_LLZU01000014|c15|34818-35567|-|AQ490_RS12460|3-oxoacyl-ACP_reductase_FabG|WP_018385943.1	32.4	250	158	2	12	260	10	249	1.1e-22	111.3
input|c8|1663523-1664309|-|ctg1_1689|	NZ_LNNC01000022|c4|22580-23314|+|AST03_RS08945|3-oxoacyl-ACP_reductase|WP_021339929.1	33.2	253	153	6	7	258	5	242	1.1e-22	111.3
input|c8|1663523-1664309|-|ctg1_1689|	NZ_LNND01000010|c2|22378-23112|+|AST05_RS03495|3-oxoacyl-ACP_reductase|WP_002511936.1	32.8	253	154	6	7	258	5	242	1.1e-22	111.3
input|c8|1663523-1664309|-|ctg1_1689|	NZ_LOVA01000005|c1|192173-192916|-|WI73_RS03960|beta-ketoacyl-ACP_reductase|WP_059772430.1	29.3	249	166	2	9	256	4	243	1.1e-22	111.3
input|c8|1663523-1664309|-|ctg1_1689|	NZ_LSNJ01000005|c2|116941-117717|-|AYK81_RS09805|2-deoxy-D-gluconate_3-dehydrogenase|WP_061401938.1	30.6	265	164	4	1	256	1	254	1.1e-22	111.3
input|c8|1663523-1664309|-|ctg1_1689|	NZ_LYTJ01000012|c6|1052233-1052970|+|A8146_RS18450|3-oxoacyl-[acyl-carrier-protein]_reductase|WP_064987218.1	32.2	255	160	4	5	259	3	244	1.1e-22	111.3
input|c8|1663523-1664309|-|ctg1_1689|	NZ_LZRC01000066|c9|113729-114472|+|A9490_RS16065|3-oxoacyl-ACP_reductase|WP_071731232.1	33.5	254	151	6	9	258	6	245	1.1e-22	111.3
input|c8|1663523-1664309|-|ctg1_1689|	NZ_MAXF01000035|c56|2042-2785|-|BBH68_RS07210|3-oxoacyl-[acyl-carrier-protein]_reductase|WP_065959884.1	32.0	253	158	5	9	259	7	247	1.1e-22	111.3
input|c8|1663523-1664309|-|ctg1_1689|	NC_007510|c4|3243878-3244621|-|BCEP18194_RS20680|beta-ketoacyl-ACP_reductase|WP_041492959.1	29.3	249	166	2	9	256	4	243	1.5e-22	110.9
input|c8|1663523-1664309|-|ctg1_1689|	NC_020520|c1|1525673-1526494|+|YM304_RS06825|SDR_family_oxidoreductase|WP_051071341.1	32.5	265	160	7	5	259	17	272	1.5e-22	110.9
input|c8|1663523-1664309|-|ctg1_1689|	NZ_ALOU01000014|c2|32039-32794|-|B552_RS0105455|3-oxoacyl-[acyl-carrier-protein]_reductase|WP_019448003.1	31.2	250	159	4	12	259	13	251	1.5e-22	110.9
input|c8|1663523-1664309|-|ctg1_1689|	NZ_ATUR01000003|c1|237239-238021|-|G410_RS0104905|short-chain_dehydrogenase|WP_022672537.1	33.0	261	154	5	8	260	6	253	1.5e-22	110.9
input|c8|1663523-1664309|-|ctg1_1689|	NZ_AXBT01000062|c21|231727-232488|+|P615_RS22240|3-oxoacyl-ACP_reductase_FabG|WP_022586899.1	29.0	259	173	3	2	259	5	253	1.5e-22	110.9
input|c8|1663523-1664309|-|ctg1_1689|	NZ_AYMF01000033|c7|244695-245474|+|U858_RS0127365|KR_domain-containing_protein|WP_025140307.1	30.5	249	165	1	8	256	14	254	1.5e-22	110.9
input|c8|1663523-1664309|-|ctg1_1689|	NZ_BCXJ01000005|c4|411038-411790|-|A3834_RS18040|2-deoxy-D-gluconate_3-dehydrogenase|WP_062750260.1	28.9	256	172	2	1	256	1	246	1.5e-22	110.9
input|c8|1663523-1664309|-|ctg1_1689|	NZ_BDCT01000001|c2|264638-265375|+|NAR01S_RS01175|3-oxoacyl-ACP_reductase|WP_054813162.1	32.3	260	156	4	3	261	1	241	1.5e-22	110.9
input|c8|1663523-1664309|-|ctg1_1689|	NZ_BDCT01000030|c15|76076-76339|-|NAR01S_RS21400|hypothetical_protein|WP_082393280.1	57.0	86	37	0	175	260	1	86	1.5e-22	110.9
input|c8|1663523-1664309|-|ctg1_1689|	NZ_CCNC01000190|c10|17600-18328|+|MPLA_RS29085|3-oxoacyl-ACP_reductase|WP_042646787.1	32.8	259	148	5	3	256	1	238	1.5e-22	110.9
input|c8|1663523-1664309|-|ctg1_1689|	NZ_CP003949|c21|6728757-6729593|-|PD630_RS30415|NAD(P)-dependent_oxidoreductase|WP_025433198.1	30.9	262	162	4	5	257	24	275	1.5e-22	110.9
input|c8|1663523-1664309|-|ctg1_1689|	NZ_CP009555|c8|3864018-3864764|-|BG90_RS17145|short-chain_dehydrogenase|WP_045568246.1	33.3	255	155	4	5	258	6	246	1.5e-22	110.9
input|c8|1663523-1664309|-|ctg1_1689|	NZ_CP012475|c2|949160-949912|-|DB29_RS04680|2-deoxy-D-gluconate_3-dehydrogenase|WP_035204781.1	29.2	260	166	4	1	256	1	246	1.5e-22	110.9
input|c8|1663523-1664309|-|ctg1_1689|	NZ_CP012917|c9|133584-134360|+|AMK58_RS25505|ketoacyl_reductase|WP_035680617.1	29.9	251	173	2	9	256	4	254	1.5e-22	110.9
input|c8|1663523-1664309|-|ctg1_1689|	NZ_CP015241|c4|4299421-4300176|+|A5955_RS21090|NAD(P)-dependent_oxidoreductase|WP_000280159.1	27.5	255	175	2	5	259	6	250	1.5e-22	110.9
input|c8|1663523-1664309|-|ctg1_1689|	NZ_CP015831|c2|3728659-3729414|-|A8L40_RS19895|NAD(P)-dependent_oxidoreductase|WP_000280159.1	27.5	255	175	2	5	259	6	250	1.5e-22	110.9
input|c8|1663523-1664309|-|ctg1_1689|	NZ_CP016591|c2|1770728-1771513|-|A6F68_RS08630|3-oxoacyl-ACP_reductase|WP_067678658.1	31.2	260	172	3	1	256	1	257	1.5e-22	110.9
input|c8|1663523-1664309|-|ctg1_1689|	NZ_CP019882|c5|2224006-2224746|-|B1R94_RS10335|SDR_family_NAD(P)-dependent_oxidoreductase|WP_078018816.1	32.0	256	162	4	5	260	3	246	1.5e-22	110.9
input|c8|1663523-1664309|-|ctg1_1689|	NZ_CP025992|c3|69158-69865|-|C1940_RS16925|3-oxoacyl-ACP_reductase_FabG|WP_103420814.1	30.3	251	154	3	9	258	3	233	1.5e-22	110.9
input|c8|1663523-1664309|-|ctg1_1689|	NZ_CP027426|c2|2692680-2693435|+|CEQ13_RS14220|3-oxoacyl-ACP_reductase|WP_105889791.1	27.1	258	178	2	2	259	3	250	1.5e-22	110.9
input|c8|1663523-1664309|-|ctg1_1689|	NZ_DS995276|c6|3235956-3236693|+|RB2083_RS16335|3-oxoacyl-[acyl-carrier-protein]_reductase|WP_040779212.1	32.9	255	158	4	5	259	3	244	1.5e-22	110.9
input|c8|1663523-1664309|-|ctg1_1689|	NZ_FLSP01000093|c29|9822-10556|-|GA0115233_RS32525|3-oxoacyl-ACP_reductase_FabG|WP_093723922.1	32.5	246	155	3	12	256	7	242	1.5e-22	110.9
input|c8|1663523-1664309|-|ctg1_1689|	NZ_FMHL01000003|c35|319901-320722|-|YWIDRAFT_RS07660|NAD(P)-dependent_oxidoreductase|WP_093638416.1	33.3	255	158	5	9	258	5	252	1.5e-22	110.9
input|c8|1663523-1664309|-|ctg1_1689|	NZ_FO818637|c10|2481959-2482714|-|XBW1_RS11445|NAD(P)-dependent_oxidoreductase|WP_038208779.1	32.0	253	159	3	6	258	3	242	1.5e-22	110.9
input|c8|1663523-1664309|-|ctg1_1689|	NZ_FOMA01000003|c6|492443-493216|+|BM126_RS10210|3-oxoacyl-ACP_reductase|WP_090989381.1	30.9	256	164	4	7	259	9	254	1.5e-22	110.9
input|c8|1663523-1664309|-|ctg1_1689|	NZ_FOVU01000013|c2|85526-86314|-|BM374_RS32485|SDR_family_NAD(P)-dependent_oxidoreductase|WP_092302390.1	31.3	265	163	5	2	258	7	260	1.5e-22	110.9
input|c8|1663523-1664309|-|ctg1_1689|	NZ_FQVL01000001|c12|305705-306466|-|BUB71_RS01440|3-oxoacyl-ACP_reductase|WP_073150801.1	30.9	249	164	2	8	256	9	249	1.5e-22	110.9
input|c8|1663523-1664309|-|ctg1_1689|	NZ_FTLF01000011|c3|394078-394875|-|BQ9237_RS18170|KR_domain-containing_protein|WP_075808775.1	28.1	263	171	3	6	256	5	261	1.5e-22	110.9
input|c8|1663523-1664309|-|ctg1_1689|	NZ_HG426689|c18|58650-59405|-|XBFFR1_RS17430|NAD(P)-dependent_oxidoreductase|WP_038208779.1	32.0	253	159	3	6	258	3	242	1.5e-22	110.9
input|c8|1663523-1664309|-|ctg1_1689|	NZ_JOJL01000032|c11|31329-32090|-|IH26_RS0138440|2-deoxy-D-gluconate_3-dehydrogenase|WP_030441212.1	30.4	257	170	2	1	256	1	249	1.5e-22	110.9
input|c8|1663523-1664309|-|ctg1_1689|	NZ_KB891899|c19|52840-53589|+|B073_RS0122210|3-oxoacyl-ACP_reductase_FabG|WP_018540281.1	31.5	251	159	3	11	259	10	249	1.5e-22	110.9
input|c8|1663523-1664309|-|ctg1_1689|	NZ_KE150402|c11|168696-169466|+|HMPREF9702_RS29355|KR_domain-containing_protein|WP_016452922.1	30.8	253	168	3	9	256	2	252	1.5e-22	110.9
input|c8|1663523-1664309|-|ctg1_1689|	NZ_KI421507|c8|2235756-2236529|+|ARCT_RS0114895|3-oxoacyl-ACP_reductase|WP_027240787.1	32.0	253	165	3	9	257	6	255	1.5e-22	110.9
input|c8|1663523-1664309|-|ctg1_1689|	NZ_KI535631|c1|1885091-1885846|+|L374_RS17570|SDR_family_oxidoreductase|WP_023320435.1	28.2	259	174	4	2	259	3	250	1.5e-22	110.9
input|c8|1663523-1664309|-|ctg1_1689|	NZ_KK853997|c25|6786293-6787057|+|KCH_RS30500|NAD(P)-dependent_oxidoreductase|WP_035868281.1	31.2	256	169	2	3	256	1	251	1.5e-22	110.9
input|c8|1663523-1664309|-|ctg1_1689|	NZ_LIVQ01000010|c13|139937-140656|+|AMK16_RS30385|3-oxoacyl-[acyl-carrier-protein]_reductase|WP_073920542.1	32.8	253	152	3	9	260	3	238	1.5e-22	110.9
input|c8|1663523-1664309|-|ctg1_1689|	NZ_LJJF01000001|c15|4162832-4163560|-|A6F73_RS17865|3-oxoacyl-ACP_reductase_FabG|WP_063348724.1	32.0	250	155	3	12	258	4	241	1.5e-22	110.9
input|c8|1663523-1664309|-|ctg1_1689|	NZ_LNNB01000003|c2|27655-28389|+|AST02_RS00355|3-oxoacyl-ACP_reductase|WP_069814869.1	32.8	253	154	6	7	258	5	242	1.5e-22	110.9
input|c8|1663523-1664309|-|ctg1_1689|	NZ_LOAZ01000067|c7|17738-18484|-|AT265_RS17490|3-oxoacyl-ACP_reductase_FabG|WP_061530044.1	31.5	257	164	4	6	260	2	248	1.5e-22	110.9
input|c8|1663523-1664309|-|ctg1_1689|	NZ_LOSU01000043|c12|302-1045|+|WS45_RS21920|beta-ketoacyl-ACP_reductase|WP_059528281.1	28.9	249	167	2	9	256	4	243	1.5e-22	110.9
input|c8|1663523-1664309|-|ctg1_1689|	NZ_LOSX01000027|c7|259103-259846|-|WS46_RS12275|beta-ketoacyl-ACP_reductase|WP_059528281.1	28.9	249	167	2	9	256	4	243	1.5e-22	110.9
input|c8|1663523-1664309|-|ctg1_1689|	NZ_LOTA01000028|c8|495533-496276|-|WS49_RS12145|beta-ketoacyl-ACP_reductase|WP_059528281.1	28.9	249	167	2	9	256	4	243	1.5e-22	110.9
input|c8|1663523-1664309|-|ctg1_1689|	NZ_LOTM01000068|c17|310-1053|+|WI37_RS28530|beta-ketoacyl-ACP_reductase|WP_059713870.1	29.3	249	166	2	9	256	4	243	1.5e-22	110.9
input|c8|1663523-1664309|-|ctg1_1689|	NZ_LOTP01000060|c13|310-1053|+|WI40_RS25700|beta-ketoacyl-ACP_reductase|WP_059713870.1	29.3	249	166	2	9	256	4	243	1.5e-22	110.9
input|c8|1663523-1664309|-|ctg1_1689|	NZ_LOZU01000100|c22|293-1036|+|WJ63_RS30250|beta-ketoacyl-ACP_reductase|WP_059973270.1	29.7	249	165	2	9	256	4	243	1.5e-22	110.9
input|c8|1663523-1664309|-|ctg1_1689|	NZ_LPDZ01000165|c14|135777-136520|-|WK64_RS26220|beta-ketoacyl-ACP_reductase|WP_060065862.1	29.3	249	166	2	9	256	4	243	1.5e-22	110.9
input|c8|1663523-1664309|-|ctg1_1689|	NZ_LSBM01000065|c6|27161-27997|-|AXA44_RS14895|NAD(P)-dependent_oxidoreductase|WP_025433198.1	30.9	262	162	4	5	257	24	275	1.5e-22	110.9
input|c8|1663523-1664309|-|ctg1_1689|	NZ_LT629702|c6|2427812-2428564|+|BLR69_RS10550|SDR_family_NAD(P)-dependent_oxidoreductase|WP_071495927.1	33.8	260	150	6	5	259	5	247	1.5e-22	110.9
input|c8|1663523-1664309|-|ctg1_1689|	NZ_LWKZ01000023|c20|686621-687406|-|A6A06_RS21160|SDR_family_NAD(P)-dependent_oxidoreductase|WP_073762835.1	32.7	248	160	3	11	258	5	245	1.5e-22	110.9
input|c8|1663523-1664309|-|ctg1_1689|	NZ_LXKN01000032|c7|418677-419450|-|A6U86_RS23605|KR_domain-containing_protein|WP_068395849.1	33.1	266	144	7	7	258	10	255	1.5e-22	110.9
input|c8|1663523-1664309|-|ctg1_1689|	NZ_LYDS01000755|c56|42950-43732|+|BWI70_RS39055|3-oxoacyl-ACP_reductase_FabG|WP_075737220.1	33.3	252	165	2	8	256	5	256	1.5e-22	110.9
input|c8|1663523-1664309|-|ctg1_1689|	NZ_MEBC01000012|c8|447063-447806|+|BGV49_RS13980|3-oxoacyl-ACP_reductase|WP_071750498.1	29.3	249	166	2	9	256	4	243	1.5e-22	110.9
input|c8|1663523-1664309|-|ctg1_1689|	NC_006582|c2|1081617-1082369|+|ABC_RS05275|2-deoxy-D-gluconate_3-dehydrogenase|WP_011245848.1	30.0	257	168	4	1	256	1	246	1.9e-22	110.5
input|c8|1663523-1664309|-|ctg1_1689|	NC_014152|c2|3091532-3092278|-|THERJR_RS14845|3-oxoacyl-ACP_reductase|WP_013121771.1	31.2	253	160	1	6	258	3	241	1.9e-22	110.5
input|c8|1663523-1664309|-|ctg1_1689|	NC_015138|c4|2382115-2382897|+|ACAV_RS10535|NAD(P)-dependent_oxidoreductase|WP_013594558.1	27.6	261	171	2	5	256	6	257	1.9e-22	110.5
input|c8|1663523-1664309|-|ctg1_1689|	NC_017765|c24|6776403-6777131|+|SHJG_RS29960|3-oxoacyl-ACP_reductase_FabG|WP_014674499.1	30.9	246	159	2	12	256	4	239	1.9e-22	110.5
input|c8|1663523-1664309|-|ctg1_1689|	NZ_AJXU01000065|c4|115922-116677|-|UU9_RS14460|2-deoxy-D-gluconate_3-dehydrogenase|WP_007082512.1	31.9	257	164	3	1	256	1	247	1.9e-22	110.5
input|c8|1663523-1664309|-|ctg1_1689|	NZ_AXVB01000004|c1|178292-179032|-|M014_RS0103960|3-oxoacyl-ACP_reductase|WP_026590555.1	33.2	256	151	7	9	259	6	246	1.9e-22	110.5
input|c8|1663523-1664309|-|ctg1_1689|	NZ_BBOM01000004|c35|354615-355367|-|AOM46_RS01335|KR_domain-containing_protein|WP_062204330.1	31.2	256	166	4	3	257	1	247	1.9e-22	110.5
input|c8|1663523-1664309|-|ctg1_1689|	NZ_BBXD01000011|c10|680285-681031|-|AW272_RS14530|3-oxoacyl-ACP_reductase|WP_066364558.1	33.6	256	156	7	3	256	1	244	1.9e-22	110.5
input|c8|1663523-1664309|-|ctg1_1689|	NZ_BDBX01000042|c18|26483-27310|+|NS4_RS22280|SDR_family_mycofactocin-dependent_oxidoreductase|WP_063061464.1	29.8	275	172	5	3	258	1	273	1.9e-22	110.5
input|c8|1663523-1664309|-|ctg1_1689|	NZ_BDGK02000002|c6|785667-786509|+|HK1_RS09215|NAD(P)-dependent_oxidoreductase|WP_069856271.1	32.5	277	162	7	4	257	3	277	1.9e-22	110.5
input|c8|1663523-1664309|-|ctg1_1689|	NZ_CDME01000011|c36|1339321-1340055|+|BN1199_RS34525|NAD(P)-dependent_oxidoreductase|WP_042191265.1	32.0	256	155	4	5	256	3	243	1.9e-22	110.5
input|c8|1663523-1664309|-|ctg1_1689|	NZ_CM000752|c4|2253893-2254639|-|BTHUR0007_RS11830|3-oxoacyl-[acyl-carrier-protein]_reductase|WP_000481735.1	31.1	257	165	4	6	260	2	248	1.9e-22	110.5
input|c8|1663523-1664309|-|ctg1_1689|	NZ_CP009448|c1|1758483-1759262|+|LH59_RS08010|short-chain_dehydrogenase|WP_006388422.1	30.1	249	166	1	8	256	14	254	1.9e-22	110.5
input|c8|1663523-1664309|-|ctg1_1689|	NZ_CP011503|c1|839184-839927|-|ABD05_RS03890|beta-ketoacyl-ACP_reductase|WP_047899034.1	29.3	249	166	2	9	256	4	243	1.9e-22	110.5
input|c8|1663523-1664309|-|ctg1_1689|	NZ_CP013362|c4|2905010-2905753|-|WI26_RS13380|beta-ketoacyl-ACP_reductase|WP_059465803.1	28.9	249	167	2	9	256	4	243	1.9e-22	110.5
input|c8|1663523-1664309|-|ctg1_1689|	NZ_CP019985|c1|233352-234104|-|BC8716_RS01085|2-deoxy-D-gluconate_3-dehydrogenase|WP_094423578.1	29.3	256	171	2	1	256	1	246	1.9e-22	110.5
input|c8|1663523-1664309|-|ctg1_1689|	NZ_DF978417|c1|735067-735810|+|BCR58_RS03260|beta-ketoacyl-ACP_reductase|WP_047899034.1	29.3	249	166	2	9	256	4	243	1.9e-22	110.5
input|c8|1663523-1664309|-|ctg1_1689|	NZ_FKZW01000002|c2|204382-205137|-|A8T78_RS03490|3-oxoacyl-ACP_reductase_FabG|WP_064355448.1	28.2	259	174	4	2	259	3	250	1.9e-22	110.5
input|c8|1663523-1664309|-|ctg1_1689|	NZ_FLAF01000004|c1|224936-225691|+|A8U03_RS08990|3-oxoacyl-ACP_reductase_FabG|WP_064370486.1	28.2	259	174	4	2	259	3	250	1.9e-22	110.5
input|c8|1663523-1664309|-|ctg1_1689|	NZ_FNWC01000007|c3|1120025-1120780|-|BQ5364_RS09120|SDR_family_NAD(P)-dependent_oxidoreductase|WP_071144143.1	30.3	254	167	2	7	259	6	250	1.9e-22	110.5
input|c8|1663523-1664309|-|ctg1_1689|	NZ_FUWS01000008|c1|205750-206520|+|B5D66_RS15820|3-oxoacyl-ACP_reductase|WP_078762508.1	31.1	254	162	4	4	256	13	254	1.9e-22	110.5
input|c8|1663523-1664309|-|ctg1_1689|	NZ_HF570108|c11|4811019-4811726|+|MILUP08_RS22975|NAD(P)-dependent_oxidoreductase|WP_007462158.1	33.3	249	145	4	8	256	5	232	1.9e-22	110.5
input|c8|1663523-1664309|-|ctg1_1689|	NZ_HG779961|c4|56066-56821|-|XBP1_RS06180|NAD(P)-dependent_oxidoreductase|WP_038214587.1	32.0	253	159	3	6	258	3	242	1.9e-22	110.5
input|c8|1663523-1664309|-|ctg1_1689|	NZ_HG964405|c4|434248-435000|-|TY13_RS10350|3-oxoacyl-ACP_reductase|WP_042475199.1	29.7	256	172	1	3	258	1	248	1.9e-22	110.5
input|c8|1663523-1664309|-|ctg1_1689|	NZ_JOAJ01000013|c23|92416-93243|-|IG75_RS0133225|NAD(P)-dependent_oxidoreductase|WP_030525310.1	29.8	275	172	5	3	258	1	273	1.9e-22	110.5
input|c8|1663523-1664309|-|ctg1_1689|	NZ_JRJE01000024|c3|15657-16382|+|JF44_RS0111065|3-oxoacyl-ACP_reductase_FabG|WP_033069059.1	31.9	251	154	5	9	256	3	239	1.9e-22	110.5
input|c8|1663523-1664309|-|ctg1_1689|	NZ_JTHP01000001|c1|199490-200266|+|QD47_RS00835|2-deoxy-D-gluconate_3-dehydrogenase|WP_044644320.1	31.1	251	160	3	8	256	15	254	1.9e-22	110.5
input|c8|1663523-1664309|-|ctg1_1689|	NZ_KB235930|c4|1975099-1975866|-|MIC7126_RS0109315|3-oxoacyl-[acyl-carrier-protein]_reductase|WP_017652869.1	31.9	260	163	3	2	259	7	254	1.9e-22	110.5
input|c8|1663523-1664309|-|ctg1_1689|	NZ_KB889965|c3|3210393-3211211|-|A3OW_RS0115045|3-oxoacyl-ACP_reductase|WP_020564276.1	33.1	269	147	6	8	259	12	264	1.9e-22	110.5
input|c8|1663523-1664309|-|ctg1_1689|	NZ_KB910518|c3|4406425-4407192|+|B212_RS0119490|3-oxoacyl-ACP_reductase|WP_019912693.1	30.1	259	171	2	2	258	3	253	1.9e-22	110.5
input|c8|1663523-1664309|-|ctg1_1689|	NZ_KE150325|c7|43352-44122|-|HMPREF9701_RS26300|KR_domain-containing_protein|WP_016446731.1	30.8	253	168	3	9	256	2	252	1.9e-22	110.5
input|c8|1663523-1664309|-|ctg1_1689|	NZ_KV757755|c21|17104-17898|+|A4S05_RS34990|KR_domain-containing_protein|WP_069074358.1	31.2	263	169	4	1	256	1	258	1.9e-22	110.5
input|c8|1663523-1664309|-|ctg1_1689|	NZ_LBHW01000001|c1|482129-482890|-|YH64_RS02160|NAD(P)-dependent_oxidoreductase|WP_046802835.1	33.2	256	148	7	8	256	10	249	1.9e-22	110.5
input|c8|1663523-1664309|-|ctg1_1689|	NZ_LJGZ01000096|c10|15824-16594|+|AN221_RS25605|3-oxoacyl-ACP_reductase_FabG|WP_079167477.1	32.3	248	153	3	12	256	18	253	1.9e-22	110.5
input|c8|1663523-1664309|-|ctg1_1689|	NZ_LNCS01000020|c8|211202-211981|-|AS148_RS16955|short-chain_dehydrogenase|WP_006388422.1	30.1	249	166	1	8	256	14	254	1.9e-22	110.5
input|c8|1663523-1664309|-|ctg1_1689|	NZ_LOEE01000027|c3|22542-23297|-|AN619_RS04745|3-oxoacyl-[acyl-carrier-protein]_reductase|WP_068555336.1	33.2	256	157	6	9	261	6	250	1.9e-22	110.5
input|c8|1663523-1664309|-|ctg1_1689|	NZ_LOTC01000017|c5|262456-263199|-|WI28_RS09880|beta-ketoacyl-ACP_reductase|WP_059465803.1	28.9	249	167	2	9	256	4	243	1.9e-22	110.5
input|c8|1663523-1664309|-|ctg1_1689|	NZ_LOUX01000050|c14|255199-255942|-|WI71_RS27470|beta-ketoacyl-ACP_reductase|WP_059465803.1	28.9	249	167	2	9	256	4	243	1.9e-22	110.5
input|c8|1663523-1664309|-|ctg1_1689|	NZ_LOXI01000052|c10|353-1096|+|WJ30_RS22715|beta-ketoacyl-ACP_reductase|WP_059465803.1	28.9	249	167	2	9	256	4	243	1.9e-22	110.5
input|c8|1663523-1664309|-|ctg1_1689|	NZ_LOYB01000056|c12|303-1046|+|WJ39_RS27070|beta-ketoacyl-ACP_reductase|WP_059465803.1	28.9	249	167	2	9	256	4	243	1.9e-22	110.5
input|c8|1663523-1664309|-|ctg1_1689|	NZ_LOZQ01000055|c9|268523-269266|-|WJ62_RS22240|beta-ketoacyl-ACP_reductase|WP_059465803.1	28.9	249	167	2	9	256	4	243	1.9e-22	110.5
input|c8|1663523-1664309|-|ctg1_1689|	NZ_LPHE01000138|c15|313-1056|+|WL30_RS30100|beta-ketoacyl-ACP_reductase|WP_060201469.1	29.7	249	165	2	9	256	4	243	1.9e-22	110.5
input|c8|1663523-1664309|-|ctg1_1689|	NZ_LPJN01000016|c3|310-1053|+|WL82_RS03490|beta-ketoacyl-ACP_reductase|WP_060276078.1	29.3	249	166	2	9	256	4	243	1.9e-22	110.5
input|c8|1663523-1664309|-|ctg1_1689|	NZ_LPJV01000066|c13|261831-262574|-|WL88_RS29755|beta-ketoacyl-ACP_reductase|WP_059465803.1	28.9	249	167	2	9	256	4	243	1.9e-22	110.5
input|c8|1663523-1664309|-|ctg1_1689|	NZ_LPKA01000034|c9|24492-25235|-|WL93_RS11335|beta-ketoacyl-ACP_reductase|WP_059465803.1	28.9	249	167	2	9	256	4	243	1.9e-22	110.5
input|c8|1663523-1664309|-|ctg1_1689|	NC_008268|c17|5766338-5767087|+|RHA1_RS26425|3-oxoacyl-ACP_reductase|WP_011597603.1	35.2	253	148	6	7	256	6	245	2.5e-22	110.2
input|c8|1663523-1664309|-|ctg1_1689|	NC_009380|c3|1163691-1164458|-|STROP_RS05200|NAD(P)-dependent_oxidoreductase|WP_011904935.1	31.8	255	168	3	2	256	3	251	2.5e-22	110.2
input|c8|1663523-1664309|-|ctg1_1689|	NC_016024|c2|1457749-1458507|-|CABTHER_RS06035|3-oxoacyl-[acyl-carrier-protein]_reductase|WP_014099720.1	29.6	257	169	4	5	259	6	252	2.5e-22	110.2
input|c8|1663523-1664309|-|ctg1_1689|	NC_021658|c19|6600935-6601726|-|SCE1572_RS24250|3-oxoacyl-ACP_reductase|WP_044988619.1	31.5	260	158	4	5	258	16	261	2.5e-22	110.2
input|c8|1663523-1664309|-|ctg1_1689|	NZ_ABYX02000001|c14|5136830-5137702|-|SSIG_RS10595|NAD(P)-dependent_oxidoreductase|WP_006127237.1	30.9	272	171	4	4	258	17	288	2.5e-22	110.2
input|c8|1663523-1664309|-|ctg1_1689|	NZ_AFDZ01000009|c4|863396-864151|+|BD16_RS18845|SDR_family_NAD(P)-dependent_oxidoreductase|WP_000280161.1	27.5	255	175	2	5	259	6	250	2.5e-22	110.2
input|c8|1663523-1664309|-|ctg1_1689|	NZ_AFWY03000058|c3|4729-5457|-|AMY39116_RS0335655|3-oxoacyl-ACP_reductase|WP_020422376.1	32.5	265	142	7	4	258	3	240	2.5e-22	110.2
input|c8|1663523-1664309|-|ctg1_1689|	NZ_AHBF01000137|c7|7503-8285|-|ON12_RS43185|3-oxoacyl-ACP_reductase_FabG|WP_010359927.1	33.3	252	165	2	8	256	5	256	2.5e-22	110.2
input|c8|1663523-1664309|-|ctg1_1689|	NZ_AP017375|c2|2093273-2094031|-|STA3757_RS09485|3-oxoacyl-ACP_reductase|WP_096383845.1	31.1	257	160	4	7	258	5	249	2.5e-22	110.2
input|c8|1663523-1664309|-|ctg1_1689|	NZ_AUKS01000001|c1|5981-6748|+|H301_RS0100025|NAD(P)-dependent_oxidoreductase|WP_011904935.1	31.8	255	168	3	2	256	3	251	2.5e-22	110.2
input|c8|1663523-1664309|-|ctg1_1689|	NZ_AZWK01000002|c2|375745-376512|-|B123_RS0103705|NAD(P)-dependent_oxidoreductase|WP_011904935.1	31.8	255	168	3	2	256	3	251	2.5e-22	110.2
input|c8|1663523-1664309|-|ctg1_1689|	NZ_AZXD01000001|c1|5981-6748|+|B099_RS0100025|NAD(P)-dependent_oxidoreductase|WP_011904935.1	31.8	255	168	3	2	256	3	251	2.5e-22	110.2
input|c8|1663523-1664309|-|ctg1_1689|	NZ_AZXE01000001|c1|5613-6380|+|B098_RS0100025|NAD(P)-dependent_oxidoreductase|WP_011904935.1	31.8	255	168	3	2	256	3	251	2.5e-22	110.2
input|c8|1663523-1664309|-|ctg1_1689|	NZ_AZXH01000001|c1|5981-6748|+|B037_RS0100025|NAD(P)-dependent_oxidoreductase|WP_011904935.1	31.8	255	168	3	2	256	3	251	2.5e-22	110.2
input|c8|1663523-1664309|-|ctg1_1689|	NZ_BAJV01000001|c3|198855-199622|+|JCM25354_RS00875|gluconate_5-dehydrogenase|WP_025884606.1	31.1	254	166	3	8	261	11	255	2.5e-22	110.2
input|c8|1663523-1664309|-|ctg1_1689|	NZ_BBWZ01000013|c5|38434-39186|+|MBEAL2_RS13640|3-oxoacyl-ACP_reductase|WP_047152846.1	30.5	256	164	2	3	258	2	243	2.5e-22	110.2
input|c8|1663523-1664309|-|ctg1_1689|	NZ_BCMK01000008|c13|130929-131711|+|AV125_RS08150|3-oxoacyl-ACP_reductase_FabG|WP_010359927.1	33.3	252	165	2	8	256	5	256	2.5e-22	110.2
input|c8|1663523-1664309|-|ctg1_1689|	NZ_BCML01000002|c2|110222-111004|-|AV141_RS02520|3-oxoacyl-ACP_reductase_FabG|WP_010359927.1	33.3	252	165	2	8	256	5	256	2.5e-22	110.2
input|c8|1663523-1664309|-|ctg1_1689|	NZ_BDBD01000004|c6|483018-483812|+|NCO8_RS04120|3-oxoacyl-ACP_reductase|WP_067636379.1	31.5	251	158	4	8	255	7	246	2.5e-22	110.2
input|c8|1663523-1664309|-|ctg1_1689|	NZ_CM003771|c6|3075023-3075766|-|WK57_RS14150|beta-ketoacyl-ACP_reductase|WP_042586318.1	29.3	249	166	2	9	256	4	243	2.5e-22	110.2
input|c8|1663523-1664309|-|ctg1_1689|	NZ_CM004191|c5|2955193-2955936|-|WT52_RS13315|beta-ketoacyl-ACP_reductase|WP_063550472.1	29.3	249	166	2	9	256	4	243	2.5e-22	110.2
input|c8|1663523-1664309|-|ctg1_1689|	NZ_CM007717|c11|3884137-3884907|-|AFM16_RS17340|3-oxoacyl-ACP_reductase|WP_078633856.1	33.5	260	165	3	3	261	1	253	2.5e-22	110.2
input|c8|1663523-1664309|-|ctg1_1689|	NZ_CP009488|c4|2279291-2280034|+|BW23_RS25550|beta-ketoacyl-ACP_reductase|WP_042586318.1	29.3	249	166	2	9	256	4	243	2.5e-22	110.2
input|c8|1663523-1664309|-|ctg1_1689|	NZ_CP012044|c6|2085871-2086635|+|MAUC22_RS10365|3-oxoacyl-ACP_reductase_FabG|WP_074243524.1	29.2	253	171	2	5	256	5	250	2.5e-22	110.2
input|c8|1663523-1664309|-|ctg1_1689|	NZ_CP012752|c13|3581808-3582563|-|AOZ06_RS16580|cyclopentanol_dehydrogenase|WP_054290219.1	30.8	263	158	5	4	258	3	249	2.5e-22	110.2
input|c8|1663523-1664309|-|ctg1_1689|	NZ_CP013366|c5|2977109-2977852|-|WS51_RS24220|beta-ketoacyl-ACP_reductase|WP_059447902.1	29.3	249	166	2	9	256	4	243	2.5e-22	110.2
input|c8|1663523-1664309|-|ctg1_1689|	NZ_CP013370|c7|3219156-3219899|-|WI31_RS19300|3-ketoacyl-ACP_reductase|WP_059612187.1	29.3	249	166	2	9	256	4	243	2.5e-22	110.2
input|c8|1663523-1664309|-|ctg1_1689|	NZ_CP013414|c7|3461811-3462554|-|WJ32_RS15945|3-ketoacyl-ACP_reductase|WP_059612187.1	29.3	249	166	2	9	256	4	243	2.5e-22	110.2
input|c8|1663523-1664309|-|ctg1_1689|	NZ_CP013420|c3|2921451-2922194|+|WJ35_RS13305|beta-ketoacyl-ACP_reductase|WP_059612187.1	29.3	249	166	2	9	256	4	243	2.5e-22	110.2
input|c8|1663523-1664309|-|ctg1_1689|	NZ_CP013446|c6|3286336-3287079|-|WK67_RS18245|beta-ketoacyl-ACP_reductase|WP_042586318.1	29.3	249	166	2	9	256	4	243	2.5e-22	110.2
input|c8|1663523-1664309|-|ctg1_1689|	NZ_CP013463|c6|3090634-3091377|-|WM29_RS14135|3-ketoacyl-ACP_reductase|WP_059612187.1	29.3	249	166	2	9	256	4	243	2.5e-22	110.2
input|c8|1663523-1664309|-|ctg1_1689|	NZ_CP016189|c6|1523656-1524420|+|BAB75_RS07580|3-oxoacyl-ACP_reductase_FabG|WP_078343914.1	29.6	253	170	2	5	256	5	250	2.5e-22	110.2
input|c8|1663523-1664309|-|ctg1_1689|	NZ_CP018812|c9|1937103-1937849|+|BTO02_RS28770|3-oxoacyl-ACP_reductase|WP_075160470.1	28.9	253	166	5	7	256	3	244	2.5e-22	110.2
input|c8|1663523-1664309|-|ctg1_1689|	NZ_CP020555|c25|4629510-4630256|-|B6R96_RS20745|3-oxoacyl-ACP_reductase_FabG|WP_081523196.1	32.5	246	155	3	12	256	10	245	2.5e-22	110.2
input|c8|1663523-1664309|-|ctg1_1689|	NZ_FLTR01000046|c34|95508-96350|-|YW5DRAFT_RS29935|NAD(P)-dependent_oxidoreductase|WP_093812974.1	30.5	272	172	4	4	258	7	278	2.5e-22	110.2
input|c8|1663523-1664309|-|ctg1_1689|	NZ_FMCW01000013|c15|12954-13715|+|GA0070558_RS14705|KR_domain-containing_protein|WP_091279846.1	28.4	257	175	2	1	256	1	249	2.5e-22	110.2
input|c8|1663523-1664309|-|ctg1_1689|	NZ_FNHZ01000001|c1|317648-318424|+|BLQ66_RS01340|SDR_family_NAD(P)-dependent_oxidoreductase|WP_074520567.1	30.6	255	167	3	6	258	7	253	2.5e-22	110.2
input|c8|1663523-1664309|-|ctg1_1689|	NZ_FNPT01000012|c17|23552-24352|+|BLV01_RS16790|SDR_family_NAD(P)-dependent_oxidoreductase|WP_091802230.1	33.7	273	161	8	1	261	1	265	2.5e-22	110.2
input|c8|1663523-1664309|-|ctg1_1689|	NZ_FRBS01000004|c3|352424-353176|-|BUC05_RS13475|2-deoxy-D-gluconate_3-dehydrogenase|WP_073305048.1	28.6	259	169	3	1	256	1	246	2.5e-22	110.2
input|c8|1663523-1664309|-|ctg1_1689|	NZ_FSDB01000007|c10|13866-14630|-|BUS99_RS18540|3-oxoacyl-ACP_reductase_FabG|WP_074243524.1	29.2	253	171	2	5	256	5	250	2.5e-22	110.2
input|c8|1663523-1664309|-|ctg1_1689|	NZ_FSDK01000007|c16|68061-68825|+|BUV31_RS20460|3-oxoacyl-ACP_reductase_FabG|WP_074243524.1	29.2	253	171	2	5	256	5	250	2.5e-22	110.2
input|c8|1663523-1664309|-|ctg1_1689|	NZ_FSQM01000005|c5|376139-376903|+|BUW54_RS17545|3-oxoacyl-ACP_reductase_FabG|WP_074243524.1	29.2	253	171	2	5	256	5	250	2.5e-22	110.2
input|c8|1663523-1664309|-|ctg1_1689|	NZ_JAGE01000001|c6|2586545-2587294|+|K412_RS0111845|3-oxoacyl-ACP_reductase_FabG|WP_024833308.1	30.5	262	164	5	1	258	1	248	2.5e-22	110.2
input|c8|1663523-1664309|-|ctg1_1689|	NZ_JHVV01000004|c2|5388-6155|+|K262_RS0101935|NAD(P)-dependent_oxidoreductase|WP_011904935.1	31.8	255	168	3	2	256	3	251	2.5e-22	110.2
input|c8|1663523-1664309|-|ctg1_1689|	NZ_JIAI01000018|c20|16259-17047|-|N912_RS0142505|NAD(P)-dependent_oxidoreductase|WP_028927232.1	30.9	262	172	4	1	256	1	259	2.5e-22	110.2
input|c8|1663523-1664309|-|ctg1_1689|	NZ_JNFS01000003|c15|1008773-1009534|-|EX87_RS0122415|3-oxoacyl-ACP_reductase_FabG|WP_031415357.1	28.5	260	175	3	1	259	4	253	2.5e-22	110.2
input|c8|1663523-1664309|-|ctg1_1689|	NZ_JNWW01000020|c24|118472-119314|+|NF33_RS0125140|NAD(P)-dependent_oxidoreductase|WP_032780848.1	30.9	272	171	4	4	258	7	278	2.5e-22	110.2
input|c8|1663523-1664309|-|ctg1_1689|	NZ_JNXS01000009|c9|491439-492302|+|NF35_RS11825|NAD(P)-dependent_oxidoreductase|WP_051860076.1	30.1	272	173	4	4	258	14	285	2.5e-22	110.2
input|c8|1663523-1664309|-|ctg1_1689|	NZ_JRFO01000006|c13|629435-630178|-|KY49_RS20120|beta-ketoacyl-ACP_reductase|WP_042586318.1	29.3	249	166	2	9	256	4	243	2.5e-22	110.2
input|c8|1663523-1664309|-|ctg1_1689|	NZ_JRFR01000006|c4|104726-105466|-|LF72_RS05770|beta-ketoacyl-ACP_reductase|WP_039753408.1	29.7	249	164	3	9	256	4	242	2.5e-22	110.2
input|c8|1663523-1664309|-|ctg1_1689|	NZ_JZUE01000020|c6|37245-38027|-|VO99_RS20400|NAD(P)-dependent_oxidoreductase|WP_046114763.1	29.1	261	167	2	5	256	6	257	2.5e-22	110.2
input|c8|1663523-1664309|-|ctg1_1689|	NZ_KB892091|c3|193621-194373|-|B085_RS0104800|3-oxoacyl-ACP_reductase|WP_026250683.1	32.0	250	159	4	8	256	7	246	2.5e-22	110.2
input|c8|1663523-1664309|-|ctg1_1689|	NZ_KB896645|c30|8863-9630|+|C580_RS0125340|NAD(P)-dependent_oxidoreductase|WP_026270353.1	31.4	255	169	3	2	256	3	251	2.5e-22	110.2
input|c8|1663523-1664309|-|ctg1_1689|	NZ_KB897145|c3|5778-6545|+|C590_RS0102490|NAD(P)-dependent_oxidoreductase|WP_011904935.1	31.8	255	168	3	2	256	3	251	2.5e-22	110.2
input|c8|1663523-1664309|-|ctg1_1689|	NZ_KB976675|c3|536811-537557|+|IK1_RS02820|3-oxoacyl-ACP_reductase_FabG|WP_016119457.1	31.1	257	165	4	6	260	2	248	2.5e-22	110.2
input|c8|1663523-1664309|-|ctg1_1689|	NZ_KK211116|c1|326825-327592|+|K261_RS0116220|NAD(P)-dependent_oxidoreductase|WP_011904935.1	31.8	255	168	3	2	256	3	251	2.5e-22	110.2
input|c8|1663523-1664309|-|ctg1_1689|	NZ_KQ257835|c42|172281-173063|+|IQ63_RS42885|3-oxoacyl-ACP_reductase_FabG|WP_010359927.1	33.3	252	165	2	8	256	5	256	2.5e-22	110.2
input|c8|1663523-1664309|-|ctg1_1689|	NZ_KV803228|c1|72101-72880|+|HMPREF2772_RS03375|KR_domain-containing_protein|WP_054448349.1	29.7	249	167	1	8	256	14	254	2.5e-22	110.2
input|c8|1663523-1664309|-|ctg1_1689|	NZ_LATE01000012|c1|9600-10397|+|B077_RS03945|3-hydroxybutyrate_dehydrogenase|WP_046116853.1	31.1	264	158	4	8	257	9	262	2.5e-22	110.2
input|c8|1663523-1664309|-|ctg1_1689|	NZ_LMEX01000002|c3|1118490-1119245|+|ASD22_RS11880|2-deoxy-D-gluconate_3-dehydrogenase|WP_056083417.1	31.9	257	164	3	1	256	1	247	2.5e-22	110.2
input|c8|1663523-1664309|-|ctg1_1689|	NZ_LNNA01000003|c2|117529-118263|+|AST01_RS02775|3-oxoacyl-ACP_reductase|WP_069832254.1	32.4	253	155	6	7	258	5	242	2.5e-22	110.2
input|c8|1663523-1664309|-|ctg1_1689|	NZ_LOTB01000076|c12|439-1182|+|WS50_RS28290|beta-ketoacyl-ACP_reductase|WP_059447902.1	29.3	249	166	2	9	256	4	243	2.5e-22	110.2
input|c8|1663523-1664309|-|ctg1_1689|	NZ_LOTI01000063|c8|400-1143|+|WS53_RS22405|beta-ketoacyl-ACP_reductase|WP_059447902.1	29.3	249	166	2	9	256	4	243	2.5e-22	110.2
input|c8|1663523-1664309|-|ctg1_1689|	NZ_LOTL01000056|c7|340-1083|+|WI36_RS15655|beta-ketoacyl-ACP_reductase|WP_059612187.1	29.3	249	166	2	9	256	4	243	2.5e-22	110.2
input|c8|1663523-1664309|-|ctg1_1689|	NZ_LOTN01000057|c16|310-1053|+|WI38_RS24950|beta-ketoacyl-ACP_reductase|WP_059612187.1	29.3	249	166	2	9	256	4	243	2.5e-22	110.2
input|c8|1663523-1664309|-|ctg1_1689|	NZ_LOUY01000031|c5|340-1083|+|WI72_RS11665|acetoacetyl-CoA_reductase|WP_059612187.1	29.3	249	166	2	9	256	4	243	2.5e-22	110.2
input|c8|1663523-1664309|-|ctg1_1689|	NZ_LOVB01000060|c8|331-1074|+|WI74_RS14850|beta-ketoacyl-ACP_reductase|WP_042586318.1	29.3	249	166	2	9	256	4	243	2.5e-22	110.2
input|c8|1663523-1664309|-|ctg1_1689|	NZ_LOVC01000073|c11|331-1074|+|WI75_RS22730|beta-ketoacyl-ACP_reductase|WP_059612187.1	29.3	249	166	2	9	256	4	243	2.5e-22	110.2
input|c8|1663523-1664309|-|ctg1_1689|	NZ_LOVD01000086|c14|135646-136389|-|WI76_RS20300|beta-ketoacyl-ACP_reductase|WP_042586318.1	29.3	249	166	2	9	256	4	243	2.5e-22	110.2
input|c8|1663523-1664309|-|ctg1_1689|	NZ_LOVE01000064|c10|174975-175718|-|WI77_RS11545|beta-ketoacyl-ACP_reductase|WP_042586318.1	29.3	249	166	2	9	256	4	243	2.5e-22	110.2
input|c8|1663523-1664309|-|ctg1_1689|	NZ_LOVF01000097|c15|26733-27476|-|WI78_RS29985|beta-ketoacyl-ACP_reductase|WP_042586318.1	29.3	249	166	2	9	256	4	243	2.5e-22	110.2
input|c8|1663523-1664309|-|ctg1_1689|	NZ_LOVG01000088|c11|66759-67502|-|WI79_RS20985|beta-ketoacyl-ACP_reductase|WP_042586318.1	29.3	249	166	2	9	256	4	243	2.5e-22	110.2
input|c8|1663523-1664309|-|ctg1_1689|	NZ_LOVH01000019|c7|85391-86134|-|WI80_RS05665|beta-ketoacyl-ACP_reductase|WP_059828937.1	29.3	249	166	2	9	256	4	243	2.5e-22	110.2
input|c8|1663523-1664309|-|ctg1_1689|	NZ_LOVI01000011|c3|180989-181732|-|WI81_RS02670|beta-ketoacyl-ACP_reductase|WP_042586318.1	29.3	249	166	2	9	256	4	243	2.5e-22	110.2
input|c8|1663523-1664309|-|ctg1_1689|	NZ_LOVJ01000053|c12|35750-36493|-|WI82_RS19165|beta-ketoacyl-ACP_reductase|WP_042586318.1	29.3	249	166	2	9	256	4	243	2.5e-22	110.2
input|c8|1663523-1664309|-|ctg1_1689|	NZ_LOVK01000023|c4|139958-140701|-|WI83_RS05615|beta-ketoacyl-ACP_reductase|WP_042586318.1	29.3	249	166	2	9	256	4	243	2.5e-22	110.2
input|c8|1663523-1664309|-|ctg1_1689|	NZ_LOVL01000031|c8|360-1103|+|WI84_RS10610|beta-ketoacyl-ACP_reductase|WP_042586318.1	29.3	249	166	2	9	256	4	243	2.5e-22	110.2
input|c8|1663523-1664309|-|ctg1_1689|	NZ_LOVN01000031|c8|360-1103|+|WI85_RS08895|beta-ketoacyl-ACP_reductase|WP_042586318.1	29.3	249	166	2	9	256	4	243	2.5e-22	110.2
input|c8|1663523-1664309|-|ctg1_1689|	NZ_LOVO01000070|c5|170621-171364|-|WI86_RS11790|beta-ketoacyl-ACP_reductase|WP_042586318.1	29.3	249	166	2	9	256	4	243	2.5e-22	110.2
input|c8|1663523-1664309|-|ctg1_1689|	NZ_LOVP01000118|c15|178908-179651|-|WI87_RS31800|beta-ketoacyl-ACP_reductase|WP_042586318.1	29.3	249	166	2	9	256	4	243	2.5e-22	110.2
input|c8|1663523-1664309|-|ctg1_1689|	NZ_LOVQ01000222|c14|180591-181334|-|WI88_RS26340|beta-ketoacyl-ACP_reductase|WP_042586318.1	29.3	249	166	2	9	256	4	243	2.5e-22	110.2
input|c8|1663523-1664309|-|ctg1_1689|	NZ_LOVR01000064|c9|174035-174778|-|WI89_RS17355|beta-ketoacyl-ACP_reductase|WP_042586318.1	29.3	249	166	2	9	256	4	243	2.5e-22	110.2
input|c8|1663523-1664309|-|ctg1_1689|	NZ_LOXJ01000025|c8|468-1211|+|WJ31_RS10470|beta-ketoacyl-ACP_reductase|WP_042586318.1	29.3	249	166	2	9	256	4	243	2.5e-22	110.2
input|c8|1663523-1664309|-|ctg1_1689|	NZ_LOXN01000043|c9|175012-175755|-|WS79_RS20940|beta-ketoacyl-ACP_reductase|WP_059447902.1	29.3	249	166	2	9	256	4	243	2.5e-22	110.2
input|c8|1663523-1664309|-|ctg1_1689|	NZ_LOXP01000014|c4|175228-175971|-|WJ34_RS07380|beta-ketoacyl-ACP_reductase|WP_059612187.1	29.3	249	166	2	9	256	4	243	2.5e-22	110.2
input|c8|1663523-1664309|-|ctg1_1689|	NZ_LOXR01000048|c8|170605-171348|-|WJ36_RS14215|beta-ketoacyl-ACP_reductase|WP_059612187.1	29.3	249	166	2	9	256	4	243	2.5e-22	110.2
input|c8|1663523-1664309|-|ctg1_1689|	NZ_LOYE01000035|c6|309-1052|+|WJ41_RS06030|beta-ketoacyl-ACP_reductase|WP_042586318.1	29.3	249	166	2	9	256	4	243	2.5e-22	110.2
input|c8|1663523-1664309|-|ctg1_1689|	NZ_LOYK01000083|c17|295070-295825|-|WS93_RS35335|3-oxoacyl-ACP_reductase|WP_059667909.1	32.4	250	159	3	9	256	6	247	2.5e-22	110.2
input|c8|1663523-1664309|-|ctg1_1689|	NZ_LOYL01000074|c9|298-1041|+|WS94_RS24220|beta-ketoacyl-ACP_reductase|WP_059447902.1	29.3	249	166	2	9	256	4	243	2.5e-22	110.2
input|c8|1663523-1664309|-|ctg1_1689|	NZ_LOYM01000018|c2|334-1077|+|WJ45_RS06705|beta-ketoacyl-ACP_reductase|WP_042586318.1	29.3	249	166	2	9	256	4	243	2.5e-22	110.2
input|c8|1663523-1664309|-|ctg1_1689|	NZ_LOYQ01000039|c7|170132-170875|-|WS97_RS17675|beta-ketoacyl-ACP_reductase|WP_059447902.1	29.3	249	166	2	9	256	4	243	2.5e-22	110.2
input|c8|1663523-1664309|-|ctg1_1689|	NZ_LOYR01000017|c4|170116-170859|-|WS98_RS10275|beta-ketoacyl-ACP_reductase|WP_059447902.1	29.3	249	166	2	9	256	4	243	2.5e-22	110.2
input|c8|1663523-1664309|-|ctg1_1689|	NZ_LOYS01000004|c2|123992-124735|-|WS99_RS01485|beta-ketoacyl-ACP_reductase|WP_059447902.1	29.3	249	166	2	9	256	4	243	2.5e-22	110.2
input|c8|1663523-1664309|-|ctg1_1689|	NZ_LOYT01000037|c10|166309-167052|-|WT00_RS20685|beta-ketoacyl-ACP_reductase|WP_059447902.1	29.3	249	166	2	9	256	4	243	2.5e-22	110.2
input|c8|1663523-1664309|-|ctg1_1689|	NZ_LOYV01000058|c10|31898-32641|-|WJ47_RS17050|beta-ketoacyl-ACP_reductase|WP_059612187.1	29.3	249	166	2	9	256	4	243	2.5e-22	110.2
input|c8|1663523-1664309|-|ctg1_1689|	NZ_LOYW01000082|c11|173419-174162|-|WJ48_RS24395|beta-ketoacyl-ACP_reductase|WP_059612187.1	29.3	249	166	2	9	256	4	243	2.5e-22	110.2
input|c8|1663523-1664309|-|ctg1_1689|	NZ_LOZC01000025|c7|480-1223|+|WJ51_RS10240|beta-ketoacyl-ACP_reductase|WP_042586318.1	29.3	249	166	2	9	256	4	243	2.5e-22	110.2
input|c8|1663523-1664309|-|ctg1_1689|	NZ_LOZJ01000083|c10|310-1053|+|WJ58_RS25310|beta-ketoacyl-ACP_reductase|WP_059612187.1	29.3	249	166	2	9	256	4	243	2.5e-22	110.2
input|c8|1663523-1664309|-|ctg1_1689|	NZ_LOZL01000112|c10|131001-131744|-|WJ60_RS26425|beta-ketoacyl-ACP_reductase|WP_042586318.1	29.3	249	166	2	9	256	4	243	2.5e-22	110.2
input|c8|1663523-1664309|-|ctg1_1689|	NZ_LOZM01000020|c6|148861-149604|-|WJ61_RS08440|beta-ketoacyl-ACP_reductase|WP_042586318.1	29.3	249	166	2	9	256	4	243	2.5e-22	110.2
input|c8|1663523-1664309|-|ctg1_1689|	NZ_LOZW01000161|c13|177009-177752|-|WJ64_RS28950|beta-ketoacyl-ACP_reductase|WP_042586318.1	29.3	249	166	2	9	256	4	243	2.5e-22	110.2
input|c8|1663523-1664309|-|ctg1_1689|	NZ_LOZX01000021|c5|297-1040|+|WT12_RS13155|beta-ketoacyl-ACP_reductase|WP_059447902.1	29.3	249	166	2	9	256	4	243	2.5e-22	110.2
input|c8|1663523-1664309|-|ctg1_1689|	NZ_LPAB01000050|c6|61002-61745|-|WJ67_RS16425|beta-ketoacyl-ACP_reductase|WP_042586318.1	29.3	249	166	2	9	256	4	243	2.5e-22	110.2
input|c8|1663523-1664309|-|ctg1_1689|	NZ_LPAD01000044|c6|334-1077|+|WJ68_RS11470|beta-ketoacyl-ACP_reductase|WP_042586318.1	29.3	249	166	2	9	256	4	243	2.5e-22	110.2
input|c8|1663523-1664309|-|ctg1_1689|	NZ_LPAE01000110|c14|173725-174468|-|WJ69_RS21460|beta-ketoacyl-ACP_reductase|WP_042586318.1	29.3	249	166	2	9	256	4	243	2.5e-22	110.2
input|c8|1663523-1664309|-|ctg1_1689|	NZ_LPAF01000015|c3|175588-176331|-|WJ70_RS05365|beta-ketoacyl-ACP_reductase|WP_042586318.1	29.3	249	166	2	9	256	4	243	2.5e-22	110.2
input|c8|1663523-1664309|-|ctg1_1689|	NZ_LPAG01000051|c17|310-1053|+|WJ71_RS21430|beta-ketoacyl-ACP_reductase|WP_059612187.1	29.3	249	166	2	9	256	4	243	2.5e-22	110.2
input|c8|1663523-1664309|-|ctg1_1689|	NZ_LPAH01000019|c7|88640-89383|-|WJ72_RS07685|beta-ketoacyl-ACP_reductase|WP_042586318.1	29.3	249	166	2	9	256	4	243	2.5e-22	110.2
input|c8|1663523-1664309|-|ctg1_1689|	NZ_LPAI01000087|c7|173796-174539|-|WJ73_RS21495|beta-ketoacyl-ACP_reductase|WP_042586318.1	29.3	249	166	2	9	256	4	243	2.5e-22	110.2
input|c8|1663523-1664309|-|ctg1_1689|	NZ_LPAJ01000054|c10|340664-341407|-|WJ74_RS14325|beta-ketoacyl-ACP_reductase|WP_042586318.1	29.3	249	166	2	9	256	4	243	2.5e-22	110.2
input|c8|1663523-1664309|-|ctg1_1689|	NZ_LPAK01000093|c18|183976-184719|-|WJ75_RS31305|beta-ketoacyl-ACP_reductase|WP_042586318.1	29.3	249	166	2	9	256	4	243	2.5e-22	110.2
input|c8|1663523-1664309|-|ctg1_1689|	NZ_LPAL01000043|c7|310-1053|+|WJ76_RS06825|beta-ketoacyl-ACP_reductase|WP_042586318.1	29.3	249	166	2	9	256	4	243	2.5e-22	110.2
input|c8|1663523-1664309|-|ctg1_1689|	NZ_LPAN01000081|c16|191253-191996|-|WJ77_RS26630|beta-ketoacyl-ACP_reductase|WP_042586318.1	29.3	249	166	2	9	256	4	243	2.5e-22	110.2
input|c8|1663523-1664309|-|ctg1_1689|	NZ_LPAR01000037|c4|174847-175590|-|WJ79_RS16905|beta-ketoacyl-ACP_reductase|WP_059872514.1	29.3	249	166	2	9	256	4	243	2.5e-22	110.2
input|c8|1663523-1664309|-|ctg1_1689|	NZ_LPAS01000011|c5|17465-18208|-|WJ80_RS02915|beta-ketoacyl-ACP_reductase|WP_042586318.1	29.3	249	166	2	9	256	4	243	2.5e-22	110.2
input|c8|1663523-1664309|-|ctg1_1689|	NZ_LPAU01000019|c1|174941-175684|-|WJ82_RS06040|beta-ketoacyl-ACP_reductase|WP_042586318.1	29.3	249	166	2	9	256	4	243	2.5e-22	110.2
input|c8|1663523-1664309|-|ctg1_1689|	NZ_LPAV01000028|c7|417-1160|+|WJ83_RS06725|beta-ketoacyl-ACP_reductase|WP_042586318.1	29.3	249	166	2	9	256	4	243	2.5e-22	110.2
input|c8|1663523-1664309|-|ctg1_1689|	NZ_LPAX01000067|c10|184055-184798|-|WJ84_RS23300|beta-ketoacyl-ACP_reductase|WP_042586318.1	29.3	249	166	2	9	256	4	243	2.5e-22	110.2
input|c8|1663523-1664309|-|ctg1_1689|	NZ_LPBA01000114|c14|174879-175622|-|WJ87_RS33765|beta-ketoacyl-ACP_reductase|WP_042586318.1	29.3	249	166	2	9	256	4	243	2.5e-22	110.2
input|c8|1663523-1664309|-|ctg1_1689|	NZ_LPBB01000061|c5|174169-174912|-|WJ88_RS11925|beta-ketoacyl-ACP_reductase|WP_042586318.1	29.3	249	166	2	9	256	4	243	2.5e-22	110.2
input|c8|1663523-1664309|-|ctg1_1689|	NZ_LPBD01000163|c13|172808-173551|-|WJ90_RS30565|beta-ketoacyl-ACP_reductase|WP_042586318.1	29.3	249	166	2	9	256	4	243	2.5e-22	110.2
input|c8|1663523-1664309|-|ctg1_1689|	NZ_LPBE01000031|c5|170768-171511|-|WJ91_RS12700|beta-ketoacyl-ACP_reductase|WP_042586318.1	29.3	249	166	2	9	256	4	243	2.5e-22	110.2
input|c8|1663523-1664309|-|ctg1_1689|	NZ_LPBG01000006|c1|170470-171213|-|WJ93_RS00830|beta-ketoacyl-ACP_reductase|WP_042586318.1	29.3	249	166	2	9	256	4	243	2.5e-22	110.2
input|c8|1663523-1664309|-|ctg1_1689|	NZ_LPBH01000098|c17|174886-175629|-|WJ94_RS31515|beta-ketoacyl-ACP_reductase|WP_042586318.1	29.3	249	166	2	9	256	4	243	2.5e-22	110.2
input|c8|1663523-1664309|-|ctg1_1689|	NZ_LPBI01000093|c10|177018-177761|-|WJ95_RS15150|beta-ketoacyl-ACP_reductase|WP_042586318.1	29.3	249	166	2	9	256	4	243	2.5e-22	110.2
input|c8|1663523-1664309|-|ctg1_1689|	NZ_LPBJ01000123|c19|77342-78085|-|WJ96_RS34620|beta-ketoacyl-ACP_reductase|WP_042586318.1	29.3	249	166	2	9	256	4	243	2.5e-22	110.2
input|c8|1663523-1664309|-|ctg1_1689|	NZ_LPBK01000042|c8|97638-98381|-|WJ97_RS15470|beta-ketoacyl-ACP_reductase|WP_042586318.1	29.3	249	166	2	9	256	4	243	2.5e-22	110.2
input|c8|1663523-1664309|-|ctg1_1689|	NZ_LPBL01000018|c4|331-1074|+|WJ98_RS01760|beta-ketoacyl-ACP_reductase|WP_042586318.1	29.3	249	166	2	9	256	4	243	2.5e-22	110.2
input|c8|1663523-1664309|-|ctg1_1689|	NZ_LPBM01000059|c9|331-1074|+|WJ99_RS20200|beta-ketoacyl-ACP_reductase|WP_042586318.1	29.3	249	166	2	9	256	4	243	2.5e-22	110.2
input|c8|1663523-1664309|-|ctg1_1689|	NZ_LPBN01000173|c14|174780-175523|-|WK00_RS26025|beta-ketoacyl-ACP_reductase|WP_042586318.1	29.3	249	166	2	9	256	4	243	2.5e-22	110.2
input|c8|1663523-1664309|-|ctg1_1689|	NZ_LPBS01000019|c4|170111-170854|-|WT21_RS06235|beta-ketoacyl-ACP_reductase|WP_059447902.1	29.3	249	166	2	9	256	4	243	2.5e-22	110.2
input|c8|1663523-1664309|-|ctg1_1689|	NZ_LPBU01000008|c1|319-1062|+|WT23_RS00875|beta-ketoacyl-ACP_reductase|WP_059447902.1	29.3	249	166	2	9	256	4	243	2.5e-22	110.2
input|c8|1663523-1664309|-|ctg1_1689|	NZ_LPBV01000009|c5|334-1077|+|WK05_RS03375|beta-ketoacyl-ACP_reductase|WP_042586318.1	29.3	249	166	2	9	256	4	243	2.5e-22	110.2
input|c8|1663523-1664309|-|ctg1_1689|	NZ_LPBY01000023|c3|177578-178321|-|WK08_RS09380|beta-ketoacyl-ACP_reductase|WP_042586318.1	29.3	249	166	2	9	256	4	243	2.5e-22	110.2
input|c8|1663523-1664309|-|ctg1_1689|	NZ_LPCA01000087|c19|35819-36562|-|WK10_RS32655|beta-ketoacyl-ACP_reductase|WP_059612187.1	29.3	249	166	2	9	256	4	243	2.5e-22	110.2
input|c8|1663523-1664309|-|ctg1_1689|	NZ_LPCB01000102|c15|173730-174473|-|WK11_RS24830|beta-ketoacyl-ACP_reductase|WP_042586318.1	29.3	249	166	2	9	256	4	243	2.5e-22	110.2
input|c8|1663523-1664309|-|ctg1_1689|	NZ_LPCC01000096|c17|158431-159174|-|WK12_RS30100|beta-ketoacyl-ACP_reductase|WP_042586318.1	29.3	249	166	2	9	256	4	243	2.5e-22	110.2
input|c8|1663523-1664309|-|ctg1_1689|	NZ_LPCD01000116|c12|310-1053|+|WK13_RS23650|beta-ketoacyl-ACP_reductase|WP_059612187.1	29.3	249	166	2	9	256	4	243	2.5e-22	110.2
input|c8|1663523-1664309|-|ctg1_1689|	NZ_LPCF01000023|c2|174865-175608|-|WK15_RS05670|beta-ketoacyl-ACP_reductase|WP_042586318.1	29.3	249	166	2	9	256	4	243	2.5e-22	110.2
input|c8|1663523-1664309|-|ctg1_1689|	NZ_LPCI01000112|c18|13480-14223|-|WK18_RS27705|beta-ketoacyl-ACP_reductase|WP_042586318.1	29.3	249	166	2	9	256	4	243	2.5e-22	110.2
input|c8|1663523-1664309|-|ctg1_1689|	NZ_LPCJ01000038|c6|174899-175642|-|WK19_RS08335|beta-ketoacyl-ACP_reductase|WP_042586318.1	29.3	249	166	2	9	256	4	243	2.5e-22	110.2
input|c8|1663523-1664309|-|ctg1_1689|	NZ_LPCK01000051|c4|170949-171692|-|WK20_RS11035|beta-ketoacyl-ACP_reductase|WP_042586318.1	29.3	249	166	2	9	256	4	243	2.5e-22	110.2
input|c8|1663523-1664309|-|ctg1_1689|	NZ_LPDG01000018|c4|177465-178208|-|WK46_RS06715|beta-ketoacyl-ACP_reductase|WP_042586318.1	29.3	249	166	2	9	256	4	243	2.5e-22	110.2
input|c8|1663523-1664309|-|ctg1_1689|	NZ_LPDJ01000009|c1|183469-184212|-|WK48_RS01645|beta-ketoacyl-ACP_reductase|WP_042586318.1	29.3	249	166	2	9	256	4	243	2.5e-22	110.2
input|c8|1663523-1664309|-|ctg1_1689|	NZ_LPDK01000008|c2|17512-18255|-|WK49_RS03700|beta-ketoacyl-ACP_reductase|WP_059612187.1	29.3	249	166	2	9	256	4	243	2.5e-22	110.2
input|c8|1663523-1664309|-|ctg1_1689|	NZ_LPDM01000054|c9|160494-161237|-|WK51_RS16965|beta-ketoacyl-ACP_reductase|WP_042586318.1	29.3	249	166	2	9	256	4	243	2.5e-22	110.2
input|c8|1663523-1664309|-|ctg1_1689|	NZ_LPDO01000066|c8|189417-190160|-|WK53_RS14545|beta-ketoacyl-ACP_reductase|WP_042586318.1	29.3	249	166	2	9	256	4	243	2.5e-22	110.2
input|c8|1663523-1664309|-|ctg1_1689|	NZ_LPDP01000115|c14|310-1053|+|WK54_RS24785|beta-ketoacyl-ACP_reductase|WP_060048759.1	29.3	249	166	2	9	256	4	243	2.5e-22	110.2
input|c8|1663523-1664309|-|ctg1_1689|	NZ_LPDQ01000012|c2|35720-36463|-|WK55_RS02200|beta-ketoacyl-ACP_reductase|WP_059612187.1	29.3	249	166	2	9	256	4	243	2.5e-22	110.2
input|c8|1663523-1664309|-|ctg1_1689|	NZ_LPDR01000042|c13|39499-40242|-|WK56_RS23400|beta-ketoacyl-ACP_reductase|WP_059612187.1	29.3	249	166	2	9	256	4	243	2.5e-22	110.2
input|c8|1663523-1664309|-|ctg1_1689|	NZ_LPDS01000070|c12|319-1062|+|WK58_RS17785|beta-ketoacyl-ACP_reductase|WP_042586318.1	29.3	249	166	2	9	256	4	243	2.5e-22	110.2
input|c8|1663523-1664309|-|ctg1_1689|	NZ_LPDT01000067|c7|298-1041|+|WT25_RS18135|beta-ketoacyl-ACP_reductase|WP_059447902.1	29.3	249	166	2	9	256	4	243	2.5e-22	110.2
input|c8|1663523-1664309|-|ctg1_1689|	NZ_LPDU01000150|c18|310-1053|+|WK59_RS32995|beta-ketoacyl-ACP_reductase|WP_042586318.1	29.3	249	166	2	9	256	4	243	2.5e-22	110.2
input|c8|1663523-1664309|-|ctg1_1689|	NZ_LPDV01000107|c16|334-1077|+|WK60_RS25900|beta-ketoacyl-ACP_reductase|WP_042586318.1	29.3	249	166	2	9	256	4	243	2.5e-22	110.2
input|c8|1663523-1664309|-|ctg1_1689|	NZ_LPDX01000127|c15|110986-111729|-|WK62_RS25830|beta-ketoacyl-ACP_reductase|WP_042586318.1	29.3	249	166	2	9	256	4	243	2.5e-22	110.2
input|c8|1663523-1664309|-|ctg1_1689|	NZ_LPEA01000067|c10|331-1074|+|WK65_RS14860|beta-ketoacyl-ACP_reductase|WP_042586318.1	29.3	249	166	2	9	256	4	243	2.5e-22	110.2
input|c8|1663523-1664309|-|ctg1_1689|	NZ_LPEB01000090|c10|310-1053|+|WK66_RS15290|beta-ketoacyl-ACP_reductase|WP_042586318.1	29.3	249	166	2	9	256	4	243	2.5e-22	110.2
input|c8|1663523-1664309|-|ctg1_1689|	NZ_LPEC01000109|c11|157138-157881|-|WK68_RS24395|beta-ketoacyl-ACP_reductase|WP_042586318.1	29.3	249	166	2	9	256	4	243	2.5e-22	110.2
input|c8|1663523-1664309|-|ctg1_1689|	NZ_LPED01000005|c1|17561-18304|-|WK69_RS00790|beta-ketoacyl-ACP_reductase|WP_042586318.1	29.3	249	166	2	9	256	4	243	2.5e-22	110.2
input|c8|1663523-1664309|-|ctg1_1689|	NZ_LPEF01000064|c13|328-1071|+|WK71_RS18955|beta-ketoacyl-ACP_reductase|WP_042586318.1	29.3	249	166	2	9	256	4	243	2.5e-22	110.2
input|c8|1663523-1664309|-|ctg1_1689|	NZ_LPEG01000030|c5|17377-18120|-|WK72_RS05125|beta-ketoacyl-ACP_reductase|WP_042586318.1	29.3	249	166	2	9	256	4	243	2.5e-22	110.2
input|c8|1663523-1664309|-|ctg1_1689|	NZ_LPEH01000022|c5|170590-171333|-|WK73_RS06280|beta-ketoacyl-ACP_reductase|WP_042586318.1	29.3	249	166	2	9	256	4	243	2.5e-22	110.2
input|c8|1663523-1664309|-|ctg1_1689|	NZ_LPEI01000020|c5|135691-136434|-|WK74_RS05100|beta-ketoacyl-ACP_reductase|WP_042586318.1	29.3	249	166	2	9	256	4	243	2.5e-22	110.2
input|c8|1663523-1664309|-|ctg1_1689|	NZ_LPEJ01000085|c14|36070-36813|-|WK75_RS27980|beta-ketoacyl-ACP_reductase|WP_042586318.1	29.3	249	166	2	9	256	4	243	2.5e-22	110.2
input|c8|1663523-1664309|-|ctg1_1689|	NZ_LPEK01000039|c4|310-1053|+|WK76_RS05350|beta-ketoacyl-ACP_reductase|WP_042586318.1	29.3	249	166	2	9	256	4	243	2.5e-22	110.2
input|c8|1663523-1664309|-|ctg1_1689|	NZ_LPEL01000066|c14|170502-171245|-|WK77_RS25815|beta-ketoacyl-ACP_reductase|WP_042586318.1	29.3	249	166	2	9	256	4	243	2.5e-22	110.2
input|c8|1663523-1664309|-|ctg1_1689|	NZ_LPEN01000029|c5|17404-18147|-|WK79_RS05585|beta-ketoacyl-ACP_reductase|WP_042586318.1	29.3	249	166	2	9	256	4	243	2.5e-22	110.2
input|c8|1663523-1664309|-|ctg1_1689|	NZ_LPEP01000046|c9|188736-189479|-|WK81_RS21415|beta-ketoacyl-ACP_reductase|WP_042586318.1	29.3	249	166	2	9	256	4	243	2.5e-22	110.2
input|c8|1663523-1664309|-|ctg1_1689|	NZ_LPFB01000041|c9|110782-111525|-|WK92_RS15165|beta-ketoacyl-ACP_reductase|WP_042586318.1	29.3	249	166	2	9	256	4	243	2.5e-22	110.2
input|c8|1663523-1664309|-|ctg1_1689|	NZ_LPFC01000020|c5|28683-29426|-|WK93_RS04775|beta-ketoacyl-ACP_reductase|WP_042586318.1	29.3	249	166	2	9	256	4	243	2.5e-22	110.2
input|c8|1663523-1664309|-|ctg1_1689|	NZ_LPFD01000065|c10|186088-186831|-|WK94_RS15855|beta-ketoacyl-ACP_reductase|WP_042586318.1	29.3	249	166	2	9	256	4	243	2.5e-22	110.2
input|c8|1663523-1664309|-|ctg1_1689|	NZ_LPFE01000071|c14|189178-189921|-|WK95_RS26170|beta-ketoacyl-ACP_reductase|WP_042586318.1	29.3	249	166	2	9	256	4	243	2.5e-22	110.2
input|c8|1663523-1664309|-|ctg1_1689|	NZ_LPFI01000062|c12|172702-173445|-|WK98_RS24365|beta-ketoacyl-ACP_reductase|WP_042586318.1	29.3	249	166	2	9	256	4	243	2.5e-22	110.2
input|c8|1663523-1664309|-|ctg1_1689|	NZ_LPFJ01000100|c13|129135-129878|-|WK99_RS22740|beta-ketoacyl-ACP_reductase|WP_042586318.1	29.3	249	166	2	9	256	4	243	2.5e-22	110.2
input|c8|1663523-1664309|-|ctg1_1689|	NZ_LPFN01000058|c11|178248-178991|-|WL01_RS18255|beta-ketoacyl-ACP_reductase|WP_042586318.1	29.3	249	166	2	9	256	4	243	2.5e-22	110.2
input|c8|1663523-1664309|-|ctg1_1689|	NZ_LPFO01000049|c11|181510-182253|-|WL02_RS13580|beta-ketoacyl-ACP_reductase|WP_042586318.1	29.3	249	166	2	9	256	4	243	2.5e-22	110.2
input|c8|1663523-1664309|-|ctg1_1689|	NZ_LPFP01000020|c6|170600-171343|-|WL03_RS06140|beta-ketoacyl-ACP_reductase|WP_042586318.1	29.3	249	166	2	9	256	4	243	2.5e-22	110.2
input|c8|1663523-1664309|-|ctg1_1689|	NZ_LPFY01000010|c3|310-1053|+|WL08_RS02695|beta-ketoacyl-ACP_reductase|WP_042586318.1	29.3	249	166	2	9	256	4	243	2.5e-22	110.2
input|c8|1663523-1664309|-|ctg1_1689|	NZ_LPFZ01000105|c17|170823-171566|-|WL09_RS30660|beta-ketoacyl-ACP_reductase|WP_042586318.1	29.3	249	166	2	9	256	4	243	2.5e-22	110.2
input|c8|1663523-1664309|-|ctg1_1689|	NZ_LPGA01000038|c6|173721-174464|-|WL10_RS13635|beta-ketoacyl-ACP_reductase|WP_042586318.1	29.3	249	166	2	9	256	4	243	2.5e-22	110.2
input|c8|1663523-1664309|-|ctg1_1689|	NZ_LPGB01000018|c3|173294-174037|-|WL11_RS07795|beta-ketoacyl-ACP_reductase|WP_042586318.1	29.3	249	166	2	9	256	4	243	2.5e-22	110.2
input|c8|1663523-1664309|-|ctg1_1689|	NZ_LPGC01000043|c5|28597-29340|-|WL12_RS16105|beta-ketoacyl-ACP_reductase|WP_042586318.1	29.3	249	166	2	9	256	4	243	2.5e-22	110.2
input|c8|1663523-1664309|-|ctg1_1689|	NZ_LPGE01000094|c7|126696-127439|-|WL13_RS15120|beta-ketoacyl-ACP_reductase|WP_042586318.1	29.3	249	166	2	9	256	4	243	2.5e-22	110.2
input|c8|1663523-1664309|-|ctg1_1689|	NZ_LPGI01000043|c6|35780-36523|-|WL17_RS10375|beta-ketoacyl-ACP_reductase|WP_059612187.1	29.3	249	166	2	9	256	4	243	2.5e-22	110.2
input|c8|1663523-1664309|-|ctg1_1689|	NZ_LPGJ01000102|c13|175860-176603|-|WL18_RS22155|acetoacetyl-CoA_reductase|WP_059612187.1	29.3	249	166	2	9	256	4	243	2.5e-22	110.2
input|c8|1663523-1664309|-|ctg1_1689|	NZ_LPGL01000104|c14|310-1053|+|WL20_RS32135|beta-ketoacyl-ACP_reductase|WP_042586318.1	29.3	249	166	2	9	256	4	243	2.5e-22	110.2
input|c8|1663523-1664309|-|ctg1_1689|	NZ_LPGS01000049|c11|166336-167079|-|WT36_RS21665|beta-ketoacyl-ACP_reductase|WP_059447902.1	29.3	249	166	2	9	256	4	243	2.5e-22	110.2
input|c8|1663523-1664309|-|ctg1_1689|	NZ_LPGT01000084|c10|173565-174308|-|WT37_RS26400|beta-ketoacyl-ACP_reductase|WP_059447902.1	29.3	249	166	2	9	256	4	243	2.5e-22	110.2
input|c8|1663523-1664309|-|ctg1_1689|	NZ_LPGU01000047|c12|298-1041|+|WT38_RS24115|beta-ketoacyl-ACP_reductase|WP_059447902.1	29.3	249	166	2	9	256	4	243	2.5e-22	110.2
input|c8|1663523-1664309|-|ctg1_1689|	NZ_LPGV01000002|c1|299-1042|+|WT39_RS00010|beta-ketoacyl-ACP_reductase|WP_059447902.1	29.3	249	166	2	9	256	4	243	2.5e-22	110.2
input|c8|1663523-1664309|-|ctg1_1689|	NZ_LPGX01000043|c6|168386-169129|-|WT40_RS16765|beta-ketoacyl-ACP_reductase|WP_059447902.1	29.3	249	166	2	9	256	4	243	2.5e-22	110.2
input|c8|1663523-1664309|-|ctg1_1689|	NZ_LPHC01000068|c11|311-1054|+|WL28_RS20395|beta-ketoacyl-ACP_reductase|WP_042586318.1	29.3	249	166	2	9	256	4	243	2.5e-22	110.2
input|c8|1663523-1664309|-|ctg1_1689|	NZ_LPHD01000020|c6|310-1053|+|WL29_RS04675|beta-ketoacyl-ACP_reductase|WP_042586318.1	29.3	249	166	2	9	256	4	243	2.5e-22	110.2
input|c8|1663523-1664309|-|ctg1_1689|	NZ_LPHJ01000009|c2|186959-187702|-|WL35_RS02120|beta-ketoacyl-ACP_reductase|WP_042586318.1	29.3	249	166	2	9	256	4	243	2.5e-22	110.2
input|c8|1663523-1664309|-|ctg1_1689|	NZ_LPHK01000015|c4|140190-140933|-|WL36_RS05010|beta-ketoacyl-ACP_reductase|WP_042586318.1	29.3	249	166	2	9	256	4	243	2.5e-22	110.2
input|c8|1663523-1664309|-|ctg1_1689|	NZ_LPHL01000071|c3|174791-175534|-|WL37_RS19255|beta-ketoacyl-ACP_reductase|WP_042586318.1	29.3	249	166	2	9	256	4	243	2.5e-22	110.2
input|c8|1663523-1664309|-|ctg1_1689|	NZ_LPHN01000058|c8|331-1074|+|WL39_RS22635|beta-ketoacyl-ACP_reductase|WP_042586318.1	29.3	249	166	2	9	256	4	243	2.5e-22	110.2
input|c8|1663523-1664309|-|ctg1_1689|	NZ_LPHO01000061|c8|155837-156580|-|WL40_RS16005|beta-ketoacyl-ACP_reductase|WP_042586318.1	29.3	249	166	2	9	256	4	243	2.5e-22	110.2
input|c8|1663523-1664309|-|ctg1_1689|	NZ_LPHQ01000110|c13|180527-181270|-|WL42_RS29185|beta-ketoacyl-ACP_reductase|WP_042586318.1	29.3	249	166	2	9	256	4	243	2.5e-22	110.2
input|c8|1663523-1664309|-|ctg1_1689|	NZ_LPHR01000127|c9|328-1071|+|WL43_RS20750|beta-ketoacyl-ACP_reductase|WP_042586318.1	29.3	249	166	2	9	256	4	243	2.5e-22	110.2
input|c8|1663523-1664309|-|ctg1_1689|	NZ_LPHS01000170|c20|313-1056|+|WL44_RS32575|beta-ketoacyl-ACP_reductase|WP_042586318.1	29.3	249	166	2	9	256	4	243	2.5e-22	110.2
input|c8|1663523-1664309|-|ctg1_1689|	NZ_LPHU01000054|c6|178843-179586|-|WL46_RS11750|beta-ketoacyl-ACP_reductase|WP_042586318.1	29.3	249	166	2	9	256	4	243	2.5e-22	110.2
input|c8|1663523-1664309|-|ctg1_1689|	NZ_LPHV01000008|c1|17401-18144|-|WL47_RS00435|beta-ketoacyl-ACP_reductase|WP_042586318.1	29.3	249	166	2	9	256	4	243	2.5e-22	110.2
input|c8|1663523-1664309|-|ctg1_1689|	NZ_LPHW01000224|c10|35735-36478|-|WL48_RS22600|beta-ketoacyl-ACP_reductase|WP_042586318.1	29.3	249	166	2	9	256	4	243	2.5e-22	110.2
input|c8|1663523-1664309|-|ctg1_1689|	NZ_LPHZ01000034|c4|17391-18134|-|WL51_RS08900|beta-ketoacyl-ACP_reductase|WP_042586318.1	29.3	249	166	2	9	256	4	243	2.5e-22	110.2
input|c8|1663523-1664309|-|ctg1_1689|	NZ_LPIA01000085|c16|183910-184653|-|WL52_RS27660|beta-ketoacyl-ACP_reductase|WP_042586318.1	29.3	249	166	2	9	256	4	243	2.5e-22	110.2
input|c8|1663523-1664309|-|ctg1_1689|	NZ_LPIB01000021|c4|184944-185687|-|WL53_RS07910|beta-ketoacyl-ACP_reductase|WP_042586318.1	29.3	249	166	2	9	256	4	243	2.5e-22	110.2
input|c8|1663523-1664309|-|ctg1_1689|	NZ_LPIC01000074|c16|174944-175687|-|WL54_RS30805|beta-ketoacyl-ACP_reductase|WP_042586318.1	29.3	249	166	2	9	256	4	243	2.5e-22	110.2
input|c8|1663523-1664309|-|ctg1_1689|	NZ_LPIK01000125|c20|128907-129650|-|WL60_RS30995|beta-ketoacyl-ACP_reductase|WP_042586318.1	29.3	249	166	2	9	256	4	243	2.5e-22	110.2
input|c8|1663523-1664309|-|ctg1_1689|	NZ_LPIQ01000066|c11|74932-75675|-|WL66_RS18065|beta-ketoacyl-ACP_reductase|WP_042586318.1	29.3	249	166	2	9	256	4	243	2.5e-22	110.2
input|c8|1663523-1664309|-|ctg1_1689|	NZ_LPIW01000037|c7|328-1071|+|WL72_RS20285|beta-ketoacyl-ACP_reductase|WP_059612187.1	29.3	249	166	2	9	256	4	243	2.5e-22	110.2
input|c8|1663523-1664309|-|ctg1_1689|	NZ_LPJB01000062|c7|61456-62199|-|WL75_RS15850|beta-ketoacyl-ACP_reductase|WP_042586318.1	29.3	249	166	2	9	256	4	243	2.5e-22	110.2
input|c8|1663523-1664309|-|ctg1_1689|	NZ_LPJF01000061|c15|186861-187604|-|WL76_RS26890|beta-ketoacyl-ACP_reductase|WP_059612187.1	29.3	249	166	2	9	256	4	243	2.5e-22	110.2
input|c8|1663523-1664309|-|ctg1_1689|	NZ_LPJI01000065|c12|174873-175616|-|WL78_RS16425|beta-ketoacyl-ACP_reductase|WP_042586318.1	29.3	249	166	2	9	256	4	243	2.5e-22	110.2
input|c8|1663523-1664309|-|ctg1_1689|	NZ_LPJJ01000051|c8|187998-188741|-|WL79_RS16335|beta-ketoacyl-ACP_reductase|WP_059612187.1	29.3	249	166	2	9	256	4	243	2.5e-22	110.2
input|c8|1663523-1664309|-|ctg1_1689|	NZ_LPJK01000050|c8|298-1041|+|WT54_RS18015|beta-ketoacyl-ACP_reductase|WP_059447902.1	29.3	249	166	2	9	256	4	243	2.5e-22	110.2
input|c8|1663523-1664309|-|ctg1_1689|	NZ_LPJL01000048|c7|35881-36624|-|WL80_RS13335|beta-ketoacyl-ACP_reductase|WP_042586318.1	29.3	249	166	2	9	256	4	243	2.5e-22	110.2
input|c8|1663523-1664309|-|ctg1_1689|	NZ_LPJM01000052|c12|170030-170773|-|WL81_RS17015|beta-ketoacyl-ACP_reductase|WP_042586318.1	29.3	249	166	2	9	256	4	243	2.5e-22	110.2
input|c8|1663523-1664309|-|ctg1_1689|	NZ_LPJP01000078|c11|123642-124385|-|WL83_RS21835|beta-ketoacyl-ACP_reductase|WP_042586318.1	29.3	249	166	2	9	256	4	243	2.5e-22	110.2
input|c8|1663523-1664309|-|ctg1_1689|	NZ_LPKD01000062|c12|298-1041|+|WT58_RS28860|beta-ketoacyl-ACP_reductase|WP_059447902.1	29.3	249	166	2	9	256	4	243	2.5e-22	110.2
input|c8|1663523-1664309|-|ctg1_1689|	NZ_LPKE01000076|c13|400-1143|+|WT59_RS29570|beta-ketoacyl-ACP_reductase|WP_059447902.1	29.3	249	166	2	9	256	4	243	2.5e-22	110.2
input|c8|1663523-1664309|-|ctg1_1689|	NZ_LPKU01000065|c15|174854-175597|-|WM01_RS20795|beta-ketoacyl-ACP_reductase|WP_042586318.1	29.3	249	166	2	9	256	4	243	2.5e-22	110.2
input|c8|1663523-1664309|-|ctg1_1689|	NZ_LPKZ01000077|c15|331-1074|+|WM05_RS22720|beta-ketoacyl-ACP_reductase|WP_042586318.1	29.3	249	166	2	9	256	4	243	2.5e-22	110.2
input|c8|1663523-1664309|-|ctg1_1689|	NZ_LPLC01000055|c13|146898-147641|-|WM07_RS17565|beta-ketoacyl-ACP_reductase|WP_042586318.1	29.3	249	166	2	9	256	4	243	2.5e-22	110.2
input|c8|1663523-1664309|-|ctg1_1689|	NZ_LPLF01000001|c1|13465-14208|-|WM08_RS00075|beta-ketoacyl-ACP_reductase|WP_042586318.1	29.3	249	166	2	9	256	4	243	2.5e-22	110.2
input|c8|1663523-1664309|-|ctg1_1689|	NZ_LPLG01000080|c15|170497-171240|-|WM09_RS25055|beta-ketoacyl-ACP_reductase|WP_042586318.1	29.3	249	166	2	9	256	4	243	2.5e-22	110.2
input|c8|1663523-1664309|-|ctg1_1689|	NZ_LPLO01000092|c16|319-1062|+|WM13_RS29365|beta-ketoacyl-ACP_reductase|WP_042586318.1	29.3	249	166	2	9	256	4	243	2.5e-22	110.2
input|c8|1663523-1664309|-|ctg1_1689|	NZ_LPLS01000080|c4|170489-171232|-|WM15_RS16105|beta-ketoacyl-ACP_reductase|WP_042586318.1	29.3	249	166	2	9	256	4	243	2.5e-22	110.2
input|c8|1663523-1664309|-|ctg1_1689|	NZ_LPLU01000109|c12|178135-178878|-|WM16_RS26850|beta-ketoacyl-ACP_reductase|WP_059612187.1	29.3	249	166	2	9	256	4	243	2.5e-22	110.2
input|c8|1663523-1664309|-|ctg1_1689|	NZ_LPLW01000011|c3|173285-174028|-|WM18_RS05210|beta-ketoacyl-ACP_reductase|WP_059612187.1	29.3	249	166	2	9	256	4	243	2.5e-22	110.2
input|c8|1663523-1664309|-|ctg1_1689|	NZ_LPLZ01000020|c1|298-1041|+|WT83_RS04230|beta-ketoacyl-ACP_reductase|WP_059447902.1	29.3	249	166	2	9	256	4	243	2.5e-22	110.2
input|c8|1663523-1664309|-|ctg1_1689|	NZ_LPMA01000061|c17|328-1071|+|WM21_RS32125|beta-ketoacyl-ACP_reductase|WP_059612187.1	29.3	249	166	2	9	256	4	243	2.5e-22	110.2
input|c8|1663523-1664309|-|ctg1_1689|	NZ_LPMI01000022|c2|170885-171628|-|WM23_RS03385|beta-ketoacyl-ACP_reductase|WP_042586318.1	29.3	249	166	2	9	256	4	243	2.5e-22	110.2
input|c8|1663523-1664309|-|ctg1_1689|	NZ_LPMJ01000073|c8|233909-234652|-|WM24_RS13770|beta-ketoacyl-ACP_reductase|WP_042586318.1	29.3	249	166	2	9	256	4	243	2.5e-22	110.2
input|c8|1663523-1664309|-|ctg1_1689|	NZ_LPML01000088|c6|35985-36728|-|WM25_RS08015|beta-ketoacyl-ACP_reductase|WP_059612187.1	29.3	249	166	2	9	256	4	243	2.5e-22	110.2
input|c8|1663523-1664309|-|ctg1_1689|	NZ_LPMV01000112|c17|172976-173719|-|WM28_RS32215|beta-ketoacyl-ACP_reductase|WP_042586318.1	29.3	249	166	2	9	256	4	243	2.5e-22	110.2
input|c8|1663523-1664309|-|ctg1_1689|	NZ_LPMW01000033|c2|319-1062|+|WT98_RS06395|beta-ketoacyl-ACP_reductase|WP_059447902.1	29.3	249	166	2	9	256	4	243	2.5e-22	110.2
input|c8|1663523-1664309|-|ctg1_1689|	NZ_LPMX01000011|c4|331-1074|+|WM30_RS10215|beta-ketoacyl-ACP_reductase|WP_042586318.1	29.3	249	166	2	9	256	4	243	2.5e-22	110.2
input|c8|1663523-1664309|-|ctg1_1689|	NZ_LPNB01000045|c6|331-1074|+|WM32_RS14785|beta-ketoacyl-ACP_reductase|WP_042586318.1	29.3	249	166	2	9	256	4	243	2.5e-22	110.2
input|c8|1663523-1664309|-|ctg1_1689|	NZ_LPNE01000041|c12|193144-193887|-|WM36_RS16075|beta-ketoacyl-ACP_reductase|WP_042586318.1	29.3	249	166	2	9	256	4	243	2.5e-22	110.2
input|c8|1663523-1664309|-|ctg1_1689|	NZ_LQAL01000010|c1|208437-209192|+|A2V22_RS19390|NAD(P)-dependent_oxidoreductase|WP_064344857.1	27.1	258	178	2	2	259	3	250	2.5e-22	110.2
input|c8|1663523-1664309|-|ctg1_1689|	NZ_LQYE01000005|c7|128918-129682|+|AWB85_RS08685|3-oxoacyl-ACP_reductase_FabG|WP_081272067.1	29.6	253	170	2	5	256	5	250	2.5e-22	110.2
input|c8|1663523-1664309|-|ctg1_1689|	NZ_LYSO01000092|c10|23948-24703|+|A7K61_RS23705|SDR_family_NAD(P)-dependent_oxidoreductase|WP_069558483.1	31.2	256	162	4	5	259	6	248	2.5e-22	110.2
input|c8|1663523-1664309|-|ctg1_1689|	NZ_LYVD01000028|c2|15846-16592|-|A9L49_RS28145|3-oxoacyl-[acyl-carrier-protein]_reductase|WP_065229865.1	31.5	257	164	4	6	260	2	248	2.5e-22	110.2
input|c8|1663523-1664309|-|ctg1_1689|	NZ_MAFQ01000001|c1|361284-362054|+|B4393_RS02005|3-oxoacyl-ACP_reductase_FabG|WP_078332707.1	29.6	253	170	2	5	256	7	252	2.5e-22	110.2
input|c8|1663523-1664309|-|ctg1_1689|	NZ_MEAR01000056|c13|284828-285571|+|BGX87_RS28670|beta-ketoacyl-ACP_reductase|WP_059872514.1	29.3	249	166	2	9	256	4	243	2.5e-22	110.2
input|c8|1663523-1664309|-|ctg1_1689|	NZ_MEAU01000010|c6|271436-272179|+|BGV66_RS08965|beta-ketoacyl-ACP_reductase|WP_042586318.1	29.3	249	166	2	9	256	4	243	2.5e-22	110.2
input|c8|1663523-1664309|-|ctg1_1689|	NZ_MEAW01000086|c8|29170-29913|+|BGV68_RS10105|beta-ketoacyl-ACP_reductase|WP_042586318.1	29.3	249	166	2	9	256	4	243	2.5e-22	110.2
input|c8|1663523-1664309|-|ctg1_1689|	NZ_MEAX01000003|c3|176020-176763|-|BGV69_RS04180|beta-ketoacyl-ACP_reductase|WP_042586318.1	29.3	249	166	2	9	256	4	243	2.5e-22	110.2
input|c8|1663523-1664309|-|ctg1_1689|	NZ_MEAY01000002|c3|204146-204889|+|BGV70_RS03845|beta-ketoacyl-ACP_reductase|WP_042586318.1	29.3	249	166	2	9	256	4	243	2.5e-22	110.2
input|c8|1663523-1664309|-|ctg1_1689|	NZ_MEBA01000101|c19|745-1488|+|BGV72_RS29510|beta-ketoacyl-ACP_reductase|WP_042586318.1	29.3	249	166	2	9	256	4	243	2.5e-22	110.2
input|c8|1663523-1664309|-|ctg1_1689|	NZ_MEBD01000074|c9|378-1121|+|BGV50_RS09255|beta-ketoacyl-ACP_reductase|WP_042586318.1	29.3	249	166	2	9	256	4	243	2.5e-22	110.2
input|c8|1663523-1664309|-|ctg1_1689|	NZ_MEBF01000007|c6|155663-156406|+|BGV52_RS08635|beta-ketoacyl-ACP_reductase|WP_042586318.1	29.3	249	166	2	9	256	4	243	2.5e-22	110.2
input|c8|1663523-1664309|-|ctg1_1689|	NZ_MEBG01000019|c15|614-1357|+|BGV53_RS18445|beta-ketoacyl-ACP_reductase|WP_042586318.1	29.3	249	166	2	9	256	4	243	2.5e-22	110.2
input|c8|1663523-1664309|-|ctg1_1689|	NZ_MEBH01000069|c11|246048-246791|+|BGV54_RS27925|beta-ketoacyl-ACP_reductase|WP_042586318.1	29.3	249	166	2	9	256	4	243	2.5e-22	110.2
input|c8|1663523-1664309|-|ctg1_1689|	NZ_MEBI01000061|c13|334-1077|+|BGV55_RS29625|beta-ketoacyl-ACP_reductase|WP_042586318.1	29.3	249	166	2	9	256	4	243	2.5e-22	110.2
input|c8|1663523-1664309|-|ctg1_1689|	NZ_MEBJ01000009|c4|79062-79805|+|BGV56_RS11290|beta-ketoacyl-ACP_reductase|WP_042586318.1	29.3	249	166	2	9	256	4	243	2.5e-22	110.2
input|c8|1663523-1664309|-|ctg1_1689|	NZ_MEBK01000014|c5|747-1490|+|BGV57_RS15175|beta-ketoacyl-ACP_reductase|WP_042586318.1	29.3	249	166	2	9	256	4	243	2.5e-22	110.2
input|c8|1663523-1664309|-|ctg1_1689|	NZ_MEBL01000002|c2|239006-239749|+|BGV59_RS03525|beta-ketoacyl-ACP_reductase|WP_042586318.1	29.3	249	166	2	9	256	4	243	2.5e-22	110.2
input|c8|1663523-1664309|-|ctg1_1689|	NZ_MEBO01000007|c3|329-1072|+|BGV62_RS07480|3-ketoacyl-ACP_reductase|WP_059612187.1	29.3	249	166	2	9	256	4	243	2.5e-22	110.2
input|c8|1663523-1664309|-|ctg1_1689|	NZ_MECO01000025|c14|224350-225093|+|BGV64_RS21160|beta-ketoacyl-ACP_reductase|WP_042586318.1	29.3	249	166	2	9	256	4	243	2.5e-22	110.2
input|c8|1663523-1664309|-|ctg1_1689|	NZ_MIVV01000001|c2|229839-230594|+|BHF16_RS01045|SDR_family_NAD(P)-dependent_oxidoreductase|WP_000280161.1	27.5	255	175	2	5	259	6	250	2.5e-22	110.2
input|c8|1663523-1664309|-|ctg1_1689|	NZ_MJMO01000013|c3|506568-507347|+|BI147_RS14525|KR_domain-containing_protein|WP_054448349.1	29.7	249	167	1	8	256	14	254	2.5e-22	110.2
input|c8|1663523-1664309|-|ctg1_1689|	NZ_MLYQ01000029|c4|104534-105307|+|BIV59_RS09505|3-oxoacyl-ACP_reductase|WP_071351234.1	30.9	256	164	4	7	259	9	254	2.5e-22	110.2
input|c8|1663523-1664309|-|ctg1_1689|	NZ_MTJZ01000011|c4|272867-273610|-|BW685_RS11530|3-ketoacyl-ACP_reductase|WP_059612187.1	29.3	249	166	2	9	256	4	243	2.5e-22	110.2
input|c8|1663523-1664309|-|ctg1_1689|	NZ_MTQP01000042|c7|25127-25861|-|ALI22I_RS06130|SDR_family_NAD(P)-dependent_oxidoreductase|WP_077004592.1	32.1	249	151	4	10	256	2	234	2.5e-22	110.2
input|c8|1663523-1664309|-|ctg1_1689|	NC_014153|c1|1785552-1786334|-|TINT_RS08355|NAD(P)-dependent_oxidoreductase|WP_013123285.1	28.7	261	168	2	5	256	6	257	3.3e-22	109.8
input|c8|1663523-1664309|-|ctg1_1689|	NC_016582|c31|8095726-8096523|+|SBI_RS33215|3-oxoacyl-[acyl-carrier-protein]_reductase|WP_014179328.1	30.4	253	162	3	9	259	25	265	3.3e-22	109.8
input|c8|1663523-1664309|-|ctg1_1689|	NZ_AJLY02000025|c17|61666-62430|+|UUG_RS10890|3-oxoacyl-ACP_reductase_FabG|WP_074248794.1	29.2	253	171	2	5	256	5	250	3.3e-22	109.8
input|c8|1663523-1664309|-|ctg1_1689|	NZ_AKVR01000005|c8|223343-224107|-|Y1C_RS0108850|3-oxoacyl-ACP_reductase_FabG|WP_074248794.1	29.2	253	171	2	5	256	5	250	3.3e-22	109.8
input|c8|1663523-1664309|-|ctg1_1689|	NZ_AP014547|c6|2027665-2028429|+|MMASJCM_RS10140|3-oxoacyl-ACP_reductase_FabG|WP_005067561.1	29.2	253	171	2	5	256	5	250	3.3e-22	109.8
input|c8|1663523-1664309|-|ctg1_1689|	NZ_AP018184|c10|4322122-4322931|-|CA737_RS18190|3-oxoacyl-ACP_reductase|WP_096681397.1	29.8	262	166	4	8	259	6	259	3.3e-22	109.8
input|c8|1663523-1664309|-|ctg1_1689|	NZ_APIV01000038|c38|27938-28780|+|H742_RS34755|NAD(P)-dependent_oxidoreductase|WP_037772598.1	31.3	275	171	3	3	259	1	275	3.3e-22	109.8
input|c8|1663523-1664309|-|ctg1_1689|	NZ_AQUZ01000002|c3|289645-290388|+|A3ES_RS0103515|SDR_family_oxidoreductase|WP_020385394.1	30.6	252	164	2	8	258	5	246	3.3e-22	109.8
input|c8|1663523-1664309|-|ctg1_1689|	NZ_AXAS01000056|c10|45864-46610|+|YUU_RS0136345|NAD(P)-dependent_oxidoreductase|WP_027526737.1	31.1	254	162	3	5	258	7	247	3.3e-22	109.8
input|c8|1663523-1664309|-|ctg1_1689|	NZ_AYTD01000013|c2|542213-542971|+|U367_RS0111340|NAD(P)-dependent_oxidoreductase|WP_028617039.1	31.2	256	162	3	5	259	7	249	3.3e-22	109.8
input|c8|1663523-1664309|-|ctg1_1689|	NZ_AZSS01000152|c21|9676-10470|-|Y849_RS0125710|KR_domain-containing_protein|WP_024759135.1	32.5	255	163	4	9	256	8	260	3.3e-22	109.8
input|c8|1663523-1664309|-|ctg1_1689|	NZ_BAXL01000013|c1|119398-120159|-|JCM19055_RS12720|3-oxoacyl-ACP_reductase|WP_042359995.1	28.0	250	170	2	9	258	12	251	3.3e-22	109.8
input|c8|1663523-1664309|-|ctg1_1689|	NZ_CP009754|c16|4788521-4789342|+|NI25_RS21325|short-chain_dehydrogenase|WP_107071789.1	30.7	264	169	2	2	256	12	270	3.3e-22	109.8
input|c8|1663523-1664309|-|ctg1_1689|	NZ_CP010797|c1|110827-111618|-|NY08_RS00480|NAD(P)-dependent_oxidoreductase|WP_045194285.1	31.9	260	162	5	5	260	3	251	3.3e-22	109.8
input|c8|1663523-1664309|-|ctg1_1689|	NZ_CP011773|c7|4059398-4060138|+|AB431_RS19460|NAD(P)-dependent_oxidoreductase|WP_047331309.1	31.4	258	161	6	5	260	3	246	3.3e-22	109.8
input|c8|1663523-1664309|-|ctg1_1689|	NZ_CP012382|c23|7820474-7821229|-|SAM23877_RS33890|SDR_family_NAD(P)-dependent_oxidoreductase|WP_053141496.1	31.1	257	157	4	3	256	1	240	3.3e-22	109.8
input|c8|1663523-1664309|-|ctg1_1689|	NZ_CP012949|c22|7605714-7606469|-|SAM40697_RS32775|SDR_family_NAD(P)-dependent_oxidoreductase|WP_053141496.1	31.1	257	157	4	3	256	1	240	3.3e-22	109.8
input|c8|1663523-1664309|-|ctg1_1689|	NZ_CP013398|c4|3062171-3062914|-|WJ12_RS13880|beta-ketoacyl-ACP_reductase|WP_034189605.1	29.3	249	166	2	9	256	4	243	3.3e-22	109.8
input|c8|1663523-1664309|-|ctg1_1689|	NZ_CP014950|c6|1914688-1915452|+|A3N95_RS09560|3-oxoacyl-ACP_reductase_FabG|WP_074248794.1	29.2	253	171	2	5	256	5	250	3.3e-22	109.8
input|c8|1663523-1664309|-|ctg1_1689|	NZ_CP014952|c6|1893451-1894215|+|A3N97_RS09400|3-oxoacyl-ACP_reductase_FabG|WP_074248794.1	29.2	253	171	2	5	256	5	250	3.3e-22	109.8
input|c8|1663523-1664309|-|ctg1_1689|	NZ_CP014959|c6|1972536-1973300|+|A3O04_RS09825|3-oxoacyl-ACP_reductase_FabG|WP_005067561.1	29.2	253	171	2	5	256	5	250	3.3e-22	109.8
input|c8|1663523-1664309|-|ctg1_1689|	NZ_CP016188|c6|1915943-1916707|+|BAB74_RS09530|3-oxoacyl-ACP_reductase_FabG|WP_074248794.1	29.2	253	171	2	5	256	5	250	3.3e-22	109.8
input|c8|1663523-1664309|-|ctg1_1689|	NZ_CP017705|c16|5220091-5220852|-|BrL25_RS23710|3-oxoacyl-ACP_reductase_FabG|WP_018670723.1	28.8	260	174	3	1	259	4	253	3.3e-22	109.8
input|c8|1663523-1664309|-|ctg1_1689|	NZ_CP020039|c14|3551919-3552665|+|B4U39_RS16355|3-oxoacyl-ACP_reductase_FabG|WP_053176795.1	32.5	246	155	3	12	256	10	245	3.3e-22	109.8
input|c8|1663523-1664309|-|ctg1_1689|	NZ_CP021744|c28|6783818-6784579|-|SMD11_RS29360|3-oxoacyl-ACP_reductase_FabG|WP_087929315.1	32.0	256	160	4	4	256	6	250	3.3e-22	109.8
input|c8|1663523-1664309|-|ctg1_1689|	NZ_CP023992|c39|9785077-9785823|-|SMALA_RS39285|KR_domain-containing_protein|WP_099016249.1	31.4	255	163	4	3	256	1	244	3.3e-22	109.8
input|c8|1663523-1664309|-|ctg1_1689|	NZ_CSXF01000009|c13|61723-62487|+|AKZ98_RS20320|3-oxoacyl-ACP_reductase_FabG|WP_074248794.1	29.2	253	171	2	5	256	5	250	3.3e-22	109.8
input|c8|1663523-1664309|-|ctg1_1689|	NZ_CSXV01000003|c8|162373-163137|-|AK055_RS12290|3-oxoacyl-ACP_reductase_FabG|WP_074248794.1	29.2	253	171	2	5	256	5	250	3.3e-22	109.8
input|c8|1663523-1664309|-|ctg1_1689|	NZ_FMHW01000002|c6|667471-668175|+|GA0074692_RS03165|beta-ketoacyl-ACP_reductase|WP_091639152.1	29.8	252	156	2	9	260	3	233	3.3e-22	109.8
input|c8|1663523-1664309|-|ctg1_1689|	NZ_FMHY01000002|c11|4074044-4074796|+|GA0070604_RS18145|KR_domain-containing_protein|WP_091119446.1	31.9	260	164	5	3	261	1	248	3.3e-22	109.8
input|c8|1663523-1664309|-|ctg1_1689|	NZ_FNTA01000004|c18|4808463-4809245|+|BLW75_RS28080|3-oxoacyl-ACP_reductase_FabG|WP_034310257.1	33.9	254	164	3	7	256	3	256	3.3e-22	109.8
input|c8|1663523-1664309|-|ctg1_1689|	NZ_FODZ01000005|c6|295123-295875|-|BMY69_RS15525|KR_domain-containing_protein|WP_090179888.1	34.3	251	150	5	8	256	10	247	3.3e-22	109.8
input|c8|1663523-1664309|-|ctg1_1689|	NZ_FOMY01000003|c6|12300-13046|+|BM169_RS09920|SDR_family_NAD(P)-dependent_oxidoreductase|WP_057814231.1	34.0	262	145	6	9	260	5	248	3.3e-22	109.8
input|c8|1663523-1664309|-|ctg1_1689|	NZ_FOSR01000001|c3|66773-67513|-|BMY90_RS00375|3-oxoacyl-ACP_reductase|WP_008211875.1	31.0	252	164	2	9	260	4	245	3.3e-22	109.8
input|c8|1663523-1664309|-|ctg1_1689|	NZ_FOWE01000002|c4|470621-471391|+|BM165_RS05720|SDR_family_NAD(P)-dependent_oxidoreductase|WP_075012503.1	31.5	254	162	4	5	258	7	248	3.3e-22	109.8
input|c8|1663523-1664309|-|ctg1_1689|	NZ_FQVL01000003|c2|211822-212553|-|BUB71_RS07835|3-oxoacyl-ACP_reductase|WP_073154288.1	33.2	256	152	5	3	256	1	239	3.3e-22	109.8
input|c8|1663523-1664309|-|ctg1_1689|	NZ_FSBO01000002|c11|398028-398792|-|BUS10_RS10885|3-oxoacyl-ACP_reductase_FabG|WP_074248794.1	29.2	253	171	2	5	256	5	250	3.3e-22	109.8
input|c8|1663523-1664309|-|ctg1_1689|	NZ_FSCP01000004|c14|158543-159307|-|BUW39_RS24545|3-oxoacyl-ACP_reductase_FabG|WP_005067561.1	29.2	253	171	2	5	256	5	250	3.3e-22	109.8
input|c8|1663523-1664309|-|ctg1_1689|	NZ_FSES01000009|c3|68025-68789|+|BUV71_RS19310|3-oxoacyl-ACP_reductase_FabG|WP_005067561.1	29.2	253	171	2	5	256	5	250	3.3e-22	109.8
input|c8|1663523-1664309|-|ctg1_1689|	NZ_FSFN01000008|c13|61703-62467|+|BUU43_RS21540|3-oxoacyl-ACP_reductase_FabG|WP_074248794.1	29.2	253	171	2	5	256	5	250	3.3e-22	109.8
input|c8|1663523-1664309|-|ctg1_1689|	NZ_FSNI01000002|c6|805096-805860|+|BUT80_RS12965|3-oxoacyl-ACP_reductase_FabG|WP_074248794.1	29.2	253	171	2	5	256	5	250	3.3e-22	109.8
input|c8|1663523-1664309|-|ctg1_1689|	NZ_FSNZ01000004|c9|473930-474694|+|BUV05_RS17080|3-oxoacyl-ACP_reductase_FabG|WP_005067561.1	29.2	253	171	2	5	256	5	250	3.3e-22	109.8
input|c8|1663523-1664309|-|ctg1_1689|	NZ_FSOE01000005|c1|61732-62496|+|BUU84_RS23210|3-oxoacyl-ACP_reductase_FabG|WP_074248794.1	29.2	253	171	2	5	256	5	250	3.3e-22	109.8
input|c8|1663523-1664309|-|ctg1_1689|	NZ_HG427254|c6|65091-65846|+|XBO1_RS02540|NAD(P)-dependent_oxidoreductase|WP_038253177.1	31.6	253	160	3	6	258	3	242	3.3e-22	109.8
input|c8|1663523-1664309|-|ctg1_1689|	NZ_JJOA01000019|c9|34954-35697|-|DT99_RS21875|beta-ketoacyl-ACP_reductase|WP_034189605.1	29.3	249	166	2	9	256	4	243	3.3e-22	109.8
input|c8|1663523-1664309|-|ctg1_1689|	NZ_JODC01000048|c35|9458-10228|-|IH68_RS0148430|3-oxoacyl-ACP_reductase|WP_030950136.1	32.0	253	164	2	7	258	9	254	3.3e-22	109.8
input|c8|1663523-1664309|-|ctg1_1689|	NZ_JOGJ01000015|c13|44516-45262|-|IO25_RS0116985|3-oxoacyl-ACP_reductase_FabG|WP_031185076.1	33.3	246	153	3	12	256	10	245	3.3e-22	109.8
input|c8|1663523-1664309|-|ctg1_1689|	NZ_JQMJ01000004|c9|1033923-1034675|+|BS83_RS13695|SDR_family_oxidoreductase|WP_037604167.1	31.6	256	163	4	3	256	2	247	3.3e-22	109.8
input|c8|1663523-1664309|-|ctg1_1689|	NZ_JYCL01000071|c7|13662-14405|-|LG47_RS23050|short-chain_dehydrogenase|WP_044784224.1	33.9	254	150	6	9	258	6	245	3.3e-22	109.8
input|c8|1663523-1664309|-|ctg1_1689|	NZ_KB889667|c18|108041-108814|-|A3IC_RS0121405|SDR_family_oxidoreductase|WP_020552099.1	31.9	254	157	5	5	256	6	245	3.3e-22	109.8
input|c8|1663523-1664309|-|ctg1_1689|	NZ_KB894289|c6|128663-129424|+|C236_RS0105765|3-oxoacyl-ACP_reductase_FabG|WP_018670723.1	28.8	260	174	3	1	259	4	253	3.3e-22	109.8
input|c8|1663523-1664309|-|ctg1_1689|	NZ_KK211278|c1|449073-449816|+|T323_RS0120985|SDR_family_oxidoreductase|WP_026675034.1	28.5	253	167	2	6	258	2	240	3.3e-22	109.8
input|c8|1663523-1664309|-|ctg1_1689|	NZ_KQ948422|c1|430333-431079|-|AQJ23_RS01815|KR_domain-containing_protein|WP_059190432.1	30.4	257	167	5	3	258	1	246	3.3e-22	109.8
input|c8|1663523-1664309|-|ctg1_1689|	NZ_KV787777|c7|72218-72997|+|HMPREF3137_RS27635|KR_domain-containing_protein|WP_070542959.1	29.7	249	167	1	8	256	14	254	3.3e-22	109.8
input|c8|1663523-1664309|-|ctg1_1689|	NZ_LAEU01000034|c18|51133-51876|+|VT44_RS29850|beta-ketoacyl-ACP_reductase|WP_034189605.1	29.3	249	166	2	9	256	4	243	3.3e-22	109.8
input|c8|1663523-1664309|-|ctg1_1689|	NZ_LATY01000009|c4|198271-199023|-|WZ76_RS06835|2-deoxy-D-gluconate_3-dehydrogenase|WP_063608670.1	29.3	256	171	3	1	256	1	246	3.3e-22	109.8
input|c8|1663523-1664309|-|ctg1_1689|	NZ_LGDA01000035|c9|100005-100751|-|ADK51_RS06365|3-oxoacyl-ACP_reductase_FabG|WP_053176795.1	32.5	246	155	3	12	256	10	245	3.3e-22	109.8
input|c8|1663523-1664309|-|ctg1_1689|	NZ_LGTE01000009|c1|52526-53272|+|Tfer_RS07565|3-oxoacyl-ACP_reductase|WP_052217756.1	31.2	253	160	1	6	258	3	241	3.3e-22	109.8
input|c8|1663523-1664309|-|ctg1_1689|	NZ_LGUV01000370|c36|98620-99366|+|ADK75_RS32815|3-oxoacyl-ACP_reductase_FabG|WP_053176795.1	32.5	246	155	3	12	256	10	245	3.3e-22	109.8
input|c8|1663523-1664309|-|ctg1_1689|	NZ_LIVV01000001|c4|980079-980840|+|AMK27_RS04370|SDR_family_NAD(P)-dependent_oxidoreductase|WP_073902665.1	32.4	259	155	4	1	256	1	242	3.3e-22	109.8
input|c8|1663523-1664309|-|ctg1_1689|	NZ_LMEI01000001|c1|57201-57995|-|ASC82_RS00210|KR_domain-containing_protein|WP_024759135.1	32.5	255	163	4	9	256	8	260	3.3e-22	109.8
input|c8|1663523-1664309|-|ctg1_1689|	NZ_LMGW01000002|c2|1085270-1086025|+|ASD68_RS11945|2-deoxy-D-gluconate_3-dehydrogenase|WP_056607023.1	32.3	257	163	3	1	256	1	247	3.3e-22	109.8
input|c8|1663523-1664309|-|ctg1_1689|	NZ_LOTT01000043|c6|310-1053|+|WI43_RS11055|beta-ketoacyl-ACP_reductase|WP_059659062.1	28.9	249	167	2	9	256	4	243	3.3e-22	109.8
input|c8|1663523-1664309|-|ctg1_1689|	NZ_LT859959|c2|847783-848541|-|BRAD285_RS03875|SDR_family_NAD(P)-dependent_oxidoreductase|WP_035648336.1	31.5	248	161	2	9	256	12	250	3.3e-22	109.8
input|c8|1663523-1664309|-|ctg1_1689|	NZ_LWKZ01000023|c20|751871-752620|+|A6A06_RS21425|NAD(P)-dependent_oxidoreductase|WP_073762874.1	32.5	255	162	3	5	258	2	247	3.3e-22	109.8
input|c8|1663523-1664309|-|ctg1_1689|	NZ_LYPC01000028|c8|848439-849188|+|A8709_RS31300|3-oxoacyl-ACP_reductase|WP_084225654.1	30.7	254	159	6	9	259	3	242	3.3e-22	109.8
input|c8|1663523-1664309|-|ctg1_1689|	NZ_MAES01000001|c1|317306-318076|-|B4392_RS01540|3-oxoacyl-ACP_reductase_FabG|WP_078353227.1	29.2	253	171	2	5	256	7	252	3.3e-22	109.8
input|c8|1663523-1664309|-|ctg1_1689|	NZ_MKXB01000179|c18|9040-9744|-|BJP40_RS22345|3-oxoacyl-ACP_reductase_FabG|WP_071281870.1	30.2	252	155	3	9	260	3	233	3.3e-22	109.8
input|c8|1663523-1664309|-|ctg1_1689|	NZ_MLIN01000002|c6|788973-789743|-|BKG79_RS04310|3-oxoacyl-ACP_reductase_FabG|WP_057965145.1	29.6	253	170	2	5	256	7	252	3.3e-22	109.8
input|c8|1663523-1664309|-|ctg1_1689|	NC_014166|c2|2317216-2317920|-|ARNIT_RS11565|KR_domain-containing_protein|WP_013136118.1	29.2	250	155	6	7	255	2	230	4.3e-22	109.4
input|c8|1663523-1664309|-|ctg1_1689|	NC_015434|c3|555995-556735|+|VAB18032_RS02630|3-oxoacyl-ACP_reductase_FabG|WP_013731225.1	34.0	250	152	4	12	259	8	246	4.3e-22	109.4
input|c8|1663523-1664309|-|ctg1_1689|	NZ_ABDA02000002|c10|309353-310096|-|BCAH1134_RS07365|3-oxoacyl-ACP_reductase|WP_000768021.1	33.5	254	151	6	9	258	6	245	4.3e-22	109.4
input|c8|1663523-1664309|-|ctg1_1689|	NZ_AHJE01000062|c7|18974-19738|-|OR16_RS22745|3-oxoacyl-ACP_reductase|WP_006160296.1	31.5	254	164	4	8	259	6	251	4.3e-22	109.4
input|c8|1663523-1664309|-|ctg1_1689|	NZ_AJGF01000004|c3|157386-158150|-|OUW_RS20265|3-oxoacyl-ACP_reductase_FabG|WP_005116451.1	29.2	253	171	2	5	256	5	250	4.3e-22	109.4
input|c8|1663523-1664309|-|ctg1_1689|	NZ_AKUT01000008|c2|59067-59831|+|HJ80_RS17300|3-oxoacyl-ACP_reductase_FabG|WP_074232801.1	29.2	253	171	2	5	256	5	250	4.3e-22	109.4
input|c8|1663523-1664309|-|ctg1_1689|	NZ_ALJE01000016|c4|161362-162141|-|QWC_RS15265|KR_domain-containing_protein|WP_006225000.1	29.7	249	167	1	8	256	14	254	4.3e-22	109.4
input|c8|1663523-1664309|-|ctg1_1689|	NZ_AP017295|c5|2191068-2191877|+|NOS3756_RS09220|3-oxoacyl-ACP_reductase|WP_067767605.1	29.8	262	166	4	8	259	6	259	4.3e-22	109.4
input|c8|1663523-1664309|-|ctg1_1689|	NZ_ARPF01000005|c4|35054-35824|+|B083_RS0112225|3-oxoacyl-ACP_reductase_FabG|WP_028416975.1	31.8	255	162	3	4	256	9	253	4.3e-22	109.4
input|c8|1663523-1664309|-|ctg1_1689|	NZ_AUBN01000017|c4|21052-21780|-|G448_RS0108445|3-oxoacyl-ACP_reductase_FabG|WP_026407634.1	30.9	249	156	2	11	259	10	242	4.3e-22	109.4
input|c8|1663523-1664309|-|ctg1_1689|	NZ_AUER01000024|c3|70349-71101|+|H980_RS0112055|NAD(P)-dependent_oxidoreductase|WP_027321377.1	31.7	249	161	3	9	256	6	246	4.3e-22	109.4
input|c8|1663523-1664309|-|ctg1_1689|	NZ_BBOJ01000003|c25|45070-45816|-|AOM45_RS06275|3-oxoacyl-ACP_reductase|WP_030469733.1	33.5	254	152	4	7	258	4	242	4.3e-22	109.4
input|c8|1663523-1664309|-|ctg1_1689|	NZ_BCRL01000010|c5|261969-262811|-|RE3_RS07075|SDR_family_mycofactocin-dependent_oxidoreductase|WP_022594177.1	32.5	277	162	7	4	257	3	277	4.3e-22	109.4
input|c8|1663523-1664309|-|ctg1_1689|	NZ_CM001149|c8|2590111-2590953|+|HMPREF0724_RS12150|NAD(P)-dependent_oxidoreductase|WP_022594177.1	32.5	277	162	7	4	257	3	277	4.3e-22	109.4
input|c8|1663523-1664309|-|ctg1_1689|	NZ_CP009447|c10|2728849-2729613|-|LH56_RS13305|3-oxoacyl-ACP_reductase_FabG|WP_005103751.1	29.2	253	171	2	5	256	5	250	4.3e-22	109.4
input|c8|1663523-1664309|-|ctg1_1689|	NZ_CP009922|c6|2609738-2610511|+|SXIM_RS11785|KR_domain-containing_protein|WP_046723911.1	30.9	256	167	2	3	256	5	252	4.3e-22	109.4
input|c8|1663523-1664309|-|ctg1_1689|	NZ_CP010833|c16|2716854-2717726|+|TK78_RS11430|NAD(P)-dependent_oxidoreductase|WP_075264472.1	30.5	272	172	4	4	258	17	288	4.3e-22	109.4
input|c8|1663523-1664309|-|ctg1_1689|	NZ_CP013129|c10|2616337-2617131|-|AQF52_RS11560|3-oxoacyl-ACP_reductase_FabG|WP_055643856.1	32.5	255	163	4	9	256	8	260	4.3e-22	109.4
input|c8|1663523-1664309|-|ctg1_1689|	NZ_CP013404|c5|3275487-3276230|-|WJ23_RS14895|beta-ketoacyl-ACP_reductase|WP_069248865.1	28.9	249	167	2	9	256	4	243	4.3e-22	109.4
input|c8|1663523-1664309|-|ctg1_1689|	NZ_CP013730|c1|901497-902240|+|P350_RS04170|beta-ketoacyl-ACP_reductase|WP_059233189.1	28.9	249	167	2	9	256	4	243	4.3e-22	109.4
input|c8|1663523-1664309|-|ctg1_1689|	NZ_CP014957|c6|1994890-1995654|+|A3O02_RS09885|3-oxoacyl-ACP_reductase_FabG|WP_005116451.1	29.2	253	171	2	5	256	5	250	4.3e-22	109.4
input|c8|1663523-1664309|-|ctg1_1689|	NZ_CP014960|c6|1878202-1878966|+|A3O05_RS09230|3-oxoacyl-ACP_reductase_FabG|WP_005116451.1	29.2	253	171	2	5	256	5	250	4.3e-22	109.4
input|c8|1663523-1664309|-|ctg1_1689|	NZ_CP015362|c33|7477127-7477897|-|A6E92_RS32040|3-oxoacyl-ACP_reductase_FabG|WP_028416975.1	31.8	255	162	3	4	256	9	253	4.3e-22	109.4
input|c8|1663523-1664309|-|ctg1_1689|	NZ_CP016192|c6|2083293-2084057|+|BAB78_RS10450|3-oxoacyl-ACP_reductase_FabG|WP_005116451.1	29.2	253	171	2	5	256	5	250	4.3e-22	109.4
input|c8|1663523-1664309|-|ctg1_1689|	NZ_CP016279|c35|6674388-6675221|+|AVL59_RS28655|NAD(P)-dependent_oxidoreductase|WP_067310030.1	32.5	277	165	7	3	259	1	275	4.3e-22	109.4
input|c8|1663523-1664309|-|ctg1_1689|	NZ_CP018043|c1|644609-645349|-|BOH72_RS03035|SDR_family_NAD(P)-dependent_oxidoreductase|WP_071943340.1	31.8	258	160	6	5	260	3	246	4.3e-22	109.4
input|c8|1663523-1664309|-|ctg1_1689|	NZ_CP021780|c6|8009689-8010426|+|B9T62_RS36305|3-oxoacyl-ACP_reductase_FabG|WP_087919694.1	30.7	257	156	4	6	256	2	242	4.3e-22	109.4
input|c8|1663523-1664309|-|ctg1_1689|	NZ_CP023435|c7|3813179-3813919|+|CAC50_RS18790|SDR_family_NAD(P)-dependent_oxidoreductase|WP_071943340.1	31.8	258	160	6	5	260	3	246	4.3e-22	109.4
input|c8|1663523-1664309|-|ctg1_1689|	NZ_CP027793|c4|906530-907372|-|C7H75_RS04185|NAD(P)-dependent_oxidoreductase|WP_022594177.1	32.5	277	162	7	4	257	3	277	4.3e-22	109.4
input|c8|1663523-1664309|-|ctg1_1689|	NZ_CYTI01000002|c4|71754-72533|-|AOZ47_RS03980|KR_domain-containing_protein|WP_054437286.1	30.1	249	166	1	8	256	14	254	4.3e-22	109.4
input|c8|1663523-1664309|-|ctg1_1689|	NZ_CYTN01000001|c1|1263044-1263823|+|AOZ62_RS05675|KR_domain-containing_protein|WP_054437286.1	30.1	249	166	1	8	256	14	254	4.3e-22	109.4
input|c8|1663523-1664309|-|ctg1_1689|	NZ_CYTZ01000001|c1|151802-152581|-|AOZ69_RS00725|KR_domain-containing_protein|WP_054506917.1	30.1	249	166	1	8	256	14	254	4.3e-22	109.4
input|c8|1663523-1664309|-|ctg1_1689|	NZ_FCOE02000002|c9|269287-270033|+|AWB80_RS03790|KR_domain-containing_protein|WP_061173530.1	30.8	250	164	3	9	258	6	246	4.3e-22	109.4
input|c8|1663523-1664309|-|ctg1_1689|	NZ_FMDH01000224|c2|107276-108019|-|GA0115258_RS35910|SDR_family_NAD(P)-dependent_oxidoreductase|WP_093681423.1	31.3	249	154	2	10	258	14	245	4.3e-22	109.4
input|c8|1663523-1664309|-|ctg1_1689|	NZ_FMHW01000002|c22|3773818-3774567|+|GA0074692_RS15260|SDR_family_NAD(P)-dependent_oxidoreductase|WP_091645130.1	31.1	251	162	4	8	256	7	248	4.3e-22	109.4
input|c8|1663523-1664309|-|ctg1_1689|	NZ_FMXQ01000001|c3|412845-413612|-|BLT60_RS01950|3-oxoacyl-ACP_reductase|WP_090874522.1	30.9	259	158	6	7	256	5	251	4.3e-22	109.4
input|c8|1663523-1664309|-|ctg1_1689|	NZ_FOJE01000003|c3|297650-298402|-|BMW54_RS15360|KR_domain-containing_protein|WP_090057693.1	33.9	251	151	5	8	256	10	247	4.3e-22	109.4
input|c8|1663523-1664309|-|ctg1_1689|	NZ_FORG01000013|c1|83234-83989|+|BM100_RS13265|SDR_family_NAD(P)-dependent_oxidoreductase|WP_092511775.1	31.6	253	160	4	6	258	3	242	4.3e-22	109.4
input|c8|1663523-1664309|-|ctg1_1689|	NZ_FOWG01000020|c7|90419-91192|+|BM109_RS38055|SDR_family_NAD(P)-dependent_oxidoreductase|WP_093355016.1	31.2	263	168	4	3	260	1	255	4.3e-22	109.4
input|c8|1663523-1664309|-|ctg1_1689|	NZ_FRYO01000006|c4|226586-227350|+|BUT46_RS19670|3-oxoacyl-ACP_reductase_FabG|WP_074232801.1	29.2	253	171	2	5	256	5	250	4.3e-22	109.4
input|c8|1663523-1664309|-|ctg1_1689|	NZ_FSAN01000001|c1|585295-586059|+|BUV59_RS02900|3-oxoacyl-ACP_reductase_FabG|WP_005116451.1	29.2	253	171	2	5	256	5	250	4.3e-22	109.4
input|c8|1663523-1664309|-|ctg1_1689|	NZ_FSAR01000006|c19|157444-158208|-|BUU30_RS23310|3-oxoacyl-ACP_reductase_FabG|WP_005116451.1	29.2	253	171	2	5	256	5	250	4.3e-22	109.4
input|c8|1663523-1664309|-|ctg1_1689|	NZ_FSAT01000001|c18|2580638-2581402|+|BUT64_RS12975|3-oxoacyl-ACP_reductase_FabG|WP_005116451.1	29.2	253	171	2	5	256	5	250	4.3e-22	109.4
input|c8|1663523-1664309|-|ctg1_1689|	NZ_FSBW01000007|c10|157443-158207|-|BUW38_RS22000|3-oxoacyl-ACP_reductase_FabG|WP_005116451.1	29.2	253	171	2	5	256	5	250	4.3e-22	109.4
input|c8|1663523-1664309|-|ctg1_1689|	NZ_FSBY01000004|c7|379880-380644|+|BUW63_RS18455|3-oxoacyl-ACP_reductase_FabG|WP_005116451.1	29.2	253	171	2	5	256	5	250	4.3e-22	109.4
input|c8|1663523-1664309|-|ctg1_1689|	NZ_FSCC01000004|c12|379515-380279|+|BUT88_RS14770|3-oxoacyl-ACP_reductase_FabG|WP_005116451.1	29.2	253	171	2	5	256	5	250	4.3e-22	109.4
input|c8|1663523-1664309|-|ctg1_1689|	NZ_FSCF01000010|c16|68102-68866|+|BUU40_RS26215|3-oxoacyl-ACP_reductase_FabG|WP_005116451.1	29.2	253	171	2	5	256	5	250	4.3e-22	109.4
input|c8|1663523-1664309|-|ctg1_1689|	NZ_FSCU01000005|c18|64718-65482|-|BUT10_RS22720|3-oxoacyl-ACP_reductase_FabG|WP_074232801.1	29.2	253	171	2	5	256	5	250	4.3e-22	109.4
input|c8|1663523-1664309|-|ctg1_1689|	NZ_FSDI01000018|c19|26305-27069|+|BUS35_RS24155|3-oxoacyl-ACP_reductase_FabG|WP_005116451.1	29.2	253	171	2	5	256	5	250	4.3e-22	109.4
input|c8|1663523-1664309|-|ctg1_1689|	NZ_FSEL01000011|c17|68058-68822|+|BUV74_RS25305|3-oxoacyl-ACP_reductase_FabG|WP_005116451.1	29.2	253	171	2	5	256	5	250	4.3e-22	109.4
input|c8|1663523-1664309|-|ctg1_1689|	NZ_FSEN01000003|c12|747888-748652|-|BUV34_RS16510|3-oxoacyl-ACP_reductase_FabG|WP_005116451.1	29.2	253	171	2	5	256	5	250	4.3e-22	109.4
input|c8|1663523-1664309|-|ctg1_1689|	NZ_FSFR01000002|c2|1260428-1261192|+|BUS48_RS17880|3-oxoacyl-ACP_reductase_FabG|WP_005116451.1	29.2	253	171	2	5	256	5	250	4.3e-22	109.4
input|c8|1663523-1664309|-|ctg1_1689|	NZ_FSGC01000002|c7|1252266-1253030|+|BUS63_RS15305|3-oxoacyl-ACP_reductase_FabG|WP_005116451.1	29.2	253	171	2	5	256	5	250	4.3e-22	109.4
input|c8|1663523-1664309|-|ctg1_1689|	NZ_FSJC01000008|c17|217666-218430|-|BUU07_RS23265|3-oxoacyl-ACP_reductase_FabG|WP_005116451.1	29.2	253	171	2	5	256	5	250	4.3e-22	109.4
input|c8|1663523-1664309|-|ctg1_1689|	NZ_FSJJ01000002|c17|201071-201835|+|BUT72_RS03890|3-oxoacyl-ACP_reductase_FabG|WP_074232801.1	29.2	253	171	2	5	256	5	250	4.3e-22	109.4
input|c8|1663523-1664309|-|ctg1_1689|	NZ_FSJY01000009|c18|176760-177524|-|BUV18_RS21205|3-oxoacyl-ACP_reductase_FabG|WP_005116451.1	29.2	253	171	2	5	256	5	250	4.3e-22	109.4
input|c8|1663523-1664309|-|ctg1_1689|	NZ_FSKA01000001|c8|1554001-1554765|-|BUV41_RS07995|3-oxoacyl-ACP_reductase_FabG|WP_005116451.1	29.2	253	171	2	5	256	5	250	4.3e-22	109.4
input|c8|1663523-1664309|-|ctg1_1689|	NZ_FSMO01000008|c20|157486-158250|-|BUT69_RS19885|3-oxoacyl-ACP_reductase_FabG|WP_005116451.1	29.2	253	171	2	5	256	5	250	4.3e-22	109.4
input|c8|1663523-1664309|-|ctg1_1689|	NZ_FSNH01000009|c5|68102-68866|+|BUS86_RS23495|3-oxoacyl-ACP_reductase_FabG|WP_074232801.1	29.2	253	171	2	5	256	5	250	4.3e-22	109.4
input|c8|1663523-1664309|-|ctg1_1689|	NZ_FSNR01000006|c12|68082-68846|+|BUU65_RS23400|3-oxoacyl-ACP_reductase_FabG|WP_005116451.1	29.2	253	171	2	5	256	5	250	4.3e-22	109.4
input|c8|1663523-1664309|-|ctg1_1689|	NZ_FSNW01000014|c16|62331-63095|-|BUV12_RS21880|3-oxoacyl-ACP_reductase_FabG|WP_074232801.1	29.2	253	171	2	5	256	5	250	4.3e-22	109.4
input|c8|1663523-1664309|-|ctg1_1689|	NZ_FSPI01000002|c5|669561-670325|+|BUU68_RS09725|3-oxoacyl-ACP_reductase_FabG|WP_005116451.1	29.2	253	171	2	5	256	5	250	4.3e-22	109.4
input|c8|1663523-1664309|-|ctg1_1689|	NZ_FSPL01000004|c11|157739-158503|-|BUU54_RS17270|3-oxoacyl-ACP_reductase_FabG|WP_005116451.1	29.2	253	171	2	5	256	5	250	4.3e-22	109.4
input|c8|1663523-1664309|-|ctg1_1689|	NZ_FSPU01000006|c4|211656-212420|-|BUU77_RS15210|3-oxoacyl-ACP_reductase_FabG|WP_005116451.1	29.2	253	171	2	5	256	5	250	4.3e-22	109.4
input|c8|1663523-1664309|-|ctg1_1689|	NZ_GG700630|c1|426400-427194|-|HMPREF0762_RS01885|NAD(P)-dependent_oxidoreductase|WP_006361675.1	31.7	262	167	3	3	260	8	261	4.3e-22	109.4
input|c8|1663523-1664309|-|ctg1_1689|	NZ_HE817967|c6|1982572-1983336|+|MABCF_RS14065|3-oxoacyl-ACP_reductase_FabG|WP_005116451.1	29.2	253	171	2	5	256	5	250	4.3e-22	109.4
input|c8|1663523-1664309|-|ctg1_1689|	NZ_JH603143|c1|222720-223475|+|HMPREF9687_RS26040|3-oxoacyl-ACP_reductase_FabG|WP_004099486.1	27.1	258	178	2	2	259	3	250	4.3e-22	109.4
input|c8|1663523-1664309|-|ctg1_1689|	NZ_JHYD01000003|c3|226327-232365|+|T344_RS0105025|non-ribosomal_peptide_synthetase|WP_027627796.1	29.8	252	155	2	4	255	1764	1993	4.3e-22	109.4
input|c8|1663523-1664309|-|ctg1_1689|	NZ_JOCY01000011|c16|138368-139114|+|IF35_RS0114625|3-oxoacyl-ACP_reductase_FabG|WP_030386299.1	32.5	246	155	3	12	256	10	245	4.3e-22	109.4
input|c8|1663523-1664309|-|ctg1_1689|	NZ_JOFL01000016|c26|162253-163014|-|IF61_RS0119810|3-oxoacyl-ACP_reductase|WP_030367790.1	31.0	255	167	4	6	258	5	252	4.3e-22	109.4
input|c8|1663523-1664309|-|ctg1_1689|	NZ_JPEG01000010|c11|242115-242858|+|HR51_RS29100|beta-ketoacyl-ACP_reductase|WP_043187380.1	28.9	249	167	2	9	256	4	243	4.3e-22	109.4
input|c8|1663523-1664309|-|ctg1_1689|	NZ_JRME01000084|c20|26346-27110|+|QP39_RS09800|3-oxoacyl-ACP_reductase_FabG|WP_074232801.1	29.2	253	171	2	5	256	5	250	4.3e-22	109.4
input|c8|1663523-1664309|-|ctg1_1689|	NZ_JRXZ01000016|c9|17317-18148|-|MZ32_RS19315|hypothetical_protein|WP_080759534.1	32.2	255	151	4	5	258	41	274	4.3e-22	109.4
input|c8|1663523-1664309|-|ctg1_1689|	NZ_KB235922|c20|4067526-4068284|+|PLEUR7319_RS0122505|NAD(P)-dependent_oxidoreductase|WP_083892520.1	31.5	248	145	6	9	256	21	243	4.3e-22	109.4
input|c8|1663523-1664309|-|ctg1_1689|	NZ_KB890945|c22|12795-13565|+|B053_RS0123560|3-oxoacyl-ACP_reductase_FabG|WP_018491041.1	31.8	255	162	3	4	256	9	253	4.3e-22	109.4
input|c8|1663523-1664309|-|ctg1_1689|	NZ_KQ949029|c17|149123-149881|-|AQJ58_RS22700|KR_domain-containing_protein|WP_067252854.1	33.7	255	142	5	9	260	21	251	4.3e-22	109.4
input|c8|1663523-1664309|-|ctg1_1689|	NZ_LABY01000102|c1|30476-31273|+|VQ02_RS15680|NAD(P)-dependent_oxidoreductase|WP_048445134.1	33.1	260	164	4	4	256	3	259	4.3e-22	109.4
input|c8|1663523-1664309|-|ctg1_1689|	NZ_LDRU01000066|c2|7036-7791|-|NS283_RS11830|short-chain_dehydrogenase|WP_058597069.1	31.3	265	154	5	1	258	1	244	4.3e-22	109.4
input|c8|1663523-1664309|-|ctg1_1689|	NZ_LFXJ01000005|c3|808043-808819|+|ACZ11_RS06865|gluconate_5-dehydrogenase|WP_049664739.1	31.8	264	158	8	1	256	4	253	4.3e-22	109.4
input|c8|1663523-1664309|-|ctg1_1689|	NZ_LK054223|c1|559528-560304|-|MADA3029_RS02495|short-chain_dehydrogenase|WP_022592605.1	29.6	257	168	4	8	259	6	254	4.3e-22	109.4
input|c8|1663523-1664309|-|ctg1_1689|	NZ_LKPJ01000010|c1|111227-111970|+|AS146_RS15555|beta-ketoacyl-ACP_reductase|WP_057926544.1	29.3	249	166	2	9	256	4	243	4.3e-22	109.4
input|c8|1663523-1664309|-|ctg1_1689|	NZ_LLZI01000018|c6|1929-2750|-|ADL22_RS03420|SDR_family_NAD(P)-dependent_oxidoreductase|WP_079063811.1	35.0	263	159	7	4	261	18	273	4.3e-22	109.4
input|c8|1663523-1664309|-|ctg1_1689|	NZ_LMAU01000002|c1|540117-540899|+|AR323_RS06235|3-beta_hydroxysteroid_dehydrogenase|WP_057883066.1	31.5	257	169	3	4	256	3	256	4.3e-22	109.4
input|c8|1663523-1664309|-|ctg1_1689|	NZ_LNMY01000004|c3|48557-49291|-|ASS99_RS08495|3-oxoacyl-ACP_reductase|WP_069813725.1	32.2	255	153	6	7	258	5	242	4.3e-22	109.4
input|c8|1663523-1664309|-|ctg1_1689|	NZ_LOSD02000003|c1|81681-82460|+|AL490_RS00830|KR_domain-containing_protein|WP_054506917.1	30.1	249	166	1	8	256	14	254	4.3e-22	109.4
input|c8|1663523-1664309|-|ctg1_1689|	NZ_LQXN01000065|c1|225400-226149|+|KGA_RS18770|NAD(P)-dependent_oxidoreductase|WP_064100418.1	31.3	259	158	6	9	259	2	248	4.3e-22	109.4
input|c8|1663523-1664309|-|ctg1_1689|	NZ_LWLS01000058|c5|125445-126185|+|A6A27_RS10315|3-oxoacyl-ACP_reductase_FabG|WP_073834326.1	33.6	250	153	4	12	259	8	246	4.3e-22	109.4
input|c8|1663523-1664309|-|ctg1_1689|	NZ_MLFG01000005|c14|126710-127453|-|BMR87_RS25870|3-oxoacyl-ACP_reductase|WP_071335096.1	28.9	249	167	2	9	256	4	243	4.3e-22	109.4
input|c8|1663523-1664309|-|ctg1_1689|	NZ_MLIF01000015|c8|3031168-3031938|+|BKG71_RS14880|3-oxoacyl-ACP_reductase_FabG|WP_070918310.1	29.6	253	170	2	5	256	7	252	4.3e-22	109.4
input|c8|1663523-1664309|-|ctg1_1689|	NZ_MLIK01000027|c14|46229-46999|-|BKG76_RS23315|3-oxoacyl-ACP_reductase_FabG|WP_070940130.1	29.2	253	171	2	5	256	7	252	4.3e-22	109.4
input|c8|1663523-1664309|-|ctg1_1689|	NZ_MLIO01000015|c4|700862-701632|+|BKG80_RS20320|3-oxoacyl-ACP_reductase_FabG|WP_070918310.1	29.6	253	170	2	5	256	7	252	4.3e-22	109.4
input|c8|1663523-1664309|-|ctg1_1689|	NZ_MLIP01000001|c6|753232-754002|-|BKG81_RS03495|3-oxoacyl-ACP_reductase_FabG|WP_070918310.1	29.6	253	170	2	5	256	7	252	4.3e-22	109.4
input|c8|1663523-1664309|-|ctg1_1689|	NZ_MLIU01000028|c9|2991396-2992166|+|BKG86_RS15215|3-oxoacyl-ACP_reductase_FabG|WP_070918310.1	29.6	253	170	2	5	256	7	252	4.3e-22	109.4
input|c8|1663523-1664309|-|ctg1_1689|	NZ_MQUQ01000011|c4|42904-43761|+|BS329_RS20530|NAD(P)-dependent_oxidoreductase|WP_076162868.1	30.3	267	169	5	7	256	15	281	4.3e-22	109.4
input|c8|1663523-1664309|-|ctg1_1689|	NC_004722|c8|4984927-4985697|-|BC5079|short_chain_dehydrogenase|NP_834747.1	32.8	259	157	4	6	259	9	255	5.6e-22	109.0
input|c8|1663523-1664309|-|ctg1_1689|	NC_021282|c6|2042042-2042806|+|MASS_RS10445|3-oxoacyl-ACP_reductase_FabG|WP_005120159.1	29.2	253	171	2	5	256	5	250	5.6e-22	109.0
input|c8|1663523-1664309|-|ctg1_1689|	NZ_AJLZ01000011|c15|162447-163211|-|UUM_RS0118565|3-oxoacyl-ACP_reductase_FabG|WP_005120159.1	29.2	253	171	2	5	256	5	250	5.6e-22	109.0
input|c8|1663523-1664309|-|ctg1_1689|	NZ_AP018268|c14|4543164-4543955|-|CDC39_RS20395|KR_domain-containing_protein|WP_096564144.1	31.2	263	168	5	1	256	1	257	5.6e-22	109.0
input|c8|1663523-1664309|-|ctg1_1689|	NZ_ASPZ01000035|c5|10806-11576|+|C175_RS13475|short-chain_dehydrogenase|WP_001084626.1	32.8	259	157	4	6	259	9	255	5.6e-22	109.0
input|c8|1663523-1664309|-|ctg1_1689|	NZ_AXAI01000013|c5|198578-199339|-|A3AI_RS0126355|KR_domain-containing_protein|WP_024518466.1	28.2	252	171	2	9	259	10	252	5.6e-22	109.0
input|c8|1663523-1664309|-|ctg1_1689|	NZ_BCXH01000014|c15|31014-31793|-|RY1_RS20380|SDR_family_NAD(P)-dependent_oxidoreductase|WP_072805871.1	30.8	266	166	5	3	259	1	257	5.6e-22	109.0
input|c8|1663523-1664309|-|ctg1_1689|	NZ_BDBE01000025|c6|141454-142248|-|NC7_RS07510|3-oxoacyl-ACP_reductase|WP_067980728.1	31.5	251	158	4	8	255	7	246	5.6e-22	109.0
input|c8|1663523-1664309|-|ctg1_1689|	NZ_BDCM01000013|c23|597257-598006|+|NMI01S_RS20920|short-chain_dehydrogenase|WP_062999602.1	31.8	258	159	4	3	256	1	245	5.6e-22	109.0
input|c8|1663523-1664309|-|ctg1_1689|	NZ_CDME01000008|c22|462001-462759|+|BN1199_RS21405|3-oxoacyl-ACP_reductase|WP_042186206.1	31.5	260	160	5	3	258	1	246	5.6e-22	109.0
input|c8|1663523-1664309|-|ctg1_1689|	NZ_CM000757|c8|5530857-5531633|+|BTHUR0012_RS28875|2-deoxy-D-gluconate_3-dehydrogenase|WP_001052292.1	29.3	263	170	3	1	256	1	254	5.6e-22	109.0
input|c8|1663523-1664309|-|ctg1_1689|	NZ_CM000758|c9|3444902-3445645|-|BTHUR0013_RS16755|short-chain_dehydrogenase/reductase|WP_000768023.1	33.9	254	150	6	9	258	6	245	5.6e-22	109.0
input|c8|1663523-1664309|-|ctg1_1689|	NZ_CM009575|c3|1942683-1943426|-|C3743_RS09410|acetoacetyl-CoA_reductase|WP_089441026.1	28.9	249	167	2	9	256	4	243	5.6e-22	109.0
input|c8|1663523-1664309|-|ctg1_1689|	NZ_CP007220|c5|1374109-1374879|+|BB28_RS06790|3-oxoacyl-ACP_reductase_FabG|WP_030094856.1	29.2	253	171	2	5	256	7	252	5.6e-22	109.0
input|c8|1663523-1664309|-|ctg1_1689|	NZ_CP009292|c5|370502-371263|-|JI59_RS20410|SDR_family_oxidoreductase|WP_039858077.1	29.3	259	172	5	3	258	1	251	5.6e-22	109.0
input|c8|1663523-1664309|-|ctg1_1689|	NZ_CP009744|c10|2520401-2521144|-|NL30_RS26955|beta-ketoacyl-ACP_reductase|WP_046544408.1	28.9	249	167	2	9	256	4	243	5.6e-22	109.0
input|c8|1663523-1664309|-|ctg1_1689|	NZ_CP010071|c5|1308254-1309024|+|Chelonae_RS06395|3-oxoacyl-ACP_reductase_FabG|WP_030094856.1	29.2	253	171	2	5	256	7	252	5.6e-22	109.0
input|c8|1663523-1664309|-|ctg1_1689|	NZ_CP011522|c38|8178081-8178851|-|ABE83_RS34375|3-oxoacyl-ACP_reductase_FabG|WP_078949912.1	31.3	246	158	2	12	256	18	253	5.6e-22	109.0
input|c8|1663523-1664309|-|ctg1_1689|	NZ_CP013219|c12|5164264-5164992|+|SHL15_RS22695|3-oxoacyl-ACP_reductase_FabG|WP_058081631.1	30.9	246	159	2	12	256	4	239	5.6e-22	109.0
input|c8|1663523-1664309|-|ctg1_1689|	NZ_CP013375|c5|3286771-3287514|-|WI67_RS14840|beta-ketoacyl-ACP_reductase|WP_048025659.1	28.9	249	167	2	9	256	4	243	5.6e-22	109.0
input|c8|1663523-1664309|-|ctg1_1689|	NZ_CP014951|c5|2033779-2034543|+|A3N96_RS10255|3-oxoacyl-ACP_reductase_FabG|WP_005120159.1	29.2	253	171	2	5	256	5	250	5.6e-22	109.0
input|c8|1663523-1664309|-|ctg1_1689|	NZ_CP016442|c4|3199034-3199777|+|BBJ41_RS14915|3-oxoacyl-ACP_reductase|WP_069747032.1	28.9	249	167	2	9	256	4	243	5.6e-22	109.0
input|c8|1663523-1664309|-|ctg1_1689|	NZ_CP019325|c1|34292-35071|+|BUW96_RS00155|SDR_family_NAD(P)-dependent_oxidoreductase|WP_076812106.1	30.5	249	165	2	8	256	14	254	5.6e-22	109.0
input|c8|1663523-1664309|-|ctg1_1689|	NZ_CP020002|c10|3641834-3642577|+|B4918_RS19195|short-chain_dehydrogenase|WP_017763451.1	33.9	254	150	6	9	258	6	245	5.6e-22	109.0
input|c8|1663523-1664309|-|ctg1_1689|	NZ_CP020046|c6|2996846-2997628|+|BVH73_RS13985|SDR_family_NAD(P)-dependent_oxidoreductase|WP_079419652.1	28.4	261	169	2	5	256	6	257	5.6e-22	109.0
input|c8|1663523-1664309|-|ctg1_1689|	NZ_CSVW01000023|c13|61595-62359|+|AKZ27_RS19615|3-oxoacyl-ACP_reductase_FabG|WP_005120159.1	29.2	253	171	2	5	256	5	250	5.6e-22	109.0
input|c8|1663523-1664309|-|ctg1_1689|	NZ_FMDG01000158|c5|81146-81988|+|GA0115280_RS30665|NAD(P)-dependent_oxidoreductase|WP_093444999.1	30.9	272	171	4	4	258	7	278	5.6e-22	109.0
input|c8|1663523-1664309|-|ctg1_1689|	NZ_FMZV01000001|c3|55529-56260|-|BLT75_RS00330|3-oxoacyl-ACP_reductase|WP_093026730.1	32.9	252	155	4	9	260	6	243	5.6e-22	109.0
input|c8|1663523-1664309|-|ctg1_1689|	NZ_FNON01000012|c40|16404-17171|+|BLV57_RS37895|3-oxoacyl-ACP_reductase_FabG|WP_091298222.1	35.9	251	156	3	9	256	3	251	5.6e-22	109.0
input|c8|1663523-1664309|-|ctg1_1689|	NZ_FNSY01000002|c2|97869-98636|-|BLW14_RS32940|3-oxoacyl-ACP_reductase_FabG|WP_093711022.1	31.9	257	161	5	9	261	6	252	5.6e-22	109.0
input|c8|1663523-1664309|-|ctg1_1689|	NZ_FNWK01000001|c1|39940-40689|-|BLW56_RS00205|3-oxoacyl-ACP_reductase|WP_093508691.1	30.0	253	164	4	9	259	7	248	5.6e-22	109.0
input|c8|1663523-1664309|-|ctg1_1689|	NZ_FOAZ01000018|c8|173891-174649|-|BMY61_RS30080|3-oxoacyl-ACP_reductase_FabG|WP_042446207.1	28.2	252	170	2	9	259	11	252	5.6e-22	109.0
input|c8|1663523-1664309|-|ctg1_1689|	NZ_FOVK01000001|c3|142879-143610|+|BM243_RS00675|3-oxoacyl-[acyl-carrier-protein]_reductase|WP_074908995.1	29.9	251	165	4	9	259	4	243	5.6e-22	109.0
input|c8|1663523-1664309|-|ctg1_1689|	NZ_FOWC01000007|c23|125680-126417|+|BM362_RS25765|SDR_family_NAD(P)-dependent_oxidoreductase|WP_093574880.1	33.5	251	152	5	8	256	7	244	5.6e-22	109.0
input|c8|1663523-1664309|-|ctg1_1689|	NZ_FUWZ01000002|c17|168520-169281|-|B5D63_RS10255|KR_domain-containing_protein|WP_078668728.1	29.8	258	170	3	1	256	1	249	5.6e-22	109.0
input|c8|1663523-1664309|-|ctg1_1689|	NZ_JH792104|c2|1503323-1504066|-|II5_RS07900|3-oxoacyl-ACP_reductase|WP_000768007.1	33.9	254	150	6	9	258	6	245	5.6e-22	109.0
input|c8|1663523-1664309|-|ctg1_1689|	NZ_JH815238|c5|148118-148903|-|HMPREF0989_RS16145|NAD(P)-dependent_oxidoreductase|WP_004636023.1	28.7	261	166	2	7	256	8	259	5.6e-22	109.0
input|c8|1663523-1664309|-|ctg1_1689|	NZ_JOAX01000022|c25|137229-138059|-|IG84_RS0126000|SDR_family_oxidoreductase|WP_051862427.1	35.2	196	125	2	65	259	67	261	5.6e-22	109.0
input|c8|1663523-1664309|-|ctg1_1689|	NZ_JOBF01000001|c2|617079-617921|+|IF55_RS02460|NAD(P)-dependent_oxidoreductase|WP_030882077.1	31.9	270	166	3	8	259	6	275	5.6e-22	109.0
input|c8|1663523-1664309|-|ctg1_1689|	NZ_JPXI01000024|c3|81495-82271|+|MA09_RS04950|NAD(P)-dependent_oxidoreductase|WP_036245901.1	29.0	259	169	2	6	258	7	256	5.6e-22	109.0
input|c8|1663523-1664309|-|ctg1_1689|	NZ_JRHJ01000048|c11|112615-113439|+|KS09_RS17810|NAD(P)-dependent_oxidoreductase|WP_033527859.1	30.8	266	167	4	8	256	5	270	5.6e-22	109.0
input|c8|1663523-1664309|-|ctg1_1689|	NZ_JZWZ01000039|c14|5219-5989|-|VR41_RS05455|3-oxoacyl-ACP_reductase|WP_045932960.1	33.1	257	164	3	4	259	6	255	5.6e-22	109.0
input|c8|1663523-1664309|-|ctg1_1689|	NZ_KN039949|c25|161320-162036|+|FM21_RS31895|3-oxoacyl-[acyl-carrier-protein]_reductase|WP_043385100.1	32.1	252	154	3	9	260	3	237	5.6e-22	109.0
input|c8|1663523-1664309|-|ctg1_1689|	NZ_LAKD02000011|c6|192822-193538|+|VT50_RS06935|3-oxoacyl-ACP_reductase_FabG|WP_046083971.1	30.0	250	161	3	12	259	1	238	5.6e-22	109.0
input|c8|1663523-1664309|-|ctg1_1689|	NZ_LASC01000001|c1|489722-490465|+|WR30_RS02185|beta-ketoacyl-ACP_reductase|WP_046544408.1	28.9	249	167	2	9	256	4	243	5.6e-22	109.0
input|c8|1663523-1664309|-|ctg1_1689|	NZ_LDRV01000022|c1|1204-1959|-|RSA3_RS03960|short-chain_dehydrogenase|WP_058613387.1	31.3	265	154	5	1	258	1	244	5.6e-22	109.0
input|c8|1663523-1664309|-|ctg1_1689|	NZ_LFXA01000010|c24|5259-6443|-|AC230_RS31195|KR_domain-containing_protein|WP_078871321.1	32.8	250	153	4	8	256	158	393	5.6e-22	109.0
input|c8|1663523-1664309|-|ctg1_1689|	NZ_LGDG01000213|c10|162277-163062|-|ADK57_RS21585|KR_domain-containing_protein|WP_053751138.1	33.2	253	162	3	9	256	7	257	5.6e-22	109.0
input|c8|1663523-1664309|-|ctg1_1689|	NZ_LGDU01000380|c31|32491-33249|-|ADL00_RS35825|SDR_family_NAD(P)-dependent_oxidoreductase|WP_053762426.1	30.2	255	167	3	5	259	2	245	5.6e-22	109.0
input|c8|1663523-1664309|-|ctg1_1689|	NZ_LMEZ01000005|c5|198712-199473|-|ASD37_RS12075|dehydrogenase|WP_056553102.1	30.9	256	163	4	8	256	3	251	5.6e-22	109.0
input|c8|1663523-1664309|-|ctg1_1689|	NZ_LOSV01000140|c13|302-1045|+|WI25_RS24840|beta-ketoacyl-ACP_reductase|WP_048025659.1	28.9	249	167	2	9	256	4	243	5.6e-22	109.0
input|c8|1663523-1664309|-|ctg1_1689|	NZ_LOSW01000040|c7|302-1045|+|WI27_RS13175|beta-ketoacyl-ACP_reductase|WP_048025659.1	28.9	249	167	2	9	256	4	243	5.6e-22	109.0
input|c8|1663523-1664309|-|ctg1_1689|	NZ_LOTU01000001|c1|302-1045|+|WI44_RS00005|beta-ketoacyl-ACP_reductase|WP_048025659.1	28.9	249	167	2	9	256	4	243	5.6e-22	109.0
input|c8|1663523-1664309|-|ctg1_1689|	NZ_LOTX01000069|c12|175280-176023|-|WI47_RS17780|beta-ketoacyl-ACP_reductase|WP_048025659.1	28.9	249	167	2	9	256	4	243	5.6e-22	109.0
input|c8|1663523-1664309|-|ctg1_1689|	NZ_LOUR01000044|c7|301-1044|+|WI68_RS09235|beta-ketoacyl-ACP_reductase|WP_048025659.1	28.9	249	167	2	9	256	4	243	5.6e-22	109.0
input|c8|1663523-1664309|-|ctg1_1689|	NZ_LOWC01000033|c5|129265-130011|-|WS69_RS07190|short-chain_dehydrogenase|WP_059470102.1	33.3	255	155	4	5	258	6	246	5.6e-22	109.0
input|c8|1663523-1664309|-|ctg1_1689|	NZ_LOWJ01000027|c6|386-1129|+|WI99_RS13040|beta-ketoacyl-ACP_reductase|WP_048025659.1	28.9	249	167	2	9	256	4	243	5.6e-22	109.0
input|c8|1663523-1664309|-|ctg1_1689|	NZ_LOWY01000077|c10|50296-51039|-|WS75_RS23885|beta-ketoacyl-ACP_reductase|WP_059683849.1	28.5	249	168	2	9	256	4	243	5.6e-22	109.0
input|c8|1663523-1664309|-|ctg1_1689|	NZ_LOYD01000028|c4|374-1117|+|WJ40_RS15180|beta-ketoacyl-ACP_reductase|WP_048025659.1	28.9	249	167	2	9	256	4	243	5.6e-22	109.0
input|c8|1663523-1664309|-|ctg1_1689|	NZ_LPBO01000032|c9|146035-146778|-|WK01_RS21660|beta-ketoacyl-ACP_reductase|WP_048025659.1	28.9	249	167	2	9	256	4	243	5.6e-22	109.0
input|c8|1663523-1664309|-|ctg1_1689|	NZ_LPBQ01000072|c17|171429-172172|-|WK03_RS35135|beta-ketoacyl-ACP_reductase|WP_048025659.1	28.9	249	167	2	9	256	4	243	5.6e-22	109.0
input|c8|1663523-1664309|-|ctg1_1689|	NZ_LPCL01000054|c12|400950-401693|-|WK21_RS30310|beta-ketoacyl-ACP_reductase|WP_048025659.1	28.9	249	167	2	9	256	4	243	5.6e-22	109.0
input|c8|1663523-1664309|-|ctg1_1689|	NZ_LPCW01000065|c11|302-1045|+|WK36_RS29620|beta-ketoacyl-ACP_reductase|WP_048025659.1	28.9	249	167	2	9	256	4	243	5.6e-22	109.0
input|c8|1663523-1664309|-|ctg1_1689|	NZ_LPCZ01000001|c1|400469-401212|-|WK39_RS01850|beta-ketoacyl-ACP_reductase|WP_048025659.1	28.9	249	167	2	9	256	4	243	5.6e-22	109.0
input|c8|1663523-1664309|-|ctg1_1689|	NZ_LPDB01000021|c8|172981-173724|-|WK41_RS16155|beta-ketoacyl-ACP_reductase|WP_048025659.1	28.9	249	167	2	9	256	4	243	5.6e-22	109.0
input|c8|1663523-1664309|-|ctg1_1689|	NZ_LPEM01000051|c9|302-1045|+|WK78_RS24195|beta-ketoacyl-ACP_reductase|WP_048025659.1	28.9	249	167	2	9	256	4	243	5.6e-22	109.0
input|c8|1663523-1664309|-|ctg1_1689|	NZ_LPFA01000060|c17|374-1117|+|WK91_RS33890|beta-ketoacyl-ACP_reductase|WP_048025659.1	28.9	249	167	2	9	256	4	243	5.6e-22	109.0
input|c8|1663523-1664309|-|ctg1_1689|	NZ_LPFG01000018|c5|386-1129|+|WK97_RS10585|beta-ketoacyl-ACP_reductase|WP_048025659.1	28.9	249	167	2	9	256	4	243	5.6e-22	109.0
input|c8|1663523-1664309|-|ctg1_1689|	NZ_LPGF01000015|c4|419-1162|+|WL14_RS08835|beta-ketoacyl-ACP_reductase|WP_048025659.1	28.9	249	167	2	9	256	4	243	5.6e-22	109.0
input|c8|1663523-1664309|-|ctg1_1689|	NZ_LPGR01000078|c13|302-1045|+|WL26_RS31160|beta-ketoacyl-ACP_reductase|WP_048025659.1	28.9	249	167	2	9	256	4	243	5.6e-22	109.0
input|c8|1663523-1664309|-|ctg1_1689|	NZ_LPHG01000027|c7|173124-173867|-|WL32_RS14025|beta-ketoacyl-ACP_reductase|WP_048025659.1	28.9	249	167	2	9	256	4	243	5.6e-22	109.0
input|c8|1663523-1664309|-|ctg1_1689|	NZ_LPHI01000009|c5|64069-64812|-|WL34_RS06335|beta-ketoacyl-ACP_reductase|WP_048025659.1	28.9	249	167	2	9	256	4	243	5.6e-22	109.0
input|c8|1663523-1664309|-|ctg1_1689|	NZ_LPID01000044|c9|383-1126|+|WL55_RS24360|beta-ketoacyl-ACP_reductase|WP_048025659.1	28.9	249	167	2	9	256	4	243	5.6e-22	109.0
input|c8|1663523-1664309|-|ctg1_1689|	NZ_LPIF01000070|c16|902-1645|+|WL57_RS35400|beta-ketoacyl-ACP_reductase|WP_048025659.1	28.9	249	167	2	9	256	4	243	5.6e-22	109.0
input|c8|1663523-1664309|-|ctg1_1689|	NZ_LPKC01000043|c5|172852-173595|-|WL95_RS16805|beta-ketoacyl-ACP_reductase|WP_048025659.1	28.9	249	167	2	9	256	4	243	5.6e-22	109.0
input|c8|1663523-1664309|-|ctg1_1689|	NZ_LPKH01000091|c14|172779-173522|-|WL99_RS31460|beta-ketoacyl-ACP_reductase|WP_048025659.1	28.9	249	167	2	9	256	4	243	5.6e-22	109.0
input|c8|1663523-1664309|-|ctg1_1689|	NZ_LPMP01000047|c11|171432-172175|-|WM26_RS29690|beta-ketoacyl-ACP_reductase|WP_048025659.1	28.9	249	167	2	9	256	4	243	5.6e-22	109.0
input|c8|1663523-1664309|-|ctg1_1689|	NZ_LZSE01000007|c2|84521-85351|-|A5641_RS02110|SDR_family_mycofactocin-dependent_oxidoreductase|WP_066928996.1	31.7	271	162	4	8	258	7	274	5.6e-22	109.0
input|c8|1663523-1664309|-|ctg1_1689|	NZ_MAEP01000001|c4|621484-622254|-|B4399_RS03065|3-oxoacyl-ACP_reductase_FabG|WP_078278127.1	30.4	260	159	3	5	256	7	252	5.6e-22	109.0
input|c8|1663523-1664309|-|ctg1_1689|	NZ_MAEQ01000021|c11|42456-43226|+|B4397_RS15110|3-oxoacyl-ACP_reductase_FabG|WP_030094856.1	29.2	253	171	2	5	256	7	252	5.6e-22	109.0
input|c8|1663523-1664309|-|ctg1_1689|	NZ_MAEU01000023|c9|25340-26110|+|B4395_RS14735|3-oxoacyl-ACP_reductase_FabG|WP_075907746.1	29.2	253	171	2	5	256	7	252	5.6e-22	109.0
input|c8|1663523-1664309|-|ctg1_1689|	NZ_MLCI01000001|c4|744112-744882|-|BKG57_RS03500|3-oxoacyl-ACP_reductase_FabG|WP_075907746.1	29.2	253	171	2	5	256	7	252	5.6e-22	109.0
input|c8|1663523-1664309|-|ctg1_1689|	NZ_MLID01000009|c4|185316-186086|-|BKG69_RS04525|3-oxoacyl-ACP_reductase_FabG|WP_070920281.1	29.2	253	171	2	5	256	7	252	5.6e-22	109.0
input|c8|1663523-1664309|-|ctg1_1689|	NZ_MLIE01000016|c2|621638-622408|+|BKG70_RS20860|3-oxoacyl-ACP_reductase_FabG|WP_030094856.1	29.2	253	171	2	5	256	7	252	5.6e-22	109.0
input|c8|1663523-1664309|-|ctg1_1689|	NZ_MLIJ01000019|c12|823583-824353|-|BKG75_RS22050|3-oxoacyl-ACP_reductase_FabG|WP_070920281.1	29.2	253	171	2	5	256	7	252	5.6e-22	109.0
input|c8|1663523-1664309|-|ctg1_1689|	NZ_MLIM01000021|c8|182630-183400|-|BKG78_RS03455|3-oxoacyl-ACP_reductase_FabG|WP_030094856.1	29.2	253	171	2	5	256	7	252	5.6e-22	109.0
input|c8|1663523-1664309|-|ctg1_1689|	NZ_MLIR01000012|c5|806042-806812|-|BKG83_RS11420|3-oxoacyl-ACP_reductase_FabG|WP_030094856.1	29.2	253	171	2	5	256	7	252	5.6e-22	109.0
input|c8|1663523-1664309|-|ctg1_1689|	NZ_MLIS01000001|c3|1002964-1003734|-|BKG84_RS04775|3-oxoacyl-ACP_reductase_FabG|WP_030094856.1	29.2	253	171	2	5	256	7	252	5.6e-22	109.0
input|c8|1663523-1664309|-|ctg1_1689|	NZ_MLIT01000010|c10|364812-365582|+|BKG85_RS07970|3-oxoacyl-ACP_reductase_FabG|WP_030094856.1	29.2	253	171	2	5	256	7	252	5.6e-22	109.0
input|c8|1663523-1664309|-|ctg1_1689|	NC_009480|c8|3218297-3219049|+|CMM_RS15340|KR_domain-containing_protein|WP_012039581.1	32.9	258	150	5	5	256	6	246	7.4e-22	108.6
input|c8|1663523-1664309|-|ctg1_1689|	NC_011772|c10|3343768-3344511|+|BCG9842_RS16815|3-oxoacyl-ACP_reductase|WP_000768019.1	33.5	254	151	6	9	258	6	245	7.4e-22	108.6
input|c8|1663523-1664309|-|ctg1_1689|	NC_011901|c1|1626812-1627561|+|TGR7_RS07600|beta-ketoacyl-ACP_reductase|WP_012638082.1	28.9	253	170	2	4	256	3	245	7.4e-22	108.6
input|c8|1663523-1664309|-|ctg1_1689|	NC_014145|c2|2033946-2034728|-|THI_RS09530|SDR_family_NAD(P)-dependent_oxidoreductase|WP_013106046.1	29.1	261	167	3	5	256	6	257	7.4e-22	108.6
input|c8|1663523-1664309|-|ctg1_1689|	NC_015953|c22|7211204-7211989|+|SACTE_RS31490|3-oxoacyl-ACP_reductase_FabG|WP_014050069.1	32.3	257	171	2	3	256	1	257	7.4e-22	108.6
input|c8|1663523-1664309|-|ctg1_1689|	NC_018500|c2|476633-477376|-|BTG_RS02195|3-oxoacyl-ACP_reductase|WP_000768020.1	33.5	254	151	6	9	258	6	245	7.4e-22	108.6
input|c8|1663523-1664309|-|ctg1_1689|	NC_018508|c9|2846007-2846750|+|BTF1_RS14305|3-oxoacyl-ACP_reductase|WP_000768019.1	33.5	254	151	6	9	258	6	245	7.4e-22	108.6
input|c8|1663523-1664309|-|ctg1_1689|	NZ_AJSE01000006|c12|215266-216030|-|UUK_RS0112685|3-oxoacyl-ACP_reductase_FabG|WP_079262077.1	29.2	253	171	2	5	256	5	250	7.4e-22	108.6
input|c8|1663523-1664309|-|ctg1_1689|	NZ_ALAP01000041|c9|30729-31619|-|A949_RS0112105|NAD(P)-dependent_oxidoreductase|WP_078565408.1	28.1	274	178	4	4	258	21	294	7.4e-22	108.6
input|c8|1663523-1664309|-|ctg1_1689|	NZ_AMRL01000005|c3|17364-18143|-|P24_RS05610|3-oxoacyl-ACP_reductase|WP_008943728.1	34.0	253	156	4	5	256	3	245	7.4e-22	108.6
input|c8|1663523-1664309|-|ctg1_1689|	NZ_ASPZ01000027|c4|63057-63800|-|C175_RS10250|3-oxoacyl-ACP_reductase|WP_000768022.1	33.5	254	151	6	9	258	6	245	7.4e-22	108.6
input|c8|1663523-1664309|-|ctg1_1689|	NZ_ASSB01000269|c16|31640-32434|-|L693_RS0117060|short-chain_dehydrogenase|WP_025718533.1	32.6	258	159	5	5	256	11	259	7.4e-22	108.6
input|c8|1663523-1664309|-|ctg1_1689|	NZ_AUEO01000025|c3|14938-15690|+|H963_RS0117570|3-oxoacyl-ACP_reductase|WP_028040370.1	32.8	256	155	5	5	256	4	246	7.4e-22	108.6
input|c8|1663523-1664309|-|ctg1_1689|	NZ_AUKQ01000036|c25|4214-5020|-|H299_RS0123480|KR_domain-containing_protein|WP_051262773.1	33.9	248	161	2	12	256	17	264	7.4e-22	108.6
input|c8|1663523-1664309|-|ctg1_1689|	NZ_AWZT01000003|c6|238530-239756|-|F759_RS40675|3-oxoacyl-[acyl-carrier-protein]_reductase|WP_084534212.1	30.8	250	160	4	12	259	170	408	7.4e-22	108.6
input|c8|1663523-1664309|-|ctg1_1689|	NZ_AZWQ01000019|c8|36617-37399|-|B116_RS0109270|3-oxoacyl-ACP_reductase_FabG|WP_027659906.1	33.5	251	164	2	9	256	6	256	7.4e-22	108.6
input|c8|1663523-1664309|-|ctg1_1689|	NZ_BAGL01000127|c2|25921-26682|-|ON41_RS35935|3-oxoacyl-ACP_reductase_FabG|WP_083905876.1	31.2	253	152	4	9	260	21	252	7.4e-22	108.6
input|c8|1663523-1664309|-|ctg1_1689|	NZ_CM003768|c4|2956793-2957536|+|WS64_RS13480|beta-ketoacyl-ACP_reductase|WP_059580714.1	29.3	249	166	2	9	256	4	243	7.4e-22	108.6
input|c8|1663523-1664309|-|ctg1_1689|	NZ_CP010577|c10|3449940-3450683|+|SD98_RS17785|short-chain_dehydrogenase|WP_000768020.1	33.5	254	151	6	9	258	6	245	7.4e-22	108.6
input|c8|1663523-1664309|-|ctg1_1689|	NZ_CP011071|c1|1693986-1694744|-|VC82_RS07845|NAD(P)-dependent_oxidoreductase|WP_045801885.1	30.2	268	153	5	6	259	3	250	7.4e-22	108.6
input|c8|1663523-1664309|-|ctg1_1689|	NZ_CP012159|c9|3172659-3173369|+|CMC5_RS11765|short-chain_dehydrogenase|WP_050430494.1	31.5	248	147	2	9	256	8	232	7.4e-22	108.6
input|c8|1663523-1664309|-|ctg1_1689|	NZ_CP012981|c1|371050-371793|-|APZ15_RS01720|beta-ketoacyl-ACP_reductase|WP_027789117.1	28.9	249	167	2	9	256	4	243	7.4e-22	108.6
input|c8|1663523-1664309|-|ctg1_1689|	NZ_CP014847|c10|3584143-3584886|+|A3L20_RS18125|short-chain_dehydrogenase|WP_000768020.1	33.5	254	151	6	9	258	6	245	7.4e-22	108.6
input|c8|1663523-1664309|-|ctg1_1689|	NZ_CP015176|c10|3299607-3300350|+|Bt4C1_RS16790|short-chain_dehydrogenase|WP_000768019.1	33.5	254	151	6	9	258	6	245	7.4e-22	108.6
input|c8|1663523-1664309|-|ctg1_1689|	NZ_CP015250|c8|3530038-3530781|+|BTI247_RS17915|3-oxoacyl-ACP_reductase|WP_000768022.1	33.5	254	151	6	9	258	6	245	7.4e-22	108.6
input|c8|1663523-1664309|-|ctg1_1689|	NZ_CP015350|c8|3475606-3476349|+|BT246_RS17885|glucose_1-dehydrogenase|WP_023522607.1	33.5	254	151	6	9	258	6	245	7.4e-22	108.6
input|c8|1663523-1664309|-|ctg1_1689|	NZ_CP016193|c6|2088627-2089391|+|BAB79_RS10560|3-oxoacyl-ACP_reductase_FabG|WP_079767892.1	29.2	253	171	2	5	256	5	250	7.4e-22	108.6
input|c8|1663523-1664309|-|ctg1_1689|	NZ_CP016431|c2|1036075-1036878|+|BBB44_RS04905|SDR_family_NAD(P)-dependent_oxidoreductase|WP_068925178.1	33.3	255	163	3	8	256	8	261	7.4e-22	108.6
input|c8|1663523-1664309|-|ctg1_1689|	NZ_CP022961|c5|2512605-2513357|+|CIK06_RS11165|NAD(P)-dependent_oxidoreductase|WP_095564767.1	32.0	259	161	5	3	260	1	245	7.4e-22	108.6
input|c8|1663523-1664309|-|ctg1_1689|	NZ_DF968245|c12|4049-4837|-|AOQ53_RS12790|3-oxoacyl-ACP_reductase_FabG|WP_059417152.1	33.1	251	165	2	9	256	8	258	7.4e-22	108.6
input|c8|1663523-1664309|-|ctg1_1689|	NZ_FNGR01000017|c4|121341-122117|+|BLU15_RS24990|3-oxoacyl-ACP_reductase|WP_090299015.1	31.0	255	167	3	5	256	3	251	7.4e-22	108.6
input|c8|1663523-1664309|-|ctg1_1689|	NZ_FNYB01000004|c4|315665-316408|+|BMZ34_RS12130|3-oxoacyl-ACP_reductase|WP_000768020.1	33.5	254	151	6	9	258	6	245	7.4e-22	108.6
input|c8|1663523-1664309|-|ctg1_1689|	NZ_FOAZ01000003|c10|403555-404346|+|BMY61_RS08090|3-oxoacyl-ACP_reductase_FabG|WP_042454710.1	32.7	254	160	4	10	256	10	259	7.4e-22	108.6
input|c8|1663523-1664309|-|ctg1_1689|	NZ_FODD01000022|c7|113552-114304|+|BMW99_RS22380|3-oxoacyl-ACP_reductase|WP_069464548.1	32.8	250	156	5	9	256	7	246	7.4e-22	108.6
input|c8|1663523-1664309|-|ctg1_1689|	NZ_FOFV01000001|c17|750345-751085|+|BMY74_RS03755|SDR_family_NAD(P)-dependent_oxidoreductase|WP_089909299.1	32.7	257	157	4	1	256	1	242	7.4e-22	108.6
input|c8|1663523-1664309|-|ctg1_1689|	NZ_FOIG01000017|c4|633-1376|+|BMW81_RS28620|beta-ketoacyl-ACP_reductase|WP_027789117.1	28.9	249	167	2	9	256	4	243	7.4e-22	108.6
input|c8|1663523-1664309|-|ctg1_1689|	NZ_FRBN01000001|c3|371597-372328|+|BUB78_RS01825|SDR_family_NAD(P)-dependent_oxidoreductase|WP_073194308.1	30.4	253	160	3	5	256	2	239	7.4e-22	108.6
input|c8|1663523-1664309|-|ctg1_1689|	NZ_FSBI01000001|c4|189689-190453|-|BUT70_RS00840|3-oxoacyl-ACP_reductase_FabG|WP_074253764.1	29.2	253	171	2	5	256	5	250	7.4e-22	108.6
input|c8|1663523-1664309|-|ctg1_1689|	NZ_HF570108|c6|3688462-3689214|+|MILUP08_RS17995|3-oxoacyl-[acyl-carrier-protein]_reductase|WP_007460213.1	32.8	253	157	3	9	259	9	250	7.4e-22	108.6
input|c8|1663523-1664309|-|ctg1_1689|	NZ_JH792279|c2|1497239-1497982|-|IC1_RS07750|short-chain_dehydrogenase|WP_000768008.1	33.5	254	151	6	9	258	6	245	7.4e-22	108.6
input|c8|1663523-1664309|-|ctg1_1689|	NZ_JOAQ01000001|c1|41881-42627|+|IO37_RS0100170|3-oxoacyl-ACP_reductase_FabG|WP_030356774.1	31.1	254	164	3	7	259	5	248	7.4e-22	108.6
input|c8|1663523-1664309|-|ctg1_1689|	NZ_JOFH01000052|c42|10713-11555|-|IG94_RS0135175|NAD(P)-dependent_oxidoreductase|WP_031047111.1	31.3	275	171	3	3	259	1	275	7.4e-22	108.6
input|c8|1663523-1664309|-|ctg1_1689|	NZ_JOGE01000126|c31|7356-8174|-|IF92_RS0135745|SDR_family_NAD(P)-dependent_oxidoreductase|WP_078866538.1	34.8	264	158	6	4	261	17	272	7.4e-22	108.6
input|c8|1663523-1664309|-|ctg1_1689|	NZ_JQMF01000001|c1|250478-251242|-|EW87_RS01145|NAD(P)-dependent_oxidoreductase|WP_037119808.1	32.4	253	156	3	7	258	14	252	7.4e-22	108.6
input|c8|1663523-1664309|-|ctg1_1689|	NZ_KB235903|c9|1885211-1885975|-|OSCIL6407_RS0113185|3-oxoacyl-[acyl-carrier-protein]_reductase|WP_007355580.1	31.5	260	163	3	2	259	7	253	7.4e-22	108.6
input|c8|1663523-1664309|-|ctg1_1689|	NZ_KB894856|c8|56417-57199|-|C549_RS0113105|3-oxoacyl-ACP_reductase_FabG|WP_026321728.1	33.5	251	164	2	9	256	6	256	7.4e-22	108.6
input|c8|1663523-1664309|-|ctg1_1689|	NZ_KB913032|c17|5450431-5451168|-|AMYAL_RS0125870|SDR_family_oxidoreductase|WP_020634170.1	33.5	251	154	4	7	256	6	244	7.4e-22	108.6
input|c8|1663523-1664309|-|ctg1_1689|	NZ_KB976107|c2|1480057-1480800|-|IAW_RS07640|3-oxoacyl-ACP_reductase|WP_000768020.1	33.5	254	151	6	9	258	6	245	7.4e-22	108.6
input|c8|1663523-1664309|-|ctg1_1689|	NZ_KI629785|c5|1294113-1294904|-|T458_RS47225|short_chain_dehydrogenase|WP_023558097.1	30.8	263	168	5	1	255	1	257	7.4e-22	108.6
input|c8|1663523-1664309|-|ctg1_1689|	NZ_LANC01000010|c7|78374-79207|-|H154_RS05500|gluconate_5-dehydrogenase|WP_019606004.1	27.8	255	177	1	2	256	4	251	7.4e-22	108.6
input|c8|1663523-1664309|-|ctg1_1689|	NZ_LOCN01000007|c6|529445-530164|-|AKG98_RS08925|hypothetical_protein|WP_067044477.1	29.9	251	160	3	6	256	2	236	7.4e-22	108.6
input|c8|1663523-1664309|-|ctg1_1689|	NZ_LOVW01000002|c2|35127-35870|-|WS65_RS02115|beta-ketoacyl-ACP_reductase|WP_059580714.1	29.3	249	166	2	9	256	4	243	7.4e-22	108.6
input|c8|1663523-1664309|-|ctg1_1689|	NZ_LOWP01000096|c14|319-1062|+|WJ06_RS34775|beta-ketoacyl-ACP_reductase|WP_027789117.1	28.9	249	167	2	9	256	4	243	7.4e-22	108.6
input|c8|1663523-1664309|-|ctg1_1689|	NZ_LOXU01000062|c17|998-1741|+|WS84_RS32110|beta-ketoacyl-ACP_reductase|WP_059580714.1	29.3	249	166	2	9	256	4	243	7.4e-22	108.6
input|c8|1663523-1664309|-|ctg1_1689|	NZ_LPEE01000019|c1|166611-167354|-|WK70_RS06140|beta-ketoacyl-ACP_reductase|WP_027789117.1	28.9	249	167	2	9	256	4	243	7.4e-22	108.6
input|c8|1663523-1664309|-|ctg1_1689|	NZ_LPFL01000053|c13|301-1044|+|WL00_RS29270|beta-ketoacyl-ACP_reductase|WP_027789117.1	28.9	249	167	2	9	256	4	243	7.4e-22	108.6
input|c8|1663523-1664309|-|ctg1_1689|	NZ_LPIE01000040|c7|454-1197|+|WL56_RS13550|beta-ketoacyl-ACP_reductase|WP_027789117.1	28.9	249	167	2	9	256	4	243	7.4e-22	108.6
input|c8|1663523-1664309|-|ctg1_1689|	NZ_LPIG01000038|c8|959-1702|+|WL58_RS19885|beta-ketoacyl-ACP_reductase|WP_027789117.1	28.9	249	167	2	9	256	4	243	7.4e-22	108.6
input|c8|1663523-1664309|-|ctg1_1689|	NZ_LPIT01000021|c6|115289-116032|-|WL69_RS09700|beta-ketoacyl-ACP_reductase|WP_027789117.1	28.9	249	167	2	9	256	4	243	7.4e-22	108.6
input|c8|1663523-1664309|-|ctg1_1689|	NZ_LPJA01000004|c1|301-1044|+|WL74_RS01215|beta-ketoacyl-ACP_reductase|WP_027789117.1	28.9	249	167	2	9	256	4	243	7.4e-22	108.6
input|c8|1663523-1664309|-|ctg1_1689|	NZ_LPKL01000028|c6|165920-166663|-|WM00_RS12585|beta-ketoacyl-ACP_reductase|WP_027789117.1	28.9	249	167	2	9	256	4	243	7.4e-22	108.6
input|c8|1663523-1664309|-|ctg1_1689|	NZ_LXLG01000022|c9|226371-227114|+|BTGOE2_RS17025|3-oxoacyl-ACP_reductase|WP_000768020.1	33.5	254	151	6	9	258	6	245	7.4e-22	108.6
input|c8|1663523-1664309|-|ctg1_1689|	NZ_LZJF01000003|c1|14585-15430|-|A5697_RS00090|NAD(P)-dependent_oxidoreductase|WP_067949307.1	29.5	254	164	3	8	256	13	256	7.4e-22	108.6
input|c8|1663523-1664309|-|ctg1_1689|	NZ_LZKF01000210|c19|2963-3808|+|A5711_RS19295|NAD(P)-dependent_oxidoreductase|WP_067949307.1	29.5	254	164	3	8	256	13	256	7.4e-22	108.6
input|c8|1663523-1664309|-|ctg1_1689|	NZ_LZKH01000030|c6|14551-15396|-|A5709_RS03535|NAD(P)-dependent_oxidoreductase|WP_067949307.1	29.5	254	164	3	8	256	13	256	7.4e-22	108.6
input|c8|1663523-1664309|-|ctg1_1689|	NZ_LZRI01000031|c8|279023-279766|-|A9987_RS19885|short-chain_dehydrogenase|WP_000768020.1	33.5	254	151	6	9	258	6	245	7.4e-22	108.6
input|c8|1663523-1664309|-|ctg1_1689|	NZ_MCAU02000004|c15|1478872-1479615|-|BED46_RS36390|beta-ketoacyl-ACP_reductase|WP_039360206.1	28.9	249	167	2	9	256	4	243	7.4e-22	108.6
input|c8|1663523-1664309|-|ctg1_1689|	NZ_MJMN01000013|c6|210259-211038|+|BIZ92_RS16325|KR_domain-containing_protein|WP_076411837.1	29.7	249	167	1	8	256	14	254	7.4e-22	108.6
input|c8|1663523-1664309|-|ctg1_1689|	NZ_MLIL01000002|c4|979078-979848|-|BKG77_RS08950|3-oxoacyl-ACP_reductase_FabG|WP_070950014.1	29.2	253	171	2	5	256	7	252	7.4e-22	108.6
input|c8|1663523-1664309|-|ctg1_1689|	NZ_MLYN01000074|c48|49047-49817|+|BIV25_RS39385|3-oxoacyl-ACP_reductase|WP_071377357.1	33.3	252	159	4	8	258	11	254	7.4e-22	108.6
input|c8|1663523-1664309|-|ctg1_1689|	NZ_MSDL01000055|c2|47173-47928|+|BFW90_RS16045|SDR_family_NAD(P)-dependent_oxidoreductase|WP_078803430.1	31.2	256	162	4	5	259	6	248	7.4e-22	108.6
input|c8|1663523-1664309|-|ctg1_1689|	NZ_MSTN01000009|c9|122716-123459|+|BVF97_RS21560|3-oxoacyl-ACP_reductase|WP_000768022.1	33.5	254	151	6	9	258	6	245	7.4e-22	108.6
input|c8|1663523-1664309|-|ctg1_1689|	NC_014393|c10|2682264-2683046|-|CLOCEL_RS11325|2-deoxy-D-gluconate_3-dehydrogenase|WP_010076774.1	29.3	259	168	3	1	256	10	256	9.6e-22	108.2
input|c8|1663523-1664309|-|ctg1_1689|	NC_014666|c21|6585222-6585959|-|FRAEUI1C_RS26635|NAD(P)-dependent_oxidoreductase|WP_013426466.1	30.4	257	160	4	3	256	1	241	9.6e-22	108.2
input|c8|1663523-1664309|-|ctg1_1689|	NZ_AGBF01000001|c31|66455-67159|-|SZN_RS00370|3-oxoacyl-ACP_reductase_FabG|WP_007490441.1	31.3	252	152	3	9	260	3	233	9.6e-22	108.2
input|c8|1663523-1664309|-|ctg1_1689|	NZ_AGQV01000001|c3|1047602-1048357|+|GMO_RS04690|KR_domain-containing_protein|WP_008851157.1	29.5	261	172	4	1	261	3	251	9.6e-22	108.2
input|c8|1663523-1664309|-|ctg1_1689|	NZ_AP018111|c4|1783283-1784026|-|BSFP_RS08145|3-oxoacyl-ACP_reductase|WP_096471794.1	28.9	249	167	2	9	256	4	243	9.6e-22	108.2
input|c8|1663523-1664309|-|ctg1_1689|	NZ_AP018194|c4|2197186-2197926|-|CA739_RS09335|3-oxoacyl-ACP_reductase|WP_073634635.1	29.7	256	159	5	9	259	7	246	9.6e-22	108.2
input|c8|1663523-1664309|-|ctg1_1689|	NZ_AUFR01000049|c10|6297-7055|-|K336_RS18025|SDR_family_oxidoreductase|WP_043121262.1	31.1	251	164	2	10	258	7	250	9.6e-22	108.2
input|c8|1663523-1664309|-|ctg1_1689|	NZ_AZUS01000033|c17|44658-45407|+|B100_RS0132000|3-oxoacyl-ACP_reductase|WP_024888435.1	32.0	253	154	2	8	260	6	240	9.6e-22	108.2
input|c8|1663523-1664309|-|ctg1_1689|	NZ_BARG01000042|c20|153703-154488|-|SSP08S_RS25580|3-oxoacyl-ACP_reductase_FabG|WP_019070484.1	32.8	250	161	3	12	256	10	257	9.6e-22	108.2
input|c8|1663523-1664309|-|ctg1_1689|	NZ_BBON01000156|c41|1868-2653|-|A3769_RS35200|3-oxoacyl-ACP_reductase_FabG|WP_064458514.1	30.2	255	164	3	4	256	16	258	9.6e-22	108.2
input|c8|1663523-1664309|-|ctg1_1689|	NZ_BBOU01000040|c19|165983-166768|+|AXW63_RS22235|3-oxoacyl-ACP_reductase_FabG|WP_060951805.1	30.2	255	164	3	4	256	16	258	9.6e-22	108.2
input|c8|1663523-1664309|-|ctg1_1689|	NZ_BCAN01000047|c16|113753-114538|+|AXW65_RS15885|3-oxoacyl-ACP_reductase_FabG|WP_060951805.1	30.2	255	164	3	4	256	16	258	9.6e-22	108.2
input|c8|1663523-1664309|-|ctg1_1689|	NZ_BDBI01000024|c15|58017-58811|-|NI2_RS19570|3-oxoacyl-ACP_reductase|WP_067492668.1	31.1	251	159	4	8	255	7	246	9.6e-22	108.2
input|c8|1663523-1664309|-|ctg1_1689|	NZ_BDHJ01000008|c3|852152-852994|+|BHQ08_RS03740|NAD(P)-dependent_oxidoreductase|WP_073215313.1	30.1	272	173	4	4	258	7	278	9.6e-22	108.2
input|c8|1663523-1664309|-|ctg1_1689|	NZ_CM001513|c5|3932786-3933541|+|PFLSS101_RS09990|SDR_family_NAD(P)-dependent_oxidoreductase|WP_003192407.1	31.6	256	161	4	5	259	6	248	9.6e-22	108.2
input|c8|1663523-1664309|-|ctg1_1689|	NZ_CP018812|c6|695087-695851|+|BTO02_RS23090|KR_domain-containing_protein|WP_075159555.1	31.8	255	159	4	7	256	6	250	9.6e-22	108.2
input|c8|1663523-1664309|-|ctg1_1689|	NZ_CP019572|c12|3796447-3797184|-|BTZ20_RS17365|3-oxoacyl-ACP_reductase_FabG|WP_077042218.1	32.3	251	159	3	9	258	4	244	9.6e-22	108.2
input|c8|1663523-1664309|-|ctg1_1689|	NZ_CP020737|c7|3237804-3238547|-|B7P44_RS15210|3-oxoacyl-ACP_reductase|WP_084905499.1	28.9	249	167	2	9	256	4	243	9.6e-22	108.2
input|c8|1663523-1664309|-|ctg1_1689|	NZ_CP021107|c6|4051855-4052658|-|CAL11_RS19100|NAD(P)-dependent_oxidoreductase|WP_086093870.1	32.9	255	164	3	8	256	8	261	9.6e-22	108.2
input|c8|1663523-1664309|-|ctg1_1689|	NZ_CP023445|c24|5886435-5887172|+|CNX65_RS24890|KR_domain-containing_protein|WP_096497986.1	33.9	257	152	4	5	260	3	242	9.6e-22	108.2
input|c8|1663523-1664309|-|ctg1_1689|	NZ_CP026973|c1|385505-386284|+|MC81_RS01775|SDR_family_NAD(P)-dependent_oxidoreductase|WP_042792654.1	30.1	249	166	1	8	256	14	254	9.6e-22	108.2
input|c8|1663523-1664309|-|ctg1_1689|	NZ_CYSW01000002|c1|159636-160415|-|AOZ61_RS07160|KR_domain-containing_protein|WP_054443045.1	29.3	249	168	1	8	256	14	254	9.6e-22	108.2
input|c8|1663523-1664309|-|ctg1_1689|	NZ_FMCB01000171|c23|7810-8595|-|GA0115239_RS29285|3-oxoacyl-ACP_reductase_FabG|WP_093763419.1	33.6	259	165	4	3	256	1	257	9.6e-22	108.2
input|c8|1663523-1664309|-|ctg1_1689|	NZ_FMIC01000002|c11|4203271-4203975|+|GA0070608_RS19570|3-oxoacyl-ACP_reductase_FabG|WP_091630029.1	30.6	252	154	2	9	260	3	233	9.6e-22	108.2
input|c8|1663523-1664309|-|ctg1_1689|	NZ_FNTK01000001|c15|5361670-5362455|-|BLV88_RS24580|3-oxoacyl-ACP_reductase_FabG|WP_019070484.1	32.8	250	161	3	12	256	10	257	9.6e-22	108.2
input|c8|1663523-1664309|-|ctg1_1689|	NZ_FOFT01000001|c15|921854-922603|-|BMZ12_RS03960|3-oxoacyl-ACP_reductase|WP_090063245.1	32.8	256	151	4	7	258	4	242	9.6e-22	108.2
input|c8|1663523-1664309|-|ctg1_1689|	NZ_FORE01000013|c6|919-1668|-|BMZ79_RS23085|2-deoxy-D-gluconate_3-dehydrogenase|WP_090644488.1	30.2	252	166	2	5	256	4	245	9.6e-22	108.2
input|c8|1663523-1664309|-|ctg1_1689|	NZ_HE978515|c1|430890-431663|-|BMSHG_RS18485|3-oxoacyl-ACP_reductase|WP_019155952.1	29.5	254	170	2	7	259	9	254	9.6e-22	108.2
input|c8|1663523-1664309|-|ctg1_1689|	NZ_JNWO01000004|c8|120955-121740|+|OO70_RS09985|3-oxoacyl-ACP_reductase_FabG|WP_019070484.1	32.8	250	161	3	12	256	10	257	9.6e-22	108.2
input|c8|1663523-1664309|-|ctg1_1689|	NZ_JNYZ01000012|c12|110337-111083|+|OO71_RS17925|SDR_family_oxidoreductase|WP_033290959.1	31.4	258	153	4	3	260	1	234	9.6e-22	108.2
input|c8|1663523-1664309|-|ctg1_1689|	NZ_JODT01000056|c32|3415-4200|+|IH25_RS0135790|3-oxoacyl-ACP_reductase_FabG|WP_030620800.1	32.8	250	161	3	12	256	10	257	9.6e-22	108.2
input|c8|1663523-1664309|-|ctg1_1689|	NZ_JOFR01000070|c26|3671-4456|+|IO38_RS0142405|3-oxoacyl-ACP_reductase_FabG|WP_031488006.1	32.3	251	167	2	9	256	7	257	9.6e-22	108.2
input|c8|1663523-1664309|-|ctg1_1689|	NZ_JOHR01000006|c10|158721-159506|+|IG02_RS0111280|3-oxoacyl-ACP_reductase_FabG|WP_030744961.1	32.4	250	162	3	12	256	10	257	9.6e-22	108.2
input|c8|1663523-1664309|-|ctg1_1689|	NZ_JOHZ01000010|c6|6001-6792|+|IH76_RS07235|3-oxoacyl-ACP_reductase_FabG|WP_043222242.1	32.7	251	166	2	9	256	9	259	9.6e-22	108.2
input|c8|1663523-1664309|-|ctg1_1689|	NZ_JPOE01000002|c1|184679-185461|+|CD04_RS0100915|NAD(P)-dependent_oxidoreductase|WP_031403954.1	27.2	261	172	2	5	256	6	257	9.6e-22	108.2
input|c8|1663523-1664309|-|ctg1_1689|	NZ_JPWP01000002|c1|402632-403375|-|JM78_RS02120|beta-ketoacyl-ACP_reductase|WP_034179042.1	29.3	249	166	2	9	256	4	243	9.6e-22	108.2
input|c8|1663523-1664309|-|ctg1_1689|	NZ_JYLO01000013|c2|72106-72861|-|TX24_RS22640|3-ketoacyl-ACP_reductase|WP_057711175.1	31.6	256	161	4	5	259	6	248	9.6e-22	108.2
input|c8|1663523-1664309|-|ctg1_1689|	NZ_LDBL01000051|c5|186455-187210|+|YA25_RS18085|NAD(P)-dependent_oxidoreductase|WP_045390887.1	27.1	251	173	2	9	259	10	250	9.6e-22	108.2
input|c8|1663523-1664309|-|ctg1_1689|	NZ_LDBO01000011|c1|30319-31074|-|YA28_RS07315|NAD(P)-dependent_oxidoreductase|WP_047044491.1	26.7	251	174	2	9	259	10	250	9.6e-22	108.2
input|c8|1663523-1664309|-|ctg1_1689|	NZ_LGKG01000138|c14|78416-79162|-|ADL29_RS18745|3-oxoacyl-ACP_reductase|WP_053924799.1	31.6	250	160	3	11	258	6	246	9.6e-22	108.2
input|c8|1663523-1664309|-|ctg1_1689|	NZ_LIRI01000093|c30|53739-54533|+|AOK20_RS12520|3-oxoacyl-ACP_reductase_FabG|WP_055705673.1	32.4	253	168	2	7	256	8	260	9.6e-22	108.2
input|c8|1663523-1664309|-|ctg1_1689|	NZ_LJYL01000009|c2|581611-582381|+|AOT87_RS03165|3-oxoacyl-ACP_reductase_FabG|WP_057968720.1	29.2	253	171	2	5	256	7	252	9.6e-22	108.2
input|c8|1663523-1664309|-|ctg1_1689|	NZ_LLZU01000011|c11|76918-77703|-|AQ490_RS10045|3-oxoacyl-ACP_reductase_FabG|WP_018383116.1	33.5	251	164	2	9	256	7	257	9.6e-22	108.2
input|c8|1663523-1664309|-|ctg1_1689|	NZ_LOWW01000047|c5|302-1045|+|WJ15_RS11875|beta-ketoacyl-ACP_reductase|WP_059620548.1	28.9	249	167	2	9	256	4	243	9.6e-22	108.2
input|c8|1663523-1664309|-|ctg1_1689|	NZ_LPKB01000056|c8|394-1137|+|WL94_RS14875|beta-ketoacyl-ACP_reductase|WP_060342156.1	28.9	249	167	2	9	256	4	243	9.6e-22	108.2
input|c8|1663523-1664309|-|ctg1_1689|	NZ_LT629710|c3|1447625-1448389|+|BLS97_RS06340|KR_domain-containing_protein|WP_090475188.1	31.7	271	155	5	1	259	1	253	9.6e-22	108.2
input|c8|1663523-1664309|-|ctg1_1689|	NZ_LWDT01000045|c7|149148-149927|-|A3839_RS18890|SDR_family_NAD(P)-dependent_oxidoreductase|WP_042792654.1	30.1	249	166	1	8	256	14	254	9.6e-22	108.2
input|c8|1663523-1664309|-|ctg1_1689|	NZ_LXWK01000018|c8|46953-47744|-|A5320_RS17980|NAD(P)-dependent_oxidoreductase|WP_082971879.1	30.4	250	164	2	9	258	24	263	9.6e-22	108.2
input|c8|1663523-1664309|-|ctg1_1689|	NZ_LZSW01000031|c5|36219-36938|-|A5759_RS05735|NAD(P)-dependent_oxidoreductase|WP_068195210.1	30.1	246	163	1	13	258	1	237	9.6e-22	108.2
input|c8|1663523-1664309|-|ctg1_1689|	NZ_MCGA01000017|c3|128463-129248|-|BEK67_RS07805|SDR_family_NAD(P)-dependent_oxidoreductase|WP_012762130.1	28.7	261	166	2	7	256	8	259	9.6e-22	108.2
input|c8|1663523-1664309|-|ctg1_1689|	NZ_MDFG01000008|c8|226642-227427|+|A6F03_RS15515|3-oxoacyl-ACP_reductase_FabG|WP_060951805.1	30.2	255	164	3	4	256	16	258	9.6e-22	108.2
input|c8|1663523-1664309|-|ctg1_1689|	NZ_MKXB01000141|c14|62106-62879|+|BJP40_RS13660|3-oxoacyl-ACP_reductase|WP_071280595.1	32.7	251	160	3	8	256	10	253	9.6e-22	108.2
input|c8|1663523-1664309|-|ctg1_1689|	NZ_MRCF01000063|c25|29000-29740|+|NIES2130_RS28645|3-oxoacyl-ACP_reductase|WP_073634635.1	29.7	256	159	5	9	259	7	246	9.6e-22	108.2
input|c8|1663523-1664309|-|ctg1_1689|	NZ_MSCT01000012|c4|78210-78974|+|BTN82_RS15795|NAD(P)-dependent_oxidoreductase|WP_075120066.1	32.4	256	160	3	5	259	4	247	9.6e-22	108.2
input|c8|1663523-1664309|-|ctg1_1689|	NC_011000|c1|904446-905189|+|QU43_RS40715|beta-ketoacyl-ACP_reductase|WP_012492403.1	28.9	249	167	2	9	256	4	243	1.3e-21	107.8
input|c8|1663523-1664309|-|ctg1_1689|	NC_013131|c9|3962212-3962997|+|CACI_RS17630|3-oxoacyl-ACP_reductase_FabG|WP_015792183.1	32.4	253	168	2	7	256	5	257	1.3e-21	107.8
input|c8|1663523-1664309|-|ctg1_1689|	NC_018513|c1|740939-741682|+|GEM_RS03315|beta-ketoacyl-ACP_reductase|WP_041490444.1	28.5	249	168	2	9	256	4	243	1.3e-21	107.8
input|c8|1663523-1664309|-|ctg1_1689|	NZ_AP017423|c3|1732680-1733456|-|LAB08_RS08100|SDR_family_NAD(P)-dependent_oxidoreductase|WP_096510450.1	28.9	253	171	2	9	260	12	256	1.3e-21	107.8
input|c8|1663523-1664309|-|ctg1_1689|	NZ_AQUI01000002|c8|3119088-3119846|+|ACTHA_RS0115010|3-oxoacyl-ACP_reductase|WP_017975277.1	30.1	256	169	3	1	256	3	248	1.3e-21	107.8
input|c8|1663523-1664309|-|ctg1_1689|	NZ_AYSM01000019|c6|80978-81721|+|V521_RS0115215|short-chain_dehydrogenase|WP_000768018.1	33.5	254	151	6	9	258	6	245	1.3e-21	107.8
input|c8|1663523-1664309|-|ctg1_1689|	NZ_BBOK01000003|c5|703393-704139|+|APK71_RS11485|3-oxoacyl-ACP_reductase_FabG|WP_030404853.1	32.9	246	154	3	12	256	10	245	1.3e-21	107.8
input|c8|1663523-1664309|-|ctg1_1689|	NZ_BDHJ01000030|c31|35229-35933|+|BHQ08_RS32995|KR_domain-containing_protein|WP_073229221.1	30.2	252	155	3	9	260	3	233	1.3e-21	107.8
input|c8|1663523-1664309|-|ctg1_1689|	NZ_CCXR01000001|c2|2389785-2390558|-|BN1002_RS11775|3-oxoacyl-ACP_reductase|WP_048825205.1	30.3	254	168	2	7	259	9	254	1.3e-21	107.8
input|c8|1663523-1664309|-|ctg1_1689|	NZ_CM000736|c8|2951259-2952002|-|BCERE0025_RS15420|3-oxoacyl-ACP_reductase|WP_000768017.1	33.5	254	151	6	9	258	6	245	1.3e-21	107.8
input|c8|1663523-1664309|-|ctg1_1689|	NZ_CP007787|c3|2481709-2482452|+|DM42_RS30710|beta-ketoacyl-ACP_reductase|WP_012492403.1	28.9	249	167	2	9	256	4	243	1.3e-21	107.8
input|c8|1663523-1664309|-|ctg1_1689|	NZ_CP010089|c9|3494574-3495317|+|BT4G5_RS17945|short-chain_dehydrogenase|WP_000768017.1	33.5	254	151	6	9	258	6	245	1.3e-21	107.8
input|c8|1663523-1664309|-|ctg1_1689|	NZ_CP011145|c2|1702033-1702776|-|FORC13_RS09105|short-chain_dehydrogenase|WP_000768018.1	33.5	254	151	6	9	258	6	245	1.3e-21	107.8
input|c8|1663523-1664309|-|ctg1_1689|	NZ_CP011349|c7|4887188-4887931|-|XI92_RS25575|short-chain_dehydrogenase|WP_000768017.1	33.5	254	151	6	9	258	6	245	1.3e-21	107.8
input|c8|1663523-1664309|-|ctg1_1689|	NZ_CP012808|c2|1461548-1462300|+|AOY20_RS06860|NAD(P)-dependent_oxidoreductase|WP_054581169.1	28.8	250	168	4	9	256	6	247	1.3e-21	107.8
input|c8|1663523-1664309|-|ctg1_1689|	NZ_CP013450|c4|3146200-3146943|-|WL90_RS14475|beta-ketoacyl-ACP_reductase|WP_012492403.1	28.9	249	167	2	9	256	4	243	1.3e-21	107.8
input|c8|1663523-1664309|-|ctg1_1689|	NZ_CP016397|c2|421197-421943|+|clem_RS01780|3-oxoacyl-ACP_reductase|WP_094090044.1	29.4	252	162	4	9	256	5	244	1.3e-21	107.8
input|c8|1663523-1664309|-|ctg1_1689|	NZ_CP016588|c2|2323096-2323839|-|BCM43_RS11955|3-oxoacyl-ACP_reductase|WP_000768017.1	33.5	254	151	6	9	258	6	245	1.3e-21	107.8
input|c8|1663523-1664309|-|ctg1_1689|	NZ_CP017060|c8|3343749-3344492|+|FORC47_RS17645|short-chain_dehydrogenase|WP_000768018.1	33.5	254	151	6	9	258	6	245	1.3e-21	107.8
input|c8|1663523-1664309|-|ctg1_1689|	NZ_CP019666|c1|459946-460689|-|A8D61_RS06405|beta-ketoacyl-ACP_reductase|WP_012492403.1	28.9	249	167	2	9	256	4	243	1.3e-21	107.8
input|c8|1663523-1664309|-|ctg1_1689|	NZ_CP019674|c4|3112652-3113395|-|A8E75_RS32825|beta-ketoacyl-ACP_reductase|WP_012492403.1	28.9	249	167	2	9	256	4	243	1.3e-21	107.8
input|c8|1663523-1664309|-|ctg1_1689|	NZ_CP020599|c1|889127-889870|+|BCN122_RS04385|beta-ketoacyl-ACP_reductase|WP_012492403.1	28.9	249	167	2	9	256	4	243	1.3e-21	107.8
input|c8|1663523-1664309|-|ctg1_1689|	NZ_CP025018|c6|1038339-1039085|+|CFP59_RS04580|KR_domain-containing_protein|WP_093701186.1	31.0	255	164	4	3	256	1	244	1.3e-21	107.8
input|c8|1663523-1664309|-|ctg1_1689|	NZ_CYTS01000003|c3|556850-557629|+|AOZ50_RS08960|KR_domain-containing_protein|WP_054445472.1	29.7	249	167	1	8	256	14	254	1.3e-21	107.8
input|c8|1663523-1664309|-|ctg1_1689|	NZ_FMDM01000018|c16|89197-89958|+|GA0070213_RS27390|KR_domain-containing_protein|WP_091070905.1	29.8	258	170	3	1	256	1	249	1.3e-21	107.8
input|c8|1663523-1664309|-|ctg1_1689|	NZ_FNCC01000008|c9|432306-433124|+|BLT23_RS21440|KR_domain-containing_protein|WP_090051578.1	29.7	269	172	5	8	259	3	271	1.3e-21	107.8
input|c8|1663523-1664309|-|ctg1_1689|	NZ_FNDJ01000008|c15|359057-359950|+|BLS95_RS19965|KR_domain-containing_protein|WP_090933470.1	33.2	253	159	3	6	256	49	293	1.3e-21	107.8
input|c8|1663523-1664309|-|ctg1_1689|	NZ_FOUV01000047|c35|21865-22653|+|BM134_RS40570|3-oxoacyl-ACP_reductase_FabG|WP_045563581.1	32.7	251	166	2	9	256	8	258	1.3e-21	107.8
input|c8|1663523-1664309|-|ctg1_1689|	NZ_FPJO01000018|c8|141988-142779|-|BT364_RS26525|3-oxoacyl-ACP_reductase|WP_072487738.1	31.5	257	167	2	2	256	10	259	1.3e-21	107.8
input|c8|1663523-1664309|-|ctg1_1689|	NZ_HG938370|c4|3068692-3069435|-|I35_RS14200|beta-ketoacyl-ACP_reductase|WP_012492403.1	28.9	249	167	2	9	256	4	243	1.3e-21	107.8
input|c8|1663523-1664309|-|ctg1_1689|	NZ_JH791854|c2|1472549-1473292|-|IK9_RS07595|short-chain_dehydrogenase|WP_000768018.1	33.5	254	151	6	9	258	6	245	1.3e-21	107.8
input|c8|1663523-1664309|-|ctg1_1689|	NZ_JH792080|c2|1466230-1466973|-|IIE_RS07950|short-chain_dehydrogenase|WP_000768018.1	33.5	254	151	6	9	258	6	245	1.3e-21	107.8
input|c8|1663523-1664309|-|ctg1_1689|	NZ_JOBC01000008|c17|196720-197478|+|IG96_RS0113895|3-oxoacyl-ACP_reductase|WP_030613915.1	32.5	252	158	4	6	256	4	244	1.3e-21	107.8
input|c8|1663523-1664309|-|ctg1_1689|	NZ_JOHJ01000045|c27|44390-45136|-|IF65_RS0132840|3-oxoacyl-ACP_reductase_FabG|WP_030404853.1	32.9	246	154	3	12	256	10	245	1.3e-21	107.8
input|c8|1663523-1664309|-|ctg1_1689|	NZ_JOHY01000021|c18|81856-82641|+|IH54_RS0119320|3-oxoacyl-ACP_reductase_FabG|WP_031518333.1	32.4	253	168	2	7	256	5	257	1.3e-21	107.8
input|c8|1663523-1664309|-|ctg1_1689|	NZ_JUZI01000019|c2|431871-432668|+|ADI02_RS08230|oxidoreductase_UcpA|WP_048786552.1	28.7	258	181	2	3	259	1	256	1.3e-21	107.8
input|c8|1663523-1664309|-|ctg1_1689|	NZ_JVIA01000031|c2|1405-2148|+|ADB99_RS05195|beta-ketoacyl-ACP_reductase|WP_012492403.1	28.9	249	167	2	9	256	4	243	1.3e-21	107.8
input|c8|1663523-1664309|-|ctg1_1689|	NZ_KB898950|c2|23426-24175|+|D580_RS0111750|3-oxoacyl-ACP_reductase|WP_018954578.1	28.9	253	170	2	4	256	3	245	1.3e-21	107.8
input|c8|1663523-1664309|-|ctg1_1689|	NZ_KB900319|c3|505890-506573|+|F583_RS0102180|KR_domain-containing_protein|WP_080648882.1	31.9	248	147	2	13	260	1	226	1.3e-21	107.8
input|c8|1663523-1664309|-|ctg1_1689|	NZ_KK037166|c16|4373923-4374669|-|KUTG_RS19695|SDR_family_oxidoreductase|WP_043718715.1	29.7	256	160	4	9	258	4	245	1.3e-21	107.8
input|c8|1663523-1664309|-|ctg1_1689|	NZ_KK088571|c4|148653-149426|+|RUMESO_RS11345|3-oxoacyl-ACP_reductase|WP_037280262.1	33.6	265	145	7	7	258	9	255	1.3e-21	107.8
input|c8|1663523-1664309|-|ctg1_1689|	NZ_KV917377|c2|2188404-2189150|-|BK584_RS11615|SDR_family_NAD(P)-dependent_oxidoreductase|WP_078392762.1	32.1	252	157	5	8	256	5	245	1.3e-21	107.8
input|c8|1663523-1664309|-|ctg1_1689|	NZ_LACL01000076|c43|4564-5352|+|F611_RS43915|3-oxoacyl-ACP_reductase_FabG|WP_045563581.1	32.7	251	166	2	9	256	8	258	1.3e-21	107.8
input|c8|1663523-1664309|-|ctg1_1689|	NZ_LDBN01000040|c2|187090-187845|-|YA27_RS15805|NAD(P)-dependent_oxidoreductase|WP_047078656.1	26.7	251	174	2	9	259	10	250	1.3e-21	107.8
input|c8|1663523-1664309|-|ctg1_1689|	NZ_LDEU01000055|c4|195953-196696|+|AN165_RS09215|short-chain_dehydrogenase|WP_000768017.1	33.5	254	151	6	9	258	6	245	1.3e-21	107.8
input|c8|1663523-1664309|-|ctg1_1689|	NZ_LECU01000002|c3|399601-400359|-|AB669_RS04110|3-oxoacyl-ACP_reductase|WP_047798003.1	31.5	254	167	4	7	259	5	252	1.3e-21	107.8
input|c8|1663523-1664309|-|ctg1_1689|	NZ_LGEF01000146|c24|19823-20569|-|ADL07_RS26795|3-oxoacyl-ACP_reductase_FabG|WP_030404853.1	32.9	246	154	3	12	256	10	245	1.3e-21	107.8
input|c8|1663523-1664309|-|ctg1_1689|	NZ_LGEH01000170|c25|19862-20608|-|ADL09_RS25970|3-oxoacyl-ACP_reductase_FabG|WP_030404853.1	32.9	246	154	3	12	256	10	245	1.3e-21	107.8
input|c8|1663523-1664309|-|ctg1_1689|	NZ_LKTU01000027|c3|93459-94232|+|APR52_RS21335|NAD(P)-dependent_oxidoreductase|WP_057591007.1	30.8	263	169	4	3	260	1	255	1.3e-21	107.8
input|c8|1663523-1664309|-|ctg1_1689|	NZ_LOWV01000007|c2|172176-172919|-|WJ14_RS02725|beta-ketoacyl-ACP_reductase|WP_012492403.1	28.9	249	167	2	9	256	4	243	1.3e-21	107.8
input|c8|1663523-1664309|-|ctg1_1689|	NZ_LPJE01000076|c13|298-1041|+|WT51_RS28180|beta-ketoacyl-ACP_reductase|WP_060298602.1	28.9	249	167	2	9	256	4	243	1.3e-21	107.8
input|c8|1663523-1664309|-|ctg1_1689|	NZ_LPJQ01000079|c13|100756-101499|-|WL84_RS33460|beta-ketoacyl-ACP_reductase|WP_012492403.1	28.9	249	167	2	9	256	4	243	1.3e-21	107.8
input|c8|1663523-1664309|-|ctg1_1689|	NZ_LQXM01000021|c1|33876-34646|-|IQI_RS03775|3-oxoacyl-ACP_reductase|WP_064091404.1	27.7	253	175	1	7	259	9	253	1.3e-21	107.8
input|c8|1663523-1664309|-|ctg1_1689|	NZ_LRQV01000002|c3|96896-97633|+|AWW66_RS01225|NAD(P)-dependent_oxidoreductase|WP_067359415.1	31.2	250	159	3	8	256	7	244	1.3e-21	107.8
input|c8|1663523-1664309|-|ctg1_1689|	NZ_LRUS01000089|c2|75634-76332|-|AZI23_RS09090|3-oxoacyl-ACP_reductase|WP_066168056.1	31.3	249	149	7	9	256	2	229	1.3e-21	107.8
input|c8|1663523-1664309|-|ctg1_1689|	NZ_LT607412|c8|6156547-6157299|-|GA0070607_RS28575|3-oxoacyl-[acyl-carrier-protein]_reductase|WP_089020957.1	32.0	253	159	3	9	259	9	250	1.3e-21	107.8
input|c8|1663523-1664309|-|ctg1_1689|	NZ_LVUY01000087|c4|104665-105420|-|A3N63_RS24740|NAD(P)-dependent_oxidoreductase|WP_049059413.1	26.7	251	174	2	9	259	10	250	1.3e-21	107.8
input|c8|1663523-1664309|-|ctg1_1689|	NZ_LVVB01000077|c6|15613-16368|+|A3N65_RS22915|NAD(P)-dependent_oxidoreductase|WP_063447997.1	26.7	251	174	2	9	259	10	250	1.3e-21	107.8
input|c8|1663523-1664309|-|ctg1_1689|	NZ_LWLD01000024|c22|16175-16921|+|A6A28_RS24660|3-oxoacyl-ACP_reductase_FabG|WP_073798027.1	31.1	257	158	4	5	256	2	244	1.3e-21	107.8
input|c8|1663523-1664309|-|ctg1_1689|	NZ_LZIS01000044|c5|61666-62499|-|A5673_RS05445|SDR_family_mycofactocin-dependent_oxidoreductase|WP_068228120.1	31.2	276	166	5	4	258	3	275	1.3e-21	107.8
input|c8|1663523-1664309|-|ctg1_1689|	NZ_MDWB01000057|c15|357-1100|+|BEP15_RS35490|beta-ketoacyl-ACP_reductase|WP_012492403.1	28.9	249	167	2	9	256	4	243	1.3e-21	107.8
input|c8|1663523-1664309|-|ctg1_1689|	NZ_MJAI01000030|c14|30928-31800|-|BG481_RS24930|NAD(P)-dependent_oxidoreductase|WP_069743851.1	29.8	272	174	4	4	258	17	288	1.3e-21	107.8
input|c8|1663523-1664309|-|ctg1_1689|	NZ_MUJO01000001|c4|233111-233854|-|A8D83_RS01105|beta-ketoacyl-ACP_reductase|WP_012492403.1	28.9	249	167	2	9	256	4	243	1.3e-21	107.8
input|c8|1663523-1664309|-|ctg1_1689|	NC_008542|c4|3066417-3067160|-|BCEN2424_RS13850|beta-ketoacyl-ACP_reductase|WP_027809372.1	28.9	249	167	2	9	256	4	243	1.6e-21	107.5
input|c8|1663523-1664309|-|ctg1_1689|	NC_011740|c2|2589983-2590768|+|EFER_RS12730|short_chain_dehydrogenase|WP_000560683.1	30.0	257	168	3	3	256	10	257	1.6e-21	107.5
input|c8|1663523-1664309|-|ctg1_1689|	NC_013595|c12|4614658-4615398|+|SROS_RS20120|3-oxoacyl-ACP_reductase_FabG|WP_012890791.1	30.2	252	165	3	9	259	5	246	1.6e-21	107.5
input|c8|1663523-1664309|-|ctg1_1689|	NC_021285|c1|195405-196184|-|NH44784_RS01060|3-oxoacyl-ACP_reductase|WP_020924492.1	29.3	249	168	1	8	256	14	254	1.6e-21	107.5
input|c8|1663523-1664309|-|ctg1_1689|	NZ_AJYB01000018|c2|15089-15880|+|A1A1_RS06535|KR_domain-containing_protein|WP_006829325.1	28.8	264	176	5	1	257	1	259	1.6e-21	107.5
input|c8|1663523-1664309|-|ctg1_1689|	NZ_AORV01000021|c4|281920-287958|-|CTER_RS05720|non-ribosomal_peptide_synthetase|WP_004624225.1	29.4	252	156	2	4	255	1764	1993	1.6e-21	107.5
input|c8|1663523-1664309|-|ctg1_1689|	NZ_AXVE01000011|c3|395365-396084|-|K416_RS0111935|3-ketoacyl-ACP_reductase|WP_024535812.1	28.8	229	146	2	8	236	7	218	1.6e-21	107.5
input|c8|1663523-1664309|-|ctg1_1689|	NZ_AXZZ01000304|c16|961-1704|+|W5I_RS0132875|beta-ketoacyl-ACP_reductase|WP_027809372.1	28.9	249	167	2	9	256	4	243	1.6e-21	107.5
input|c8|1663523-1664309|-|ctg1_1689|	NZ_BAGG01000259|c3|44383-45132|-|ON30_RS32260|3-oxoacyl-ACP_reductase_FabG|WP_051030296.1	32.5	255	146	5	9	260	17	248	1.6e-21	107.5
input|c8|1663523-1664309|-|ctg1_1689|	NZ_BBSK01000038|c5|174095-174838|-|AP428_RS11450|beta-ketoacyl-ACP_reductase|WP_027809372.1	28.9	249	167	2	9	256	4	243	1.6e-21	107.5
input|c8|1663523-1664309|-|ctg1_1689|	NZ_BDBQ01000086|c30|23067-23873|-|NM2_RS34365|NAD(P)-dependent_oxidoreductase|WP_084531857.1	29.1	251	172	1	9	259	24	268	1.6e-21	107.5
input|c8|1663523-1664309|-|ctg1_1689|	NZ_CP009866|c3|2293509-2294264|-|PSNIH2_RS10630|NAD(P)-dependent_oxidoreductase|WP_038626889.1	27.5	251	172	2	9	259	10	250	1.6e-21	107.5
input|c8|1663523-1664309|-|ctg1_1689|	NZ_CP010519|c25|5750445-5751218|+|SLNWT_RS22680|3-oxoacyl-ACP_reductase_FabG|WP_052482521.1	31.3	246	158	2	12	256	19	254	1.6e-21	107.5
input|c8|1663523-1664309|-|ctg1_1689|	NZ_CP013459|c7|3282031-3282774|-|WT74_RS14710|beta-ketoacyl-ACP_reductase|WP_059566158.1	29.3	249	166	2	9	256	4	243	1.6e-21	107.5
input|c8|1663523-1664309|-|ctg1_1689|	NZ_CP016640|c6|2196485-2197279|-|BCA37_RS10935|SDR_family_NAD(P)-dependent_oxidoreductase|WP_068916141.1	30.4	263	165	4	3	260	1	250	1.6e-21	107.5
input|c8|1663523-1664309|-|ctg1_1689|	NZ_CP017238|c4|3182567-3183310|-|BHQ31_RS15235|beta-ketoacyl-ACP_reductase|WP_027809372.1	28.9	249	167	2	9	256	4	243	1.6e-21	107.5
input|c8|1663523-1664309|-|ctg1_1689|	NZ_CP018335|c1|1888711-1894413|+|BS101_RS09215|KR_domain-containing_protein|WP_073538561.1	29.5	244	150	2	4	247	1649	1870	1.6e-21	107.5
input|c8|1663523-1664309|-|ctg1_1689|	NZ_CP019668|c13|5731794-5732537|-|A8E88_RS26760|beta-ketoacyl-ACP_reductase|WP_027809372.1	28.9	249	167	2	9	256	4	243	1.6e-21	107.5
input|c8|1663523-1664309|-|ctg1_1689|	NZ_CP019670|c3|1967529-1968272|-|A8E96_RS14160|beta-ketoacyl-ACP_reductase|WP_027809372.1	28.9	249	167	2	9	256	4	243	1.6e-21	107.5
input|c8|1663523-1664309|-|ctg1_1689|	NZ_CP021434|c12|4126569-4127285|-|CBW65_RS19155|3-ketoacyl-ACP_reductase|WP_087458204.1	32.0	250	145	4	9	258	7	231	1.6e-21	107.5
input|c8|1663523-1664309|-|ctg1_1689|	NZ_CP023269|c8|3874961-3875716|+|CLM72_RS17495|3-ketoacyl-ACP_reductase|WP_105227280.1	31.2	256	162	4	5	259	6	248	1.6e-21	107.5
input|c8|1663523-1664309|-|ctg1_1689|	NZ_CP024894|c12|3345195-3346019|+|CU254_RS15895|SDR_family_oxidoreductase|WP_009077365.1	32.5	255	159	4	5	256	10	254	1.6e-21	107.5
input|c8|1663523-1664309|-|ctg1_1689|	NZ_CP025430|c2|1714563-1715312|+|CX676_RS08450|3-oxoacyl-ACP_reductase|WP_101752216.1	32.4	253	162	4	8	259	5	249	1.6e-21	107.5
input|c8|1663523-1664309|-|ctg1_1689|	NZ_CP026378|c3|1689598-1690353|+|C2E16_RS07945|SDR_family_NAD(P)-dependent_oxidoreductase|WP_038626889.1	27.5	251	172	2	9	259	10	250	1.6e-21	107.5
input|c8|1663523-1664309|-|ctg1_1689|	NZ_CTEA01000004|c2|201021-201812|-|BN989_RS02830|3-oxoacyl-ACP_reductase|WP_062439700.1	28.8	257	176	4	5	256	4	258	1.6e-21	107.5
input|c8|1663523-1664309|-|ctg1_1689|	NZ_FKJH01000063|c18|34223-35020|-|STEPF7_RS29180|SDR_family_NAD(P)-dependent_oxidoreductase|WP_093769095.1	32.3	257	160	5	4	258	6	250	1.6e-21	107.5
input|c8|1663523-1664309|-|ctg1_1689|	NZ_FMDN01000013|c6|117177-117911|+|GA0070560_RS17840|SDR_family_NAD(P)-dependent_oxidoreductase|WP_091298753.1	32.5	249	156	4	9	256	4	241	1.6e-21	107.5
input|c8|1663523-1664309|-|ctg1_1689|	NZ_FMIA01000002|c4|764794-765555|+|GA0070617_RS03730|KR_domain-containing_protein|WP_091433942.1	29.5	258	171	3	1	256	1	249	1.6e-21	107.5
input|c8|1663523-1664309|-|ctg1_1689|	NZ_FMVI01000002|c2|602988-603833|+|BLQ64_RS10815|NAD(P)-dependent_oxidoreductase|WP_093772913.1	30.1	272	173	4	4	258	8	279	1.6e-21	107.5
input|c8|1663523-1664309|-|ctg1_1689|	NZ_FNKW01000001|c13|2241459-2242202|+|BLS50_RS10725|beta-ketoacyl-ACP_reductase|WP_027809372.1	28.9	249	167	2	9	256	4	243	1.6e-21	107.5
input|c8|1663523-1664309|-|ctg1_1689|	NZ_FOFR01000030|c29|25881-26624|+|BMW88_RS37675|SDR_family_NAD(P)-dependent_oxidoreductase|WP_089960924.1	32.4	253	157	4	7	258	6	245	1.6e-21	107.5
input|c8|1663523-1664309|-|ctg1_1689|	NZ_FOPQ01000004|c14|104285-105022|-|BM104_RS11715|KR_domain-containing_protein|WP_061983656.1	32.9	252	154	5	7	256	6	244	1.6e-21	107.5
input|c8|1663523-1664309|-|ctg1_1689|	NZ_FOWW01000002|c15|575291-576043|+|BM051_RS07510|NAD(P)-dependent_oxidoreductase|WP_092529280.1	32.5	255	155	5	5	256	3	243	1.6e-21	107.5
input|c8|1663523-1664309|-|ctg1_1689|	NZ_FPJF01000039|c20|38345-39088|-|BT190_RS34885|3-oxoacyl-ACP_reductase|WP_072445159.1	28.9	249	167	2	9	256	4	243	1.6e-21	107.5
input|c8|1663523-1664309|-|ctg1_1689|	NZ_FRCM01000013|c10|32506-33258|-|BUE31_RS29325|3-oxoacyl-ACP_reductase|WP_073407470.1	29.0	259	168	6	3	258	1	246	1.6e-21	107.5
input|c8|1663523-1664309|-|ctg1_1689|	NZ_GG657746|c14|3349809-3350633|+|SSMG_RS15685|SDR_family_oxidoreductase|WP_009077365.1	32.5	255	159	4	5	256	10	254	1.6e-21	107.5
input|c8|1663523-1664309|-|ctg1_1689|	NZ_JAFQ01000004|c2|196656-197414|-|D892_RS0102260|NAD(P)-dependent_oxidoreductase|WP_024799690.1	31.3	259	166	4	3	260	1	248	1.6e-21	107.5
input|c8|1663523-1664309|-|ctg1_1689|	NZ_JGWN01000028|c5|60110-60913|-|L493_RS05460|NAD(P)-dependent_oxidoreductase|WP_033461789.1	32.5	255	165	3	8	256	8	261	1.6e-21	107.5
input|c8|1663523-1664309|-|ctg1_1689|	NZ_JOAR01000013|c19|33963-34709|+|IO26_RS0115160|3-oxoacyl-ACP_reductase_FabG|WP_030562928.1	30.3	254	166	3	7	259	5	248	1.6e-21	107.5
input|c8|1663523-1664309|-|ctg1_1689|	NZ_JOFG01000009|c16|197559-198329|+|IF38_RS0118205|3-oxoacyl-ACP_reductase|WP_030276289.1	31.7	252	164	2	8	258	10	254	1.6e-21	107.5
input|c8|1663523-1664309|-|ctg1_1689|	NZ_JOFL01000001|c3|239412-240197|+|IF61_RS0101110|3-oxoacyl-[acyl-carrier-protein]_reductase|WP_052392297.1	31.3	246	158	3	12	256	23	258	1.6e-21	107.5
input|c8|1663523-1664309|-|ctg1_1689|	NZ_JOHD01000003|c9|175250-176020|+|IH47_RS0104745|3-oxoacyl-ACP_reductase|WP_031052880.1	31.7	252	164	2	8	258	10	254	1.6e-21	107.5
input|c8|1663523-1664309|-|ctg1_1689|	NZ_JOIP01000025|c30|51084-51854|+|IF40_RS0128545|3-oxoacyl-ACP_reductase|WP_030276289.1	31.7	252	164	2	8	258	10	254	1.6e-21	107.5
input|c8|1663523-1664309|-|ctg1_1689|	NZ_JOIX01000051|c30|41779-42597|-|IG62_RS0128435|SDR_family_NAD(P)-dependent_oxidoreductase|WP_078872300.1	34.8	264	158	6	4	261	17	272	1.6e-21	107.5
input|c8|1663523-1664309|-|ctg1_1689|	NZ_JXCQ01000023|c5|43644-44399|-|PFLU3_RS14605|3-ketoacyl-ACP_reductase|WP_043049362.1	31.2	256	162	4	5	259	6	248	1.6e-21	107.5
input|c8|1663523-1664309|-|ctg1_1689|	NZ_JXXT01000017|c5|166797-167573|-|TW74_RS14355|short-chain_dehydrogenase|WP_045964187.1	29.6	257	168	4	8	259	6	254	1.6e-21	107.5
input|c8|1663523-1664309|-|ctg1_1689|	NZ_JZWP02000001|c1|162472-163257|-|VL22_RS00755|short_chain_dehydrogenase|WP_046083685.1	30.0	257	168	3	3	256	10	257	1.6e-21	107.5
input|c8|1663523-1664309|-|ctg1_1689|	NZ_KN360950|c3|2416708-2417463|+|P909_RS10475|3-ketoacyl-ACP_reductase|WP_047711255.1	30.9	256	163	4	5	259	6	248	1.6e-21	107.5
input|c8|1663523-1664309|-|ctg1_1689|	NZ_KQ948150|c24|471162-471920|-|AQI94_RS30145|KR_domain-containing_protein|WP_031036788.1	31.1	251	155	4	8	256	6	240	1.6e-21	107.5
input|c8|1663523-1664309|-|ctg1_1689|	NZ_KQ948214|c17|298732-299550|+|AQI95_RS23515|SDR_family_NAD(P)-dependent_oxidoreductase|WP_067127525.1	33.9	257	154	6	9	258	5	252	1.6e-21	107.5
input|c8|1663523-1664309|-|ctg1_1689|	NZ_LCYC01000007|c1|319170-319925|-|PFL603g_RS02860|3-ketoacyl-ACP_reductase|WP_056787198.1	31.6	256	161	4	5	259	6	248	1.6e-21	107.5
input|c8|1663523-1664309|-|ctg1_1689|	NZ_LDWR01000004|c9|185156-185899|-|VL15_RS01870|beta-ketoacyl-ACP_reductase|WP_048242790.1	28.5	249	168	2	9	256	4	243	1.6e-21	107.5
input|c8|1663523-1664309|-|ctg1_1689|	NZ_LFHA01000003|c7|547743-548522|+|ACH58_RS14640|short-chain_dehydrogenase|WP_047992299.1	29.7	249	167	1	8	256	14	254	1.6e-21	107.5
input|c8|1663523-1664309|-|ctg1_1689|	NZ_LIPN01000111|c2|31267-32022|-|AOK03_RS13305|3-oxoacyl-ACP_reductase|WP_055565441.1	32.2	255	155	3	7	260	14	251	1.6e-21	107.5
input|c8|1663523-1664309|-|ctg1_1689|	NZ_LJJF01000001|c1|30524-31270|+|A6F73_RS00135|3-oxoacyl-ACP_reductase|WP_063345842.1	30.3	254	168	2	5	258	3	247	1.6e-21	107.5
input|c8|1663523-1664309|-|ctg1_1689|	NZ_LLJE01000075|c5|67423-68241|+|APC57_RS12880|NAD(P)-dependent_oxidoreductase|WP_057054284.1	31.4	261	172	3	4	258	9	268	1.6e-21	107.5
input|c8|1663523-1664309|-|ctg1_1689|	NZ_LLZU01000025|c20|11055-11816|-|AQ490_RS16670|SDR_family_NAD(P)-dependent_oxidoreductase|WP_018382084.1	32.8	250	152	3	8	256	8	242	1.6e-21	107.5
input|c8|1663523-1664309|-|ctg1_1689|	NZ_LMCD01000018|c4|473130-473870|+|PsAD14_RS16625|3-oxoacyl-ACP_reductase_FabG|WP_082830508.1	29.2	264	152	3	7	257	3	244	1.6e-21	107.5
input|c8|1663523-1664309|-|ctg1_1689|	NZ_LMIY01000014|c9|79305-80060|-|ASE33_RS14810|3-ketoacyl-ACP_reductase|WP_056787198.1	31.6	256	161	4	5	259	6	248	1.6e-21	107.5
input|c8|1663523-1664309|-|ctg1_1689|	NZ_LMXM01000004|c6|254800-255558|-|AVR57_RS08960|3-oxoacyl-[acyl-carrier-protein]_reductase|WP_082671125.1	29.7	256	168	4	6	259	7	252	1.6e-21	107.5
input|c8|1663523-1664309|-|ctg1_1689|	NZ_LOVT01000093|c20|140402-141145|-|WS63_RS27890|beta-ketoacyl-ACP_reductase|WP_059566158.1	29.3	249	166	2	9	256	4	243	1.6e-21	107.5
input|c8|1663523-1664309|-|ctg1_1689|	NZ_LOZA01000024|c4|359-1102|+|WT03_RS09045|beta-ketoacyl-ACP_reductase|WP_059566158.1	29.3	249	166	2	9	256	4	243	1.6e-21	107.5
input|c8|1663523-1664309|-|ctg1_1689|	NZ_LOZN01000053|c11|91334-92077|-|WT05_RS21615|beta-ketoacyl-ACP_reductase|WP_059566158.1	29.3	249	166	2	9	256	4	243	1.6e-21	107.5
input|c8|1663523-1664309|-|ctg1_1689|	NZ_LOZP01000004|c3|578947-579690|-|WT07_RS04465|beta-ketoacyl-ACP_reductase|WP_059566158.1	29.3	249	166	2	9	256	4	243	1.6e-21	107.5
input|c8|1663523-1664309|-|ctg1_1689|	NZ_LOZS01000084|c16|309-1052|+|WT09_RS25170|beta-ketoacyl-ACP_reductase|WP_059566158.1	29.3	249	166	2	9	256	4	243	1.6e-21	107.5
input|c8|1663523-1664309|-|ctg1_1689|	NZ_LOZV01000014|c2|440270-441013|+|WT11_RS06215|beta-ketoacyl-ACP_reductase|WP_059566158.1	29.3	249	166	2	9	256	4	243	1.6e-21	107.5
input|c8|1663523-1664309|-|ctg1_1689|	NZ_LOZZ01000007|c2|260163-260906|-|WT14_RS02525|beta-ketoacyl-ACP_reductase|WP_059566158.1	29.3	249	166	2	9	256	4	243	1.6e-21	107.5
input|c8|1663523-1664309|-|ctg1_1689|	NZ_LPAO01000057|c20|254047-254790|-|WT18_RS30185|beta-ketoacyl-ACP_reductase|WP_059566158.1	29.3	249	166	2	9	256	4	243	1.6e-21	107.5
input|c8|1663523-1664309|-|ctg1_1689|	NZ_LPFH01000029|c7|577198-577941|-|WT28_RS10755|beta-ketoacyl-ACP_reductase|WP_059566158.1	29.3	249	166	2	9	256	4	243	1.6e-21	107.5
input|c8|1663523-1664309|-|ctg1_1689|	NZ_LPFV01000067|c17|246962-247705|-|WT33_RS23185|beta-ketoacyl-ACP_reductase|WP_059566158.1	29.3	249	166	2	9	256	4	243	1.6e-21	107.5
input|c8|1663523-1664309|-|ctg1_1689|	NZ_LPII01000021|c6|533037-533780|-|WT46_RS07750|beta-ketoacyl-ACP_reductase|WP_059566158.1	29.3	249	166	2	9	256	4	243	1.6e-21	107.5
input|c8|1663523-1664309|-|ctg1_1689|	NZ_LPKJ01000065|c11|87011-87754|-|WT61_RS20220|beta-ketoacyl-ACP_reductase|WP_059566158.1	29.3	249	166	2	9	256	4	243	1.6e-21	107.5
input|c8|1663523-1664309|-|ctg1_1689|	NZ_LPKY01000118|c24|294-1037|+|WT71_RS30930|beta-ketoacyl-ACP_reductase|WP_059566158.1	29.3	249	166	2	9	256	4	243	1.6e-21	107.5
input|c8|1663523-1664309|-|ctg1_1689|	NZ_LPLJ01000039|c4|579570-580313|-|WT76_RS10610|beta-ketoacyl-ACP_reductase|WP_059566158.1	29.3	249	166	2	9	256	4	243	1.6e-21	107.5
input|c8|1663523-1664309|-|ctg1_1689|	NZ_LPLL01000045|c8|108519-109262|-|WT77_RS16360|beta-ketoacyl-ACP_reductase|WP_059566158.1	29.3	249	166	2	9	256	4	243	1.6e-21	107.5
input|c8|1663523-1664309|-|ctg1_1689|	NZ_LPLR01000017|c6|141063-141806|-|WT81_RS07950|beta-ketoacyl-ACP_reductase|WP_059566158.1	29.3	249	166	2	9	256	4	243	1.6e-21	107.5
input|c8|1663523-1664309|-|ctg1_1689|	NZ_LPLT01000018|c3|260138-260881|-|WT82_RS09315|beta-ketoacyl-ACP_reductase|WP_059566158.1	29.3	249	166	2	9	256	4	243	1.6e-21	107.5
input|c8|1663523-1664309|-|ctg1_1689|	NZ_LT546237|c6|1230270-1231103|+|BN4348_RS40115|NAD(P)-dependent_oxidoreductase|WP_066912169.1	30.8	276	167	5	4	258	3	275	1.6e-21	107.5
input|c8|1663523-1664309|-|ctg1_1689|	NZ_LT629775|c33|8083516-8084265|+|BLU95_RS33710|SDR_family_NAD(P)-dependent_oxidoreductase|WP_045940822.1	33.1	248	158	3	9	256	7	246	1.6e-21	107.5
input|c8|1663523-1664309|-|ctg1_1689|	NZ_LZJS01000012|c2|109639-110484|-|A5685_RS01165|SDR_family_mycofactocin-dependent_oxidoreductase|WP_064950084.1	30.0	273	173	3	4	258	7	279	1.6e-21	107.5
input|c8|1663523-1664309|-|ctg1_1689|	NZ_LZKD01000019|c1|93760-94500|+|A5713_RS01670|NAD(P)-dependent_oxidoreductase|WP_068091842.1	31.3	249	156	3	8	256	7	240	1.6e-21	107.5
input|c8|1663523-1664309|-|ctg1_1689|	NZ_LZXX01000106|c14|226728-227471|+|A9Z05_RS24010|beta-ketoacyl-ACP_reductase|WP_069620299.1	28.9	249	167	2	9	256	4	243	1.6e-21	107.5
input|c8|1663523-1664309|-|ctg1_1689|	NZ_MKJY01000444|c28|26076-26816|+|BJF79_RS36770|beta-ketoacyl-ACP_reductase|WP_075904349.1	32.7	251	156	4	11	259	7	246	1.6e-21	107.5
input|c8|1663523-1664309|-|ctg1_1689|	NZ_MTKN01000037|c15|11347-12141|+|BW716_RS21530|SDR_family_NAD(P)-dependent_oxidoreductase|WP_083725856.1	31.3	259	162	4	5	256	10	259	1.6e-21	107.5
input|c8|1663523-1664309|-|ctg1_1689|	NZ_MVOJ01000012|c5|102033-102788|-|MF6394_RS14695|SDR_family_NAD(P)-dependent_oxidoreductase|WP_047711255.1	30.9	256	163	4	5	259	6	248	1.6e-21	107.5
input|c8|1663523-1664309|-|ctg1_1689|	NC_012997|c5|2500063-2500896|-|TERTU_RS10260|KR_domain-containing_protein|WP_015818690.1	27.8	255	177	1	2	256	4	251	2.1e-21	107.1
input|c8|1663523-1664309|-|ctg1_1689|	NC_015717|c3|3614898-3615647|+|HYPMC_RS17470|3-oxoacyl-ACP_reductase|WP_013949384.1	29.7	256	169	4	3	256	1	247	2.1e-21	107.1
input|c8|1663523-1664309|-|ctg1_1689|	NC_016002|c4|2663199-2663975|+|NH8B_RS12215|KR_domain-containing_protein|WP_014087588.1	29.5	258	168	2	4	256	6	254	2.1e-21	107.1
input|c8|1663523-1664309|-|ctg1_1689|	NC_021985|c13|3078311-3079102|+|B446_RS13295|3-oxoacyl-ACP_reductase_FabG|WP_020939960.1	35.0	257	156	4	7	256	7	259	2.1e-21	107.1
input|c8|1663523-1664309|-|ctg1_1689|	NZ_ARVW01000001|c32|8492000-8492788|-|AMYNI_RS0140150|3-oxoacyl-ACP_reductase_FabG|WP_084628595.1	31.6	250	158	4	8	256	24	261	2.1e-21	107.1
input|c8|1663523-1664309|-|ctg1_1689|	NZ_AUJP01000028|c3|20953-21699|+|G610_RS0113715|3-oxoacyl-[acyl-carrier-protein]_reductase|WP_026525254.1	29.4	262	149	3	9	256	6	245	2.1e-21	107.1
input|c8|1663523-1664309|-|ctg1_1689|	NZ_AULB01000009|c11|138713-139462|-|H505_RS0107455|3-oxoacyl-ACP_reductase|WP_026401491.1	31.7	259	161	4	3	258	1	246	2.1e-21	107.1
input|c8|1663523-1664309|-|ctg1_1689|	NZ_AYMM01000018|c3|28900-29643|-|U865_RS0105805|short-chain_dehydrogenase|WP_000768026.1	33.1	254	152	6	9	258	6	245	2.1e-21	107.1
input|c8|1663523-1664309|-|ctg1_1689|	NZ_BCBN01000027|c6|13151-13906|-|APH40_RS15660|3-ketoacyl-ACP_reductase|WP_054897407.1	31.6	256	161	4	5	259	6	248	2.1e-21	107.1
input|c8|1663523-1664309|-|ctg1_1689|	NZ_BCTJ01000030|c6|23003-23785|-|HPA01S_RS17640|NAD(P)-dependent_oxidoreductase|WP_066272084.1	26.8	261	173	2	5	256	6	257	2.1e-21	107.1
input|c8|1663523-1664309|-|ctg1_1689|	NZ_BDFA01000021|c32|612112-612858|+|BGB88_RS26970|KR_domain-containing_protein|WP_069868555.1	30.6	255	165	4	3	256	1	244	2.1e-21	107.1
input|c8|1663523-1664309|-|ctg1_1689|	NZ_CP013142|c6|1176476-1177240|+|ASR50_RS05000|NAD(P)-dependent_oxidoreductase|WP_058915565.1	30.5	259	170	3	3	258	1	252	2.1e-21	107.1
input|c8|1663523-1664309|-|ctg1_1689|	NZ_CP016534|c1|409943-410734|-|BBH88_RS02170|KR_domain-containing_protein|WP_065536223.1	28.1	260	183	3	1	257	1	259	2.1e-21	107.1
input|c8|1663523-1664309|-|ctg1_1689|	NZ_CP017269|c1|903940-904695|-|Gferi_RS04615|KR_domain-containing_protein|WP_069981302.1	27.6	257	175	3	1	256	1	247	2.1e-21	107.1
input|c8|1663523-1664309|-|ctg1_1689|	NZ_FMCC01000067|c16|54815-55600|-|GA0115244_RS08975|3-oxoacyl-ACP_reductase_FabG|WP_093751063.1	32.2	255	162	4	9	256	7	257	2.1e-21	107.1
input|c8|1663523-1664309|-|ctg1_1689|	NZ_FNNT01000002|c3|561784-562542|+|BLW49_RS09175|SDR_family_NAD(P)-dependent_oxidoreductase|WP_076313581.1	30.4	257	165	4	5	257	3	249	2.1e-21	107.1
input|c8|1663523-1664309|-|ctg1_1689|	NZ_FPJI01000003|c9|333114-333869|+|BT204_RS07565|SDR_family_NAD(P)-dependent_oxidoreductase|WP_034128194.1	31.2	256	162	3	5	259	6	248	2.1e-21	107.1
input|c8|1663523-1664309|-|ctg1_1689|	NZ_FRBJ01000001|c11|1726248-1726991|+|BUA87_RS08805|3-oxoacyl-ACP_reductase|WP_000768026.1	33.1	254	152	6	9	258	6	245	2.1e-21	107.1
input|c8|1663523-1664309|-|ctg1_1689|	NZ_FTNT01000003|c5|306274-307020|+|BW971_RS06990|beta-ketoacyl-ACP_reductase|WP_076477874.1	30.2	252	155	3	9	260	17	247	2.1e-21	107.1
input|c8|1663523-1664309|-|ctg1_1689|	NZ_FUEZ01000004|c9|3596204-3596944|-|MNAB215_RS25380|SDR_family_NAD(P)-dependent_oxidoreductase|WP_077081232.1	32.0	253	160	4	8	260	6	246	2.1e-21	107.1
input|c8|1663523-1664309|-|ctg1_1689|	NZ_JAFM01000001|c4|3810034-3810783|+|HYP802_RS0119405|3-oxoacyl-ACP_reductase|WP_013949384.1	29.7	256	169	4	3	256	1	247	2.1e-21	107.1
input|c8|1663523-1664309|-|ctg1_1689|	NZ_JFYD01000001|c2|684737-685555|-|J663_RS03220|NAD(P)-dependent_oxidoreductase|WP_033847752.1	31.0	261	173	3	4	258	9	268	2.1e-21	107.1
input|c8|1663523-1664309|-|ctg1_1689|	NZ_JNYE01000047|c11|23306-24130|-|OO57_RS20360|NAD(P)-dependent_oxidoreductase|WP_033253991.1	29.8	265	169	5	9	256	6	270	2.1e-21	107.1
input|c8|1663523-1664309|-|ctg1_1689|	NZ_JOBH01000022|c24|7094-7879|+|IF04_RS0131835|3-oxoacyl-ACP_reductase_FabG|WP_030265818.1	32.5	252	167	2	8	256	6	257	2.1e-21	107.1
input|c8|1663523-1664309|-|ctg1_1689|	NZ_JOIY01000003|c2|47990-48736|+|IG64_RS02525|SDR_family_NAD(P)-dependent_oxidoreductase|WP_037851412.1	31.3	259	159	5	5	258	2	246	2.1e-21	107.1
input|c8|1663523-1664309|-|ctg1_1689|	NZ_JRXZ01000016|c9|59530-60285|+|MZ32_RS19485|3-ketoacyl-ACP_reductase|WP_034128194.1	31.2	256	162	3	5	259	6	248	2.1e-21	107.1
input|c8|1663523-1664309|-|ctg1_1689|	NZ_JYLP01000001|c6|510496-511251|+|TX25_RS02115|SDR_family_NAD(P)-dependent_oxidoreductase|WP_057974995.1	31.6	256	161	4	5	259	6	248	2.1e-21	107.1
input|c8|1663523-1664309|-|ctg1_1689|	NZ_KB849164|c2|1096943-1097728|-|F994_RS05085|SDR_family_oxidoreductase|WP_004649073.1	29.9	254	168	4	9	256	8	257	2.1e-21	107.1
input|c8|1663523-1664309|-|ctg1_1689|	NZ_KB895415|c4|486734-487492|-|C558_RS0113775|3-oxoacyl-ACP_reductase|WP_018756866.1	32.1	252	165	3	9	259	6	252	2.1e-21	107.1
input|c8|1663523-1664309|-|ctg1_1689|	NZ_KE384503|c7|400842-402623|-|I004_RS0129570|short_chain_dehydrogenase|WP_028438429.1	34.6	228	143	4	6	227	323	550	2.1e-21	107.1
input|c8|1663523-1664309|-|ctg1_1689|	NZ_KI421511|c16|8265870-8266598|+|AMYTH_RS0141125|3-oxoacyl-ACP_reductase|WP_027935127.1	32.1	265	143	8	4	258	3	240	2.1e-21	107.1
input|c8|1663523-1664309|-|ctg1_1689|	NZ_KI519298|c11|4542555-4543316|+|P999_RS27235|NAD(P)-dependent_oxidoreductase|WP_016263096.1	30.7	254	163	2	7	259	5	246	2.1e-21	107.1
input|c8|1663523-1664309|-|ctg1_1689|	NZ_KV917378|c5|3838108-3838863|+|BK581_RS17640|2-deoxy-D-gluconate_3-dehydrogenase|WP_078579396.1	30.2	252	162	3	7	256	8	247	2.1e-21	107.1
input|c8|1663523-1664309|-|ctg1_1689|	NZ_KV917381|c5|1759757-1760503|+|BK585_RS08985|3-oxoacyl-ACP_reductase|WP_078553121.1	32.9	249	152	3	11	258	7	241	2.1e-21	107.1
input|c8|1663523-1664309|-|ctg1_1689|	NZ_LDBY01000058|c5|167781-168536|+|YA38_RS24440|NAD(P)-dependent_oxidoreductase|WP_047068059.1	26.7	251	174	2	9	259	10	250	2.1e-21	107.1
input|c8|1663523-1664309|-|ctg1_1689|	NZ_LIPC01000001|c1|333382-334164|+|AMK14_RS01460|3-oxoacyl-ACP_reductase_FabG|WP_073774804.1	33.9	248	161	2	12	256	9	256	2.1e-21	107.1
input|c8|1663523-1664309|-|ctg1_1689|	NZ_LIPV01000015|c5|32080-32862|+|ASC45_RS14615|NAD(P)-dependent_oxidoreductase|WP_055451768.1	27.6	261	171	2	5	256	6	257	2.1e-21	107.1
input|c8|1663523-1664309|-|ctg1_1689|	NZ_LIQU01000143|c13|3447-4232|-|AOK12_RS16600|3-oxoacyl-ACP_reductase_FabG|WP_055547671.1	32.3	254	157	5	12	256	10	257	2.1e-21	107.1
input|c8|1663523-1664309|-|ctg1_1689|	NZ_LMOF01000009|c3|17492-18220|-|ASF70_RS22855|NAD(P)-dependent_oxidoreductase|WP_062583211.1	31.5	251	154	5	7	256	5	238	2.1e-21	107.1
input|c8|1663523-1664309|-|ctg1_1689|	NZ_LNCR01000059|c17|362-1105|+|AS149_RS33145|beta-ketoacyl-ACP_reductase|WP_063278326.1	28.9	249	167	2	9	256	4	243	2.1e-21	107.1
input|c8|1663523-1664309|-|ctg1_1689|	NZ_LOXZ01000054|c17|404-1147|+|WS88_RS35745|beta-ketoacyl-ACP_reductase|WP_059532932.1	28.5	249	168	2	9	256	4	243	2.1e-21	107.1
input|c8|1663523-1664309|-|ctg1_1689|	NZ_LOYH01000049|c10|127670-128413|-|WS90_RS14300|beta-ketoacyl-ACP_reductase|WP_059532932.1	28.5	249	168	2	9	256	4	243	2.1e-21	107.1
input|c8|1663523-1664309|-|ctg1_1689|	NZ_LOYK01000023|c7|127718-128461|-|WS93_RS09655|beta-ketoacyl-ACP_reductase|WP_059532932.1	28.5	249	168	2	9	256	4	243	2.1e-21	107.1
input|c8|1663523-1664309|-|ctg1_1689|	NZ_LOYU01000017|c4|128864-129607|-|WT01_RS06695|beta-ketoacyl-ACP_reductase|WP_059532932.1	28.5	249	168	2	9	256	4	243	2.1e-21	107.1
input|c8|1663523-1664309|-|ctg1_1689|	NZ_LPJR01000048|c10|320-1063|+|WT56_RS18200|beta-ketoacyl-ACP_reductase|WP_060243510.1	28.9	249	167	2	9	256	4	243	2.1e-21	107.1
input|c8|1663523-1664309|-|ctg1_1689|	NZ_LPKM01000069|c15|35465-36208|-|WT63_RS29945|beta-ketoacyl-ACP_reductase|WP_081083374.1	28.9	249	167	2	9	256	4	243	2.1e-21	107.1
input|c8|1663523-1664309|-|ctg1_1689|	NZ_LT629691|c6|1747609-1748349|-|BLS29_RS07420|oxidoreductase|WP_053121983.1	30.4	263	162	6	1	259	1	246	2.1e-21	107.1
input|c8|1663523-1664309|-|ctg1_1689|	NZ_LVUC01000101|c2|15575-16330|+|A3N43_RS08090|NAD(P)-dependent_oxidoreductase|WP_063444687.1	27.1	251	173	2	9	259	10	250	2.1e-21	107.1
input|c8|1663523-1664309|-|ctg1_1689|	NZ_LWCS01000012|c3|34816-35616|-|A4X20_RS05105|SDR_family_NAD(P)-dependent_oxidoreductase|WP_064280588.1	31.0	258	161	3	8	260	7	252	2.1e-21	107.1
input|c8|1663523-1664309|-|ctg1_1689|	NZ_LYOY01000040|c18|710423-711208|+|A8W25_RS17750|3-oxoacyl-ACP_reductase_FabG|WP_067162620.1	32.5	255	169	2	5	256	3	257	2.1e-21	107.1
input|c8|1663523-1664309|-|ctg1_1689|	NZ_LZRA01000074|c9|89111-89854|+|A9489_RS22705|3-oxoacyl-ACP_reductase|WP_000768026.1	33.1	254	152	6	9	258	6	245	2.1e-21	107.1
input|c8|1663523-1664309|-|ctg1_1689|	NZ_MAYB01000003|c5|143322-144104|-|BEN73_RS07400|SDR_family_NAD(P)-dependent_oxidoreductase|WP_065816128.1	29.8	258	168	4	2	258	10	255	2.1e-21	107.1
input|c8|1663523-1664309|-|ctg1_1689|	NZ_MSIF01000001|c3|357199-357939|+|BLA60_RS01745|3-oxoacyl-ACP_reductase_FabG|WP_075130879.1	31.5	254	160	4	4	256	3	243	2.1e-21	107.1
input|c8|1663523-1664309|-|ctg1_1689|	NZ_MVBK01000090|c4|10320-11063|-|B1C78_RS13660|3-oxoacyl-ACP_reductase|WP_077279730.1	29.2	250	165	4	9	256	4	243	2.1e-21	107.1
input|c8|1663523-1664309|-|ctg1_1689|	NC_013892|c11|2691615-2692370|-|XBJ1_RS11530|NAD(P)-dependent_oxidoreductase|WP_038199828.1	31.2	253	161	3	6	258	3	242	2.8e-21	106.7
input|c8|1663523-1664309|-|ctg1_1689|	NC_017075|c3|1652564-1653346|+|RGE_RS07880|NAD(P)-dependent_oxidoreductase|WP_014427811.1	27.2	261	172	2	5	256	6	257	2.8e-21	106.7
input|c8|1663523-1664309|-|ctg1_1689|	NC_018645|c7|4515844-4516578|+|TOL2_RS20500|3-oxoacyl-ACP_reductase_FabG|WP_014959191.1	31.0	255	162	2	3	256	1	242	2.8e-21	106.7
input|c8|1663523-1664309|-|ctg1_1689|	NZ_AGBF01000013|c26|41106-41891|+|SZN_RS07135|KR_domain-containing_protein|WP_007492808.1	32.7	251	166	2	9	256	7	257	2.8e-21	106.7
input|c8|1663523-1664309|-|ctg1_1689|	NZ_APJD01000007|c6|494271-495059|+|I559_RS0112950|NAD(P)-dependent_oxidoreductase|WP_024580702.1	33.7	261	155	5	6	259	3	252	2.8e-21	106.7
input|c8|1663523-1664309|-|ctg1_1689|	NZ_AYWR01000015|c7|111308-112069|+|X741_RS146865|NAD(P)-dependent_oxidoreductase|WP_023779034.1	31.5	251	168	1	9	259	6	252	2.8e-21	106.7
input|c8|1663523-1664309|-|ctg1_1689|	NZ_BAUU01000010|c5|131759-137722|+|JCM9152_RS07945|non-ribosomal_peptide_synthetase|WP_035342921.1	30.2	248	149	3	9	255	1738	1962	2.8e-21	106.7
input|c8|1663523-1664309|-|ctg1_1689|	NZ_BBPO01000048|c17|46776-47507|+|TR48_RS26535|NAD(P)-dependent_oxidoreductase|WP_042371802.1	33.9	251	151	5	8	256	5	242	2.8e-21	106.7
input|c8|1663523-1664309|-|ctg1_1689|	NZ_BCBN01000027|c6|53553-54278|+|APH40_RS15815|short-chain_dehydrogenase|WP_054897429.1	31.8	255	152	4	5	258	6	239	2.8e-21	106.7
input|c8|1663523-1664309|-|ctg1_1689|	NZ_CAOA01000057|c2|14319-15095|+|VIBNIPON4_RS05150|short-chain_dehydrogenase|WP_022595075.1	29.6	257	168	4	8	259	6	254	2.8e-21	106.7
input|c8|1663523-1664309|-|ctg1_1689|	NZ_CP010519|c20|4030856-4031593|-|SLNWT_RS15425|3-oxoacyl-ACP_reductase_FabG|WP_040250731.1	32.9	249	156	4	12	259	7	245	2.8e-21	106.7
input|c8|1663523-1664309|-|ctg1_1689|	NZ_CP013443|c6|3280975-3281718|-|WT26_RS18325|beta-ketoacyl-ACP_reductase|WP_069273468.1	28.9	249	167	2	9	256	4	243	2.8e-21	106.7
input|c8|1663523-1664309|-|ctg1_1689|	NZ_CP014477|c5|3857796-3858614|-|AYJ52_RS18000|NAD(P)-dependent_oxidoreductase|WP_017402679.1	31.0	261	173	3	4	258	9	268	2.8e-21	106.7
input|c8|1663523-1664309|-|ctg1_1689|	NZ_CP015033|c2|1360200-1360943|+|A2T82_RS07285|beta-ketoacyl-ACP_reductase|WP_062884319.1	28.9	249	167	2	9	256	4	243	2.8e-21	106.7
input|c8|1663523-1664309|-|ctg1_1689|	NZ_CP015036|c14|6397612-6398355|+|A3203_RS28890|beta-ketoacyl-ACP_reductase|WP_062911179.1	28.5	249	168	2	9	256	4	243	2.8e-21	106.7
input|c8|1663523-1664309|-|ctg1_1689|	NZ_CP016795|c34|8026607-8027449|+|BC342_RS34585|NAD(P)-dependent_oxidoreductase|WP_070390079.1	30.9	275	172	3	3	259	1	275	2.8e-21	106.7
input|c8|1663523-1664309|-|ctg1_1689|	NZ_CP017757|c3|2265776-2266552|+|BJN34_RS10375|SDR_family_NAD(P)-dependent_oxidoreductase|WP_078196532.1	34.0	259	159	4	5	260	4	253	2.8e-21	106.7
input|c8|1663523-1664309|-|ctg1_1689|	NZ_CP021428|c1|194082-194900|-|CCK83_RS00990|SDR_family_NAD(P)-dependent_oxidoreductase|WP_017402679.1	31.0	261	173	3	4	258	9	268	2.8e-21	106.7
input|c8|1663523-1664309|-|ctg1_1689|	NZ_CP022685|c7|1150156-1150968|-|KY5_RS04570|SDR_family_NAD(P)-dependent_oxidoreductase|WP_098240975.1	32.8	253	156	4	6	256	26	266	2.8e-21	106.7
input|c8|1663523-1664309|-|ctg1_1689|	NZ_CP025113|c4|3545896-3546684|+|CWS35_RS16420|NAD(P)-dependent_oxidoreductase|WP_024580702.1	33.7	261	155	5	6	259	3	252	2.8e-21	106.7
input|c8|1663523-1664309|-|ctg1_1689|	NZ_CP025494|c6|2040534-2041286|+|CYL20_RS08760|3-ketoacyl-ACP_reductase|WP_104994255.1	31.2	260	165	4	1	259	1	247	2.8e-21	106.7
input|c8|1663523-1664309|-|ctg1_1689|	NZ_CYTF01000004|c4|29554-30333|+|AOZ66_RS09835|KR_domain-containing_protein|WP_026383144.1	29.3	249	168	1	8	256	14	254	2.8e-21	106.7
input|c8|1663523-1664309|-|ctg1_1689|	NZ_CYTJ01000006|c5|72085-72864|+|AOZ46_RS15455|KR_domain-containing_protein|WP_026383144.1	29.3	249	168	1	8	256	14	254	2.8e-21	106.7
input|c8|1663523-1664309|-|ctg1_1689|	NZ_CYTP01000005|c5|65343-66122|+|AOZ64_RS19640|KR_domain-containing_protein|WP_026383144.1	29.3	249	168	1	8	256	14	254	2.8e-21	106.7
input|c8|1663523-1664309|-|ctg1_1689|	NZ_DF830265|c1|1099451-1100236|-|CIT_RS05080|short_chain_dehydrogenase|WP_045440923.1	30.0	257	168	3	3	256	10	257	2.8e-21	106.7
input|c8|1663523-1664309|-|ctg1_1689|	NZ_FNKO01000001|c9|902551-903309|-|BLR67_RS03885|3-oxoacyl-ACP_reductase|WP_092521096.1	29.8	255	169	3	2	256	4	248	2.8e-21	106.7
input|c8|1663523-1664309|-|ctg1_1689|	NZ_FNLL01000008|c5|241503-242237|+|BLT94_RS14645|3-oxoacyl-ACP_reductase_FabG|WP_014959191.1	31.0	255	162	2	3	256	1	242	2.8e-21	106.7
input|c8|1663523-1664309|-|ctg1_1689|	NZ_FNTS01000002|c3|905976-906743|-|BLU86_RS04625|SDR_family_NAD(P)-dependent_oxidoreductase|WP_071486954.1	32.5	255	158	4	5	256	10	253	2.8e-21	106.7
input|c8|1663523-1664309|-|ctg1_1689|	NZ_FOJG01000001|c7|2082696-2083466|+|BMW79_RS08850|KR_domain-containing_protein|WP_089893333.1	29.8	258	170	3	1	256	4	252	2.8e-21	106.7
input|c8|1663523-1664309|-|ctg1_1689|	NZ_FOMQ01000004|c6|271859-272641|+|BM144_RS07735|SDR_family_NAD(P)-dependent_oxidoreductase|WP_092950812.1	26.8	261	173	2	5	256	6	257	2.8e-21	106.7
input|c8|1663523-1664309|-|ctg1_1689|	NZ_FONV01000028|c15|68840-69625|+|BM290_RS43880|SDR_family_NAD(P)-dependent_oxidoreductase|WP_093621944.1	30.7	257	169	2	3	257	10	259	2.8e-21	106.7
input|c8|1663523-1664309|-|ctg1_1689|	NZ_FOQY01000002|c16|67944-68684|+|BM085_RS02615|3-oxoacyl-ACP_reductase_FabG|WP_093885428.1	30.2	252	165	3	9	259	5	246	2.8e-21	106.7
input|c8|1663523-1664309|-|ctg1_1689|	NZ_JH992901|c1|428463-429185|+|MAS10914_RS0104015|beta-ketoacyl-ACP_reductase|WP_017314614.1	31.6	250	150	4	7	255	7	236	2.8e-21	106.7
input|c8|1663523-1664309|-|ctg1_1689|	NZ_JNXS01000017|c17|84330-85115|-|NF35_RS21190|3-oxoacyl-ACP_reductase_FabG|WP_030587037.1	33.5	251	164	2	9	256	7	257	2.8e-21	106.7
input|c8|1663523-1664309|-|ctg1_1689|	NZ_JNXY01000006|c8|226488-227216|+|OP04_RS11785|NAD(P)-dependent_oxidoreductase|WP_033339605.1	31.8	255	153	5	5	256	2	238	2.8e-21	106.7
input|c8|1663523-1664309|-|ctg1_1689|	NZ_JOMK01000001|c2|1896511-1897239|+|BS76_RS0109235|3-oxoacyl-ACP_reductase_FabG|WP_029939231.1	28.9	249	163	3	9	256	5	240	2.8e-21	106.7
input|c8|1663523-1664309|-|ctg1_1689|	NZ_JRFB01000003|c2|527095-527847|-|HR11_RS02290|3-oxoacyl-ACP_reductase_FabG|WP_036850799.1	30.2	252	162	5	9	256	6	247	2.8e-21	106.7
input|c8|1663523-1664309|-|ctg1_1689|	NZ_JRHJ01000069|c20|522932-523717|-|KS09_RS28425|3-oxoacyl-ACP_reductase_FabG|WP_033529868.1	33.1	257	165	3	5	256	3	257	2.8e-21	106.7
input|c8|1663523-1664309|-|ctg1_1689|	NZ_JRXY01000008|c10|882212-882967|-|MZ39_RS07915|3-ketoacyl-ACP_reductase|WP_034134253.1	32.0	256	160	4	5	259	6	248	2.8e-21	106.7
input|c8|1663523-1664309|-|ctg1_1689|	NZ_JTHK01000018|c15|40446-41177|-|X539_RS02505|SDR_family_oxidoreductase|WP_047679231.1	28.9	249	163	4	9	256	5	240	2.8e-21	106.7
input|c8|1663523-1664309|-|ctg1_1689|	NZ_JYCD01000123|c4|12674-13447|-|LG46_RS15555|gluconate_5-dehydrogenase|WP_044899161.1	30.3	261	168	4	2	258	5	255	2.8e-21	106.7
input|c8|1663523-1664309|-|ctg1_1689|	NZ_JYLP01000001|c6|470079-470804|-|TX25_RS01960|KR_domain-containing_protein|WP_057974977.1	31.8	255	152	4	5	258	6	239	2.8e-21	106.7
input|c8|1663523-1664309|-|ctg1_1689|	NZ_KB890968|c5|34805-35557|-|B054_RS0119340|3-oxoacyl-ACP_reductase|WP_018495326.1	31.8	255	156	6	7	256	5	246	2.8e-21	106.7
input|c8|1663523-1664309|-|ctg1_1689|	NZ_KQ089822|c2|3206179-3206964|+|SK36_RS15065|short_chain_dehydrogenase|WP_048221889.1	30.0	257	168	3	3	256	10	257	2.8e-21	106.7
input|c8|1663523-1664309|-|ctg1_1689|	NZ_KQ130434|c2|1820086-1820823|+|V473_RS08785|3-oxoacyl-ACP_reductase|WP_066602732.1	33.3	249	151	4	8	255	6	240	2.8e-21	106.7
input|c8|1663523-1664309|-|ctg1_1689|	NZ_KV814284|c3|71883-72662|+|HMPREF2939_RS04785|KR_domain-containing_protein|WP_026383144.1	29.3	249	168	1	8	256	14	254	2.8e-21	106.7
input|c8|1663523-1664309|-|ctg1_1689|	NZ_LDVO01000080|c7|29475-30254|+|ABW40_RS19130|short-chain_dehydrogenase|WP_026383144.1	29.3	249	168	1	8	256	14	254	2.8e-21	106.7
input|c8|1663523-1664309|-|ctg1_1689|	NZ_LGEG01000001|c1|84153-85946|+|ADL08_RS00405|short_chain_dehydrogenase|WP_053639959.1	34.3	245	149	5	6	243	326	565	2.8e-21	106.7
input|c8|1663523-1664309|-|ctg1_1689|	NZ_LJDF01000001|c4|599138-599866|+|AOG64_RS02270|3-oxoacyl-ACP_reductase|WP_054013678.1	31.8	255	158	3	5	259	4	242	2.8e-21	106.7
input|c8|1663523-1664309|-|ctg1_1689|	NZ_LK391965|c11|5787743-5788519|-|VIBNISON1_RS26030|short-chain_dehydrogenase|WP_022595075.1	29.6	257	168	4	8	259	6	254	2.8e-21	106.7
input|c8|1663523-1664309|-|ctg1_1689|	NZ_LMFP01000028|c8|813371-814150|+|ASD35_RS21460|NAD(P)-dependent_oxidoreductase|WP_056877469.1	31.0	261	159	6	8	259	11	259	2.8e-21	106.7
input|c8|1663523-1664309|-|ctg1_1689|	NZ_LN929757|c1|69602-70411|+|BN2279_RS01540|NAD(P)-dependent_oxidoreductase|WP_059005869.1	31.4	255	166	3	7	258	3	251	2.8e-21	106.7
input|c8|1663523-1664309|-|ctg1_1689|	NZ_LN929908|c5|256593-257315|-|BN3385_RS10645|NAD(P)-dependent_oxidoreductase|WP_082690687.1	34.7	248	145	5	10	256	3	234	2.8e-21	106.7
input|c8|1663523-1664309|-|ctg1_1689|	NZ_LNBE01000003|c22|1219917-1220690|-|AS857_RS11160|KR_domain-containing_protein|WP_063804301.1	30.9	259	164	4	4	256	3	252	2.8e-21	106.7
input|c8|1663523-1664309|-|ctg1_1689|	NZ_LPMZ01000052|c4|31594-32337|-|WM31_RS08930|beta-ketoacyl-ACP_reductase|WP_060378308.1	28.9	249	167	2	9	256	4	243	2.8e-21	106.7
input|c8|1663523-1664309|-|ctg1_1689|	NZ_LWKZ01000012|c9|566032-566808|-|A6A06_RS14020|KR_domain-containing_protein|WP_073761532.1	32.7	257	153	5	5	256	12	253	2.8e-21	106.7
input|c8|1663523-1664309|-|ctg1_1689|	NZ_LYQJ01000028|c1|94136-94915|-|A7P22_RS05435|SDR_family_NAD(P)-dependent_oxidoreductase|WP_063961858.1	29.7	249	167	1	8	256	14	254	2.8e-21	106.7
input|c8|1663523-1664309|-|ctg1_1689|	NZ_LZKR01000047|c5|31552-32385|+|A9X00_RS07670|SDR_family_mycofactocin-dependent_oxidoreductase|WP_067151379.1	31.3	275	167	6	4	258	3	275	2.8e-21	106.7
input|c8|1663523-1664309|-|ctg1_1689|	NZ_MDHV01000094|c4|124175-124993|-|BFR78_RS15635|SDR_family_NAD(P)-dependent_oxidoreductase|WP_017402679.1	31.0	261	173	3	4	258	9	268	2.8e-21	106.7
input|c8|1663523-1664309|-|ctg1_1689|	NZ_MDIL01000027|c3|71625-72443|-|BFR67_RS05290|SDR_family_NAD(P)-dependent_oxidoreductase|WP_017402679.1	31.0	261	173	3	4	258	9	268	2.8e-21	106.7
input|c8|1663523-1664309|-|ctg1_1689|	NC_014643|c1|662890-663654|-|HMPREF0733_RS02890|NAD(P)-dependent_oxidoreductase|WP_013397888.1	28.8	250	158	5	12	256	11	245	3.7e-21	106.3
input|c8|1663523-1664309|-|ctg1_1689|	NC_015675|c4|3102532-3103293|-|MESOP_RS14845|SDR_family_NAD(P)-dependent_oxidoreductase|WP_013894128.1	31.5	251	168	1	9	259	6	252	3.7e-21	106.3
input|c8|1663523-1664309|-|ctg1_1689|	NZ_AP018164|c9|2580387-2581127|+|MSG_RS11950|NAD(P)-dependent_oxidoreductase|WP_096439862.1	32.4	253	159	4	8	260	6	246	3.7e-21	106.3
input|c8|1663523-1664309|-|ctg1_1689|	NZ_AXZY01000258|c9|10550-11293|-|W5G_RS0120405|beta-ketoacyl-ACP_reductase|WP_027811509.1	28.9	249	167	2	9	256	4	243	3.7e-21	106.3
input|c8|1663523-1664309|-|ctg1_1689|	NZ_BDFA01000013|c11|222336-223121|+|BGB88_RS10530|beta-ketoacyl-ACP_reductase|WP_069863855.1	29.2	253	165	3	9	259	21	261	3.7e-21	106.3
input|c8|1663523-1664309|-|ctg1_1689|	NZ_BDJC01000016|c11|112727-113503|+|JHAT_RS13140|SDR_family_NAD(P)-dependent_oxidoreductase|WP_077798301.1	31.9	251	154	4	8	256	19	254	3.7e-21	106.3
input|c8|1663523-1664309|-|ctg1_1689|	NZ_CP008872|c3|939034-939795|-|HV94_RS04495|3-ketoacyl-ACP_reductase|WP_079760228.1	31.1	254	162	2	7	259	5	246	3.7e-21	106.3
input|c8|1663523-1664309|-|ctg1_1689|	NZ_CP009798|c1|2127562-2128305|+|CH72_RS09980|beta-ketoacyl-ACP_reductase|WP_011657937.1	28.9	249	167	2	9	256	4	243	3.7e-21	106.3
input|c8|1663523-1664309|-|ctg1_1689|	NZ_CP019458|c23|4611532-4612317|-|BV401_RS18120|beta-ketoacyl-ACP_reductase|WP_069863855.1	29.2	253	165	3	9	259	21	261	3.7e-21	106.3
input|c8|1663523-1664309|-|ctg1_1689|	NZ_CP019699|c4|2618657-2619457|+|B0W44_RS12655|short-chain_dehydrogenase|WP_077720348.1	31.5	257	163	4	6	259	19	265	3.7e-21	106.3
input|c8|1663523-1664309|-|ctg1_1689|	NZ_CP023992|c18|3795966-3796751|-|SMALA_RS14670|beta-ketoacyl-ACP_reductase|WP_069863855.1	29.2	253	165	3	9	259	21	261	3.7e-21	106.3
input|c8|1663523-1664309|-|ctg1_1689|	NZ_CP025018|c26|6913382-6914167|+|CFP59_RS29000|beta-ketoacyl-ACP_reductase|WP_069863855.1	29.2	253	165	3	9	259	21	261	3.7e-21	106.3
input|c8|1663523-1664309|-|ctg1_1689|	NZ_CYTQ01000002|c4|481911-482690|+|AOZ58_RS05705|KR_domain-containing_protein|WP_054472029.1	29.3	249	168	1	8	256	14	254	3.7e-21	106.3
input|c8|1663523-1664309|-|ctg1_1689|	NZ_FMCJ01000014|c21|163281-164000|+|GA0115243_RS04870|3-oxoacyl-ACP_reductase_FabG|WP_093686650.1	30.6	248	157	3	12	256	1	236	3.7e-21	106.3
input|c8|1663523-1664309|-|ctg1_1689|	NZ_FNAD01000011|c10|34552-35286|+|BLQ63_RS17605|KR_domain-containing_protein|WP_091038132.1	26.7	258	173	4	3	259	1	243	3.7e-21	106.3
input|c8|1663523-1664309|-|ctg1_1689|	NZ_FOAZ01000004|c3|75535-76338|+|BMY61_RS09300|3-oxoacyl-ACP_reductase_FabG|WP_042441856.1	34.1	252	163	2	8	256	12	263	3.7e-21	106.3
input|c8|1663523-1664309|-|ctg1_1689|	NZ_FOFB01000002|c1|150289-151041|-|BM123_RS02880|SDR_family_NAD(P)-dependent_oxidoreductase|WP_090165312.1	31.0	274	149	5	1	259	1	249	3.7e-21	106.3
input|c8|1663523-1664309|-|ctg1_1689|	NZ_FOOB01000002|c7|516860-517651|-|BM248_RS08705|SDR_family_NAD(P)-dependent_oxidoreductase|WP_090426129.1	29.6	260	177	2	3	256	1	260	3.7e-21	106.3
input|c8|1663523-1664309|-|ctg1_1689|	NZ_GL379574|c2|1387936-1388700|-|HMPREF0734_RS05895|NAD(P)-dependent_oxidoreductase|WP_004005621.1	28.8	250	158	5	12	256	11	245	3.7e-21	106.3
input|c8|1663523-1664309|-|ctg1_1689|	NZ_JMTZ01000009|c6|95193-95933|+|EX88_RS0103155|beta-ketoacyl-ACP_reductase|WP_031370557.1	31.3	252	163	2	9	260	4	245	3.7e-21	106.3
input|c8|1663523-1664309|-|ctg1_1689|	NZ_JNIH01000029|c18|96387-97172|+|N545_RS18935|3-oxoacyl-ACP_reductase_FabG|WP_033175270.1	32.7	257	170	2	3	256	1	257	3.7e-21	106.3
input|c8|1663523-1664309|-|ctg1_1689|	NZ_JOAX01000047|c35|32860-33645|-|IG84_RS0135875|3-oxoacyl-ACP_reductase_FabG|WP_031067201.1	32.5	252	167	2	8	256	6	257	3.7e-21	106.3
input|c8|1663523-1664309|-|ctg1_1689|	NZ_JODI01000026|c16|100139-100942|-|IH38_RS0120640|SDR_family_oxidoreductase|WP_030937481.1	33.3	264	154	5	6	256	9	263	3.7e-21	106.3
input|c8|1663523-1664309|-|ctg1_1689|	NZ_JODS01000045|c36|15638-16537|+|IF01_RS0137800|KR_domain-containing_protein|WP_078880672.1	29.9	261	167	4	5	259	48	298	3.7e-21	106.3
input|c8|1663523-1664309|-|ctg1_1689|	NZ_JOGA01000007|c7|151284-152153|-|IG10_RS0112070|NAD(P)-dependent_oxidoreductase|WP_030711205.1	29.8	272	174	4	4	258	16	287	3.7e-21	106.3
input|c8|1663523-1664309|-|ctg1_1689|	NZ_JOIR01000032|c25|38041-38826|-|IF88_RS0129065|3-oxoacyl-ACP_reductase_FabG|WP_030718884.1	32.4	253	164	3	9	256	7	257	3.7e-21	106.3
input|c8|1663523-1664309|-|ctg1_1689|	NZ_JOIY01000028|c20|104387-105181|+|IG64_RS22550|3-oxoacyl-ACP_reductase_FabG|WP_037859033.1	34.1	255	161	5	7	256	8	260	3.7e-21	106.3
input|c8|1663523-1664309|-|ctg1_1689|	NZ_JOJO01000001|c1|414872-415717|-|IH49_RS0101950|NAD(P)-dependent_oxidoreductase|WP_030915026.1	29.8	272	174	4	4	258	8	279	3.7e-21	106.3
input|c8|1663523-1664309|-|ctg1_1689|	NZ_JQMJ01000004|c18|4625464-4626258|+|BS83_RS30125|short-chain_dehydrogenase|WP_051944338.1	31.2	256	156	3	5	260	10	245	3.7e-21	106.3
input|c8|1663523-1664309|-|ctg1_1689|	NZ_KK736183|c4|4756394-4757179|+|AF41_RS22980|short_chain_dehydrogenase|WP_043001479.1	30.0	257	168	3	3	256	10	257	3.7e-21	106.3
input|c8|1663523-1664309|-|ctg1_1689|	NZ_KL573549|c20|59947-60822|-|BG84_RS0118550|NAD(P)-dependent_oxidoreductase|WP_050495674.1	29.8	272	174	4	4	258	18	289	3.7e-21	106.3
input|c8|1663523-1664309|-|ctg1_1689|	NZ_KV802279|c1|273299-274063|-|HMPREF2756_RS01960|SDR_family_NAD(P)-dependent_oxidoreductase|WP_070617667.1	29.2	250	157	5	12	256	11	245	3.7e-21	106.3
input|c8|1663523-1664309|-|ctg1_1689|	NZ_LILB01000001|c1|61252-61998|+|AMD00_RS00310|3-oxoacyl-ACP_reductase|WP_053415117.1	29.6	257	169	3	3	258	1	246	3.7e-21	106.3
input|c8|1663523-1664309|-|ctg1_1689|	NZ_LIQU01000361|c37|3928-4632|-|AOK12_RS32940|3-oxoacyl-ACP_reductase_FabG|WP_055553641.1	30.6	252	154	3	9	260	3	233	3.7e-21	106.3
input|c8|1663523-1664309|-|ctg1_1689|	NZ_LIUS01000003|c1|419576-420361|-|AM232_RS01865|sugar_dehydrogenase|WP_053533726.1	30.5	256	168	3	5	258	4	251	3.7e-21	106.3
input|c8|1663523-1664309|-|ctg1_1689|	NZ_LQBO01000001|c1|351630-352358|+|AVO42_RS01645|3-oxoacyl-ACP_reductase_FabG|WP_068646664.1	28.9	249	163	3	9	256	5	240	3.7e-21	106.3
input|c8|1663523-1664309|-|ctg1_1689|	NZ_LT707409|c2|1402686-1403447|-|CZ487_RS15630|KR_domain-containing_protein|WP_077213217.1	27.8	263	172	3	2	259	4	253	3.7e-21	106.3
input|c8|1663523-1664309|-|ctg1_1689|	NZ_LT745763|c2|909615-910358|+|B2C77_RS06020|KR_domain-containing_protein|WP_077702815.1	30.3	254	160	5	5	256	7	245	3.7e-21	106.3
input|c8|1663523-1664309|-|ctg1_1689|	NZ_LWBU01000158|c18|164284-164988|-|A4V12_RS12830|KR_domain-containing_protein|WP_064069433.1	31.0	252	153	2	9	260	3	233	3.7e-21	106.3
input|c8|1663523-1664309|-|ctg1_1689|	NZ_LWEH01000001|c1|64257-65036|-|A3712_RS00300|NAD(P)-dependent_oxidoreductase|WP_082856141.1	30.0	250	161	3	9	258	23	258	3.7e-21	106.3
input|c8|1663523-1664309|-|ctg1_1689|	NZ_MBLO01000236|c26|91088-91825|-|BCD48_RS31555|SDR_family_NAD(P)-dependent_oxidoreductase|WP_071052025.1	33.2	250	154	4	8	256	7	244	3.7e-21	106.3
input|c8|1663523-1664309|-|ctg1_1689|	NZ_MJAG01000039|c19|57581-58453|+|BFN28_RS23840|NAD(P)-dependent_oxidoreductase|WP_069739124.1	29.8	272	174	4	4	258	17	288	3.7e-21	106.3
input|c8|1663523-1664309|-|ctg1_1689|	NZ_MOEA01000005|c12|138221-138934|+|BKP66_RS17950|3-oxoacyl-ACP_reductase_FabG|WP_071348502.1	30.2	252	158	4	9	259	3	237	3.7e-21	106.3
input|c8|1663523-1664309|-|ctg1_1689|	NZ_MUHW01000008|c5|22708-23580|+|BXO88_RS06550|KR_domain-containing_protein|WP_078036953.1	29.9	251	173	2	7	256	11	259	3.7e-21	106.3
input|c8|1663523-1664309|-|ctg1_1689|	NC_007645|c4|2067242-2068066|+|HCH_RS09200|NAD(P)-dependent_oxidoreductase|WP_011395933.1	27.8	266	175	4	8	256	5	270	4.8e-21	105.9
input|c8|1663523-1664309|-|ctg1_1689|	NC_010551|c3|2987002-2987745|-|BAMMC406_RS13610|beta-ketoacyl-ACP_reductase|WP_012364723.1	28.9	249	167	2	9	256	4	243	4.8e-21	105.9
input|c8|1663523-1664309|-|ctg1_1689|	NC_013595|c15|6510633-6511337|-|SROS_RS28625|beta-ketoacyl-ACP_reductase|WP_012892408.1	31.7	252	151	3	9	260	3	233	4.8e-21	105.9
input|c8|1663523-1664309|-|ctg1_1689|	NZ_ABLC01000085|c12|12518-13273|+|BAMIOP4010_RS16780|3-oxoacyl-ACP_reductase|WP_006752583.1	31.4	255	162	3	7	260	5	247	4.8e-21	105.9
input|c8|1663523-1664309|-|ctg1_1689|	NZ_AUBE01000001|c1|136206-136994|-|G412_RS0100635|3-oxoacyl-ACP_reductase_FabG|WP_028810378.1	31.1	251	170	2	9	256	8	258	4.8e-21	105.9
input|c8|1663523-1664309|-|ctg1_1689|	NZ_AYWP01000011|c2|113268-114029|+|X743_RS152795|NAD(P)-dependent_oxidoreductase|WP_023766278.1	31.1	251	169	1	9	259	6	252	4.8e-21	105.9
input|c8|1663523-1664309|-|ctg1_1689|	NZ_BAGM01000210|c2|66606-67430|+|ON37_RS30540|SDR_family_oxidoreductase|WP_051032340.1	31.2	250	160	4	12	259	19	258	4.8e-21	105.9
input|c8|1663523-1664309|-|ctg1_1689|	NZ_BBJT01000004|c5|429561-430310|-|PCH01S_RS11930|NAD(P)-dependent_oxidoreductase|WP_042229548.1	31.0	255	157	5	6	256	8	247	4.8e-21	105.9
input|c8|1663523-1664309|-|ctg1_1689|	NZ_BBPP01000050|c7|47720-48451|+|TR49_RS34340|3-oxoacyl-ACP_reductase_FabG|WP_042388977.1	33.9	251	151	5	8	256	5	242	4.8e-21	105.9
input|c8|1663523-1664309|-|ctg1_1689|	NZ_BBPQ01000044|c13|53328-54059|+|TR50_RS29200|NAD(P)-dependent_oxidoreductase|WP_042428698.1	33.3	252	153	5	7	256	4	242	4.8e-21	105.9
input|c8|1663523-1664309|-|ctg1_1689|	NZ_CP020569|c29|8471151-8471924|+|B1H19_RS37550|3-oxoacyl-ACP_reductase|WP_083109318.1	31.4	258	168	4	4	259	6	256	4.8e-21	105.9
input|c8|1663523-1664309|-|ctg1_1689|	NZ_CP022433|c12|3149304-3150056|+|LK07_RS13915|3-oxoacyl-ACP_reductase_FabG|WP_039651112.1	31.7	252	158	4	7	256	7	246	4.8e-21	105.9
input|c8|1663523-1664309|-|ctg1_1689|	NZ_CP024880|c1|1385169-1385924|+|AM345_RS06765|NAD(P)-dependent_oxidoreductase|WP_020079486.1	27.1	251	173	2	9	259	10	250	4.8e-21	105.9
input|c8|1663523-1664309|-|ctg1_1689|	NZ_CP025394|c45|8567362-8568120|+|CFP65_RS36855|KR_domain-containing_protein|WP_104820247.1	30.1	256	171	1	1	256	1	248	4.8e-21	105.9
input|c8|1663523-1664309|-|ctg1_1689|	NZ_CP027022|c8|1352777-1353562|-|C5L38_RS06160|KR_domain-containing_protein|WP_062751481.1	32.0	259	165	3	5	256	3	257	4.8e-21	105.9
input|c8|1663523-1664309|-|ctg1_1689|	NZ_CTFL01000138|c12|43209-43970|+|AQR72_RS30065|3-ketoacyl-ACP_reductase|WP_079386608.1	31.1	254	162	2	7	259	5	246	4.8e-21	105.9
input|c8|1663523-1664309|-|ctg1_1689|	NZ_DF836084|c12|1288540-1289253|-|CMW1_RS06040|3-oxoacyl-ACP_reductase_FabG|WP_045507932.1	30.2	252	158	4	9	259	3	237	4.8e-21	105.9
input|c8|1663523-1664309|-|ctg1_1689|	NZ_FMDF01000145|c21|31112-31861|-|GA0115254_RS25210|SDR_family_NAD(P)-dependent_oxidoreductase|WP_093897567.1	31.5	251	161	4	8	256	7	248	4.8e-21	105.9
input|c8|1663523-1664309|-|ctg1_1689|	NZ_FOFV01000012|c28|65277-66026|-|BMY74_RS27360|3-oxoacyl-ACP_reductase|WP_089921104.1	32.2	255	152	4	8	258	5	242	4.8e-21	105.9
input|c8|1663523-1664309|-|ctg1_1689|	NZ_FOPQ01000011|c21|141778-142494|-|BM104_RS26835|NAD(P)-dependent_oxidoreductase|WP_082857505.1	34.4	250	149	5	12	259	1	237	4.8e-21	105.9
input|c8|1663523-1664309|-|ctg1_1689|	NZ_FSDA01000010|c18|68097-68861|+|BUU36_RS22845|3-oxoacyl-ACP_reductase_FabG|WP_074244657.1	28.9	253	172	2	5	256	5	250	4.8e-21	105.9
input|c8|1663523-1664309|-|ctg1_1689|	NZ_JOBC01000027|c27|7057-7845|-|IG96_RS0129860|3-oxoacyl-ACP_reductase_FabG|WP_030622253.1	33.9	254	160	4	9	256	7	258	4.8e-21	105.9
input|c8|1663523-1664309|-|ctg1_1689|	NZ_JOEP01000080|c28|27195-27935|-|IO34_RS0144165|3-oxoacyl-ACP_reductase_FabG|WP_031172348.1	29.8	252	166	3	9	259	5	246	4.8e-21	105.9
input|c8|1663523-1664309|-|ctg1_1689|	NZ_JOGZ01000002|c2|274983-275828|-|IG01_RS0103380|NAD(P)-dependent_oxidoreductase|WP_030969386.1	29.4	272	175	4	4	258	8	279	4.8e-21	105.9
input|c8|1663523-1664309|-|ctg1_1689|	NZ_JTMI01000020|c3|68579-69340|+|NT80_RS13270|3-ketoacyl-ACP_reductase|WP_079389340.1	31.1	254	162	2	7	259	5	246	4.8e-21	105.9
input|c8|1663523-1664309|-|ctg1_1689|	NZ_JTMY01000027|c7|22602-23363|-|NT64_RS17000|3-ketoacyl-ACP_reductase|WP_079386608.1	31.1	254	162	2	7	259	5	246	4.8e-21	105.9
input|c8|1663523-1664309|-|ctg1_1689|	NZ_JTTE01000019|c3|161401-162162|+|NS00_RS24880|3-ketoacyl-ACP_reductase|WP_079386885.1	31.1	254	162	2	7	259	5	246	4.8e-21	105.9
input|c8|1663523-1664309|-|ctg1_1689|	NZ_KB894419|c17|61100-61879|-|C503_RS0120040|SDR_family_oxidoreductase|WP_018684005.1	32.0	253	169	2	7	256	3	255	4.8e-21	105.9
input|c8|1663523-1664309|-|ctg1_1689|	NZ_KB899004|c27|91121-91903|-|D581_RS0125415|3-oxoacyl-ACP_reductase_FabG|WP_018960002.1	33.5	248	162	2	12	256	9	256	4.8e-21	105.9
input|c8|1663523-1664309|-|ctg1_1689|	NZ_KB903249|c5|1111509-1112246|+|A3E1_RS0105060|SDR_family_oxidoreductase|WP_020519656.1	31.9	251	147	5	10	256	7	237	4.8e-21	105.9
input|c8|1663523-1664309|-|ctg1_1689|	NZ_KB911089|c4|4184815-4185570|-|ENTAE_RS0119950|NAD(P)-dependent_oxidoreductase|WP_020079486.1	27.1	251	173	2	9	259	10	250	4.8e-21	105.9
input|c8|1663523-1664309|-|ctg1_1689|	NZ_KI628540|c11|260410-261177|+|U367_RS0129145|NAD(P)-dependent_oxidoreductase|WP_028619714.1	31.8	255	160	4	5	256	10	253	4.8e-21	105.9
input|c8|1663523-1664309|-|ctg1_1689|	NZ_KQ087587|c1|911006-911761|+|SK43_RS04110|NAD(P)-dependent_oxidoreductase|WP_020079486.1	27.1	251	173	2	9	259	10	250	4.8e-21	105.9
input|c8|1663523-1664309|-|ctg1_1689|	NZ_LBMU02000045|c25|118759-119547|-|AAW13_RS21295|3-oxoacyl-ACP_reductase_FabG|WP_046729402.1	33.3	252	165	2	8	256	7	258	4.8e-21	105.9
input|c8|1663523-1664309|-|ctg1_1689|	NZ_LDBA01000032|c3|152463-153218|+|YA13_RS19200|NAD(P)-dependent_oxidoreductase|WP_020079486.1	27.1	251	173	2	9	259	10	250	4.8e-21	105.9
input|c8|1663523-1664309|-|ctg1_1689|	NZ_LDBI01000044|c2|22265-23020|+|YA22_RS13385|NAD(P)-dependent_oxidoreductase|WP_020079486.1	27.1	251	173	2	9	259	10	250	4.8e-21	105.9
input|c8|1663523-1664309|-|ctg1_1689|	NZ_LDBK01000020|c2|56358-57113|+|YA24_RS14840|NAD(P)-dependent_oxidoreductase|WP_047046871.1	26.7	251	174	2	9	259	10	250	4.8e-21	105.9
input|c8|1663523-1664309|-|ctg1_1689|	NZ_LECU01000007|c4|158238-158987|-|AB669_RS17140|3-oxoacyl-ACP_reductase|WP_047800569.1	29.4	262	158	5	5	256	3	247	4.8e-21	105.9
input|c8|1663523-1664309|-|ctg1_1689|	NZ_LIPG01000007|c27|230057-230821|-|AMK10_RS31945|SDR_family_NAD(P)-dependent_oxidoreductase|WP_073752918.1	32.8	259	156	6	4	256	4	250	4.8e-21	105.9
input|c8|1663523-1664309|-|ctg1_1689|	NZ_LJKI01000073|c2|123254-123997|-|B4120_RS27385|short-chain_dehydrogenase|WP_063220842.1	33.1	254	152	6	9	258	6	245	4.8e-21	105.9
input|c8|1663523-1664309|-|ctg1_1689|	NZ_LMCT01000023|c12|148498-149259|-|ASC99_RS20730|short-chain_dehydrogenase|WP_057234243.1	29.0	255	172	4	6	258	5	252	4.8e-21	105.9
input|c8|1663523-1664309|-|ctg1_1689|	NZ_LPOM01000068|c4|192735-193490|-|ASV26_RS23135|NAD(P)-dependent_oxidoreductase|WP_020079486.1	27.1	251	173	2	9	259	10	250	4.8e-21	105.9
input|c8|1663523-1664309|-|ctg1_1689|	NZ_LPQB01000023|c2|342649-343404|-|ASU85_RS14215|NAD(P)-dependent_oxidoreductase|WP_020079486.1	27.1	251	173	2	9	259	10	250	4.8e-21	105.9
input|c8|1663523-1664309|-|ctg1_1689|	NZ_LQIW01000034|c11|24149-24889|-|AU197_RS17725|NAD(P)-dependent_oxidoreductase|WP_064404470.1	31.2	256	164	4	5	260	3	246	4.8e-21	105.9
input|c8|1663523-1664309|-|ctg1_1689|	NZ_LQYF01000001|c5|461940-462725|-|AWI43_RS02100|KR_domain-containing_protein|WP_062751481.1	32.0	259	165	3	5	256	3	257	4.8e-21	105.9
input|c8|1663523-1664309|-|ctg1_1689|	NZ_LT575476|c3|2592854-2593648|-|BN6628_RS11980|NAD(P)-dependent_oxidoreductase|WP_068617681.1	30.2	265	166	5	8	261	7	263	4.8e-21	105.9
input|c8|1663523-1664309|-|ctg1_1689|	NZ_LT629708|c10|6127704-6128471|+|BLT33_RS28115|SDR_family_NAD(P)-dependent_oxidoreductase|WP_071489113.1	31.8	255	160	4	5	256	10	253	4.8e-21	105.9
input|c8|1663523-1664309|-|ctg1_1689|	NZ_LYVO01000010|c2|33420-34193|-|B0W80_RS07110|3-oxoacyl-ACP_reductase|WP_076998426.1	28.3	254	174	1	5	258	9	254	4.8e-21	105.9
input|c8|1663523-1664309|-|ctg1_1689|	NZ_LZSM01000014|c6|9061-9858|+|A5762_RS06555|NAD(P)-dependent_oxidoreductase|WP_064890925.1	31.2	263	164	3	3	260	1	251	4.8e-21	105.9
input|c8|1663523-1664309|-|ctg1_1689|	NZ_LZSV01000024|c12|150556-151401|-|A5758_RS14775|NAD(P)-dependent_oxidoreductase|WP_067741098.1	28.6	252	169	3	8	256	13	256	4.8e-21	105.9
input|c8|1663523-1664309|-|ctg1_1689|	NZ_LZSZ01000140|c17|35498-36343|+|A5781_RS17725|NAD(P)-dependent_oxidoreductase|WP_067209064.1	28.6	252	169	3	8	256	13	256	4.8e-21	105.9
input|c8|1663523-1664309|-|ctg1_1689|	NZ_MAYB01000002|c4|420511-421272|+|BEN73_RS05730|3-oxoacyl-ACP_reductase|WP_065815805.1	30.9	256	160	5	9	259	7	250	4.8e-21	105.9
input|c8|1663523-1664309|-|ctg1_1689|	NZ_MBEA01000209|c12|54201-54941|+|A5674_RS18500|SDR_family_NAD(P)-dependent_oxidoreductase|WP_065440465.1	30.1	249	159	2	8	256	7	240	4.8e-21	105.9
input|c8|1663523-1664309|-|ctg1_1689|	NZ_MBEC01000010|c3|62741-63481|+|A5675_RS01320|SDR_family_NAD(P)-dependent_oxidoreductase|WP_065440465.1	30.1	249	159	2	8	256	7	240	4.8e-21	105.9
input|c8|1663523-1664309|-|ctg1_1689|	NZ_MBEE01000131|c13|32043-32783|+|A5677_RS13840|SDR_family_NAD(P)-dependent_oxidoreductase|WP_065440465.1	30.1	249	159	2	8	256	7	240	4.8e-21	105.9
input|c8|1663523-1664309|-|ctg1_1689|	NZ_MINN01000085|c2|284883-285653|+|BHE18_RS11360|3-oxoacyl-ACP_reductase|WP_071618677.1	26.9	253	177	1	7	259	9	253	4.8e-21	105.9
input|c8|1663523-1664309|-|ctg1_1689|	NZ_MJLT01000023|c6|114197-114961|+|BIU82_RS10540|2-deoxy-D-gluconate_3-dehydrogenase|WP_070349427.1	29.3	256	169	3	3	256	5	250	4.8e-21	105.9
input|c8|1663523-1664309|-|ctg1_1689|	NC_015957|c20|5472432-5473184|-|STRVI_RS22650|SDR_family_NAD(P)-dependent_oxidoreductase|WP_014057963.1	32.1	249	155	5	8	256	9	243	6.2e-21	105.5
input|c8|1663523-1664309|-|ctg1_1689|	NC_018681|c7|1705411-1706196|+|O3I_RS07560|3-oxoacyl-ACP_reductase_FabG|WP_014982310.1	32.4	259	168	3	3	256	1	257	6.2e-21	105.5
input|c8|1663523-1664309|-|ctg1_1689|	NZ_AJXZ01000014|c1|75825-76607|+|A33O_RS06145|NAD(P)-dependent_oxidoreductase|WP_007007858.1	29.8	258	168	4	2	258	10	255	6.2e-21	105.5
input|c8|1663523-1664309|-|ctg1_1689|	NZ_AZWZ01000047|c24|41564-42349|+|B105_RS0132415|3-oxoacyl-ACP_reductase_FabG|WP_027745903.1	31.9	251	168	2	9	256	7	257	6.2e-21	105.5
input|c8|1663523-1664309|-|ctg1_1689|	NZ_BAMP01000035|c5|811-1572|+|JCM21793_RS11465|short-chain_dehydrogenase|WP_025030463.1	30.9	256	160	5	9	259	7	250	6.2e-21	105.5
input|c8|1663523-1664309|-|ctg1_1689|	NZ_BBPO01000030|c23|81470-82294|+|TR48_RS20150|oxidoreductase|WP_042369317.1	30.6	268	169	4	8	258	5	272	6.2e-21	105.5
input|c8|1663523-1664309|-|ctg1_1689|	NZ_BDAV01000006|c7|307856-308605|+|NA3_RS09545|short-chain_dehydrogenase|WP_062963203.1	31.1	257	162	4	3	256	1	245	6.2e-21	105.5
input|c8|1663523-1664309|-|ctg1_1689|	NZ_BDHJ01000024|c28|96003-96788|+|BHQ08_RS31065|3-oxoacyl-ACP_reductase|WP_073228045.1	33.0	261	170	3	3	261	1	258	6.2e-21	105.5
input|c8|1663523-1664309|-|ctg1_1689|	NZ_BDJC01000071|c21|22664-23452|+|JHAT_RS29820|3-oxoacyl-ACP_reductase_FabG|WP_077801399.1	31.6	256	172	2	4	256	3	258	6.2e-21	105.5
input|c8|1663523-1664309|-|ctg1_1689|	NZ_CM001773|c2|3155427-3156206|-|OO7_RS13235|3-oxoacyl-ACP_reductase|WP_008916432.1	30.9	256	167	4	7	256	4	255	6.2e-21	105.5
input|c8|1663523-1664309|-|ctg1_1689|	NZ_CM007717|c12|4470777-4471535|-|AFM16_RS20185|short-chain_dehydrogenase|WP_107419124.1	31.2	256	163	4	7	258	3	249	6.2e-21	105.5
input|c8|1663523-1664309|-|ctg1_1689|	NZ_CP011129|c12|3807822-3808562|+|LA76x_RS15150|beta-ketoacyl-ACP_reductase|WP_057918483.1	30.6	252	165	2	9	260	4	245	6.2e-21	105.5
input|c8|1663523-1664309|-|ctg1_1689|	NZ_CP011492|c23|7179258-7180046|+|AA958_RS30650|SDR_family_NAD(P)-dependent_oxidoreductase|WP_047019079.1	33.5	254	154	6	6	256	4	245	6.2e-21	105.5
input|c8|1663523-1664309|-|ctg1_1689|	NZ_CP011539|c4|2909889-2910644|-|EAG7_RS13770|NAD(P)-dependent_oxidoreductase|WP_015367978.1	26.7	251	174	2	9	259	10	250	6.2e-21	105.5
input|c8|1663523-1664309|-|ctg1_1689|	NZ_CP011664|c21|6941349-6942095|+|M444_RS29990|3-oxoacyl-ACP_reductase_FabG|WP_008743406.1	30.7	257	159	4	5	256	2	244	6.2e-21	105.5
input|c8|1663523-1664309|-|ctg1_1689|	NZ_CP013141|c15|5314623-5315363|+|GLA29479_RS21425|beta-ketoacyl-ACP_reductase|WP_057918483.1	30.6	252	165	2	9	260	4	245	6.2e-21	105.5
input|c8|1663523-1664309|-|ctg1_1689|	NZ_CP014869|c5|3198501-3199301|-|A2T55_RS14120|NAD(P)-dependent_oxidoreductase|WP_062862304.1	29.8	255	173	3	9	257	8	262	6.2e-21	105.5
input|c8|1663523-1664309|-|ctg1_1689|	NZ_CP015600|c7|4118749-4119504|+|A7J50_RS18395|3-ketoacyl-ACP_reductase|WP_064453099.1	32.3	260	154	6	5	259	6	248	6.2e-21	105.5
input|c8|1663523-1664309|-|ctg1_1689|	NZ_CP016760|c4|2555331-2556083|-|BEK99_RS12630|3-oxoacyl-ACP_reductase|WP_053464588.1	30.0	257	164	4	9	259	3	249	6.2e-21	105.5
input|c8|1663523-1664309|-|ctg1_1689|	NZ_CP017248|c21|4599650-4600435|-|BFF78_RS19360|3-oxoacyl-ACP_reductase_FabG|WP_069779520.1	32.0	250	163	3	12	256	10	257	6.2e-21	105.5
input|c8|1663523-1664309|-|ctg1_1689|	NZ_CP018776|c1|243497-244249|-|BTZ13_RS01065|3-oxoacyl-ACP_reductase|WP_047133060.1	31.1	257	161	5	9	259	3	249	6.2e-21	105.5
input|c8|1663523-1664309|-|ctg1_1689|	NZ_CP021748|c26|9372787-9373533|-|SMD44_RS41170|3-oxoacyl-ACP_reductase_FabG|WP_087887168.1	30.7	254	165	3	7	259	5	248	6.2e-21	105.5
input|c8|1663523-1664309|-|ctg1_1689|	NZ_CP025051|c3|965119-965880|-|CWI23_RS04710|NAD(P)-dependent_oxidoreductase|WP_079382957.1	31.1	254	162	2	7	259	5	246	6.2e-21	105.5
input|c8|1663523-1664309|-|ctg1_1689|	NZ_FNIX01000018|c2|86041-86811|+|BLQ91_RS32135|3-oxoacyl-ACP_reductase|WP_090103104.1	31.7	259	168	4	3	260	1	251	6.2e-21	105.5
input|c8|1663523-1664309|-|ctg1_1689|	NZ_FNTK01000001|c11|3759275-3760009|+|BLV88_RS17120|KR_domain-containing_protein|WP_093626331.1	29.6	257	165	4	3	258	1	242	6.2e-21	105.5
input|c8|1663523-1664309|-|ctg1_1689|	NZ_FOME01000008|c19|119985-120785|-|BM295_RS22395|SDR_family_NAD(P)-dependent_oxidoreductase|WP_093354830.1	31.2	247	151	4	12	256	33	262	6.2e-21	105.5
input|c8|1663523-1664309|-|ctg1_1689|	NZ_FOUP01000011|c21|133186-133986|-|BM016_RS25455|NAD(P)-dependent_oxidoreductase|WP_093156206.1	30.8	250	154	4	9	256	30	262	6.2e-21	105.5
input|c8|1663523-1664309|-|ctg1_1689|	NZ_FOYL01000002|c22|668206-668952|-|BM417_RS07950|3-oxoacyl-ACP_reductase|WP_093589346.1	31.6	256	154	4	7	258	4	242	6.2e-21	105.5
input|c8|1663523-1664309|-|ctg1_1689|	NZ_FPJK01000002|c3|602308-603063|-|BT128_RS06720|NAD(P)-dependent_oxidoreductase|WP_015367978.1	26.7	251	174	2	9	259	10	250	6.2e-21	105.5
input|c8|1663523-1664309|-|ctg1_1689|	NZ_FRWM01000090|c10|97905-98666|-|BUS16_RS29080|SDR_family_NAD(P)-dependent_oxidoreductase|WP_073649064.1	31.1	254	162	2	7	259	5	246	6.2e-21	105.5
input|c8|1663523-1664309|-|ctg1_1689|	NZ_JDVE01000006|c5|51349-52110|-|AX20_RS07295|3-ketoacyl-ACP_reductase|WP_024915558.1	31.6	256	158	3	7	259	5	246	6.2e-21	105.5
input|c8|1663523-1664309|-|ctg1_1689|	NZ_JNZO01000004|c11|205710-206471|+|IF00_RS0106055|SDR_family_NAD(P)-dependent_oxidoreductase|WP_030315016.1	32.5	252	150	4	8	256	8	242	6.2e-21	105.5
input|c8|1663523-1664309|-|ctg1_1689|	NZ_JRAU01000124|c8|32281-33042|+|KW85_RS07060|3-ketoacyl-ACP_reductase|WP_079387301.1	31.1	254	162	2	7	259	5	246	6.2e-21	105.5
input|c8|1663523-1664309|-|ctg1_1689|	NZ_JTOD01000020|c5|69494-70255|+|NT33_RS20925|3-ketoacyl-ACP_reductase|WP_073649064.1	31.1	254	162	2	7	259	5	246	6.2e-21	105.5
input|c8|1663523-1664309|-|ctg1_1689|	NZ_JTUG01000006|c10|52691-53452|-|NR72_RS03865|3-ketoacyl-ACP_reductase|WP_079382957.1	31.1	254	162	2	7	259	5	246	6.2e-21	105.5
input|c8|1663523-1664309|-|ctg1_1689|	NZ_JUWU01000066|c1|14059-14823|-|ADE41_RS08860|NAD(P)-dependent_oxidoreductase|WP_048754943.1	29.2	250	157	5	12	256	11	245	6.2e-21	105.5
input|c8|1663523-1664309|-|ctg1_1689|	NZ_JVLW01000029|c2|14894-15658|-|ADD47_RS07065|NAD(P)-dependent_oxidoreductase|WP_048754943.1	29.2	250	157	5	12	256	11	245	6.2e-21	105.5
input|c8|1663523-1664309|-|ctg1_1689|	NZ_JVVL01000054|c2|19112-19903|+|ADM67_RS09385|3-oxoacyl-ACP_reductase|WP_049407966.1	30.5	266	157	7	5	258	4	253	6.2e-21	105.5
input|c8|1663523-1664309|-|ctg1_1689|	NZ_JXAK01000025|c2|86316-87089|+|SD70_RS15460|3-oxoacyl-ACP_reductase|WP_041048423.1	29.2	253	171	1	7	259	10	254	6.2e-21	105.5
input|c8|1663523-1664309|-|ctg1_1689|	NZ_KB911721|c21|140744-141526|+|H294_RS0130490|3-oxoacyl-ACP_reductase_FabG|WP_020130972.1	33.1	251	165	2	9	256	6	256	6.2e-21	105.5
input|c8|1663523-1664309|-|ctg1_1689|	NZ_KE386501|c8|178805-179650|+|SINMEL_RS0135740|3-oxoacyl-ACP_reductase|WP_028055587.1	31.8	255	161	4	6	256	4	249	6.2e-21	105.5
input|c8|1663523-1664309|-|ctg1_1689|	NZ_KQ948557|c25|68955-69704|+|AQJ30_RS23445|short-chain_dehydrogenase|WP_107119674.1	31.8	255	165	3	8	261	3	249	6.2e-21	105.5
input|c8|1663523-1664309|-|ctg1_1689|	NZ_KV793061|c2|32931-33695|+|HMPREF3164_RS03185|SDR_family_NAD(P)-dependent_oxidoreductase|WP_048754943.1	29.2	250	157	5	12	256	11	245	6.2e-21	105.5
input|c8|1663523-1664309|-|ctg1_1689|	NZ_KV795754|c1|44446-45210|+|HMPREF2554_RS04345|SDR_family_NAD(P)-dependent_oxidoreductase|WP_048754943.1	29.2	250	157	5	12	256	11	245	6.2e-21	105.5
input|c8|1663523-1664309|-|ctg1_1689|	NZ_KV797627|c1|63470-64234|+|HMPREF2609_RS04995|SDR_family_NAD(P)-dependent_oxidoreductase|WP_070535335.1	29.2	250	157	5	12	256	11	245	6.2e-21	105.5
input|c8|1663523-1664309|-|ctg1_1689|	NZ_KV804811|c1|39485-40249|-|HMPREF2804_RS02695|SDR_family_NAD(P)-dependent_oxidoreductase|WP_048754943.1	29.2	250	157	5	12	256	11	245	6.2e-21	105.5
input|c8|1663523-1664309|-|ctg1_1689|	NZ_KV811329|c5|33881-34642|+|HMPREF2886_RS21860|SDR_family_NAD(P)-dependent_oxidoreductase|WP_073649064.1	31.1	254	162	2	7	259	5	246	6.2e-21	105.5
input|c8|1663523-1664309|-|ctg1_1689|	NZ_KV815278|c2|223883-224647|+|HMPREF2958_RS03180|SDR_family_NAD(P)-dependent_oxidoreductase|WP_048754943.1	29.2	250	157	5	12	256	11	245	6.2e-21	105.5
input|c8|1663523-1664309|-|ctg1_1689|	NZ_KV817379|c1|266704-267468|-|HMPREF2981_RS01770|SDR_family_NAD(P)-dependent_oxidoreductase|WP_048754943.1	29.2	250	157	5	12	256	11	245	6.2e-21	105.5
input|c8|1663523-1664309|-|ctg1_1689|	NZ_KV820089|c2|480773-481537|-|HMPREF3016_RS06230|SDR_family_NAD(P)-dependent_oxidoreductase|WP_070535335.1	29.2	250	157	5	12	256	11	245	6.2e-21	105.5
input|c8|1663523-1664309|-|ctg1_1689|	NZ_LAAU01000013|c2|353763-354518|-|SR70_RS15295|NAD(P)-dependent_oxidoreductase|WP_045366606.1	26.7	251	174	2	9	259	10	250	6.2e-21	105.5
input|c8|1663523-1664309|-|ctg1_1689|	NZ_LAIU01000003|c1|268173-268925|-|VV61_RS06150|3-oxoacyl-ACP_reductase|WP_046099872.1	30.0	257	164	4	9	259	3	249	6.2e-21	105.5
input|c8|1663523-1664309|-|ctg1_1689|	NZ_LANE01000004|c2|964014-964799|-|IE84_RS07455|short_chain_dehydrogenase|WP_045854400.1	30.4	257	167	3	3	256	10	257	6.2e-21	105.5
input|c8|1663523-1664309|-|ctg1_1689|	NZ_LDAY01000052|c3|184481-185236|-|YA11_RS16415|NAD(P)-dependent_oxidoreductase|WP_015367978.1	26.7	251	174	2	9	259	10	250	6.2e-21	105.5
input|c8|1663523-1664309|-|ctg1_1689|	NZ_LDBJ01000007|c4|66724-67479|+|YA23_RS04720|NAD(P)-dependent_oxidoreductase|WP_015367978.1	26.7	251	174	2	9	259	10	250	6.2e-21	105.5
input|c8|1663523-1664309|-|ctg1_1689|	NZ_LDBZ01000056|c5|182604-183359|+|YA39_RS23035|NAD(P)-dependent_oxidoreductase|WP_015367978.1	26.7	251	174	2	9	259	10	250	6.2e-21	105.5
input|c8|1663523-1664309|-|ctg1_1689|	NZ_LJNV01000048|c6|38276-39037|+|AN399_RS22355|3-ketoacyl-ACP_reductase|WP_079747988.1	31.6	256	158	3	7	259	5	246	6.2e-21	105.5
input|c8|1663523-1664309|-|ctg1_1689|	NZ_LLKX01000007|c7|68214-68975|+|AO880_RS08455|3-ketoacyl-ACP_reductase|WP_079382957.1	31.1	254	162	2	7	259	5	246	6.2e-21	105.5
input|c8|1663523-1664309|-|ctg1_1689|	NZ_LLLT01000002|c4|136983-137744|-|AO902_RS06460|3-ketoacyl-ACP_reductase|WP_024915558.1	31.6	256	158	3	7	259	5	246	6.2e-21	105.5
input|c8|1663523-1664309|-|ctg1_1689|	NZ_LN831029|c2|1938787-1939566|+|AT699_RS08740|putative_short_chain_dehydrogenase|WP_024068238.1	29.3	249	168	1	8	256	14	254	6.2e-21	105.5
input|c8|1663523-1664309|-|ctg1_1689|	NZ_LQIJ01000022|c10|19532-20272|-|AU184_RS15780|NAD(P)-dependent_oxidoreductase|WP_064414729.1	31.2	256	164	4	5	260	3	246	6.2e-21	105.5
input|c8|1663523-1664309|-|ctg1_1689|	NZ_LRIU01000023|c3|356901-357656|-|AWS46_RS16075|NAD(P)-dependent_oxidoreductase|WP_015367978.1	26.7	251	174	2	9	259	10	250	6.2e-21	105.5
input|c8|1663523-1664309|-|ctg1_1689|	NZ_LVUB01000040|c3|130329-131084|-|A3N42_RS11305|NAD(P)-dependent_oxidoreductase|WP_015367978.1	26.7	251	174	2	9	259	10	250	6.2e-21	105.5
input|c8|1663523-1664309|-|ctg1_1689|	NZ_LVUP01000181|c2|15581-16336|+|A3N54_RS14775|NAD(P)-dependent_oxidoreductase|WP_015367978.1	26.7	251	174	2	9	259	10	250	6.2e-21	105.5
input|c8|1663523-1664309|-|ctg1_1689|	NZ_LZIE01000063|c21|63357-64202|-|A5756_RS15395|NAD(P)-dependent_oxidoreductase|WP_066953724.1	28.2	252	170	3	8	256	13	256	6.2e-21	105.5
input|c8|1663523-1664309|-|ctg1_1689|	NZ_LZII01000029|c10|78068-78913|+|A5750_RS07500|NAD(P)-dependent_oxidoreductase|WP_066953724.1	28.2	252	170	3	8	256	13	256	6.2e-21	105.5
input|c8|1663523-1664309|-|ctg1_1689|	NZ_LZKT01000069|c5|38290-39030|-|A5660_RS09095|NAD(P)-dependent_oxidoreductase|WP_067319140.1	30.7	254	164	4	7	260	5	246	6.2e-21	105.5
input|c8|1663523-1664309|-|ctg1_1689|	NZ_LZNS01000001|c1|21958-22740|-|STBA_RS00090|KR_domain-containing_protein|WP_077057270.1	32.7	251	166	2	9	256	6	256	6.2e-21	105.5
input|c8|1663523-1664309|-|ctg1_1689|	NZ_LZZL01000002|c1|22789-28875|+|CLOBL_RS00505|KR_domain-containing_protein|WP_077857197.1	30.8	247	143	4	4	247	1774	1995	6.2e-21	105.5
input|c8|1663523-1664309|-|ctg1_1689|	NC_020912|c2|911795-912556|-|G655_RS04265|NAD(P)-dependent_oxidoreductase|WP_003132331.1	30.7	254	163	2	7	259	5	246	8.1e-21	105.1
input|c8|1663523-1664309|-|ctg1_1689|	NC_021658|c24|8872455-8873630|-|SCE1572_RS32270|NAD(P)-dependent_oxidoreductase|WP_080682378.1	29.0	255	165	4	5	256	126	367	8.1e-21	105.1
input|c8|1663523-1664309|-|ctg1_1689|	NZ_ACIS01000002|c6|437185-437961|+|FURADRAFT_RS04720|KR_domain-containing_protein|WP_008952976.1	29.8	258	167	2	4	256	6	254	8.1e-21	105.1
input|c8|1663523-1664309|-|ctg1_1689|	NZ_ADXA01000022|c18|27088-27906|-|STREPG_RS0109945|KR_domain-containing_protein|WP_009070032.1	32.1	252	160	4	12	256	21	268	8.1e-21	105.1
input|c8|1663523-1664309|-|ctg1_1689|	NZ_AOPZ01000074|c17|11863-12648|+|STRAU_RS10395|3-oxoacyl-ACP_reductase_FabG|WP_016640238.1	32.0	253	165	3	9	256	7	257	8.1e-21	105.1
input|c8|1663523-1664309|-|ctg1_1689|	NZ_AP014651|c2|1040013-1040774|-|PA257_RS04975|3-ketoacyl-ACP_reductase|WP_003132331.1	30.7	254	163	2	7	259	5	246	8.1e-21	105.1
input|c8|1663523-1664309|-|ctg1_1689|	NZ_BAFQ01000142|c22|26630-27379|+|RJ03_RS18190|3-oxoacyl-ACP_reductase|WP_036504016.1	31.4	258	160	4	3	256	1	245	8.1e-21	105.1
input|c8|1663523-1664309|-|ctg1_1689|	NZ_BARG01000017|c28|62965-63699|-|SSP08S_RS07945|KR_domain-containing_protein|WP_019067043.1	29.2	257	166	4	3	258	1	242	8.1e-21	105.1
input|c8|1663523-1664309|-|ctg1_1689|	NZ_BBZG01000001|c9|1372085-1372861|-|ASC57_RS06140|NAD(P)-dependent_oxidoreductase|WP_082534703.1	32.4	250	156	4	8	256	20	257	8.1e-21	105.1
input|c8|1663523-1664309|-|ctg1_1689|	NZ_BDCJ01000030|c21|24956-25753|+|NGR01S_RS27320|SDR_family_mycofactocin-dependent_oxidoreductase|WP_063041822.1	32.8	259	162	5	9	258	7	262	8.1e-21	105.1
input|c8|1663523-1664309|-|ctg1_1689|	NZ_BDCN01000012|c9|209729-210478|-|NV5_RS10720|short-chain_dehydrogenase|WP_036504016.1	31.4	258	160	4	3	256	1	245	8.1e-21	105.1
input|c8|1663523-1664309|-|ctg1_1689|	NZ_CAOC01000226|c10|16776-17552|-|VIBNISFN118_RS25995|short-chain_dehydrogenase|WP_022608213.1	29.2	257	169	4	8	259	6	254	8.1e-21	105.1
input|c8|1663523-1664309|-|ctg1_1689|	NZ_CM002280|c27|7910715-7911503|+|M877_RS76590|3-oxoacyl-ACP_reductase_FabG|WP_023543293.1	30.1	246	166	3	12	256	20	260	8.1e-21	105.1
input|c8|1663523-1664309|-|ctg1_1689|	NZ_CP007515|c6|53134-53910|+|RRADSPS_RS14240|short-chain_dehydrogenase|WP_041338570.1	34.5	252	158	3	7	258	10	254	8.1e-21	105.1
input|c8|1663523-1664309|-|ctg1_1689|	NZ_CP009906|c5|3956520-3957266|+|CH58_RS19570|3-ketoacyl-ACP_reductase|WP_002214709.1	33.3	249	152	5	11	256	6	243	8.1e-21	105.1
input|c8|1663523-1664309|-|ctg1_1689|	NZ_CP015776|c5|903082-903852|+|A8A54_RS22825|sorbitol_dehydrogenase|WP_064323148.1	29.6	250	171	3	9	256	6	252	8.1e-21	105.1
input|c8|1663523-1664309|-|ctg1_1689|	NZ_CP021775|c2|1057603-1058364|-|CDL16_RS05040|NAD(P)-dependent_oxidoreductase|WP_003132331.1	30.7	254	163	2	7	259	5	246	8.1e-21	105.1
input|c8|1663523-1664309|-|ctg1_1689|	NZ_CP022000|c2|1060827-1061588|-|CD797_RS05015|NAD(P)-dependent_oxidoreductase|WP_003132331.1	30.7	254	163	2	7	259	5	246	8.1e-21	105.1
input|c8|1663523-1664309|-|ctg1_1689|	NZ_CP023963|c1|1269128-1269883|+|CRN78_RS06115|SDR_family_NAD(P)-dependent_oxidoreductase|WP_086557151.1	26.7	251	174	2	9	259	10	250	8.1e-21	105.1
input|c8|1663523-1664309|-|ctg1_1689|	NZ_CP025050|c2|946688-947449|-|CWI24_RS04630|3-ketoacyl-ACP_reductase|WP_003132331.1	30.7	254	163	2	7	259	5	246	8.1e-21	105.1
input|c8|1663523-1664309|-|ctg1_1689|	NZ_FMBW01000039|c8|195949-196848|-|GA0115234_RS12365|SDR_family_NAD(P)-dependent_oxidoreductase|WP_093540950.1	31.5	254	158	3	5	256	54	293	8.1e-21	105.1
input|c8|1663523-1664309|-|ctg1_1689|	NZ_FMCE01000084|c15|52948-53766|+|GA0115251_RS08490|KR_domain-containing_protein|WP_093581504.1	32.1	252	160	4	12	256	21	268	8.1e-21	105.1
input|c8|1663523-1664309|-|ctg1_1689|	NZ_FMCY01000029|c20|13314-14132|-|GA0115257_RS05775|KR_domain-containing_protein|WP_093581504.1	32.1	252	160	4	12	256	21	268	8.1e-21	105.1
input|c8|1663523-1664309|-|ctg1_1689|	NZ_FNSL01000001|c3|1510858-1511619|+|BLW55_RS07260|KR_domain-containing_protein|WP_090327843.1	30.9	256	160	5	9	259	7	250	8.1e-21	105.1
input|c8|1663523-1664309|-|ctg1_1689|	NZ_FOBF01000002|c15|573429-574166|-|BMX74_RS05600|SDR_family_NAD(P)-dependent_oxidoreductase|WP_055501920.1	32.4	250	156	4	8	256	7	244	8.1e-21	105.1
input|c8|1663523-1664309|-|ctg1_1689|	NZ_FRBK01000021|c20|180452-181198|-|BUE49_RS33130|3-oxoacyl-ACP_reductase_FabG|WP_073448457.1	30.3	254	164	3	5	256	2	244	8.1e-21	105.1
input|c8|1663523-1664309|-|ctg1_1689|	NZ_FRVW01000070|c12|33018-33779|+|BUR86_RS21875|NAD(P)-dependent_oxidoreductase|WP_003132331.1	30.7	254	163	2	7	259	5	246	8.1e-21	105.1
input|c8|1663523-1664309|-|ctg1_1689|	NZ_GG657742|c13|6769343-6770161|+|SSLG_RS28590|KR_domain-containing_protein|WP_009070032.1	32.1	252	160	4	12	256	21	268	8.1e-21	105.1
input|c8|1663523-1664309|-|ctg1_1689|	NZ_JNXP01000007|c7|310721-311482|+|IO27_RS0108860|KR_domain-containing_protein|WP_031180543.1	31.8	255	165	3	6	258	5	252	8.1e-21	105.1
input|c8|1663523-1664309|-|ctg1_1689|	NZ_JNYO01000070|c51|12699-13379|-|OQ01_RS44025|NAD(P)-dependent_oxidoreductase|WP_033435642.1	31.9	254	134	4	11	259	5	224	8.1e-21	105.1
input|c8|1663523-1664309|-|ctg1_1689|	NZ_JSXI01000021|c3|62335-64047|+|OO12_RS26795|hypothetical_protein|WP_082006416.1	36.3	251	138	6	10	255	320	553	8.1e-21	105.1
input|c8|1663523-1664309|-|ctg1_1689|	NZ_JTTF01000012|c3|125866-126627|-|NR99_RS09525|3-ketoacyl-ACP_reductase|WP_003132331.1	30.7	254	163	2	7	259	5	246	8.1e-21	105.1
input|c8|1663523-1664309|-|ctg1_1689|	NZ_JUAU01000042|c7|49145-49906|-|NQ03_RS23625|3-ketoacyl-ACP_reductase|WP_079391217.1	30.7	254	163	2	7	259	5	246	8.1e-21	105.1
input|c8|1663523-1664309|-|ctg1_1689|	NZ_JXIQ01000076|c1|25061-25834|+|UB32_RS09520|3-oxoacyl-ACP_reductase|WP_044393242.1	31.3	262	169	3	1	259	1	254	8.1e-21	105.1
input|c8|1663523-1664309|-|ctg1_1689|	NZ_KB892031|c20|5066-5857|-|B082_RS0124560|3-oxoacyl-ACP_reductase_FabG|WP_018554450.1	34.1	255	161	4	7	256	7	259	8.1e-21	105.1
input|c8|1663523-1664309|-|ctg1_1689|	NZ_KI518796|c2|991796-992557|-|Q074_RS11540|3-ketoacyl-ACP_reductase|WP_003132331.1	30.7	254	163	2	7	259	5	246	8.1e-21	105.1
input|c8|1663523-1664309|-|ctg1_1689|	NZ_KI518992|c11|3898393-3899154|+|Q038_RS24015|NAD(P)-dependent_oxidoreductase|WP_023113318.1	30.7	254	163	2	7	259	5	246	8.1e-21	105.1
input|c8|1663523-1664309|-|ctg1_1689|	NZ_KV804784|c3|206023-206814|-|HMPREF2802_RS10285|3-oxoacyl-ACP_reductase|WP_070504298.1	30.5	266	157	7	5	258	4	253	8.1e-21	105.1
input|c8|1663523-1664309|-|ctg1_1689|	NZ_LIXI01000004|c23|666806-667510|+|AMK21_RS14665|3-oxoacyl-ACP_reductase_FabG|WP_073877846.1	31.7	252	151	2	9	260	3	233	8.1e-21	105.1
input|c8|1663523-1664309|-|ctg1_1689|	NZ_LIYH01000001|c2|357833-358597|+|AMK26_RS01610|SDR_family_NAD(P)-dependent_oxidoreductase|WP_073751058.1	29.9	251	165	2	7	256	11	251	8.1e-21	105.1
input|c8|1663523-1664309|-|ctg1_1689|	NZ_LJCV01000022|c4|11287-12114|-|OK074_RS03275|NAD(P)-dependent_oxidoreductase|WP_054212828.1	31.9	260	163	5	1	258	6	253	8.1e-21	105.1
input|c8|1663523-1664309|-|ctg1_1689|	NZ_LLNM01000005|c4|135227-135988|-|AO947_RS06605|3-ketoacyl-ACP_reductase|WP_003132331.1	30.7	254	163	2	7	259	5	246	8.1e-21	105.1
input|c8|1663523-1664309|-|ctg1_1689|	NZ_LLUD01000004|c2|135622-136383|-|APB36_RS05920|3-ketoacyl-ACP_reductase|WP_003132331.1	30.7	254	163	2	7	259	5	246	8.1e-21	105.1
input|c8|1663523-1664309|-|ctg1_1689|	NZ_LLVD01000038|c16|342978-343739|-|APB62_RS24960|3-ketoacyl-ACP_reductase|WP_003132331.1	30.7	254	163	2	7	259	5	246	8.1e-21	105.1
input|c8|1663523-1664309|-|ctg1_1689|	NZ_LRMR01000037|c12|204042-204794|+|AWV77_RS25070|3-ketoacyl-ACP_reductase|WP_060756851.1	31.2	260	165	4	1	259	1	247	8.1e-21	105.1
input|c8|1663523-1664309|-|ctg1_1689|	NZ_LYOY01000102|c32|8866-9651|-|A8W25_RS31065|SDR_family_oxidoreductase|WP_067167833.1	30.8	253	159	5	12	259	7	248	8.1e-21	105.1
input|c8|1663523-1664309|-|ctg1_1689|	NZ_LZIL01000043|c12|95725-96570|+|A5773_RS12490|NAD(P)-dependent_oxidoreductase|WP_067791126.1	28.2	252	170	3	8	256	13	256	8.1e-21	105.1
input|c8|1663523-1664309|-|ctg1_1689|	NZ_LZKU01000090|c10|35736-36518|+|A5625_RS08475|3-oxoacyl-ACP_reductase|WP_066991513.1	30.6	255	157	4	8	261	7	242	8.1e-21	105.1
input|c8|1663523-1664309|-|ctg1_1689|	NZ_LZQK01000286|c20|131709-132470|-|AN467_RS29930|SDR_family_NAD(P)-dependent_oxidoreductase|WP_079862977.1	30.7	254	163	2	7	259	5	246	8.1e-21	105.1
input|c8|1663523-1664309|-|ctg1_1689|	NZ_LZZM01000245|c16|45524-51565|-|CLPUN_RS26535|KR_domain-containing_protein|WP_077850190.1	30.6	245	146	3	4	247	1762	1983	8.1e-21	105.1
input|c8|1663523-1664309|-|ctg1_1689|	NZ_MAIS01000053|c13|22276-23082|+|BBG47_RS17660|KR_domain-containing_protein|WP_021254845.1	29.2	257	166	3	7	256	12	259	8.1e-21	105.1
input|c8|1663523-1664309|-|ctg1_1689|	NZ_MBED01000016|c2|950-1690|+|A5676_RS01900|SDR_family_NAD(P)-dependent_oxidoreductase|WP_065495113.1	30.1	249	159	2	8	256	7	240	8.1e-21	105.1
input|c8|1663523-1664309|-|ctg1_1689|	NC_011283|c3|4038322-4039107|+|KPK_RS18910|short_chain_dehydrogenase|WP_012542497.1	29.6	257	169	3	3	256	10	257	1.1e-20	104.8
input|c8|1663523-1664309|-|ctg1_1689|	NC_013716|c1|639540-640325|-|ROD_RS02920|short_chain_dehydrogenase|WP_012904924.1	29.6	253	166	3	7	256	14	257	1.1e-20	104.8
input|c8|1663523-1664309|-|ctg1_1689|	NC_018631|c2|240726-241448|+|C269_RS01170|KR_domain-containing_protein|WP_010016026.1	32.0	256	156	8	5	259	2	240	1.1e-20	104.8
input|c8|1663523-1664309|-|ctg1_1689|	NC_022528|c1|1839382-1840158|-|VIBNI_RS08380|short-chain_dehydrogenase|WP_022550746.1	29.1	258	168	3	8	259	6	254	1.1e-20	104.8
input|c8|1663523-1664309|-|ctg1_1689|	NZ_AEMI01000015|c1|88292-89014|-|EUI_RS0103185|KR_domain-containing_protein|WP_010016026.1	32.0	256	156	8	5	259	2	240	1.1e-20	104.8
input|c8|1663523-1664309|-|ctg1_1689|	NZ_ANNV01000014|c1|21192-21947|+|B348_RS0102265|NAD(P)-dependent_oxidoreductase|WP_017734541.1	32.3	257	158	5	5	259	6	248	1.1e-20	104.8
input|c8|1663523-1664309|-|ctg1_1689|	NZ_BAUA01000170|c10|59056-59841|-|NBRGI_RS33095|3-oxoacyl-ACP_reductase_FabG|WP_029901112.1	32.4	259	168	3	3	256	1	257	1.1e-20	104.8
input|c8|1663523-1664309|-|ctg1_1689|	NZ_BBNB01000002|c5|360679-361464|+|CSE01S_RS06090|short_chain_dehydrogenase|WP_042285664.1	29.2	257	170	3	3	256	10	257	1.1e-20	104.8
input|c8|1663523-1664309|-|ctg1_1689|	NZ_CCXW01000001|c3|875172-875957|-|BN1180_RS04250|3-oxoacyl-ACP_reductase|WP_072272388.1	30.3	261	162	4	5	258	4	251	1.1e-20	104.8
input|c8|1663523-1664309|-|ctg1_1689|	NZ_CM001792|c4|963335-964078|+|C794_RS05215|3-oxoacyl-ACP_reductase_FabG|WP_017796067.1	29.5	251	162	4	9	256	6	244	1.1e-20	104.8
input|c8|1663523-1664309|-|ctg1_1689|	NZ_CP007783|c4|3117770-3118513|-|DM39_RS18760|beta-ketoacyl-ACP_reductase|WP_009691477.1	28.5	249	168	2	9	256	4	243	1.1e-20	104.8
input|c8|1663523-1664309|-|ctg1_1689|	NZ_CP008856|c3|929960-930721|-|HW10_RS04490|3-ketoacyl-ACP_reductase|WP_003159310.1	30.7	254	163	2	7	259	5	246	1.1e-20	104.8
input|c8|1663523-1664309|-|ctg1_1689|	NZ_CP011574|c3|2115141-2115896|-|ABY61_RS09980|NAD(P)-dependent_oxidoreductase|WP_042893566.1	26.7	251	174	2	9	259	10	250	1.1e-20	104.8
input|c8|1663523-1664309|-|ctg1_1689|	NZ_CP012066|c10|5007208-5007969|+|ADJ52_RS22800|3-ketoacyl-ACP_reductase|WP_023088060.1	30.7	254	163	2	7	259	5	246	1.1e-20	104.8
input|c8|1663523-1664309|-|ctg1_1689|	NZ_CP012679|c3|939664-940425|-|AOD73_RS04390|3-oxoacyl-[acyl-carrier-protein]_reductase|WP_023518022.1	30.7	254	163	2	7	259	5	246	1.1e-20	104.8
input|c8|1663523-1664309|-|ctg1_1689|	NZ_CP013378|c6|4407587-4408330|-|WS57_RS32670|beta-ketoacyl-ACP_reductase|WP_009691477.1	28.5	249	168	2	9	256	4	243	1.1e-20	104.8
input|c8|1663523-1664309|-|ctg1_1689|	NZ_CP013738|c15|5190432-5191301|-|WQO_RS23000|NAD(P)-dependent_oxidoreductase|WP_029182597.1	29.0	272	176	4	4	258	16	287	1.1e-20	104.8
input|c8|1663523-1664309|-|ctg1_1689|	NZ_CP014015|c3|3315779-3316564|-|AL479_RS15945|short_chain_dehydrogenase|WP_061076772.1	30.0	257	168	3	3	256	10	257	1.1e-20	104.8
input|c8|1663523-1664309|-|ctg1_1689|	NZ_CP014866|c3|961156-961917|-|AXW93_RS04640|SDR_family_NAD(P)-dependent_oxidoreductase|WP_003159310.1	30.7	254	163	2	7	259	5	246	1.1e-20	104.8
input|c8|1663523-1664309|-|ctg1_1689|	NZ_CP024608|c6|4726140-4726916|+|CR152_RS20655|NAD(P)-dependent_oxidoreductase|WP_054263022.1	27.4	259	173	2	6	258	7	256	1.1e-20	104.8
input|c8|1663523-1664309|-|ctg1_1689|	NZ_CP024883|c4|5064544-5065299|-|AM334_RS25000|NAD(P)-dependent_oxidoreductase|WP_042893566.1	26.7	251	174	2	9	259	10	250	1.1e-20	104.8
input|c8|1663523-1664309|-|ctg1_1689|	NZ_CP024898|c3|4532340-4533125|+|AM348_RS22460|short_chain_dehydrogenase|WP_100272795.1	29.6	257	169	3	3	256	10	257	1.1e-20	104.8
input|c8|1663523-1664309|-|ctg1_1689|	NZ_CUXZ01000042|c5|95587-96348|-|AQR62_RS07215|3-ketoacyl-ACP_reductase|WP_003159310.1	30.7	254	163	2	7	259	5	246	1.1e-20	104.8
input|c8|1663523-1664309|-|ctg1_1689|	NZ_CXOY01000004|c2|173089-173874|+|AMQ13_RS05485|short_chain_dehydrogenase|WP_012542497.1	29.6	257	169	3	3	256	10	257	1.1e-20	104.8
input|c8|1663523-1664309|-|ctg1_1689|	NZ_CXOZ01000003|c2|172562-173347|+|AMQ08_RS03515|short_chain_dehydrogenase|WP_032729582.1	29.6	257	169	3	3	256	10	257	1.1e-20	104.8
input|c8|1663523-1664309|-|ctg1_1689|	NZ_FAOS01000001|c5|1081978-1082754|-|BN3177_RS04475|NAD(P)-dependent_oxidoreductase|WP_054263022.1	27.4	259	173	2	6	258	7	256	1.1e-20	104.8
input|c8|1663523-1664309|-|ctg1_1689|	NZ_FLDE01000002|c2|19029-19814|-|A8T34_RS03735|short_chain_dehydrogenase|WP_032729582.1	29.6	257	169	3	3	256	10	257	1.1e-20	104.8
input|c8|1663523-1664309|-|ctg1_1689|	NZ_FLER01000001|c1|388212-388997|-|A8T80_RS01750|short_chain_dehydrogenase|WP_032729582.1	29.6	257	169	3	3	256	10	257	1.1e-20	104.8
input|c8|1663523-1664309|-|ctg1_1689|	NZ_FOQY01000008|c8|137418-138122|+|BM085_RS14490|beta-ketoacyl-ACP_reductase|WP_093887518.1	31.0	252	153	3	9	260	3	233	1.1e-20	104.8
input|c8|1663523-1664309|-|ctg1_1689|	NZ_FQZK01000001|c11|438455-439201|+|BUE45_RS02050|SDR_family_NAD(P)-dependent_oxidoreductase|WP_073374292.1	30.7	251	162	5	8	256	7	247	1.1e-20	104.8
input|c8|1663523-1664309|-|ctg1_1689|	NZ_FRHL01000081|c16|10046-10807|-|BUR69_RS25010|SDR_family_NAD(P)-dependent_oxidoreductase|WP_023088060.1	30.7	254	163	2	7	259	5	246	1.1e-20	104.8
input|c8|1663523-1664309|-|ctg1_1689|	NZ_FRLY01000065|c7|80056-80817|+|BUI18_RS27365|SDR_family_NAD(P)-dependent_oxidoreductase|WP_023088060.1	30.7	254	163	2	7	259	5	246	1.1e-20	104.8
input|c8|1663523-1664309|-|ctg1_1689|	NZ_FRQO01000038|c18|144459-145220|-|BUI70_RS21830|SDR_family_NAD(P)-dependent_oxidoreductase|WP_073665058.1	30.7	254	163	2	7	259	5	246	1.1e-20	104.8
input|c8|1663523-1664309|-|ctg1_1689|	NZ_FRSP01000070|c17|38406-39167|+|BUJ70_RS19255|SDR_family_NAD(P)-dependent_oxidoreductase|WP_023088060.1	30.7	254	163	2	7	259	5	246	1.1e-20	104.8
input|c8|1663523-1664309|-|ctg1_1689|	NZ_FRSZ01000095|c1|68412-69173|+|BUK11_RS16755|SDR_family_NAD(P)-dependent_oxidoreductase|WP_023088060.1	30.7	254	163	2	7	259	5	246	1.1e-20	104.8
input|c8|1663523-1664309|-|ctg1_1689|	NZ_FRVO01000047|c14|38324-39085|+|BUR26_RS14340|SDR_family_NAD(P)-dependent_oxidoreductase|WP_003159310.1	30.7	254	163	2	7	259	5	246	1.1e-20	104.8
input|c8|1663523-1664309|-|ctg1_1689|	NZ_GG657754|c23|6525810-6526562|+|SSOG_RS27790|KR_domain-containing_protein|WP_009717585.1	31.2	256	164	5	3	256	1	246	1.1e-20	104.8
input|c8|1663523-1664309|-|ctg1_1689|	NZ_JH414886|c2|408120-408905|-|HMPREF9428_RS10290|short_chain_dehydrogenase|WP_003831169.1	29.6	257	169	3	3	256	10	257	1.1e-20	104.8
input|c8|1663523-1664309|-|ctg1_1689|	NZ_JOBD01000041|c33|75138-75923|-|IG55_RS0134385|3-oxoacyl-ACP_reductase_FabG|WP_030792832.1	32.4	250	162	3	12	256	10	257	1.1e-20	104.8
input|c8|1663523-1664309|-|ctg1_1689|	NZ_JQLI01000001|c4|3318127-3318887|+|K307_RS14765|short-chain_dehydrogenase|K307_RS14765	35.7	196	119	1	6	201	11	199	1.1e-20	104.8
input|c8|1663523-1664309|-|ctg1_1689|	NZ_JTMQ01000020|c3|144763-145524|-|NT72_RS21045|3-ketoacyl-ACP_reductase|WP_003159310.1	30.7	254	163	2	7	259	5	246	1.1e-20	104.8
input|c8|1663523-1664309|-|ctg1_1689|	NZ_JTRC01000028|c7|49135-49896|-|NS55_RS17230|3-ketoacyl-ACP_reductase|WP_023088060.1	30.7	254	163	2	7	259	5	246	1.1e-20	104.8
input|c8|1663523-1664309|-|ctg1_1689|	NZ_JTYM01000017|c6|141753-142514|-|NQ63_RS20025|3-ketoacyl-ACP_reductase|WP_079392641.1	30.7	254	163	2	7	259	5	246	1.1e-20	104.8
input|c8|1663523-1664309|-|ctg1_1689|	NZ_JTZH01000011|c2|50346-51107|+|NQ42_RS10445|3-ketoacyl-ACP_reductase|WP_023088060.1	30.7	254	163	2	7	259	5	246	1.1e-20	104.8
input|c8|1663523-1664309|-|ctg1_1689|	NZ_JUAR01000007|c12|68535-69296|+|NQ06_RS07900|3-ketoacyl-ACP_reductase|WP_023088060.1	30.7	254	163	2	7	259	5	246	1.1e-20	104.8
input|c8|1663523-1664309|-|ctg1_1689|	NZ_JUAX01000005|c14|59998-60759|-|NQ00_RS03400|3-ketoacyl-ACP_reductase|WP_003159310.1	30.7	254	163	2	7	259	5	246	1.1e-20	104.8
input|c8|1663523-1664309|-|ctg1_1689|	NZ_JUHZ01000010|c1|137377-138132|+|KV34_RS07510|NAD(P)-dependent_oxidoreductase|WP_042893566.1	26.7	251	174	2	9	259	10	250	1.1e-20	104.8
input|c8|1663523-1664309|-|ctg1_1689|	NZ_JVSF01000021|c1|152777-153532|+|ADA31_RS06630|NAD(P)-dependent_oxidoreductase|WP_042893566.1	26.7	251	174	2	9	259	10	250	1.1e-20	104.8
input|c8|1663523-1664309|-|ctg1_1689|	NZ_JYLN01000001|c1|202838-203593|+|TX23_RS00860|3-ketoacyl-ACP_reductase|WP_057700614.1	30.5	256	164	3	5	259	6	248	1.1e-20	104.8
input|c8|1663523-1664309|-|ctg1_1689|	NZ_KB933398|c5|2726603-2727379|-|H131_RS12470|3-oxoacyl-ACP_reductase|WP_010859508.1	28.8	260	171	3	1	256	4	253	1.1e-20	104.8
input|c8|1663523-1664309|-|ctg1_1689|	NZ_KE384605|c4|33072-33812|+|ACIR131C_RS0109050|3-oxoacyl-[acyl-carrier-protein]_reductase|WP_028089931.1	30.8	253	160	4	9	259	7	246	1.1e-20	104.8
input|c8|1663523-1664309|-|ctg1_1689|	NZ_KI391991|c3|1252816-1253601|+|CSAG_RS05675|short_chain_dehydrogenase|WP_003831169.1	29.6	257	169	3	3	256	10	257	1.1e-20	104.8
input|c8|1663523-1664309|-|ctg1_1689|	NZ_KI518722|c3|550445-551206|-|Q084_RS09210|NAD(P)-dependent_oxidoreductase|WP_023088060.1	30.7	254	163	2	7	259	5	246	1.1e-20	104.8
input|c8|1663523-1664309|-|ctg1_1689|	NZ_KI518814|c2|216430-217191|-|Q073_RS07590|3-ketoacyl-ACP_reductase|WP_003159310.1	30.7	254	163	2	7	259	5	246	1.1e-20	104.8
input|c8|1663523-1664309|-|ctg1_1689|	NZ_KI518856|c2|98399-99160|-|Q066_RS00555|3-ketoacyl-ACP_reductase|WP_003159310.1	30.7	254	163	2	7	259	5	246	1.1e-20	104.8
input|c8|1663523-1664309|-|ctg1_1689|	NZ_KI519078|c3|941719-942480|-|Q026_RS11400|NAD(P)-dependent_oxidoreductase|WP_023088060.1	30.7	254	163	2	7	259	5	246	1.1e-20	104.8
input|c8|1663523-1664309|-|ctg1_1689|	NZ_KI519266|c3|217493-218254|-|Q005_RS07775|3-ketoacyl-ACP_reductase|WP_023128583.1	30.7	254	163	2	7	259	5	246	1.1e-20	104.8
input|c8|1663523-1664309|-|ctg1_1689|	NZ_KI635560|c3|2990874-2991617|-|BURCE_RS0127075|acetoacetyl-CoA_reductase|WP_027785440.1	28.5	249	168	2	9	256	4	243	1.1e-20	104.8
input|c8|1663523-1664309|-|ctg1_1689|	NZ_KI914563|c10|142593-143354|-|Q042_RS14885|3-ketoacyl-ACP_reductase|WP_003159310.1	30.7	254	163	2	7	259	5	246	1.1e-20	104.8
input|c8|1663523-1664309|-|ctg1_1689|	NZ_KK036666|c1|474177-474962|-|P821_RS25480|short_chain_dehydrogenase|WP_032729582.1	29.6	257	169	3	3	256	10	257	1.1e-20	104.8
input|c8|1663523-1664309|-|ctg1_1689|	NZ_KN150798|c1|973241-973996|+|DR72_RS04470|NAD(P)-dependent_oxidoreductase|WP_047464862.1	26.7	251	174	2	9	259	10	250	1.1e-20	104.8
input|c8|1663523-1664309|-|ctg1_1689|	NZ_KQ089518|c1|431389-432174|-|SM74_RS02070|short_chain_dehydrogenase|WP_032729582.1	29.6	257	169	3	3	256	10	257	1.1e-20	104.8
input|c8|1663523-1664309|-|ctg1_1689|	NZ_KQ948156|c30|83823-84584|-|AQI94_RS41715|KR_domain-containing_protein|WP_031051620.1	30.0	257	171	2	1	256	1	249	1.1e-20	104.8
input|c8|1663523-1664309|-|ctg1_1689|	NZ_KV440963|c8|5380526-5381311|+|A5484_RS25320|sugar_dehydrogenase|WP_063577397.1	30.3	261	162	4	5	258	4	251	1.1e-20	104.8
input|c8|1663523-1664309|-|ctg1_1689|	NZ_KV789833|c2|18301-19086|-|HMPREF3096_RS05645|short_chain_dehydrogenase|WP_032729582.1	29.6	257	169	3	3	256	10	257	1.1e-20	104.8
input|c8|1663523-1664309|-|ctg1_1689|	NZ_KV797895|c2|303365-304129|+|HMPREF2625_RS03605|SDR_family_NAD(P)-dependent_oxidoreductase|WP_070521872.1	29.2	250	157	5	12	256	11	245	1.1e-20	104.8
input|c8|1663523-1664309|-|ctg1_1689|	NZ_LAAX01000020|c3|128122-128877|-|SR71_RS14445|NAD(P)-dependent_oxidoreductase|WP_042893566.1	26.7	251	174	2	9	259	10	250	1.1e-20	104.8
input|c8|1663523-1664309|-|ctg1_1689|	NZ_LCUL01000016|c2|435520-436305|+|AAY51_RS20195|short_chain_dehydrogenase|WP_044326853.1	29.6	257	169	3	3	256	10	257	1.1e-20	104.8
input|c8|1663523-1664309|-|ctg1_1689|	NZ_LDBH01000044|c3|153045-153800|+|YA21_RS13930|NAD(P)-dependent_oxidoreductase|WP_042893566.1	26.7	251	174	2	9	259	10	250	1.1e-20	104.8
input|c8|1663523-1664309|-|ctg1_1689|	NZ_LGED01000232|c31|99404-100081|+|ADK67_RS35990|NAD(P)-dependent_oxidoreductase|WP_053721029.1	31.6	253	135	5	11	259	5	223	1.1e-20	104.8
input|c8|1663523-1664309|-|ctg1_1689|	NZ_LIXK01000001|c3|738638-739507|-|AMK23_RS03560|NAD(P)-dependent_oxidoreductase|WP_029182597.1	29.0	272	176	4	4	258	16	287	1.1e-20	104.8
input|c8|1663523-1664309|-|ctg1_1689|	NZ_LJJF01000001|c22|5849586-5850374|+|A6F73_RS24945|SDR_family_NAD(P)-dependent_oxidoreductase|WP_063349834.1	31.4	258	167	4	1	256	9	258	1.1e-20	104.8
input|c8|1663523-1664309|-|ctg1_1689|	NZ_LKAF01000012|c3|762900-763661|+|AOX61_RS15745|3-ketoacyl-ACP_reductase|WP_023088060.1	30.7	254	163	2	7	259	5	246	1.1e-20	104.8
input|c8|1663523-1664309|-|ctg1_1689|	NZ_LLMX01000005|c4|68297-69058|+|AO932_RS07620|3-ketoacyl-ACP_reductase|WP_003159310.1	30.7	254	163	2	7	259	5	246	1.1e-20	104.8
input|c8|1663523-1664309|-|ctg1_1689|	NZ_LLNX01000009|c4|68675-69436|+|AO958_RS10750|3-ketoacyl-ACP_reductase|WP_003159310.1	30.7	254	163	2	7	259	5	246	1.1e-20	104.8
input|c8|1663523-1664309|-|ctg1_1689|	NZ_LLPU01000025|c1|67851-68612|+|APA20_RS07830|3-ketoacyl-ACP_reductase|WP_023088060.1	30.7	254	163	2	7	259	5	246	1.1e-20	104.8
input|c8|1663523-1664309|-|ctg1_1689|	NZ_LLRJ01000008|c3|99966-100727|-|APA64_RS09920|3-ketoacyl-ACP_reductase|WP_023088060.1	30.7	254	163	2	7	259	5	246	1.1e-20	104.8
input|c8|1663523-1664309|-|ctg1_1689|	NZ_LLSB01000003|c6|149287-150048|-|APA82_RS06360|3-ketoacyl-ACP_reductase|WP_079991966.1	30.7	254	163	2	7	259	5	246	1.1e-20	104.8
input|c8|1663523-1664309|-|ctg1_1689|	NZ_LLTE01000007|c5|57797-58558|-|APB11_RS09265|3-ketoacyl-ACP_reductase|WP_023088060.1	30.7	254	163	2	7	259	5	246	1.1e-20	104.8
input|c8|1663523-1664309|-|ctg1_1689|	NZ_LM996612|c3|219169-219954|+|VG21_RS11340|short_chain_dehydrogenase|WP_044721043.1	29.6	257	169	3	3	256	10	257	1.1e-20	104.8
input|c8|1663523-1664309|-|ctg1_1689|	NZ_LMIO01000004|c3|405339-406100|+|ASE16_RS16710|NAD(P)-dependent_oxidoreductase|WP_055897694.1	31.2	253	166	2	7	258	6	251	1.1e-20	104.8
input|c8|1663523-1664309|-|ctg1_1689|	NZ_LNHZ01000001|c1|184459-185244|+|APU02_RS00895|short_chain_dehydrogenase|WP_042285664.1	29.2	257	170	3	3	256	10	257	1.1e-20	104.8
input|c8|1663523-1664309|-|ctg1_1689|	NZ_LOMW01000078|c15|64052-64795|-|AT266_RS26760|short-chain_dehydrogenase|WP_061661143.1	32.7	254	153	6	9	258	6	245	1.1e-20	104.8
input|c8|1663523-1664309|-|ctg1_1689|	NZ_LOUV01000103|c9|310-1053|+|WS56_RS23885|beta-ketoacyl-ACP_reductase|WP_009691477.1	28.5	249	168	2	9	256	4	243	1.1e-20	104.8
input|c8|1663523-1664309|-|ctg1_1689|	NZ_LOUW01000099|c9|72044-72787|-|WS58_RS26535|beta-ketoacyl-ACP_reductase|WP_009691477.1	28.5	249	168	2	9	256	4	243	1.1e-20	104.8
input|c8|1663523-1664309|-|ctg1_1689|	NZ_LOXO01000019|c3|360-1103|+|WS80_RS07630|beta-ketoacyl-ACP_reductase|WP_009691477.1	28.5	249	168	2	9	256	4	243	1.1e-20	104.8
input|c8|1663523-1664309|-|ctg1_1689|	NZ_LPJO01000048|c11|310-1053|+|WT55_RS25555|beta-ketoacyl-ACP_reductase|WP_009691477.1	28.5	249	168	2	9	256	4	243	1.1e-20	104.8
input|c8|1663523-1664309|-|ctg1_1689|	NZ_LPJX01000017|c5|310-1053|+|WT57_RS05465|beta-ketoacyl-ACP_reductase|WP_009691477.1	28.5	249	168	2	9	256	4	243	1.1e-20	104.8
input|c8|1663523-1664309|-|ctg1_1689|	NZ_LRCB01000139|c3|14749-15504|+|AWI08_RS15380|NAD(P)-dependent_oxidoreductase|WP_042893566.1	26.7	251	174	2	9	259	10	250	1.1e-20	104.8
input|c8|1663523-1664309|-|ctg1_1689|	NZ_LROX01000004|c4|352914-353699|-|AXW72_RS11920|short_chain_dehydrogenase|WP_012542497.1	29.6	257	169	3	3	256	10	257	1.1e-20	104.8
input|c8|1663523-1664309|-|ctg1_1689|	NZ_LT607752|c11|1906497-1907237|-|GA0070623_RS07790|3-oxoacyl-[acyl-carrier-protein]_reductase|WP_067310317.1	32.4	250	156	4	12	259	8	246	1.1e-20	104.8
input|c8|1663523-1664309|-|ctg1_1689|	NZ_LZIT01000189|c10|37490-38230|-|A5672_RS14920|NAD(P)-dependent_oxidoreductase|WP_068211130.1	30.7	254	164	4	7	260	5	246	1.1e-20	104.8
input|c8|1663523-1664309|-|ctg1_1689|	NZ_LZJZ01000020|c3|14090-14830|-|A5678_RS03190|NAD(P)-dependent_oxidoreductase|WP_068038305.1	30.4	247	157	2	10	256	9	240	1.1e-20	104.8
input|c8|1663523-1664309|-|ctg1_1689|	NZ_MAFE01000003|c8|351252-352049|+|B4387_RS09915|KR_domain-containing_protein|WP_078324864.1	34.1	185	122	0	8	192	8	192	1.1e-20	104.8
input|c8|1663523-1664309|-|ctg1_1689|	NZ_MBLO01000016|c5|34984-35769|+|BCD48_RS03435|3-oxoacyl-ACP_reductase_FabG|WP_071046755.1	29.9	251	173	2	9	256	7	257	1.1e-20	104.8
input|c8|1663523-1664309|-|ctg1_1689|	NZ_MSLS01000008|c3|168743-169516|+|BTR25_RS10820|3-oxoacyl-ACP_reductase|WP_075688087.1	30.7	254	167	2	7	259	9	254	1.1e-20	104.8
input|c8|1663523-1664309|-|ctg1_1689|	NZ_MULG01000018|c10|68019-68780|+|B0B18_RS26640|SDR_family_NAD(P)-dependent_oxidoreductase|WP_023088060.1	30.7	254	163	2	7	259	5	246	1.1e-20	104.8
input|c8|1663523-1664309|-|ctg1_1689|	NC_011770|c3|965241-966002|-|PLES_RS04655|NAD(P)-dependent_oxidoreductase|WP_003104535.1	30.7	254	163	2	7	259	5	246	1.4e-20	104.4
input|c8|1663523-1664309|-|ctg1_1689|	NC_011901|c1|1630194-1630937|+|TGR7_RS07620|beta-ketoacyl-ACP_reductase|WP_012638086.1	30.0	250	163	4	9	256	4	243	1.4e-20	104.4
input|c8|1663523-1664309|-|ctg1_1689|	NC_018080|c3|839293-840054|-|PADK2_RS03950|NAD(P)-dependent_oxidoreductase|WP_003118213.1	30.7	254	163	2	7	259	5	246	1.4e-20	104.4
input|c8|1663523-1664309|-|ctg1_1689|	NC_020520|c1|1516185-1516964|+|YM304_RS06765|NAD(P)-dependent_oxidoreductase|WP_015440910.1	30.6	258	158	6	7	256	13	257	1.4e-20	104.4
input|c8|1663523-1664309|-|ctg1_1689|	NC_021039|c1|84654-85397|-|RUM_RS00355|3-oxoacyl-ACP_reductase_FabG|WP_015557256.1	31.9	254	159	5	9	259	5	247	1.4e-20	104.4
input|c8|1663523-1664309|-|ctg1_1689|	NC_022360|c10|4570113-4570874|+|M802_RS21105|NAD(P)-dependent_oxidoreductase|WP_003104535.1	30.7	254	163	2	7	259	5	246	1.4e-20	104.4
input|c8|1663523-1664309|-|ctg1_1689|	NC_023019|c2|938938-939699|-|U769_RS04395|3-ketoacyl-ACP_reductase|WP_003104535.1	30.7	254	163	2	7	259	5	246	1.4e-20	104.4
input|c8|1663523-1664309|-|ctg1_1689|	NC_023149|c3|926438-927199|-|SCV20265_RS04330|3-ketoacyl-ACP_reductase|WP_003104535.1	30.7	254	163	2	7	259	5	246	1.4e-20	104.4
input|c8|1663523-1664309|-|ctg1_1689|	NZ_AAQW01000001|c10|5255257-5256018|+|A0K_RS24615|NAD(P)-dependent_oxidoreductase|WP_003104535.1	30.7	254	163	2	7	259	5	246	1.4e-20	104.4
input|c8|1663523-1664309|-|ctg1_1689|	NZ_ADXA01000050|c10|19450-20220|+|STREPG_RS0117900|3-oxoacyl-ACP_reductase|WP_010270955.1	30.5	262	167	5	2	258	3	254	1.4e-20	104.4
input|c8|1663523-1664309|-|ctg1_1689|	NZ_AP014839|c3|959417-960178|-|PA8380_RS04585|3-ketoacyl-ACP_reductase|WP_003104535.1	30.7	254	163	2	7	259	5	246	1.4e-20	104.4
input|c8|1663523-1664309|-|ctg1_1689|	NZ_AP017302|c2|1088086-1088847|-|IOMTU133_RS04960|3-ketoacyl-ACP_reductase|WP_003104535.1	30.7	254	163	2	7	259	5	246	1.4e-20	104.4
input|c8|1663523-1664309|-|ctg1_1689|	NZ_AWNL01000003|c2|219619-220332|-|P260_RS0101390|NAD(P)-dependent_oxidoreductase|WP_025512657.1	31.6	253	150	6	9	259	4	235	1.4e-20	104.4
input|c8|1663523-1664309|-|ctg1_1689|	NZ_BBEP01000013|c2|13560-14303|-|JCM17042_RS09035|3-oxoacyl-ACP_reductase_FabG|WP_015557256.1	31.9	254	159	5	9	259	5	247	1.4e-20	104.4
input|c8|1663523-1664309|-|ctg1_1689|	NZ_BBOK01000010|c18|136787-137575|-|APK71_RS23400|3-oxoacyl-ACP_reductase_FabG|WP_030402548.1	32.8	253	163	3	9	256	8	258	1.4e-20	104.4
input|c8|1663523-1664309|-|ctg1_1689|	NZ_BDCH01000015|c13|16219-17013|+|NC4_RS15255|3-oxoacyl-ACP_reductase|WP_067538159.1	31.8	255	162	3	8	259	7	252	1.4e-20	104.4
input|c8|1663523-1664309|-|ctg1_1689|	NZ_BDCI01000004|c11|423128-423913|-|NVU01S_RS07960|3-oxoacyl-ACP_reductase_FabG|WP_043663376.1	32.4	259	168	3	3	256	1	257	1.4e-20	104.4
input|c8|1663523-1664309|-|ctg1_1689|	NZ_CBXZ010000012|c3|140722-141483|-|PAWS136_RS04340|3-ketoacyl-ACP_reductase|WP_003104535.1	30.7	254	163	2	7	259	5	246	1.4e-20	104.4
input|c8|1663523-1664309|-|ctg1_1689|	NZ_CP006871|c31|8877403-8878290|+|SAZ_RS38585|NAD(P)-dependent_oxidoreductase|WP_078486931.1	30.6	255	169	3	4	256	43	291	1.4e-20	104.4
input|c8|1663523-1664309|-|ctg1_1689|	NZ_CP007147|c11|6310045-6310806|+|AI22_RS28990|3-ketoacyl-ACP_reductase|WP_003104535.1	30.7	254	163	2	7	259	5	246	1.4e-20	104.4
input|c8|1663523-1664309|-|ctg1_1689|	NZ_CP007224|c3|921079-921840|-|PA96_RS04305|3-ketoacyl-ACP_reductase|WP_003104535.1	30.7	254	163	2	7	259	5	246	1.4e-20	104.4
input|c8|1663523-1664309|-|ctg1_1689|	NZ_CP007574|c30|8605829-8606716|+|DC74_RS37240|NAD(P)-dependent_oxidoreductase|WP_078486931.1	30.6	255	169	3	4	256	43	291	1.4e-20	104.4
input|c8|1663523-1664309|-|ctg1_1689|	NZ_CP008739|c10|5760157-5760918|+|P797_RS26510|NAD(P)-dependent_oxidoreductase|WP_022580967.1	30.7	254	163	2	7	259	5	246	1.4e-20	104.4
input|c8|1663523-1664309|-|ctg1_1689|	NZ_CP008859|c2|959189-959950|-|HW07_RS04545|3-ketoacyl-ACP_reductase|WP_003104535.1	30.7	254	163	2	7	259	5	246	1.4e-20	104.4
input|c8|1663523-1664309|-|ctg1_1689|	NZ_CP008863|c8|4547851-4548612|-|HW03_RS21010|3-ketoacyl-ACP_reductase|WP_003104535.1	30.7	254	163	2	7	259	5	246	1.4e-20	104.4
input|c8|1663523-1664309|-|ctg1_1689|	NZ_CP008864|c3|994162-994923|-|HV95_RS04725|3-ketoacyl-ACP_reductase|WP_003104535.1	30.7	254	163	2	7	259	5	246	1.4e-20	104.4
input|c8|1663523-1664309|-|ctg1_1689|	NZ_CP008867|c5|3420296-3421057|-|HW00_RS15760|3-ketoacyl-ACP_reductase|WP_003104535.1	30.7	254	163	2	7	259	5	246	1.4e-20	104.4
input|c8|1663523-1664309|-|ctg1_1689|	NZ_CP008868|c3|2583173-2583934|-|HV99_RS11900|3-ketoacyl-ACP_reductase|WP_003104535.1	30.7	254	163	2	7	259	5	246	1.4e-20	104.4
input|c8|1663523-1664309|-|ctg1_1689|	NZ_CP008869|c3|984880-985641|-|HV98_RS04850|3-ketoacyl-ACP_reductase|WP_003104535.1	30.7	254	163	2	7	259	5	246	1.4e-20	104.4
input|c8|1663523-1664309|-|ctg1_1689|	NZ_CP010407|c18|6364439-6365233|+|SVTN_RS28610|3-oxoacyl-ACP_reductase_FabG|WP_041131690.1	32.5	255	161	3	9	256	10	260	1.4e-20	104.4
input|c8|1663523-1664309|-|ctg1_1689|	NZ_CP011317|c3|1095182-1095943|-|YQ19_RS05275|3-ketoacyl-ACP_reductase|WP_003104535.1	30.7	254	163	2	7	259	5	246	1.4e-20	104.4
input|c8|1663523-1664309|-|ctg1_1689|	NZ_CP012001|c3|917666-918427|-|PA50071_RS04280|3-ketoacyl-ACP_reductase|WP_003104535.1	30.7	254	163	2	7	259	5	246	1.4e-20	104.4
input|c8|1663523-1664309|-|ctg1_1689|	NZ_CP012379|c1|643951-644736|-|AKO63_RS03220|SDR_family_oxidoreductase|WP_001538427.1	29.6	257	169	3	3	256	10	257	1.4e-20	104.4
input|c8|1663523-1664309|-|ctg1_1689|	NZ_CP012584|c2|916700-917461|-|A6704_RS04275|SDR_family_NAD(P)-dependent_oxidoreductase|WP_003104535.1	30.7	254	163	2	7	259	5	246	1.4e-20	104.4
input|c8|1663523-1664309|-|ctg1_1689|	NZ_CP013113|c3|957647-958408|-|AQ622_RS04615|SDR_family_NAD(P)-dependent_oxidoreductase|WP_003104535.1	30.7	254	163	2	7	259	5	246	1.4e-20	104.4
input|c8|1663523-1664309|-|ctg1_1689|	NZ_CP013245|c4|1293206-1293967|+|ATC05_RS06005|3-ketoacyl-ACP_reductase|WP_003104535.1	30.7	254	163	2	7	259	5	246	1.4e-20	104.4
input|c8|1663523-1664309|-|ctg1_1689|	NZ_CP013479|c10|4996341-4997102|+|NHmuc_RS23680|SDR_family_NAD(P)-dependent_oxidoreductase|WP_003104535.1	30.7	254	163	2	7	259	5	246	1.4e-20	104.4
input|c8|1663523-1664309|-|ctg1_1689|	NZ_CP013696|c3|2474380-2475141|-|AU380_RS11415|3-ketoacyl-ACP_reductase|WP_003104535.1	30.7	254	163	2	7	259	5	246	1.4e-20	104.4
input|c8|1663523-1664309|-|ctg1_1689|	NZ_CP013989|c3|953102-953863|-|APT60_RS04450|3-ketoacyl-ACP_reductase|WP_003104535.1	30.7	254	163	2	7	259	5	246	1.4e-20	104.4
input|c8|1663523-1664309|-|ctg1_1689|	NZ_CP013993|c3|1007525-1008286|-|DPADHS01_RS04765|3-ketoacyl-ACP_reductase|WP_003104535.1	30.7	254	163	2	7	259	5	246	1.4e-20	104.4
input|c8|1663523-1664309|-|ctg1_1689|	NZ_CP015377|c2|3021199-3021960|-|A6R75_RS14115|3-ketoacyl-ACP_reductase|WP_003104535.1	30.7	254	163	2	7	259	5	246	1.4e-20	104.4
input|c8|1663523-1664309|-|ctg1_1689|	NZ_CP015647|c3|864463-865224|-|A6746_RS04230|SDR_family_NAD(P)-dependent_oxidoreductase|WP_003104535.1	30.7	254	163	2	7	259	5	246	1.4e-20	104.4
input|c8|1663523-1664309|-|ctg1_1689|	NZ_CP015648|c10|5450343-5451104|+|A6747_RS25700|SDR_family_NAD(P)-dependent_oxidoreductase|WP_003104535.1	30.7	254	163	2	7	259	5	246	1.4e-20	104.4
input|c8|1663523-1664309|-|ctg1_1689|	NZ_CP015650|c7|5345875-5346636|-|A6748_RS25250|SDR_family_NAD(P)-dependent_oxidoreductase|WP_003104535.1	30.7	254	163	2	7	259	5	246	1.4e-20	104.4
input|c8|1663523-1664309|-|ctg1_1689|	NZ_CP016279|c49|10544511-10545296|-|AVL59_RS46175|3-oxoacyl-ACP_reductase_FabG|WP_067316377.1	32.3	251	167	2	9	256	7	257	1.4e-20	104.4
input|c8|1663523-1664309|-|ctg1_1689|	NZ_CP017306|c3|920266-921027|-|AXX03_RS04405|SDR_family_NAD(P)-dependent_oxidoreductase|WP_003104535.1	30.7	254	163	2	7	259	5	246	1.4e-20	104.4
input|c8|1663523-1664309|-|ctg1_1689|	NZ_CP018810|c2|602009-602794|+|BTW28_RS02925|short_chain_dehydrogenase|WP_075145023.1	29.2	257	170	3	3	256	10	257	1.4e-20	104.4
input|c8|1663523-1664309|-|ctg1_1689|	NZ_CP018898|c4|2923832-2924545|-|BTL55_RS13395|SDR_family_NAD(P)-dependent_oxidoreductase|WP_025512657.1	31.6	253	150	6	9	259	4	235	1.4e-20	104.4
input|c8|1663523-1664309|-|ctg1_1689|	NZ_CP018991|c3|4559780-4560565|-|BE932_RS25685|short_chain_dehydrogenase|WP_000560684.1	29.6	257	169	3	3	256	10	257	1.4e-20	104.4
input|c8|1663523-1664309|-|ctg1_1689|	NZ_CP020448|c2|2056048-2056833|+|A6J81_RS10290|short_chain_dehydrogenase|WP_075145023.1	29.2	257	170	3	3	256	10	257	1.4e-20	104.4
input|c8|1663523-1664309|-|ctg1_1689|	NZ_CP020659|c8|3902083-3902844|+|Y880_RS18690|SDR_family_NAD(P)-dependent_oxidoreductase|WP_003104535.1	30.7	254	163	2	7	259	5	246	1.4e-20	104.4
input|c8|1663523-1664309|-|ctg1_1689|	NZ_CP021999|c3|946184-946945|-|CD796_RS04525|SDR_family_NAD(P)-dependent_oxidoreductase|WP_003104535.1	30.7	254	163	2	7	259	5	246	1.4e-20	104.4
input|c8|1663523-1664309|-|ctg1_1689|	NZ_CP022001|c12|6886645-6887406|+|CD800_RS33110|SDR_family_NAD(P)-dependent_oxidoreductase|WP_003104535.1	30.7	254	163	2	7	259	5	246	1.4e-20	104.4
input|c8|1663523-1664309|-|ctg1_1689|	NZ_CP022002|c10|6547370-6548131|+|CD799_RS31340|SDR_family_NAD(P)-dependent_oxidoreductase|WP_003104535.1	30.7	254	163	2	7	259	5	246	1.4e-20	104.4
input|c8|1663523-1664309|-|ctg1_1689|	NZ_CP022685|c18|5363306-5364010|+|KY5_RS23230|3-oxoacyl-ACP_reductase_FabG|WP_098244063.1	29.8	252	156	3	9	260	3	233	1.4e-20	104.4
input|c8|1663523-1664309|-|ctg1_1689|	NZ_CP025407|c5|888968-889756|-|CXR04_RS03715|3-oxoacyl-ACP_reductase|WP_101420471.1	33.5	254	154	6	6	256	4	245	1.4e-20	104.4
input|c8|1663523-1664309|-|ctg1_1689|	NZ_CP026045|c2|4848873-4849658|+|MC47_RS23715|short_chain_dehydrogenase|WP_047412814.1	29.2	257	170	3	3	256	10	257	1.4e-20	104.4
input|c8|1663523-1664309|-|ctg1_1689|	NZ_CP026094|c29|8547839-8548726|+|SE95_RS37580|NAD(P)-dependent_oxidoreductase|WP_078486931.1	30.6	255	169	3	4	256	43	291	1.4e-20	104.4
input|c8|1663523-1664309|-|ctg1_1689|	NZ_CP027174|c14|6539082-6539843|-|CSB85_RS31185|SDR_family_NAD(P)-dependent_oxidoreductase|WP_003104535.1	30.7	254	163	2	7	259	5	246	1.4e-20	104.4
input|c8|1663523-1664309|-|ctg1_1689|	NZ_CP027538|c4|2094856-2095617|+|AM474_RS10320|SDR_family_NAD(P)-dependent_oxidoreductase|WP_003104535.1	30.7	254	163	2	7	259	5	246	1.4e-20	104.4
input|c8|1663523-1664309|-|ctg1_1689|	NZ_CTFF01000033|c6|67819-68580|+|AYU20_RS14125|3-ketoacyl-ACP_reductase|WP_079742572.1	30.7	254	163	2	7	259	5	246	1.4e-20	104.4
input|c8|1663523-1664309|-|ctg1_1689|	NZ_CTFM01000052|c11|50299-51060|-|AQT41_RS22505|3-ketoacyl-ACP_reductase|WP_003104535.1	30.7	254	163	2	7	259	5	246	1.4e-20	104.4
input|c8|1663523-1664309|-|ctg1_1689|	NZ_CUYA01000064|c15|145311-146072|-|AQR76_RS29400|3-ketoacyl-ACP_reductase|WP_003104535.1	30.7	254	163	2	7	259	5	246	1.4e-20	104.4
input|c8|1663523-1664309|-|ctg1_1689|	NZ_CYGJ01000002|c1|80233-81018|-|AOJ49_RS03165|SDR_family_oxidoreductase|WP_001538427.1	29.6	257	169	3	3	256	10	257	1.4e-20	104.4
input|c8|1663523-1664309|-|ctg1_1689|	NZ_CZBP01000019|c4|13875-14630|+|ARA22_RS11735|NAD(P)-dependent_oxidoreductase|WP_055058919.1	30.4	257	169	3	5	259	2	250	1.4e-20	104.4
input|c8|1663523-1664309|-|ctg1_1689|	NZ_DF396840|c7|60114-60875|-|RBRAMI_RS31460|3-ketoacyl-ACP_reductase|WP_003104535.1	30.7	254	163	2	7	259	5	246	1.4e-20	104.4
input|c8|1663523-1664309|-|ctg1_1689|	NZ_FKBT01000017|c3|289736-290449|-|A7V44_RS10590|NAD(P)-dependent_oxidoreductase|WP_025512657.1	31.6	253	150	6	9	259	4	235	1.4e-20	104.4
input|c8|1663523-1664309|-|ctg1_1689|	NZ_FNTN01000001|c30|9382432-9383217|-|BLW73_RS41385|KR_domain-containing_protein|WP_093748210.1	31.5	251	169	2	9	256	7	257	1.4e-20	104.4
input|c8|1663523-1664309|-|ctg1_1689|	NZ_FOHX01000010|c18|199344-200039|+|BMW85_RS28795|beta-ketoacyl-ACP_reductase|WP_091087505.1	31.3	252	149	3	9	260	3	230	1.4e-20	104.4
input|c8|1663523-1664309|-|ctg1_1689|	NZ_FORP01000003|c3|297627-298400|-|BMZ92_RS08110|3-oxoacyl-ACP_reductase|WP_091505102.1	30.2	258	161	7	8	258	9	254	1.4e-20	104.4
input|c8|1663523-1664309|-|ctg1_1689|	NZ_FRHM01000057|c15|59799-60560|-|BUR23_RS29165|SDR_family_NAD(P)-dependent_oxidoreductase|WP_003104535.1	30.7	254	163	2	7	259	5	246	1.4e-20	104.4
input|c8|1663523-1664309|-|ctg1_1689|	NZ_FRKU01000066|c1|67909-68670|+|BUG99_RS25090|SDR_family_NAD(P)-dependent_oxidoreductase|WP_003104535.1	30.7	254	163	2	7	259	5	246	1.4e-20	104.4
input|c8|1663523-1664309|-|ctg1_1689|	NZ_FRKW01000116|c2|68380-69141|+|BUG94_RS30705|SDR_family_NAD(P)-dependent_oxidoreductase|WP_022580967.1	30.7	254	163	2	7	259	5	246	1.4e-20	104.4
input|c8|1663523-1664309|-|ctg1_1689|	NZ_FROV01000046|c3|68421-69182|+|BUI38_RS18975|SDR_family_NAD(P)-dependent_oxidoreductase|WP_003104535.1	30.7	254	163	2	7	259	5	246	1.4e-20	104.4
input|c8|1663523-1664309|-|ctg1_1689|	NZ_FRSH01000045|c4|68829-69590|+|BUK54_RS23300|SDR_family_NAD(P)-dependent_oxidoreductase|WP_003104535.1	30.7	254	163	2	7	259	5	246	1.4e-20	104.4
input|c8|1663523-1664309|-|ctg1_1689|	NZ_FRSI01000059|c15|67041-67802|-|BUK01_RS22075|SDR_family_NAD(P)-dependent_oxidoreductase|WP_003104535.1	30.7	254	163	2	7	259	5	246	1.4e-20	104.4
input|c8|1663523-1664309|-|ctg1_1689|	NZ_FRUV01000011|c5|87126-87887|-|BUH05_RS05760|SDR_family_NAD(P)-dependent_oxidoreductase|WP_003104535.1	30.7	254	163	2	7	259	5	246	1.4e-20	104.4
input|c8|1663523-1664309|-|ctg1_1689|	NZ_FTMX01000007|c1|210555-211340|-|BW986_RS22625|3-oxoacyl-ACP_reductase|WP_076371007.1	29.3	256	171	3	5	258	4	251	1.4e-20	104.4
input|c8|1663523-1664309|-|ctg1_1689|	NZ_HG428629|c19|65399-66166|+|XBI1_RS20135|3-oxoacyl-ACP_reductase|WP_038190573.1	32.7	254	159	6	12	260	7	253	1.4e-20	104.4
input|c8|1663523-1664309|-|ctg1_1689|	NZ_JABQ01000038|c23|2065-2781|-|Z951_RS24050|3-oxoacyl-ACP_reductase_FabG|WP_037956342.1	29.6	250	162	3	12	259	1	238	1.4e-20	104.4
input|c8|1663523-1664309|-|ctg1_1689|	NZ_JASE01000005|c4|2811507-2812280|-|Z947_RS0115715|3-oxoacyl-ACP_reductase|WP_025045243.1	29.0	255	170	4	7	256	5	253	1.4e-20	104.4
input|c8|1663523-1664309|-|ctg1_1689|	NZ_JCKI01000008|c5|7784-8527|-|AN34_RS16780|short-chain_dehydrogenase|WP_029287250.1	30.6	252	162	4	5	256	2	240	1.4e-20	104.4
input|c8|1663523-1664309|-|ctg1_1689|	NZ_JFBV01000001|c1|264305-265036|+|K413_RS09200|3-oxoacyl-ACP_reductase_FabG|WP_025229979.1	29.7	249	163	4	9	256	4	241	1.4e-20	104.4
input|c8|1663523-1664309|-|ctg1_1689|	NZ_JMQH01000027|c11|69841-70602|+|RLJV_RS46485|3-ketoacyl-ACP_reductase|WP_003104535.1	30.7	254	163	2	7	259	5	246	1.4e-20	104.4
input|c8|1663523-1664309|-|ctg1_1689|	NZ_JNYX01000006|c5|184387-185220|+|OO64_RS12080|SDR_family_NAD(P)-dependent_oxidoreductase|WP_033274293.1	33.9	251	152	5	11	260	4	241	1.4e-20	104.4
input|c8|1663523-1664309|-|ctg1_1689|	NZ_JOGJ01000010|c10|52978-53766|-|IO25_RS0114075|3-oxoacyl-ACP_reductase_FabG|WP_030402548.1	32.8	253	163	3	9	256	8	258	1.4e-20	104.4
input|c8|1663523-1664309|-|ctg1_1689|	NZ_JOHJ01000017|c12|108523-109311|-|IF65_RS0120590|3-oxoacyl-ACP_reductase_FabG|WP_030402548.1	32.8	253	163	3	9	256	8	258	1.4e-20	104.4
input|c8|1663523-1664309|-|ctg1_1689|	NZ_JOJC01000016|c19|6721-7506|+|IO23_RS0116905|3-oxoacyl-ACP_reductase_FabG|WP_031124561.1	32.7	248	164	2	12	256	10	257	1.4e-20	104.4
input|c8|1663523-1664309|-|ctg1_1689|	NZ_JPQP01000004|c2|289767-290480|-|GW11_RS06455|NAD(P)-dependent_oxidoreductase|WP_025512657.1	31.6	253	150	6	9	259	4	235	1.4e-20	104.4
input|c8|1663523-1664309|-|ctg1_1689|	NZ_JPYP01000015|c5|181720-182481|+|JL38_RS07700|3-ketoacyl-ACP_reductase|WP_003104535.1	30.7	254	163	2	7	259	5	246	1.4e-20	104.4
input|c8|1663523-1664309|-|ctg1_1689|	NZ_JSWV01000016|c3|35678-36433|+|OA41_RS13425|NAD(P)-dependent_oxidoreductase|WP_046883679.1	26.7	251	174	2	9	259	10	250	1.4e-20	104.4
input|c8|1663523-1664309|-|ctg1_1689|	NZ_JTMR01000006|c12|67895-68656|+|NT71_RS04240|3-ketoacyl-ACP_reductase|WP_003104535.1	30.7	254	163	2	7	259	5	246	1.4e-20	104.4
input|c8|1663523-1664309|-|ctg1_1689|	NZ_JTMU01000029|c5|49057-49818|-|NT68_RS21575|3-ketoacyl-ACP_reductase|WP_003104535.1	30.7	254	163	2	7	259	5	246	1.4e-20	104.4
input|c8|1663523-1664309|-|ctg1_1689|	NZ_JTNK01000006|c15|64354-65115|-|NT52_RS02440|3-ketoacyl-ACP_reductase|WP_079386553.1	30.7	254	163	2	7	259	5	246	1.4e-20	104.4
input|c8|1663523-1664309|-|ctg1_1689|	NZ_JTNT01000004|c8|182019-182780|+|NT43_RS06585|3-ketoacyl-ACP_reductase|WP_078451534.1	30.7	254	163	2	7	259	5	246	1.4e-20	104.4
input|c8|1663523-1664309|-|ctg1_1689|	NZ_JTOQ01000037|c8|48036-48797|-|NT19_RS23205|3-ketoacyl-ACP_reductase|WP_003104535.1	30.7	254	163	2	7	259	5	246	1.4e-20	104.4
input|c8|1663523-1664309|-|ctg1_1689|	NZ_JTOV01000011|c2|63244-64005|-|NT14_RS11325|3-ketoacyl-ACP_reductase|WP_003104535.1	30.7	254	163	2	7	259	5	246	1.4e-20	104.4
input|c8|1663523-1664309|-|ctg1_1689|	NZ_JTOZ01000039|c8|68394-69155|+|NT10_RS23765|3-ketoacyl-ACP_reductase|WP_003104535.1	30.7	254	163	2	7	259	5	246	1.4e-20	104.4
input|c8|1663523-1664309|-|ctg1_1689|	NZ_JTPC01000043|c11|68102-68863|+|NT07_RS22550|3-ketoacyl-ACP_reductase|WP_003104535.1	30.7	254	163	2	7	259	5	246	1.4e-20	104.4
input|c8|1663523-1664309|-|ctg1_1689|	NZ_JTPR01000015|c3|68290-69051|+|NS92_RS11675|3-ketoacyl-ACP_reductase|WP_003104535.1	30.7	254	163	2	7	259	5	246	1.4e-20	104.4
input|c8|1663523-1664309|-|ctg1_1689|	NZ_JTQB01000045|c11|146144-146905|-|NS82_RS19760|3-ketoacyl-ACP_reductase|WP_079385567.1	30.7	254	163	2	7	259	5	246	1.4e-20	104.4
input|c8|1663523-1664309|-|ctg1_1689|	NZ_JTQE01000008|c14|62858-63619|-|NS79_RS07825|3-ketoacyl-ACP_reductase|WP_003104535.1	30.7	254	163	2	7	259	5	246	1.4e-20	104.4
input|c8|1663523-1664309|-|ctg1_1689|	NZ_JTQH01000015|c6|52113-52874|-|NS76_RS18540|3-ketoacyl-ACP_reductase|WP_003104535.1	30.7	254	163	2	7	259	5	246	1.4e-20	104.4
input|c8|1663523-1664309|-|ctg1_1689|	NZ_JTQN01000001|c1|68522-69283|+|NS70_RS00340|3-ketoacyl-ACP_reductase|WP_003104535.1	30.7	254	163	2	7	259	5	246	1.4e-20	104.4
input|c8|1663523-1664309|-|ctg1_1689|	NZ_JTRF01000030|c8|69060-69821|+|NS52_RS12865|3-ketoacyl-ACP_reductase|WP_003104535.1	30.7	254	163	2	7	259	5	246	1.4e-20	104.4
input|c8|1663523-1664309|-|ctg1_1689|	NZ_JTRH01000015|c3|144848-145609|-|NS50_RS19150|3-ketoacyl-ACP_reductase|WP_003104535.1	30.7	254	163	2	7	259	5	246	1.4e-20	104.4
input|c8|1663523-1664309|-|ctg1_1689|	NZ_JTRK01000002|c9|99704-100465|-|NS47_RS04295|3-ketoacyl-ACP_reductase|WP_003104535.1	30.7	254	163	2	7	259	5	246	1.4e-20	104.4
input|c8|1663523-1664309|-|ctg1_1689|	NZ_JTRL01000007|c11|81584-82345|+|NS46_RS05780|3-ketoacyl-ACP_reductase|WP_003104535.1	30.7	254	163	2	7	259	5	246	1.4e-20	104.4
input|c8|1663523-1664309|-|ctg1_1689|	NZ_JTRN01000013|c5|140256-141017|-|NS44_RS14310|3-ketoacyl-ACP_reductase|WP_003104535.1	30.7	254	163	2	7	259	5	246	1.4e-20	104.4
input|c8|1663523-1664309|-|ctg1_1689|	NZ_JTRU01000031|c6|102351-103112|-|NS37_RS15480|3-ketoacyl-ACP_reductase|WP_003104535.1	30.7	254	163	2	7	259	5	246	1.4e-20	104.4
input|c8|1663523-1664309|-|ctg1_1689|	NZ_JTRW01000010|c2|64166-64927|-|NS35_RS11525|3-ketoacyl-ACP_reductase|WP_003104535.1	30.7	254	163	2	7	259	5	246	1.4e-20	104.4
input|c8|1663523-1664309|-|ctg1_1689|	NZ_JTRX01000014|c2|67892-68653|+|NS34_RS12505|3-ketoacyl-ACP_reductase|WP_003104535.1	30.7	254	163	2	7	259	5	246	1.4e-20	104.4
input|c8|1663523-1664309|-|ctg1_1689|	NZ_JTRY01000021|c8|68635-69396|+|NS33_RS21615|3-ketoacyl-ACP_reductase|WP_003104535.1	30.7	254	163	2	7	259	5	246	1.4e-20	104.4
input|c8|1663523-1664309|-|ctg1_1689|	NZ_JTSM01000093|c14|50305-51066|+|NS19_RS27475|3-ketoacyl-ACP_reductase|WP_003104535.1	30.7	254	163	2	7	259	5	246	1.4e-20	104.4
input|c8|1663523-1664309|-|ctg1_1689|	NZ_JTTM01000007|c16|49230-49991|-|NR92_RS09180|3-ketoacyl-ACP_reductase|WP_003104535.1	30.7	254	163	2	7	259	5	246	1.4e-20	104.4
input|c8|1663523-1664309|-|ctg1_1689|	NZ_JTTR01000066|c9|68521-69282|+|NR87_RS24190|3-ketoacyl-ACP_reductase|WP_003104535.1	30.7	254	163	2	7	259	5	246	1.4e-20	104.4
input|c8|1663523-1664309|-|ctg1_1689|	NZ_JTTW01000014|c2|110929-111690|-|NR82_RS08870|3-ketoacyl-ACP_reductase|WP_003118213.1	30.7	254	163	2	7	259	5	246	1.4e-20	104.4
input|c8|1663523-1664309|-|ctg1_1689|	NZ_JTUJ01000018|c4|105924-106685|-|NR69_RS10295|3-ketoacyl-ACP_reductase|WP_003104535.1	30.7	254	163	2	7	259	5	246	1.4e-20	104.4
input|c8|1663523-1664309|-|ctg1_1689|	NZ_JTUN01000022|c5|49394-50155|-|NR65_RS20550|3-ketoacyl-ACP_reductase|WP_003104535.1	30.7	254	163	2	7	259	5	246	1.4e-20	104.4
input|c8|1663523-1664309|-|ctg1_1689|	NZ_JTUU01000034|c10|144277-145038|-|NR58_RS29315|3-ketoacyl-ACP_reductase|WP_003104535.1	30.7	254	163	2	7	259	5	246	1.4e-20	104.4
input|c8|1663523-1664309|-|ctg1_1689|	NZ_JTVG01000042|c11|68525-69286|+|NR46_RS24775|3-ketoacyl-ACP_reductase|WP_003104535.1	30.7	254	163	2	7	259	5	246	1.4e-20	104.4
input|c8|1663523-1664309|-|ctg1_1689|	NZ_JTVJ01000018|c2|68492-69253|+|NR43_RS18750|3-ketoacyl-ACP_reductase|WP_003104535.1	30.7	254	163	2	7	259	5	246	1.4e-20	104.4
input|c8|1663523-1664309|-|ctg1_1689|	NZ_JTXX01000010|c3|18616-19377|-|NQ78_RS15080|3-ketoacyl-ACP_reductase|WP_003104535.1	30.7	254	163	2	7	259	5	246	1.4e-20	104.4
input|c8|1663523-1664309|-|ctg1_1689|	NZ_JTXZ01000025|c6|67920-68681|+|NQ76_RS22635|3-ketoacyl-ACP_reductase|WP_003104535.1	30.7	254	163	2	7	259	5	246	1.4e-20	104.4
input|c8|1663523-1664309|-|ctg1_1689|	NZ_JTYB01000020|c3|80659-81420|+|NQ74_RS18690|3-ketoacyl-ACP_reductase|WP_003104535.1	30.7	254	163	2	7	259	5	246	1.4e-20	104.4
input|c8|1663523-1664309|-|ctg1_1689|	NZ_JTYN01000012|c1|81015-81776|+|NQ62_RS19990|3-ketoacyl-ACP_reductase|WP_003104535.1	30.7	254	163	2	7	259	5	246	1.4e-20	104.4
input|c8|1663523-1664309|-|ctg1_1689|	NZ_JTYP01000003|c10|67915-68676|+|NQ60_RS03510|3-ketoacyl-ACP_reductase|WP_003104535.1	30.7	254	163	2	7	259	5	246	1.4e-20	104.4
input|c8|1663523-1664309|-|ctg1_1689|	NZ_JTYR01000017|c4|131305-132066|-|NQ58_RS20865|3-ketoacyl-ACP_reductase|WP_003104535.1	30.7	254	163	2	7	259	5	246	1.4e-20	104.4
input|c8|1663523-1664309|-|ctg1_1689|	NZ_JTYW01000028|c8|15573-16334|-|NQ53_RS27005|3-ketoacyl-ACP_reductase|WP_003104535.1	30.7	254	163	2	7	259	5	246	1.4e-20	104.4
input|c8|1663523-1664309|-|ctg1_1689|	NZ_JTZB01000012|c1|67874-68635|+|NQ48_RS16285|3-ketoacyl-ACP_reductase|WP_003104535.1	30.7	254	163	2	7	259	5	246	1.4e-20	104.4
input|c8|1663523-1664309|-|ctg1_1689|	NZ_JTZS01000019|c6|52342-53103|-|NQ31_RS13560|3-ketoacyl-ACP_reductase|WP_003104535.1	30.7	254	163	2	7	259	5	246	1.4e-20	104.4
input|c8|1663523-1664309|-|ctg1_1689|	NZ_JTZV01000004|c6|102651-103412|-|NQ28_RS01455|3-ketoacyl-ACP_reductase|WP_003104535.1	30.7	254	163	2	7	259	5	246	1.4e-20	104.4
input|c8|1663523-1664309|-|ctg1_1689|	NZ_JTZW01000004|c9|68469-69230|+|NQ27_RS02090|3-ketoacyl-ACP_reductase|WP_003104535.1	30.7	254	163	2	7	259	5	246	1.4e-20	104.4
input|c8|1663523-1664309|-|ctg1_1689|	NZ_JTZX01000008|c13|68588-69349|+|NQ26_RS08095|3-ketoacyl-ACP_reductase|WP_003104535.1	30.7	254	163	2	7	259	5	246	1.4e-20	104.4
input|c8|1663523-1664309|-|ctg1_1689|	NZ_JUAD01000018|c7|141925-142686|-|NQ20_RS16300|3-ketoacyl-ACP_reductase|WP_003104535.1	30.7	254	163	2	7	259	5	246	1.4e-20	104.4
input|c8|1663523-1664309|-|ctg1_1689|	NZ_JUAK01000004|c7|57142-57903|+|NQ13_RS01865|3-ketoacyl-ACP_reductase|WP_003104535.1	30.7	254	163	2	7	259	5	246	1.4e-20	104.4
input|c8|1663523-1664309|-|ctg1_1689|	NZ_JUAQ01000022|c7|68629-69390|+|NQ07_RS23195|3-ketoacyl-ACP_reductase|WP_003104535.1	30.7	254	163	2	7	259	5	246	1.4e-20	104.4
input|c8|1663523-1664309|-|ctg1_1689|	NZ_JUAT01000002|c8|144751-145512|-|NQ04_RS01090|3-ketoacyl-ACP_reductase|WP_003104535.1	30.7	254	163	2	7	259	5	246	1.4e-20	104.4
input|c8|1663523-1664309|-|ctg1_1689|	NZ_JUYD01000429|c14|50689-51450|+|ADL79_RS33635|3-ketoacyl-ACP_reductase|WP_003104535.1	30.7	254	163	2	7	259	5	246	1.4e-20	104.4
input|c8|1663523-1664309|-|ctg1_1689|	NZ_JVAY01000025|c2|198425-199216|+|ADJ51_RS09625|3-oxoacyl-ACP_reductase|WP_049411902.1	30.5	266	157	7	5	258	4	253	1.4e-20	104.4
input|c8|1663523-1664309|-|ctg1_1689|	NZ_JVTD01000117|c16|69253-70014|+|ADN04_RS25535|3-ketoacyl-ACP_reductase|WP_003104535.1	30.7	254	163	2	7	259	5	246	1.4e-20	104.4
input|c8|1663523-1664309|-|ctg1_1689|	NZ_JWDL01000198|c9|50049-50810|+|ADM37_RS19825|3-ketoacyl-ACP_reductase|WP_003104535.1	30.7	254	163	2	7	259	5	246	1.4e-20	104.4
input|c8|1663523-1664309|-|ctg1_1689|	NZ_JWEW01000248|c10|45394-46155|-|ADL53_RS25535|3-ketoacyl-ACP_reductase|WP_003104535.1	30.7	254	163	2	7	259	5	246	1.4e-20	104.4
input|c8|1663523-1664309|-|ctg1_1689|	NZ_JYIJ01000014|c7|40159-40896|+|TH66_RS05465|3-oxoacyl-ACP_reductase_FabG|WP_067068875.1	31.9	257	161	4	1	256	1	244	1.4e-20	104.4
input|c8|1663523-1664309|-|ctg1_1689|	NZ_KB897393|c29|12567-13352|+|C591_RS0129815|3-oxoacyl-ACP_reductase_FabG|WP_018839768.1	31.9	251	168	2	9	256	7	257	1.4e-20	104.4
input|c8|1663523-1664309|-|ctg1_1689|	NZ_KB897656|c33|16370-17155|-|C592_RS0134980|3-oxoacyl-ACP_reductase_FabG|WP_018839768.1	31.9	251	168	2	9	256	7	257	1.4e-20	104.4
input|c8|1663523-1664309|-|ctg1_1689|	NZ_KI518703|c3|943579-944340|-|Q089_RS10820|3-ketoacyl-ACP_reductase|WP_003104535.1	30.7	254	163	2	7	259	5	246	1.4e-20	104.4
input|c8|1663523-1664309|-|ctg1_1689|	NZ_KI518709|c10|4786087-4786848|+|Q088_RS29065|3-ketoacyl-ACP_reductase|WP_003104535.1	30.7	254	163	2	7	259	5	246	1.4e-20	104.4
input|c8|1663523-1664309|-|ctg1_1689|	NZ_KI518732|c11|3982001-3982762|+|Q083_RS24490|3-ketoacyl-ACP_reductase|WP_003104535.1	30.7	254	163	2	7	259	5	246	1.4e-20	104.4
input|c8|1663523-1664309|-|ctg1_1689|	NZ_KI518741|c3|141731-142492|-|Q081_RS07150|3-ketoacyl-ACP_reductase|WP_003104535.1	30.7	254	163	2	7	259	5	246	1.4e-20	104.4
input|c8|1663523-1664309|-|ctg1_1689|	NZ_KI518765|c3|224028-224789|-|Q077_RS09060|3-ketoacyl-ACP_reductase|WP_003104535.1	30.7	254	163	2	7	259	5	246	1.4e-20	104.4
input|c8|1663523-1664309|-|ctg1_1689|	NZ_KI518819|c2|221770-222531|-|Q072_RS07925|3-ketoacyl-ACP_reductase|WP_003104535.1	30.7	254	163	2	7	259	5	246	1.4e-20	104.4
input|c8|1663523-1664309|-|ctg1_1689|	NZ_KI518835|c2|250468-251229|-|Q069_RS07560|3-ketoacyl-ACP_reductase|WP_003104535.1	30.7	254	163	2	7	259	5	246	1.4e-20	104.4
input|c8|1663523-1664309|-|ctg1_1689|	NZ_KI518883|c3|945545-946306|-|Q064_RS11060|3-ketoacyl-ACP_reductase|WP_003104535.1	30.7	254	163	2	7	259	5	246	1.4e-20	104.4
input|c8|1663523-1664309|-|ctg1_1689|	NZ_KI518906|c10|3658077-3658838|+|Q061_RS23240|NAD(P)-dependent_oxidoreductase|WP_003118213.1	30.7	254	163	2	7	259	5	246	1.4e-20	104.4
input|c8|1663523-1664309|-|ctg1_1689|	NZ_KI518942|c6|2316037-2316798|+|Q057_RS17935|NAD(P)-dependent_oxidoreductase|WP_003111031.1	30.7	254	163	2	7	259	5	246	1.4e-20	104.4
input|c8|1663523-1664309|-|ctg1_1689|	NZ_KI518955|c3|886431-887192|-|Q055_RS10865|3-ketoacyl-ACP_reductase|WP_003104535.1	30.7	254	163	2	7	259	5	246	1.4e-20	104.4
input|c8|1663523-1664309|-|ctg1_1689|	NZ_KI518959|c3|188915-189676|-|Q041_RS00960|3-ketoacyl-ACP_reductase|WP_003104535.1	30.7	254	163	2	7	259	5	246	1.4e-20	104.4
input|c8|1663523-1664309|-|ctg1_1689|	NZ_KI519031|c3|146009-146770|-|Q033_RS14735|3-ketoacyl-ACP_reductase|WP_003104535.1	30.7	254	163	2	7	259	5	246	1.4e-20	104.4
input|c8|1663523-1664309|-|ctg1_1689|	NZ_KI519052|c11|2229394-2230155|+|Q032_RS31560|3-ketoacyl-ACP_reductase|WP_003104535.1	30.7	254	163	2	7	259	5	246	1.4e-20	104.4
input|c8|1663523-1664309|-|ctg1_1689|	NZ_KI519055|c10|1251272-1252033|+|Q031_RS26300|3-ketoacyl-ACP_reductase|WP_003104535.1	30.7	254	163	2	7	259	5	246	1.4e-20	104.4
input|c8|1663523-1664309|-|ctg1_1689|	NZ_KI519068|c10|4009154-4009915|+|Q029_RS25090|3-ketoacyl-ACP_reductase|WP_003104535.1	30.7	254	163	2	7	259	5	246	1.4e-20	104.4
input|c8|1663523-1664309|-|ctg1_1689|	NZ_KI519080|c3|928987-929748|-|Q025_RS10940|3-ketoacyl-ACP_reductase|WP_003104535.1	30.7	254	163	2	7	259	5	246	1.4e-20	104.4
input|c8|1663523-1664309|-|ctg1_1689|	NZ_KI519264|c10|3889337-3890098|+|Q006_RS23795|3-ketoacyl-ACP_reductase|WP_003104535.1	30.7	254	163	2	7	259	5	246	1.4e-20	104.4
input|c8|1663523-1664309|-|ctg1_1689|	NZ_KI519305|c3|214504-215265|-|P998_RS07560|3-ketoacyl-ACP_reductase|WP_003104535.1	30.7	254	163	2	7	259	5	246	1.4e-20	104.4
input|c8|1663523-1664309|-|ctg1_1689|	NZ_KI519316|c9|192115-192876|-|P997_RS24320|3-ketoacyl-ACP_reductase|WP_003104535.1	30.7	254	163	2	7	259	5	246	1.4e-20	104.4
input|c8|1663523-1664309|-|ctg1_1689|	NZ_KI669373|c3|357464-358249|-|G975_RS02380|SDR_family_oxidoreductase|WP_001538427.1	29.6	257	169	3	3	256	10	257	1.4e-20	104.4
input|c8|1663523-1664309|-|ctg1_1689|	NZ_KI914433|c2|1035699-1036460|-|Q095_RS11975|3-ketoacyl-ACP_reductase|WP_003104535.1	30.7	254	163	2	7	259	5	246	1.4e-20	104.4
input|c8|1663523-1664309|-|ctg1_1689|	NZ_KI914437|c3|199261-200022|-|Q094_RS01010|3-ketoacyl-ACP_reductase|WP_003118213.1	30.7	254	163	2	7	259	5	246	1.4e-20	104.4
input|c8|1663523-1664309|-|ctg1_1689|	NZ_KI914463|c10|3940552-3941313|+|Q052_RS24690|3-ketoacyl-ACP_reductase|WP_003104535.1	30.7	254	163	2	7	259	5	246	1.4e-20	104.4
input|c8|1663523-1664309|-|ctg1_1689|	NZ_KI914468|c8|67624-68385|-|Q051_RS18535|3-ketoacyl-ACP_reductase|WP_003104535.1	30.7	254	163	2	7	259	5	246	1.4e-20	104.4
input|c8|1663523-1664309|-|ctg1_1689|	NZ_KI914540|c2|714084-714845|-|Q043_RS10310|3-ketoacyl-ACP_reductase|WP_003104535.1	30.7	254	163	2	7	259	5	246	1.4e-20	104.4
input|c8|1663523-1664309|-|ctg1_1689|	NZ_KK212791|c11|10236-10997|-|AJ64_RS33815|3-ketoacyl-ACP_reductase|WP_003104535.1	30.7	254	163	2	7	259	5	246	1.4e-20	104.4
input|c8|1663523-1664309|-|ctg1_1689|	NZ_KK212988|c8|99785-100546|-|AJ61_RS26655|3-ketoacyl-ACP_reductase|WP_003104535.1	30.7	254	163	2	7	259	5	246	1.4e-20	104.4
input|c8|1663523-1664309|-|ctg1_1689|	NZ_KK213160|c3|222922-223683|-|V562_RS07620|3-ketoacyl-ACP_reductase|WP_003104535.1	30.7	254	163	2	7	259	5	246	1.4e-20	104.4
input|c8|1663523-1664309|-|ctg1_1689|	NZ_KK213202|c2|137259-138020|-|V557_RS08145|3-ketoacyl-ACP_reductase|WP_003104535.1	30.7	254	163	2	7	259	5	246	1.4e-20	104.4
input|c8|1663523-1664309|-|ctg1_1689|	NZ_KK213219|c3|147194-147955|-|V556_RS07395|3-ketoacyl-ACP_reductase|WP_003104535.1	30.7	254	163	2	7	259	5	246	1.4e-20	104.4
input|c8|1663523-1664309|-|ctg1_1689|	NZ_KK213223|c3|187419-188180|-|V555_RS08955|3-ketoacyl-ACP_reductase|WP_078451534.1	30.7	254	163	2	7	259	5	246	1.4e-20	104.4
input|c8|1663523-1664309|-|ctg1_1689|	NZ_KK213281|c2|132172-132933|-|V550_RS07555|3-ketoacyl-ACP_reductase|WP_003104535.1	30.7	254	163	2	7	259	5	246	1.4e-20	104.4
input|c8|1663523-1664309|-|ctg1_1689|	NZ_KK214008|c8|67922-68683|+|CR65_RS0126965|3-ketoacyl-ACP_reductase|WP_003104535.1	30.7	254	163	2	7	259	5	246	1.4e-20	104.4
input|c8|1663523-1664309|-|ctg1_1689|	NZ_KK736200|c1|163816-164571|+|AF48_RS23020|NAD(P)-dependent_oxidoreductase|WP_032713977.1	26.3	251	175	2	9	259	10	250	1.4e-20	104.4
input|c8|1663523-1664309|-|ctg1_1689|	NZ_KL503830|c2|324172-325005|+|DJ64_RS01305|SDR_family_NAD(P)-dependent_oxidoreductase|WP_037637676.1	33.9	251	152	5	11	260	4	241	1.4e-20	104.4
input|c8|1663523-1664309|-|ctg1_1689|	NZ_KL997423|c13|71895-72680|-|IQ62_RS19910|SDR_family_NAD(P)-dependent_oxidoreductase|WP_037696957.1	30.8	253	164	3	9	260	8	250	1.4e-20	104.4
input|c8|1663523-1664309|-|ctg1_1689|	NZ_KN360954|c1|192836-193621|+|P907_RS03580|sugar_dehydrogenase|WP_034305557.1	29.9	261	163	4	5	258	4	251	1.4e-20	104.4
input|c8|1663523-1664309|-|ctg1_1689|	NZ_KQ087939|c3|626011-626796|-|SK82_RS21255|SDR_family_oxidoreductase|WP_001538427.1	29.6	257	169	3	3	256	10	257	1.4e-20	104.4
input|c8|1663523-1664309|-|ctg1_1689|	NZ_KV801379|c1|68424-69185|+|HMPREF2746_RS04875|SDR_family_NAD(P)-dependent_oxidoreductase|WP_003104535.1	30.7	254	163	2	7	259	5	246	1.4e-20	104.4
input|c8|1663523-1664309|-|ctg1_1689|	NZ_LBIG01000010|c3|193333-194094|-|T649_RS17255|3-ketoacyl-ACP_reductase|WP_003104535.1	30.7	254	163	2	7	259	5	246	1.4e-20	104.4
input|c8|1663523-1664309|-|ctg1_1689|	NZ_LDTZ01000013|c3|446394-447131|+|ABW18_RS02165|beta-ketoacyl-ACP_reductase|WP_049697326.1	29.4	252	158	3	9	260	13	244	1.4e-20	104.4
input|c8|1663523-1664309|-|ctg1_1689|	NZ_LFMV01000012|c2|746999-747760|-|ACP85_RS10190|short-chain_dehydrogenase|WP_022580967.1	30.7	254	163	2	7	259	5	246	1.4e-20	104.4
input|c8|1663523-1664309|-|ctg1_1689|	NZ_LGEF01000068|c5|151400-152188|+|ADL07_RS07720|3-oxoacyl-ACP_reductase_FabG|WP_030402548.1	32.8	253	163	3	9	256	8	258	1.4e-20	104.4
input|c8|1663523-1664309|-|ctg1_1689|	NZ_LGEH01000146|c16|115283-116071|-|ADL09_RS16930|3-oxoacyl-ACP_reductase_FabG|WP_030402548.1	32.8	253	163	3	9	256	8	258	1.4e-20	104.4
input|c8|1663523-1664309|-|ctg1_1689|	NZ_LIUR01000001|c2|2347701-2348486|+|AM233_RS10855|sugar_dehydrogenase|WP_054397912.1	30.3	261	162	4	5	258	4	251	1.4e-20	104.4
input|c8|1663523-1664309|-|ctg1_1689|	NZ_LIVO01000014|c5|235011-235802|+|AMK09_RS29340|3-oxoacyl-ACP_reductase_FabG|WP_073737894.1	32.9	255	164	3	7	256	7	259	1.4e-20	104.4
input|c8|1663523-1664309|-|ctg1_1689|	NZ_LJJN01000014|c8|142458-143219|-|AOA73_RS02065|3-ketoacyl-ACP_reductase|WP_003104535.1	30.7	254	163	2	7	259	5	246	1.4e-20	104.4
input|c8|1663523-1664309|-|ctg1_1689|	NZ_LJJQ01000057|c12|68645-69406|+|AOA76_RS18330|3-ketoacyl-ACP_reductase|WP_003104535.1	30.7	254	163	2	7	259	5	246	1.4e-20	104.4
input|c8|1663523-1664309|-|ctg1_1689|	NZ_LJNX01000044|c10|38225-38986|+|AN446_RS22495|3-ketoacyl-ACP_reductase|WP_003104535.1	30.7	254	163	2	7	259	5	246	1.4e-20	104.4
input|c8|1663523-1664309|-|ctg1_1689|	NZ_LJYE01000116|c17|23621-24466|+|AOQ73_RS40565|3-oxoacyl-ACP_reductase|WP_057021373.1	30.6	258	166	3	3	256	1	249	1.4e-20	104.4
input|c8|1663523-1664309|-|ctg1_1689|	NZ_LJZC01000072|c5|68531-69292|+|AN451_RS13550|3-ketoacyl-ACP_reductase|WP_003104535.1	30.7	254	163	2	7	259	5	246	1.4e-20	104.4
input|c8|1663523-1664309|-|ctg1_1689|	NZ_LLKV01000004|c4|62388-63149|-|AO878_RS06310|3-ketoacyl-ACP_reductase|WP_003104535.1	30.7	254	163	2	7	259	5	246	1.4e-20	104.4
input|c8|1663523-1664309|-|ctg1_1689|	NZ_LLLL01000100|c20|143921-144682|-|AO894_RS29495|3-ketoacyl-ACP_reductase|WP_003104535.1	30.7	254	163	2	7	259	5	246	1.4e-20	104.4
input|c8|1663523-1664309|-|ctg1_1689|	NZ_LLLO01000002|c2|160665-161426|+|AO897_RS04130|3-ketoacyl-ACP_reductase|WP_003104535.1	30.7	254	163	2	7	259	5	246	1.4e-20	104.4
input|c8|1663523-1664309|-|ctg1_1689|	NZ_LLLQ01000003|c5|147009-147770|-|AO899_RS06370|3-ketoacyl-ACP_reductase|WP_003104535.1	30.7	254	163	2	7	259	5	246	1.4e-20	104.4
input|c8|1663523-1664309|-|ctg1_1689|	NZ_LLLV01000004|c3|156745-157506|-|AO904_RS06570|3-ketoacyl-ACP_reductase|WP_078451534.1	30.7	254	163	2	7	259	5	246	1.4e-20	104.4
input|c8|1663523-1664309|-|ctg1_1689|	NZ_LLMR01000004|c3|68015-68776|+|AO926_RS06665|3-ketoacyl-ACP_reductase|WP_003104535.1	30.7	254	163	2	7	259	5	246	1.4e-20	104.4
input|c8|1663523-1664309|-|ctg1_1689|	NZ_LLNA01000024|c2|38817-39578|+|AO935_RS05925|3-ketoacyl-ACP_reductase|WP_078451534.1	30.7	254	163	2	7	259	5	246	1.4e-20	104.4
input|c8|1663523-1664309|-|ctg1_1689|	NZ_LLND01000008|c3|132164-132925|-|AO938_RS07300|3-ketoacyl-ACP_reductase|WP_003104535.1	30.7	254	163	2	7	259	5	246	1.4e-20	104.4
input|c8|1663523-1664309|-|ctg1_1689|	NZ_LLNH01000003|c6|68832-69593|+|AO942_RS05700|3-ketoacyl-ACP_reductase|WP_003104535.1	30.7	254	163	2	7	259	5	246	1.4e-20	104.4
input|c8|1663523-1664309|-|ctg1_1689|	NZ_LLOE01000101|c15|68583-69344|+|AO965_RS29150|3-ketoacyl-ACP_reductase|WP_003104535.1	30.7	254	163	2	7	259	5	246	1.4e-20	104.4
input|c8|1663523-1664309|-|ctg1_1689|	NZ_LLOH01000010|c4|68104-68865|+|AO968_RS11510|3-ketoacyl-ACP_reductase|WP_003104535.1	30.7	254	163	2	7	259	5	246	1.4e-20	104.4
input|c8|1663523-1664309|-|ctg1_1689|	NZ_LLOX01000068|c14|68640-69401|+|AO984_RS29010|3-ketoacyl-ACP_reductase|WP_003104535.1	30.7	254	163	2	7	259	5	246	1.4e-20	104.4
input|c8|1663523-1664309|-|ctg1_1689|	NZ_LLPP01000001|c4|966225-966986|+|APA04_RS04510|SDR_family_NAD(P)-dependent_oxidoreductas|WP_003104535.1	30.7	254	163	2	7	259	5	246	1.4e-20	104.4
input|c8|1663523-1664309|-|ctg1_1689|	NZ_LLPR01000004|c5|60275-61036|-|APA06_RS07970|3-ketoacyl-ACP_reductase|WP_003104535.1	30.7	254	163	2	7	259	5	246	1.4e-20	104.4
input|c8|1663523-1664309|-|ctg1_1689|	NZ_LLPW01000005|c4|139457-140218|-|APA23_RS06960|3-ketoacyl-ACP_reductase|WP_073673219.1	30.7	254	163	2	7	259	5	246	1.4e-20	104.4
input|c8|1663523-1664309|-|ctg1_1689|	NZ_LLPY01000023|c5|144941-145702|-|APA25_RS08120|3-ketoacyl-ACP_reductase|WP_003104535.1	30.7	254	163	2	7	259	5	246	1.4e-20	104.4
input|c8|1663523-1664309|-|ctg1_1689|	NZ_LLQR01000002|c2|68097-68858|+|APA46_RS04560|3-ketoacyl-ACP_reductase|WP_003104535.1	30.7	254	163	2	7	259	5	246	1.4e-20	104.4
input|c8|1663523-1664309|-|ctg1_1689|	NZ_LLQU01000006|c4|133775-134536|-|APA49_RS08680|3-ketoacyl-ACP_reductase|WP_003104535.1	30.7	254	163	2	7	259	5	246	1.4e-20	104.4
input|c8|1663523-1664309|-|ctg1_1689|	NZ_LLSC01000095|c17|43391-44152|+|APA83_RS31470|3-ketoacyl-ACP_reductase|WP_003104535.1	30.7	254	163	2	7	259	5	246	1.4e-20	104.4
input|c8|1663523-1664309|-|ctg1_1689|	NZ_LLSM01000003|c1|68646-69407|+|APA93_RS05245|3-ketoacyl-ACP_reductase|WP_003104535.1	30.7	254	163	2	7	259	5	246	1.4e-20	104.4
input|c8|1663523-1664309|-|ctg1_1689|	NZ_LLSP01000003|c3|68784-69545|+|APA96_RS05230|3-ketoacyl-ACP_reductase|WP_003104535.1	30.7	254	163	2	7	259	5	246	1.4e-20	104.4
input|c8|1663523-1664309|-|ctg1_1689|	NZ_LLTB01000005|c2|68897-69658|+|APB08_RS06985|3-ketoacyl-ACP_reductase|WP_079200307.1	30.7	254	163	2	7	259	5	246	1.4e-20	104.4
input|c8|1663523-1664309|-|ctg1_1689|	NZ_LLTC01000004|c4|68679-69440|+|APB09_RS05080|3-ketoacyl-ACP_reductase|WP_003104535.1	30.7	254	163	2	7	259	5	246	1.4e-20	104.4
input|c8|1663523-1664309|-|ctg1_1689|	NZ_LLTD01000023|c4|68792-69553|+|APB10_RS08615|3-ketoacyl-ACP_reductase|WP_003104535.1	30.7	254	163	2	7	259	5	246	1.4e-20	104.4
input|c8|1663523-1664309|-|ctg1_1689|	NZ_LLTN01000028|c4|25864-26625|-|APB20_RS11585|3-ketoacyl-ACP_reductase|WP_003104535.1	30.7	254	163	2	7	259	5	246	1.4e-20	104.4
input|c8|1663523-1664309|-|ctg1_1689|	NZ_LLTV01000010|c5|58309-59070|-|APB28_RS12730|3-ketoacyl-ACP_reductase|WP_023435738.1	30.7	254	163	2	7	259	5	246	1.4e-20	104.4
input|c8|1663523-1664309|-|ctg1_1689|	NZ_LLUE01000023|c5|68669-69430|+|APB37_RS10335|3-ketoacyl-ACP_reductase|WP_003104535.1	30.7	254	163	2	7	259	5	246	1.4e-20	104.4
input|c8|1663523-1664309|-|ctg1_1689|	NZ_LLUG01000004|c6|142002-142763|-|APB39_RS07190|3-ketoacyl-ACP_reductase|WP_003104535.1	30.7	254	163	2	7	259	5	246	1.4e-20	104.4
input|c8|1663523-1664309|-|ctg1_1689|	NZ_LLUI01000005|c3|144248-145009|-|APB41_RS08040|3-ketoacyl-ACP_reductase|WP_003104535.1	30.7	254	163	2	7	259	5	246	1.4e-20	104.4
input|c8|1663523-1664309|-|ctg1_1689|	NZ_LLUJ01000101|c17|170007-170768|-|APB42_RS31990|3-ketoacyl-ACP_reductase|WP_003104535.1	30.7	254	163	2	7	259	5	246	1.4e-20	104.4
input|c8|1663523-1664309|-|ctg1_1689|	NZ_LLUZ01000001|c3|144790-145551|-|APB58_RS00640|3-ketoacyl-ACP_reductase|WP_003104535.1	30.7	254	163	2	7	259	5	246	1.4e-20	104.4
input|c8|1663523-1664309|-|ctg1_1689|	NZ_LLVF01000004|c1|68230-68991|+|APB64_RS05470|3-ketoacyl-ACP_reductase|WP_003104535.1	30.7	254	163	2	7	259	5	246	1.4e-20	104.4
input|c8|1663523-1664309|-|ctg1_1689|	NZ_LMHB01000012|c4|674671-675438|-|ASD85_RS12225|3-oxoacyl-ACP_reductase|WP_046800169.1	30.2	252	168	6	12	260	7	253	1.4e-20	104.4
input|c8|1663523-1664309|-|ctg1_1689|	NZ_LNHU01000046|c3|46745-47530|+|APT97_RS10645|SDR_family_oxidoreductase|WP_001538427.1	29.6	257	169	3	3	256	10	257	1.4e-20	104.4
input|c8|1663523-1664309|-|ctg1_1689|	NZ_LOCL01000048|c36|147649-148395|+|AT728_RS29085|3-oxoacyl-ACP_reductase_FabG|WP_058850716.1	30.5	246	160	4	12	256	10	245	1.4e-20	104.4
input|c8|1663523-1664309|-|ctg1_1689|	NZ_LODH01000041|c9|68082-68843|+|LT17_RS26860|3-ketoacyl-ACP_reductase|WP_003104535.1	30.7	254	163	2	7	259	5	246	1.4e-20	104.4
input|c8|1663523-1664309|-|ctg1_1689|	NZ_LOFY01000020|c2|213198-213983|+|AML13_RS12110|SDR_family_oxidoreductase|WP_001538427.1	29.6	257	169	3	3	256	10	257	1.4e-20	104.4
input|c8|1663523-1664309|-|ctg1_1689|	NZ_LOHI01000014|c4|139516-140277|-|LL05_RS11980|3-ketoacyl-ACP_reductase|WP_003104535.1	30.7	254	163	2	7	259	5	246	1.4e-20	104.4
input|c8|1663523-1664309|-|ctg1_1689|	NZ_LORX02000003|c1|222538-223299|+|AL481_RS01175|SDR_family_NAD(P)-dependent_oxidoreductase|WP_003104535.1	30.7	254	163	2	7	259	5	246	1.4e-20	104.4
input|c8|1663523-1664309|-|ctg1_1689|	NZ_LQQN01000003|c3|132470-133231|-|AVT06_RS03930|3-ketoacyl-ACP_reductase|WP_003104535.1	30.7	254	163	2	7	259	5	246	1.4e-20	104.4
input|c8|1663523-1664309|-|ctg1_1689|	NZ_LRZL01000006|c4|68515-69276|+|AW919_RS04035|3-ketoacyl-ACP_reductase|WP_003118213.1	30.7	254	163	2	7	259	5	246	1.4e-20	104.4
input|c8|1663523-1664309|-|ctg1_1689|	NZ_LRZZ01000005|c4|68517-69278|+|AW933_RS04175|3-ketoacyl-ACP_reductase|WP_003104535.1	30.7	254	163	2	7	259	5	246	1.4e-20	104.4
input|c8|1663523-1664309|-|ctg1_1689|	NZ_LT546010|c1|485693-486448|+|BN4250_RS07730|SDR_family_NAD(P)-dependent_oxidoreductase|WP_055058919.1	30.4	257	169	3	5	259	2	250	1.4e-20	104.4
input|c8|1663523-1664309|-|ctg1_1689|	NZ_LT546645|c5|4368328-4369041|-|A6744_RS20165|NAD(P)-dependent_oxidoreductase|WP_025512657.1	31.6	253	150	6	9	259	4	235	1.4e-20	104.4
input|c8|1663523-1664309|-|ctg1_1689|	NZ_LT607413|c27|7693086-7693835|+|GA0070618_RS32785|SDR_family_NAD(P)-dependent_oxidoreductase|WP_088985099.1	31.1	251	162	4	8	256	7	248	1.4e-20	104.4
input|c8|1663523-1664309|-|ctg1_1689|	NZ_LT673656|c3|921967-922728|-|PERCYII10_RS04405|SDR_family_NAD(P)-dependent_oxidoreductase|WP_003104535.1	30.7	254	163	2	7	259	5	246	1.4e-20	104.4
input|c8|1663523-1664309|-|ctg1_1689|	NZ_LVVF01000068|c1|15583-16338|+|A3N69_RS06685|NAD(P)-dependent_oxidoreductase|WP_032713977.1	26.3	251	175	2	9	259	10	250	1.4e-20	104.4
input|c8|1663523-1664309|-|ctg1_1689|	NZ_LYLY01000003|c1|112673-113434|-|A8O37_RS04540|SDR_family_NAD(P)-dependent_oxidoreductase|WP_003104535.1	30.7	254	163	2	7	259	5	246	1.4e-20	104.4
input|c8|1663523-1664309|-|ctg1_1689|	NZ_LYXZ01000056|c4|33162-33986|-|BA190_RS28270|3-oxoacyl-ACP_reductase|WP_068295898.1	31.7	208	139	1	53	257	65	272	1.4e-20	104.4
input|c8|1663523-1664309|-|ctg1_1689|	NZ_LZSW01000067|c15|58760-59482|+|A5759_RS25055|NAD(P)-dependent_oxidoreductase|WP_068202117.1	32.0	250	153	3	9	258	6	238	1.4e-20	104.4
input|c8|1663523-1664309|-|ctg1_1689|	NZ_LZTE01000034|c8|480008-480745|+|A5788_RS08280|beta-ketoacyl-ACP_reductase|WP_064870763.1	29.4	252	158	3	9	260	13	244	1.4e-20	104.4
input|c8|1663523-1664309|-|ctg1_1689|	NZ_MAXF01000197|c32|4763-5587|+|BBH68_RS36030|SDR_family_NAD(P)-dependent_oxidoreductase|WP_065968025.1	32.7	257	161	5	7	258	3	252	1.4e-20	104.4
input|c8|1663523-1664309|-|ctg1_1689|	NZ_MEDC01000001|c3|770490-772559|+|BFP47_RS03770|bifunctional_aldolase/short-chain_dehydrogenase|WP_073425457.1	31.3	259	171	4	5	256	424	682	1.4e-20	104.4
input|c8|1663523-1664309|-|ctg1_1689|	NZ_MPBN01000001|c12|4846258-4847019|+|AM487_RS23075|SDR_family_NAD(P)-dependent_oxidoreductase|WP_003104535.1	30.7	254	163	2	7	259	5	246	1.4e-20	104.4
input|c8|1663523-1664309|-|ctg1_1689|	NZ_MPBP01000001|c1|585007-585768|+|AM482_RS02860|SDR_family_NAD(P)-dependent_oxidoreductase|WP_003104535.1	30.7	254	163	2	7	259	5	246	1.4e-20	104.4
input|c8|1663523-1664309|-|ctg1_1689|	NZ_MPUR01000030|c6|15404-16165|-|BH591_RS11250|SDR_family_NAD(P)-dependent_oxidoreductase|WP_003104535.1	30.7	254	163	2	7	259	5	246	1.4e-20	104.4
input|c8|1663523-1664309|-|ctg1_1689|	NZ_MPVB01000017|c6|15542-16303|-|BH601_RS08305|SDR_family_NAD(P)-dependent_oxidoreductase|WP_003104535.1	30.7	254	163	2	7	259	5	246	1.4e-20	104.4
input|c8|1663523-1664309|-|ctg1_1689|	NZ_MRUL01000014|c1|83418-84167|-|BTJ39_RS17670|KR_domain-containing_protein|WP_078004007.1	33.6	259	153	7	4	261	9	249	1.4e-20	104.4
input|c8|1663523-1664309|-|ctg1_1689|	NZ_MVBS01000013|c8|100536-101297|-|B0B32_RS25270|SDR_family_NAD(P)-dependent_oxidoreductase|WP_003104535.1	30.7	254	163	2	7	259	5	246	1.4e-20	104.4
input|c8|1663523-1664309|-|ctg1_1689|	NC_015136|c1|1340744-1341508|+|BC1001_RS05885|3-oxoacyl-ACP_reductase|WP_013587880.1	30.3	254	167	4	8	259	6	251	1.8e-20	104.0
input|c8|1663523-1664309|-|ctg1_1689|	NC_016111|c3|146520-147362|-|SCAT_RS08785|NAD(P)-dependent_oxidoreductase|WP_014140909.1	32.1	271	164	4	8	259	6	275	1.8e-20	104.0
input|c8|1663523-1664309|-|ctg1_1689|	NC_021191|c9|2870876-2871610|+|L083_RS12365|KR_domain-containing_protein|WP_015620582.1	27.9	258	170	4	3	259	1	243	1.8e-20	104.0
input|c8|1663523-1664309|-|ctg1_1689|	NZ_ACII02000003|c2|1891759-1892514|+|RSAG_RS12265|NAD(P)-dependent_oxidoreductase|WP_008704360.1	30.4	257	169	3	5	259	2	250	1.8e-20	104.0
input|c8|1663523-1664309|-|ctg1_1689|	NZ_AIAP01000125|c3|191067-191852|+|ECC26210_RS21840|short_chain_dehydrogenase|WP_024225690.1	29.6	257	169	3	3	256	10	257	1.8e-20	104.0
input|c8|1663523-1664309|-|ctg1_1689|	NZ_ATUI01000013|c8|129848-130630|-|F799_RS0113190|NAD(P)-dependent_oxidoreductase|WP_009857846.1	27.2	261	172	2	5	256	6	257	1.8e-20	104.0
input|c8|1663523-1664309|-|ctg1_1689|	NZ_AUKP01000053|c35|13400-14185|-|H298_RS0135080|3-oxoacyl-ACP_reductase_FabG|WP_027769352.1	31.5	251	169	2	9	256	7	257	1.8e-20	104.0
input|c8|1663523-1664309|-|ctg1_1689|	NZ_BANR01000005|c8|273600-274337|+|GOACH_RS08530|beta-ketoacyl-ACP_reductase|WP_005173448.1	29.0	252	159	3	9	260	13	244	1.8e-20	104.0
input|c8|1663523-1664309|-|ctg1_1689|	NZ_BBQK01000004|c11|45837-46598|-|KF702C_RS00885|3-ketoacyl-ACP_reductase|WP_003113029.1	30.7	254	163	2	7	259	5	246	1.8e-20	104.0
input|c8|1663523-1664309|-|ctg1_1689|	NZ_CCNC01000190|c10|14502-15302|-|MPLA_RS29070|SDR_family_NAD(P)-dependent_oxidoreductase|WP_042646781.1	32.7	269	161	8	1	257	1	261	1.8e-20	104.0
input|c8|1663523-1664309|-|ctg1_1689|	NZ_CM001559|c7|3717144-3717908|+|PCHL3084_RS16315|NAD(P)-dependent_oxidoreductase|WP_009044086.1	29.3	256	168	2	5	259	4	247	1.8e-20	104.0
input|c8|1663523-1664309|-|ctg1_1689|	NZ_CP007155|c23|5029158-5029958|-|KALB_RS22165|SDR_family_oxidoreductase|WP_025357908.1	32.8	229	148	3	9	236	4	227	1.8e-20	104.0
input|c8|1663523-1664309|-|ctg1_1689|	NZ_CP007399|c4|3469025-3469786|-|F22031_RS15990|3-ketoacyl-ACP_reductase|WP_003113029.1	30.7	254	163	2	7	259	5	246	1.8e-20	104.0
input|c8|1663523-1664309|-|ctg1_1689|	NZ_CP008858|c3|962601-963362|-|HW08_RS04665|3-ketoacyl-ACP_reductase|WP_003113029.1	30.7	254	163	2	7	259	5	246	1.8e-20	104.0
input|c8|1663523-1664309|-|ctg1_1689|	NZ_CP011369|c2|946043-946804|-|YH69_RS04420|3-ketoacyl-ACP_reductase|WP_003113029.1	30.7	254	163	2	7	259	5	246	1.8e-20	104.0
input|c8|1663523-1664309|-|ctg1_1689|	NZ_CP014070|c4|4098647-4099432|+|AL524_RS45865|short_chain_dehydrogenase|WP_044266441.1	29.6	257	169	3	3	256	10	257	1.8e-20	104.0
input|c8|1663523-1664309|-|ctg1_1689|	NZ_CP014859|c3|1205137-1205886|+|TL08_RS05580|3-oxoacyl-ACP_reductase_FabG|WP_069853322.1	30.6	252	163	3	7	256	5	246	1.8e-20	104.0
input|c8|1663523-1664309|-|ctg1_1689|	NZ_CP014948|c3|931738-932499|-|OB07_RS04375|3-ketoacyl-ACP_reductase|WP_003113029.1	30.7	254	163	2	7	259	5	246	1.8e-20	104.0
input|c8|1663523-1664309|-|ctg1_1689|	NZ_CP015649|c5|4237330-4238091|-|A6752_RS20055|SDR_family_NAD(P)-dependent_oxidoreductase|WP_003113029.1	30.7	254	163	2	7	259	5	246	1.8e-20	104.0
input|c8|1663523-1664309|-|ctg1_1689|	NZ_CP016438|c24|8273251-8274036|-|SLINC_RS36530|3-oxoacyl-ACP_reductase_FabG|WP_067442575.1	33.1	254	161	4	9	256	7	257	1.8e-20	104.0
input|c8|1663523-1664309|-|ctg1_1689|	NZ_CP017353|c5|3671937-3672698|-|BHE76_RS17225|SDR_family_NAD(P)-dependent_oxidoreductase|WP_003113029.1	30.7	254	163	2	7	259	5	246	1.8e-20	104.0
input|c8|1663523-1664309|-|ctg1_1689|	NZ_CP018074|c20|6510933-6511727|+|vnz_RS29850|3-oxoacyl-ACP_reductase_FabG|WP_015037164.1	33.1	251	165	3	9	256	10	260	1.8e-20	104.0
input|c8|1663523-1664309|-|ctg1_1689|	NZ_CP022526|c7|4679800-4680561|-|CGU45_RS22395|SDR_family_NAD(P)-dependent_oxidoreductase|WP_003113029.1	30.7	254	163	2	7	259	5	246	1.8e-20	104.0
input|c8|1663523-1664309|-|ctg1_1689|	NZ_CP024819|c1|2171275-2172060|-|CU079_RS10475|short_chain_dehydrogenase|WP_043015521.1	29.2	257	170	3	3	256	10	257	1.8e-20	104.0
input|c8|1663523-1664309|-|ctg1_1689|	NZ_CP026216|c3|2717680-2718465|-|C2U53_RS16425|short_chain_dehydrogenase|WP_044266441.1	29.6	257	169	3	3	256	10	257	1.8e-20	104.0
input|c8|1663523-1664309|-|ctg1_1689|	NZ_CP026681|c8|4599505-4600299|+|NPM_RS19870|short-chain_dehydrogenase|WP_104900370.1	30.0	267	175	4	1	260	1	262	1.8e-20	104.0
input|c8|1663523-1664309|-|ctg1_1689|	NZ_CTEE01000001|c9|2952021-2952761|+|BN1232_RS13700|NAD(P)-dependent_oxidoreductase|WP_090601820.1	31.6	253	161	4	8	260	6	246	1.8e-20	104.0
input|c8|1663523-1664309|-|ctg1_1689|	NZ_CTFI01000015|c7|158577-159338|-|AQT00_RS09905|3-ketoacyl-ACP_reductase|WP_079388875.1	30.7	254	163	2	7	259	5	246	1.8e-20	104.0
input|c8|1663523-1664309|-|ctg1_1689|	NZ_CVPB01000001|c6|1079473-1080258|-|BN1555_RS04740|3-oxoacyl-ACP_reductase_FabG|WP_093798136.1	32.3	257	171	2	3	256	1	257	1.8e-20	104.0
input|c8|1663523-1664309|-|ctg1_1689|	NZ_FLEA01000002|c1|99039-99824|+|A8U09_RS03040|short_chain_dehydrogenase|WP_032739295.1	29.6	257	169	3	3	256	10	257	1.8e-20	104.0
input|c8|1663523-1664309|-|ctg1_1689|	NZ_FLJK01000005|c3|29485-30270|+|A8T64_RS13055|short_chain_dehydrogenase|WP_032739295.1	29.6	257	169	3	3	256	10	257	1.8e-20	104.0
input|c8|1663523-1664309|-|ctg1_1689|	NZ_FNCO01000007|c3|81455-82225|-|BLS87_RS14940|KR_domain-containing_protein|WP_074753263.1	29.5	251	172	2	6	255	4	250	1.8e-20	104.0
input|c8|1663523-1664309|-|ctg1_1689|	NZ_FNOU01000015|c3|70495-71238|-|BLU30_RS09560|SDR_family_NAD(P)-dependent_oxidoreductase|WP_090245854.1	27.3	256	174	2	4	259	3	246	1.8e-20	104.0
input|c8|1663523-1664309|-|ctg1_1689|	NZ_FNSM01000001|c18|4047047-4048849|+|BLW86_RS18535|short_chain_dehydrogenase|WP_093875066.1	37.2	191	118	2	6	194	329	519	1.8e-20	104.0
input|c8|1663523-1664309|-|ctg1_1689|	NZ_FOJV01000002|c4|261229-262014|+|BM189_RS04500|short_chain_dehydrogenase|WP_044266441.1	29.6	257	169	3	3	256	10	257	1.8e-20	104.0
input|c8|1663523-1664309|-|ctg1_1689|	NZ_FRFT01000022|c6|15551-16312|-|BUI09_RS13195|SDR_family_NAD(P)-dependent_oxidoreductase|WP_003113029.1	30.7	254	163	2	7	259	5	246	1.8e-20	104.0
input|c8|1663523-1664309|-|ctg1_1689|	NZ_FRIT01000049|c7|59979-60740|-|BUF36_RS16805|SDR_family_NAD(P)-dependent_oxidoreductase|WP_073647249.1	30.7	254	163	2	7	259	5	246	1.8e-20	104.0
input|c8|1663523-1664309|-|ctg1_1689|	NZ_JAQB01000020|c2|200745-201530|+|AH63_RS12470|short_chain_dehydrogenase|WP_044256658.1	29.6	257	169	3	3	256	10	257	1.8e-20	104.0
input|c8|1663523-1664309|-|ctg1_1689|	NZ_JH376461|c2|137199-137960|-|HMPREF1030_RS08005|SDR_family_NAD(P)-dependent_oxidoreductase|WP_003113029.1	30.7	254	163	2	7	259	5	246	1.8e-20	104.0
input|c8|1663523-1664309|-|ctg1_1689|	NZ_JHXJ01000001|c1|440543-441277|+|T486_RS0102045|3-oxoacyl-ACP_reductase_FabG|WP_028506767.1	28.2	252	170	2	9	259	3	244	1.8e-20	104.0
input|c8|1663523-1664309|-|ctg1_1689|	NZ_JMQQ01000031|c4|182209-182994|+|DQ02_RS14275|short_chain_dehydrogenase|WP_044266441.1	29.6	257	169	3	3	256	10	257	1.8e-20	104.0
input|c8|1663523-1664309|-|ctg1_1689|	NZ_JNYX01000026|c12|59617-60381|+|OO64_RS26925|SDR_family_NAD(P)-dependent_oxidoreductase|WP_033277105.1	30.1	259	171	3	3	258	1	252	1.8e-20	104.0
input|c8|1663523-1664309|-|ctg1_1689|	NZ_JOBD01000033|c28|146019-146801|+|IG55_RS0131040|3-oxoacyl-ACP_reductase_FabG|WP_030791009.1	33.7	255	162	4	7	256	4	256	1.8e-20	104.0
input|c8|1663523-1664309|-|ctg1_1689|	NZ_JODT01000047|c30|45318-46100|+|IH25_RS0133580|3-oxoacyl-ACP_reductase_FabG|WP_030619590.1	33.7	255	162	4	7	256	4	256	1.8e-20	104.0
input|c8|1663523-1664309|-|ctg1_1689|	NZ_JOIX01000051|c30|42623-43369|-|IG62_RS0128440|3-oxoacyl-ACP_reductase_FabG|WP_030809345.1	29.6	257	162	3	5	256	2	244	1.8e-20	104.0
input|c8|1663523-1664309|-|ctg1_1689|	NZ_JTUW01000038|c7|52126-52887|-|NR56_RS24815|3-ketoacyl-ACP_reductase|WP_003113029.1	30.7	254	163	2	7	259	5	246	1.8e-20	104.0
input|c8|1663523-1664309|-|ctg1_1689|	NZ_JTYX01000024|c7|157581-158342|-|NQ52_RS26445|3-ketoacyl-ACP_reductase|WP_079388875.1	30.7	254	163	2	7	259	5	246	1.8e-20	104.0
input|c8|1663523-1664309|-|ctg1_1689|	NZ_JVGU01000085|c2|140304-141089|-|ADT07_RS05410|sugar_dehydrogenase|WP_048679027.1	29.7	256	170	3	5	258	4	251	1.8e-20	104.0
input|c8|1663523-1664309|-|ctg1_1689|	NZ_JVXR01000003|c3|14036-14800|-|ADK06_RS00130|NAD(P)-dependent_oxidoreductase|WP_048751783.1	28.8	250	158	5	12	256	11	245	1.8e-20	104.0
input|c8|1663523-1664309|-|ctg1_1689|	NZ_JWMA01000022|c4|33407-34150|-|RM96_RS07510|beta-ketoacyl-ACP_reductase|WP_039009385.1	28.8	250	166	4	9	256	4	243	1.8e-20	104.0
input|c8|1663523-1664309|-|ctg1_1689|	NZ_KB904018|c26|103031-103726|+|A3G7_RS0140985|beta-ketoacyl-ACP_reductase|WP_020547547.1	31.3	252	149	3	9	260	3	230	1.8e-20	104.0
input|c8|1663523-1664309|-|ctg1_1689|	NZ_KE384716|c14|106168-106908|-|ACIR310F_RS0120165|3-oxoacyl-[acyl-carrier-protein]_reductase|WP_028085387.1	30.8	253	160	4	9	259	7	246	1.8e-20	104.0
input|c8|1663523-1664309|-|ctg1_1689|	NZ_KI518931|c1|24412-25173|-|Q058_RS08440|NAD(P)-dependent_oxidoreductase|WP_023105801.1	30.7	254	163	2	7	259	5	246	1.8e-20	104.0
input|c8|1663523-1664309|-|ctg1_1689|	NZ_KI519229|c3|151733-152494|-|Q010_RS08010|NAD(P)-dependent_oxidoreductase|WP_023105801.1	30.7	254	163	2	7	259	5	246	1.8e-20	104.0
input|c8|1663523-1664309|-|ctg1_1689|	NZ_KI914496|c7|53440-54201|-|Q048_RS18665|NAD(P)-dependent_oxidoreductase|WP_073665982.1	30.7	254	163	2	7	259	5	246	1.8e-20	104.0
input|c8|1663523-1664309|-|ctg1_1689|	NZ_KK736165|c1|440143-440928|-|AF42_RS01960|short_chain_dehydrogenase|WP_043015521.1	29.2	257	170	3	3	256	10	257	1.8e-20	104.0
input|c8|1663523-1664309|-|ctg1_1689|	NZ_KK736632|c1|433435-434220|-|AE36_RS23475|short_chain_dehydrogenase|WP_032739295.1	29.6	257	169	3	3	256	10	257	1.8e-20	104.0
input|c8|1663523-1664309|-|ctg1_1689|	NZ_KK737658|c1|471846-472631|-|AE02_RS23470|short_chain_dehydrogenase|WP_032739295.1	29.6	257	169	3	3	256	10	257	1.8e-20	104.0
input|c8|1663523-1664309|-|ctg1_1689|	NZ_KL503830|c5|875676-876440|+|DJ64_RS03895|SDR_family_NAD(P)-dependent_oxidoreductase|WP_033277105.1	30.1	259	171	3	3	258	1	252	1.8e-20	104.0
input|c8|1663523-1664309|-|ctg1_1689|	NZ_KL571056|c3|93172-93888|-|HY87_RS0107755|NAD(P)-dependent_oxidoreductase|WP_050502198.1	33.9	245	150	3	13	256	1	234	1.8e-20	104.0
input|c8|1663523-1664309|-|ctg1_1689|	NZ_KL647131|c5|273526-274290|-|IO27_RS0128525|SDR_family_NAD(P)-dependent_oxidoreductase|WP_031184172.1	29.5	251	166	3	7	256	11	251	1.8e-20	104.0
input|c8|1663523-1664309|-|ctg1_1689|	NZ_KN150855|c9|596637-597380|-|DM43_RS23810|beta-ketoacyl-ACP_reductase|WP_034208397.1	28.5	249	168	2	9	256	4	243	1.8e-20	104.0
input|c8|1663523-1664309|-|ctg1_1689|	NZ_KQ089631|c1|1181988-1182773|-|SM85_RS05730|short_chain_dehydrogenase|WP_032739295.1	29.6	257	169	3	3	256	10	257	1.8e-20	104.0
input|c8|1663523-1664309|-|ctg1_1689|	NZ_KV807368|c3|67841-68602|+|HMPREF2830_RS24135|SDR_family_NAD(P)-dependent_oxidoreductase|WP_003113029.1	30.7	254	163	2	7	259	5	246	1.8e-20	104.0
input|c8|1663523-1664309|-|ctg1_1689|	NZ_LBCM01000023|c2|110145-110930|+|XM36_RS20125|short_chain_dehydrogenase|WP_032739295.1	29.6	257	169	3	3	256	10	257	1.8e-20	104.0
input|c8|1663523-1664309|-|ctg1_1689|	NZ_LGEB01000075|c11|42284-43063|-|ADK66_RS20895|3-oxoacyl-ACP_reductase|WP_053657901.1	33.6	256	161	5	6	260	4	251	1.8e-20	104.0
input|c8|1663523-1664309|-|ctg1_1689|	NZ_LIFT01000002|c2|270257-271042|-|AOY24_RS02810|short_chain_dehydrogenase|WP_044266441.1	29.6	257	169	3	3	256	10	257	1.8e-20	104.0
input|c8|1663523-1664309|-|ctg1_1689|	NZ_LJEQ01000012|c1|46464-47249|-|AN687_RS06295|short_chain_dehydrogenase|WP_032739295.1	29.6	257	169	3	3	256	10	257	1.8e-20	104.0
input|c8|1663523-1664309|-|ctg1_1689|	NZ_LK022848|c27|7364133-7364849|+|SIRAN_RS29385|3-oxoacyl-ACP_reductase_FabG|WP_044581886.1	29.2	250	163	3	12	259	1	238	1.8e-20	104.0
input|c8|1663523-1664309|-|ctg1_1689|	NZ_LK022848|c41|11041468-11042301|-|SIRAN_RS51850|NAD(P)-dependent_oxidoreductase|WP_078957138.1	31.1	267	166	4	8	256	3	269	1.8e-20	104.0
input|c8|1663523-1664309|-|ctg1_1689|	NZ_LLMO01000071|c14|68120-68881|+|AO923_RS27395|3-ketoacyl-ACP_reductase|WP_079276595.1	30.3	254	164	2	7	259	5	246	1.8e-20	104.0
input|c8|1663523-1664309|-|ctg1_1689|	NZ_LLNE01000002|c3|68135-68896|+|AO939_RS05305|3-ketoacyl-ACP_reductase|WP_003113029.1	30.7	254	163	2	7	259	5	246	1.8e-20	104.0
input|c8|1663523-1664309|-|ctg1_1689|	NZ_LLOA01000013|c4|55893-56654|-|AO961_RS10580|3-ketoacyl-ACP_reductase|WP_079388875.1	30.7	254	163	2	7	259	5	246	1.8e-20	104.0
input|c8|1663523-1664309|-|ctg1_1689|	NZ_LLPX01000009|c7|65283-66044|-|APA24_RS10385|3-ketoacyl-ACP_reductase|WP_003113029.1	30.7	254	163	2	7	259	5	246	1.8e-20	104.0
input|c8|1663523-1664309|-|ctg1_1689|	NZ_LLTW01000002|c1|68690-69451|+|APB29_RS04430|3-ketoacyl-ACP_reductase|WP_079388875.1	30.7	254	163	2	7	259	5	246	1.8e-20	104.0
input|c8|1663523-1664309|-|ctg1_1689|	NZ_LLUL01000005|c1|68556-69317|+|APB44_RS06460|3-ketoacyl-ACP_reductase|WP_003113029.1	30.7	254	163	2	7	259	5	246	1.8e-20	104.0
input|c8|1663523-1664309|-|ctg1_1689|	NZ_LLVE01000003|c5|63290-64051|-|APB63_RS05880|3-ketoacyl-ACP_reductase|WP_003113029.1	30.7	254	163	2	7	259	5	246	1.8e-20	104.0
input|c8|1663523-1664309|-|ctg1_1689|	NZ_LN850107|c9|1738704-1739528|+|BN1701_RS08095|NAD(P)-dependent_oxidoreductase|WP_054046984.1	26.4	269	181	5	8	259	5	273	1.8e-20	104.0
input|c8|1663523-1664309|-|ctg1_1689|	NZ_LN871187|c3|942764-943525|-|PAO1OR_RS04425|SDR_family_NAD(P)-dependent_oxidoreductase|WP_003113029.1	30.7	254	163	2	7	259	5	246	1.8e-20	104.0
input|c8|1663523-1664309|-|ctg1_1689|	NZ_LN908963|c1|283904-284632|+|BN3267_RS12825|3-oxoacyl-ACP_reductase_FabG|WP_058965579.1	32.1	252	151	4	9	256	4	239	1.8e-20	104.0
input|c8|1663523-1664309|-|ctg1_1689|	NZ_LOHS01000117|c14|50015-50800|+|STSP_RS28145|3-oxoacyl-ACP_reductase_FabG|WP_067283619.1	31.9	251	168	2	9	256	7	257	1.8e-20	104.0
input|c8|1663523-1664309|-|ctg1_1689|	NZ_LOVM01000074|c10|430-1173|+|WS61_RS24725|beta-ketoacyl-ACP_reductase|WP_059504379.1	28.5	249	168	2	9	256	4	243	1.8e-20	104.0
input|c8|1663523-1664309|-|ctg1_1689|	NZ_LOYC01000002|c1|33678-34421|-|WS89_RS00335|beta-ketoacyl-ACP_reductase|WP_059504379.1	28.5	249	168	2	9	256	4	243	1.8e-20	104.0
input|c8|1663523-1664309|-|ctg1_1689|	NZ_LOYN01000013|c5|354-1097|+|WS95_RS05940|beta-ketoacyl-ACP_reductase|WP_059504379.1	28.5	249	168	2	9	256	4	243	1.8e-20	104.0
input|c8|1663523-1664309|-|ctg1_1689|	NZ_LOYP01000050|c10|302-1045|+|WS96_RS22770|beta-ketoacyl-ACP_reductase|WP_059504379.1	28.5	249	168	2	9	256	4	243	1.8e-20	104.0
input|c8|1663523-1664309|-|ctg1_1689|	NZ_LPAZ01000043|c12|77462-78244|-|WJ86_RS20980|short-chain_dehydrogenase|WP_059785679.1	30.7	261	171	5	1	258	1	254	1.8e-20	104.0
input|c8|1663523-1664309|-|ctg1_1689|	NZ_LPDI01000026|c2|26968-27711|-|WT24_RS06635|beta-ketoacyl-ACP_reductase|WP_059504379.1	28.5	249	168	2	9	256	4	243	1.8e-20	104.0
input|c8|1663523-1664309|-|ctg1_1689|	NZ_LPJG01000054|c12|303-1046|+|WT53_RS31305|beta-ketoacyl-ACP_reductase|WP_034208397.1	28.5	249	168	2	9	256	4	243	1.8e-20	104.0
input|c8|1663523-1664309|-|ctg1_1689|	NZ_LPLB01000006|c1|189625-190368|-|WT72_RS03430|beta-ketoacyl-ACP_reductase|WP_060334100.1	28.5	249	168	2	9	256	4	243	1.8e-20	104.0
input|c8|1663523-1664309|-|ctg1_1689|	NZ_LPMU01000012|c3|430-1173|+|WT97_RS05010|beta-ketoacyl-ACP_reductase|WP_059504379.1	28.5	249	168	2	9	256	4	243	1.8e-20	104.0
input|c8|1663523-1664309|-|ctg1_1689|	NZ_LPVX01000001|c1|130367-131092|+|AUQ42_RS00590|3-oxoacyl-ACP_reductase_FabG|WP_068517007.1	33.1	254	147	6	9	256	3	239	1.8e-20	104.0
input|c8|1663523-1664309|-|ctg1_1689|	NZ_LQIL01000004|c5|30935-31675|-|AU186_RS05430|NAD(P)-dependent_oxidoreductase|WP_059098826.1	30.9	256	165	4	5	260	3	246	1.8e-20	104.0
input|c8|1663523-1664309|-|ctg1_1689|	NZ_LQIM01000038|c19|30935-31675|-|AU187_RS18440|NAD(P)-dependent_oxidoreductase|WP_059098826.1	30.9	256	165	4	5	260	3	246	1.8e-20	104.0
input|c8|1663523-1664309|-|ctg1_1689|	NZ_LQRA01000052|c10|311544-312290|+|AV654_RS11965|3-oxoacyl-ACP_reductase|WP_063181677.1	28.9	253	166	5	5	256	7	246	1.8e-20	104.0
input|c8|1663523-1664309|-|ctg1_1689|	NZ_LT629693|c5|2721467-2722219|+|BLR13_RS12725|KR_domain-containing_protein|WP_074823660.1	31.6	256	159	6	5	256	4	247	1.8e-20	104.0
input|c8|1663523-1664309|-|ctg1_1689|	NZ_LT670845|c3|3501679-3502431|-|B5522_RS16305|KR_domain-containing_protein|WP_074823660.1	31.6	256	159	6	5	256	4	247	1.8e-20	104.0
input|c8|1663523-1664309|-|ctg1_1689|	NZ_LT883143|c2|976114-976875|-|PANN_RS04595|SDR_family_NAD(P)-dependent_oxidoreductase|WP_023086986.1	30.7	254	163	2	7	259	5	246	1.8e-20	104.0
input|c8|1663523-1664309|-|ctg1_1689|	NZ_LZQG01000006|c2|60308-61069|-|AN468_RS06100|SDR_family_NAD(P)-dependent_oxidoreductase|WP_079388875.1	30.7	254	163	2	7	259	5	246	1.8e-20	104.0
input|c8|1663523-1664309|-|ctg1_1689|	NZ_MOWS01000082|c3|41118-41963|+|BMG05_RS09770|NAD(P)-dependent_oxidoreductase|WP_071510423.1	29.3	273	175	3	4	258	7	279	1.8e-20	104.0
input|c8|1663523-1664309|-|ctg1_1689|	NZ_MTQO01000049|c33|289757-290512|-|ALI144C_RS31295|SDR_family_NAD(P)-dependent_oxidoreductase|WP_076990767.1	33.9	251	151	5	8	256	13	250	1.8e-20	104.0
input|c8|1663523-1664309|-|ctg1_1689|	NC_006155|c2|1768786-1769532|+|YPTB_RS08130|NAD(P)-dependent_oxidoreductase|WP_011192075.1	32.9	249	153	5	11	256	6	243	2.4e-20	103.6
input|c8|1663523-1664309|-|ctg1_1689|	NC_009674|c6|3257499-3263594|-|BCER98_RS16120|non-ribosomal_peptide_synthetase|WP_012095655.1	30.1	249	148	4	9	255	1786	2010	2.4e-20	103.6
input|c8|1663523-1664309|-|ctg1_1689|	NC_010465|c5|2862716-2863462|-|YPK_RS13045|NAD(P)-dependent_oxidoreductase|WP_011192075.1	32.9	249	153	5	11	256	6	243	2.4e-20	103.6
input|c8|1663523-1664309|-|ctg1_1689|	NC_015957|c37|9442402-9443187|-|STRVI_RS38495|3-oxoacyl-ACP_reductase_FabG|WP_014060973.1	30.4	253	162	4	9	259	21	261	2.4e-20	103.6
input|c8|1663523-1664309|-|ctg1_1689|	NZ_ARVW01000001|c24|6900442-6901224|+|AMYNI_RS0132750|3-oxoacyl-ACP_reductase_FabG|WP_020672331.1	32.7	257	158	4	9	256	6	256	2.4e-20	103.6
input|c8|1663523-1664309|-|ctg1_1689|	NZ_AWFA01000012|c2|60052-60819|+|HY2_RS05160|NAD(P)-dependent_oxidoreductase|WP_034825363.1	28.4	261	176	3	1	259	1	252	2.4e-20	103.6
input|c8|1663523-1664309|-|ctg1_1689|	NZ_AYXG01000148|c35|50247-51032|+|UO65_RS20030|ketoacyl_reductase|WP_035284871.1	31.7	259	170	3	3	256	1	257	2.4e-20	103.6
input|c8|1663523-1664309|-|ctg1_1689|	NZ_BAFB01000132|c8|58288-59025|-|GOOTI_RS14035|beta-ketoacyl-ACP_reductase|WP_007239259.1	29.0	252	159	3	9	260	13	244	2.4e-20	103.6
input|c8|1663523-1664309|-|ctg1_1689|	NZ_BAFT02000110|c3|131123-131908|+|TY25_RS36815|3-oxoacyl-ACP_reductase_FabG|WP_042264337.1	32.4	259	168	3	3	256	1	257	2.4e-20	103.6
input|c8|1663523-1664309|-|ctg1_1689|	NZ_BCMN01000020|c28|69020-69769|+|AV140_RS31350|SDR_family_NAD(P)-dependent_oxidoreductase|WP_006374277.1	30.7	251	163	4	8	256	7	248	2.4e-20	103.6
input|c8|1663523-1664309|-|ctg1_1689|	NZ_CGGM01000044|c7|18631-19377|+|AP334_RS20135|NAD(P)-dependent_oxidoreductase|WP_011192075.1	32.9	249	153	5	11	256	6	243	2.4e-20	103.6
input|c8|1663523-1664309|-|ctg1_1689|	NZ_CHDQ01000013|c4|5925-6671|-|AP315_RS12285|NAD(P)-dependent_oxidoreductase|WP_011192075.1	32.9	249	153	5	11	256	6	243	2.4e-20	103.6
input|c8|1663523-1664309|-|ctg1_1689|	NZ_CIFL01000017|c2|5964-6710|-|AP355_RS12915|NAD(P)-dependent_oxidoreductase|WP_011192075.1	32.9	249	153	5	11	256	6	243	2.4e-20	103.6
input|c8|1663523-1664309|-|ctg1_1689|	NZ_CP008943|c2|809144-809890|-|DJ40_RS03670|NAD(P)-dependent_oxidoreductase|WP_011192075.1	32.9	249	153	5	11	256	6	243	2.4e-20	103.6
input|c8|1663523-1664309|-|ctg1_1689|	NZ_CP010067|c2|1028485-1029231|+|BZ19_RS04680|NAD(P)-dependent_oxidoreductase|WP_011192075.1	32.9	249	153	5	11	256	6	243	2.4e-20	103.6
input|c8|1663523-1664309|-|ctg1_1689|	NZ_CP011125|c4|1647154-1647891|+|DB32_RS06890|SDR_family_oxidoreductase|WP_053231617.1	29.9	251	162	3	7	256	5	242	2.4e-20	103.6
input|c8|1663523-1664309|-|ctg1_1689|	NZ_CP022088|c26|4858568-4859353|-|CEQ30_RS21885|3-oxoacyl-ACP_reductase_FabG|WP_042264337.1	32.4	259	168	3	3	256	1	257	2.4e-20	103.6
input|c8|1663523-1664309|-|ctg1_1689|	NZ_CPXB01000004|c3|222162-222908|+|AFF37_RS04705|NAD(P)-dependent_oxidoreductase|WP_011192075.1	32.9	249	153	5	11	256	6	243	2.4e-20	103.6
input|c8|1663523-1664309|-|ctg1_1689|	NZ_CQEB01000045|c8|10750-11496|+|AFA96_RS21140|NAD(P)-dependent_oxidoreductase|WP_011192075.1	32.9	249	153	5	11	256	6	243	2.4e-20	103.6
input|c8|1663523-1664309|-|ctg1_1689|	NZ_CQEU01000044|c6|5922-6668|-|AE485_RS19915|NAD(P)-dependent_oxidoreductase|WP_011192075.1	32.9	249	153	5	11	256	6	243	2.4e-20	103.6
input|c8|1663523-1664309|-|ctg1_1689|	NZ_CVLG01000001|c3|1360947-1361693|-|BN1316_RS06540|3-oxoacyl-ACP_reductase_FabG|WP_091465568.1	30.6	248	160	3	12	258	11	247	2.4e-20	103.6
input|c8|1663523-1664309|-|ctg1_1689|	NZ_CWJJ01000008|c3|70272-71018|+|ALC20_RS09290|NAD(P)-dependent_oxidoreductase|WP_011192075.1	32.9	249	153	5	11	256	6	243	2.4e-20	103.6
input|c8|1663523-1664309|-|ctg1_1689|	NZ_CWJN01000052|c5|5875-6621|-|ALC28_RS15705|NAD(P)-dependent_oxidoreductase|WP_011192075.1	32.9	249	153	5	11	256	6	243	2.4e-20	103.6
input|c8|1663523-1664309|-|ctg1_1689|	NZ_CYSG01000006|c4|135825-136562|+|PH5382_RS08670|NAD(P)-dependent_oxidoreductase|WP_058333972.1	32.1	234	141	5	9	239	3	221	2.4e-20	103.6
input|c8|1663523-1664309|-|ctg1_1689|	NZ_FNFB01000016|c2|75085-75882|+|BLR04_RS23860|3-oxoacyl-ACP_reductase|WP_090769213.1	33.1	257	151	5	7	260	11	249	2.4e-20	103.6
input|c8|1663523-1664309|-|ctg1_1689|	NZ_FNGZ01000005|c1|19265-20008|-|BLR53_RS11680|KR_domain-containing_protein|WP_074589872.1	29.2	253	164	4	5	256	2	240	2.4e-20	103.6
input|c8|1663523-1664309|-|ctg1_1689|	NZ_FNST01000002|c7|2179621-2180406|-|BLV72_RS11820|3-oxoacyl-ACP_reductase_FabG|WP_093462083.1	30.4	253	162	4	9	259	21	261	2.4e-20	103.6
input|c8|1663523-1664309|-|ctg1_1689|	NZ_FONS01000006|c2|308597-309340|+|BM192_RS14380|KR_domain-containing_protein|WP_037438613.1	29.2	253	164	4	5	256	2	240	2.4e-20	103.6
input|c8|1663523-1664309|-|ctg1_1689|	NZ_JNVM01000010|c6|91355-92101|+|ET33_RS12635|3-oxoacyl-ACP_reductase|WP_036681436.1	28.9	253	166	5	5	256	7	246	2.4e-20	103.6
input|c8|1663523-1664309|-|ctg1_1689|	NZ_JOJE01000005|c6|267836-268621|-|IG99_RS09505|3-oxoacyl-ACP_reductase_FabG|WP_037671849.1	31.6	253	170	2	7	256	5	257	2.4e-20	103.6
input|c8|1663523-1664309|-|ctg1_1689|	NZ_JQJW01000021|c8|48043-48795|+|EX05_RS29950|3-oxoacyl-ACP_reductase|WP_034512940.1	32.1	252	159	5	7	256	5	246	2.4e-20	103.6
input|c8|1663523-1664309|-|ctg1_1689|	NZ_JQML01000001|c31|8915753-8916544|-|BS75_RS38690|NAD(P)-dependent_oxidoreductase|WP_034091561.1	31.7	265	165	5	3	256	1	260	2.4e-20	103.6
input|c8|1663523-1664309|-|ctg1_1689|	NZ_JSHW01000051|c5|480237-481022|+|PP16_RS23755|short_chain_dehydrogenase|WP_033546428.1	29.1	258	171	3	2	256	9	257	2.4e-20	103.6
input|c8|1663523-1664309|-|ctg1_1689|	NZ_JTSI01000017|c4|149759-150529|-|NS23_RS14580|3-ketoacyl-ACP_reductase|WP_079385677.1	30.7	254	166	2	7	259	5	249	2.4e-20	103.6
input|c8|1663523-1664309|-|ctg1_1689|	NZ_JUVR01000018|c3|52063-52839|-|ADL70_RS01270|3-hydroxybutyrate_dehydrogenase|WP_049388755.1	28.9	253	178	1	9	259	5	257	2.4e-20	103.6
input|c8|1663523-1664309|-|ctg1_1689|	NZ_KB899213|c1|35736-36458|+|F453_RS0105205|3-oxoacyl-ACP_reductase_FabG|WP_018967068.1	29.9	251	160	4	9	256	2	239	2.4e-20	103.6
input|c8|1663523-1664309|-|ctg1_1689|	NZ_KK073874|c15|8274251-8274997|-|CRYAR_RS37770|NAD(P)-dependent_oxidoreductase|WP_035857990.1	30.6	252	164	2	6	256	3	244	2.4e-20	103.6
input|c8|1663523-1664309|-|ctg1_1689|	NZ_KV440950|c6|5017516-5018301|+|A6755_RS23715|sugar_dehydrogenase|WP_063592163.1	29.7	256	170	3	5	258	4	251	2.4e-20	103.6
input|c8|1663523-1664309|-|ctg1_1689|	NZ_LATC01000004|c1|30892-31674|+|WU80_RS02110|3-oxoacyl-ACP_reductase|WP_055399295.1	30.6	255	157	4	8	261	7	242	2.4e-20	103.6
input|c8|1663523-1664309|-|ctg1_1689|	NZ_LIVX01000003|c7|528819-530633|-|AMK29_RS12515|short_chain_dehydrogenase|WP_073811783.1	36.1	191	120	2	6	194	333	523	2.4e-20	103.6
input|c8|1663523-1664309|-|ctg1_1689|	NZ_LJGT01000041|c9|823066-823839|+|AN215_RS24475|3-oxoacyl-ACP_reductase|WP_070010970.1	29.8	258	172	4	4	259	6	256	2.4e-20	103.6
input|c8|1663523-1664309|-|ctg1_1689|	NZ_LLZJ01000405|c54|2076-2861|-|ADL28_RS38570|3-oxoacyl-ACP_reductase_FabG|WP_059148457.1	30.4	253	162	4	9	259	21	261	2.4e-20	103.6
input|c8|1663523-1664309|-|ctg1_1689|	NZ_LM651432|c6|769618-770388|+|BN1084_RS14915|3-oxoacyl-ACP_reductase|WP_032087973.1	26.1	253	179	1	7	259	9	253	2.4e-20	103.6
input|c8|1663523-1664309|-|ctg1_1689|	NZ_LMTJ01000004|c2|347041-347823|-|AR334_RS11955|2-deoxy-D-gluconate_3-dehydrogenase|WP_066310507.1	29.8	248	165	2	9	256	18	256	2.4e-20	103.6
input|c8|1663523-1664309|-|ctg1_1689|	NZ_LNAB02000001|c2|721734-722474|+|AU249_RS03220|NAD(P)-dependent_oxidoreductase|WP_058546413.1	28.9	263	166	6	1	259	1	246	2.4e-20	103.6
input|c8|1663523-1664309|-|ctg1_1689|	NZ_LORU02000001|c3|3284391-3285176|-|AL525_RS16030|short_chain_dehydrogenase|WP_058587767.1	29.6	257	169	3	3	256	10	257	2.4e-20	103.6
input|c8|1663523-1664309|-|ctg1_1689|	NZ_LQCG01000006|c6|191472-192263|+|AWT78_RS13970|KR_domain-containing_protein|WP_059299308.1	31.8	255	165	4	9	256	7	259	2.4e-20	103.6
input|c8|1663523-1664309|-|ctg1_1689|	NZ_LQIO01000001|c3|349677-350399|-|AU189_RS01600|NAD(P)-dependent_oxidoreductase|WP_064424807.1	31.6	250	154	3	9	258	6	238	2.4e-20	103.6
input|c8|1663523-1664309|-|ctg1_1689|	NZ_LZIZ01000084|c13|48727-49509|+|A5702_RS08365|3-oxoacyl-ACP_reductase|WP_055399295.1	30.6	255	157	4	8	261	7	242	2.4e-20	103.6
input|c8|1663523-1664309|-|ctg1_1689|	NZ_LZJX01000008|c2|15051-15833|-|A5680_RS02305|3-oxoacyl-ACP_reductase|WP_055399295.1	30.6	255	157	4	8	261	7	242	2.4e-20	103.6
input|c8|1663523-1664309|-|ctg1_1689|	NZ_LZKK01000321|c16|4901-5734|+|A5706_RS25500|SDR_family_mycofactocin-dependent_oxidoreductase|WP_068137175.1	30.5	275	161	6	8	258	7	275	2.4e-20	103.6
input|c8|1663523-1664309|-|ctg1_1689|	NZ_LZLG01000128|c23|22718-23551|+|A5628_RS24220|SDR_family_mycofactocin-dependent_oxidoreductase|WP_065053160.1	29.7	273	174	3	4	258	3	275	2.4e-20	103.6
input|c8|1663523-1664309|-|ctg1_1689|	NZ_LZLH01000243|c20|117369-118202|-|A5627_RS21835|SDR_family_mycofactocin-dependent_oxidoreductase|WP_075236600.1	29.7	273	174	3	4	258	3	275	2.4e-20	103.6
input|c8|1663523-1664309|-|ctg1_1689|	NZ_LZMA01000191|c17|117366-118199|-|A5653_RS20225|SDR_family_mycofactocin-dependent_oxidoreductase|WP_065053160.1	29.7	273	174	3	4	258	3	275	2.4e-20	103.6
input|c8|1663523-1664309|-|ctg1_1689|	NZ_LZSZ01000140|c17|51187-51987|-|A5781_RS17790|SDR_family_mycofactocin-dependent_oxidoreductase|WP_067209090.1	34.4	259	156	6	8	256	6	260	2.4e-20	103.6
input|c8|1663523-1664309|-|ctg1_1689|	NZ_MKIP01000025|c2|45617-46387|-|BJF93_RS01400|3-oxoacyl-ACP_reductase|WP_075625557.1	30.8	250	168	3	9	256	6	252	2.4e-20	103.6
input|c8|1663523-1664309|-|ctg1_1689|	NZ_MQUH01000016|c10|766799-767590|-|BSZ07_RS25505|KR_domain-containing_protein|WP_059299308.1	31.8	255	165	4	9	256	7	259	2.4e-20	103.6
input|c8|1663523-1664309|-|ctg1_1689|	NZ_MSDH01000030|c5|33606-34358|+|BFW89_RS16735|SDR_family_NAD(P)-dependent_oxidoreductase|WP_078821796.1	31.6	256	161	4	5	259	6	248	2.4e-20	103.6
input|c8|1663523-1664309|-|ctg1_1689|	NZ_MTQO01000030|c10|113544-114278|+|ALI144C_RS05255|KR_domain-containing_protein|WP_076985856.1	30.0	257	164	4	3	258	1	242	2.4e-20	103.6
input|c8|1663523-1664309|-|ctg1_1689|	NC_014666|c19|5821157-5821894|-|FRAEUI1C_RS23575|NAD(P)-dependent_oxidoreductase|WP_013425860.1	30.8	250	160	3	8	256	7	244	3.1e-20	103.2
input|c8|1663523-1664309|-|ctg1_1689|	NZ_AHJE01000029|c10|30036-30797|+|OR16_RS11580|SDR_family_NAD(P)-dependent_oxidoreductase|WP_006158149.1	31.4	258	168	4	5	261	3	252	3.1e-20	103.2
input|c8|1663523-1664309|-|ctg1_1689|	NZ_AKJU01000095|c7|3360-4124|+|PMI20_RS10135|NAD(P)-dependent_oxidoreductase|WP_007924792.1	30.4	257	164	4	5	259	4	247	3.1e-20	103.2
input|c8|1663523-1664309|-|ctg1_1689|	NZ_ALJE01000007|c3|28621-29439|-|QWC_RS07600|3-oxoacyl-ACP_reductase|WP_006223494.1	29.6	270	164	5	5	259	6	264	3.1e-20	103.2
input|c8|1663523-1664309|-|ctg1_1689|	NZ_ANPM01000003|c29|652212-652958|+|MMMB2_RS25045|KR_domain-containing_protein|WP_020727925.1	32.5	255	160	5	3	256	1	244	3.1e-20	103.2
input|c8|1663523-1664309|-|ctg1_1689|	NZ_AQUI01000002|c2|851769-852551|+|ACTHA_RS0104535|3-oxoacyl-ACP_reductase_FabG|WP_017973233.1	32.0	256	163	3	8	256	5	256	3.1e-20	103.2
input|c8|1663523-1664309|-|ctg1_1689|	NZ_AQWQ01000005|c10|366632-367417|-|B087_RS0116985|3-oxoacyl-ACP_reductase_FabG|WP_018103042.1	30.7	257	175	2	3	256	1	257	3.1e-20	103.2
input|c8|1663523-1664309|-|ctg1_1689|	NZ_ARPF01000020|c32|7789-8574|+|B083_RS0128025|3-oxoacyl-ACP_reductase_FabG|WP_018488942.1	33.5	248	162	2	12	256	10	257	3.1e-20	103.2
input|c8|1663523-1664309|-|ctg1_1689|	NZ_AZUS01000013|c9|208501-209265|+|B100_RS0119400|SDR_family_NAD(P)-dependent_oxidoreductase|WP_024886099.1	30.2	262	167	4	3	258	1	252	3.1e-20	103.2
input|c8|1663523-1664309|-|ctg1_1689|	NZ_AZWZ01000011|c37|232337-233125|+|B105_RS0113745|KR_domain-containing_protein|WP_027742861.1	32.0	259	167	4	3	260	1	251	3.1e-20	103.2
input|c8|1663523-1664309|-|ctg1_1689|	NZ_BBCG01000004|c2|88550-89317|-|JCM14822_RS02600|2-deoxy-D-gluconate_3-dehydrogenase|WP_054739380.1	28.0	250	169	3	8	256	12	251	3.1e-20	103.2
input|c8|1663523-1664309|-|ctg1_1689|	NZ_BBYM01000022|c12|121328-122032|+|AWQ70_RS22760|beta-ketoacyl-ACP_reductase|WP_067179335.1	31.0	252	153	3	9	260	3	233	3.1e-20	103.2
input|c8|1663523-1664309|-|ctg1_1689|	NZ_CBLX010000027|c2|157038-157805|-|ASAP_RS14790|gluconate_5-dehydrogenase|WP_023979509.1	31.5	254	165	3	8	261	11	255	3.1e-20	103.2
input|c8|1663523-1664309|-|ctg1_1689|	NZ_CM001240|c2|3963204-3969290|-|CDLVIII_RS18260|non-ribosomal_peptide_synthetase|WP_009170943.1	30.2	245	147	2	4	247	1774	1995	3.1e-20	103.2
input|c8|1663523-1664309|-|ctg1_1689|	NZ_CP003923|c2|327854-333439|+|BLEG1_RS01720|non-ribosomal_peptide_synthetase|WP_051667242.1	29.4	252	154	2	5	255	1606	1834	3.1e-20	103.2
input|c8|1663523-1664309|-|ctg1_1689|	NZ_CP009286|c3|1818546-1824578|+|PSTEL_RS08180|non-ribosomal_peptide_synthetase|WP_038694599.1	30.3	244	148	2	4	247	1758	1979	3.1e-20	103.2
input|c8|1663523-1664309|-|ctg1_1689|	NZ_CP011522|c21|3909544-3910329|-|ABE83_RS16200|3-oxoacyl-ACP_reductase_FabG|WP_053560101.1	33.5	248	162	2	12	256	10	257	3.1e-20	103.2
input|c8|1663523-1664309|-|ctg1_1689|	NZ_CP012185|c16|659053-659832|+|AD017_RS31245|3-oxoacyl-ACP_reductase_FabG|WP_060577276.1	33.1	251	165	2	9	256	5	255	3.1e-20	103.2
input|c8|1663523-1664309|-|ctg1_1689|	NZ_CP012554|c2|1482297-1483082|+|P10159_RS07235|short_chain_dehydrogenase|WP_060682608.1	29.2	257	170	3	3	256	10	257	3.1e-20	103.2
input|c8|1663523-1664309|-|ctg1_1689|	NZ_CP015159|c1|2137926-2138711|-|WM90_RS10475|short_chain_dehydrogenase|WP_000560685.1	29.2	257	170	3	3	256	10	257	3.1e-20	103.2
input|c8|1663523-1664309|-|ctg1_1689|	NZ_CP018627|c28|5577020-5577805|-|SHXM_RS23050|3-oxoacyl-ACP_reductase_FabG|WP_078641640.1	29.2	253	165	3	9	259	21	261	3.1e-20	103.2
input|c8|1663523-1664309|-|ctg1_1689|	NZ_CP023147|c17|4149837-4150667|-|CKJ54_RS19295|SDR_family_NAD(P)-dependent_oxidoreductase|WP_095577696.1	30.8	279	163	5	5	261	4	274	3.1e-20	103.2
input|c8|1663523-1664309|-|ctg1_1689|	NZ_CZAW01000006|c1|135678-136433|-|ARA71_RS04010|NAD(P)-dependent_oxidoreductase|WP_055149717.1	30.4	257	169	3	5	259	2	250	3.1e-20	103.2
input|c8|1663523-1664309|-|ctg1_1689|	NZ_FLES01000004|c2|314733-315518|+|A8U10_RS06520|short_chain_dehydrogenase|WP_047666056.1	29.2	257	170	3	3	256	10	257	3.1e-20	103.2
input|c8|1663523-1664309|-|ctg1_1689|	NZ_FLIQ01000004|c1|173187-173972|+|A8S51_RS06835|short_chain_dehydrogenase|WP_047666056.1	29.2	257	170	3	3	256	10	257	3.1e-20	103.2
input|c8|1663523-1664309|-|ctg1_1689|	NZ_FMCC01000236|c38|2329-3114|-|GA0115244_RS31885|3-oxoacyl-ACP_reductase_FabG|WP_093755966.1	33.5	248	162	2	12	256	10	257	3.1e-20	103.2
input|c8|1663523-1664309|-|ctg1_1689|	NZ_FNTN01000001|c30|9398246-9399031|+|BLW73_RS41480|3-oxoacyl-ACP_reductase_FabG|WP_030956397.1	31.8	258	159	4	9	256	7	257	3.1e-20	103.2
input|c8|1663523-1664309|-|ctg1_1689|	NZ_FNUA01000002|c7|3959805-3960557|-|BLV70_RS20085|SDR_family_NAD(P)-dependent_oxidoreductase|WP_090369929.1	31.6	263	160	4	1	259	1	247	3.1e-20	103.2
input|c8|1663523-1664309|-|ctg1_1689|	NZ_JAGZ01000001|c3|475340-476080|+|T428_RS0102325|3-oxoacyl-ACP_reductase_FabG|WP_036467049.1	28.9	256	163	5	8	259	6	246	3.1e-20	103.2
input|c8|1663523-1664309|-|ctg1_1689|	NZ_JNIH01000027|c17|72174-72959|+|N545_RS17605|3-oxoacyl-ACP_reductase_FabG|WP_033175018.1	33.1	251	165	2	9	256	7	257	3.1e-20	103.2
input|c8|1663523-1664309|-|ctg1_1689|	NZ_JOBP01000019|c30|85505-86254|-|IF94_RS0126555|KR_domain-containing_protein|WP_030645023.1	29.4	255	169	5	3	256	1	245	3.1e-20	103.2
input|c8|1663523-1664309|-|ctg1_1689|	NZ_JOED01000019|c26|50083-50934|-|IH03_RS0125575|KR_domain-containing_protein|WP_030630741.1	29.9	268	171	4	8	258	14	281	3.1e-20	103.2
input|c8|1663523-1664309|-|ctg1_1689|	NZ_JOFZ01000012|c15|414115-414864|+|IH48_RS0126645|3-oxoacyl-ACP_reductase|WP_030909787.1	30.9	256	168	3	7	261	2	249	3.1e-20	103.2
input|c8|1663523-1664309|-|ctg1_1689|	NZ_JOHN01000020|c19|9938-10735|+|IF39_RS0116085|SDR_family_NAD(P)-dependent_oxidoreductase|WP_030305549.1	32.6	264	156	5	4	256	9	261	3.1e-20	103.2
input|c8|1663523-1664309|-|ctg1_1689|	NZ_JQLN01000001|c2|745954-746703|-|BS80_RS03095|NAD(P)-dependent_oxidoreductase|WP_035792254.1	34.1	246	152	3	12	256	9	245	3.1e-20	103.2
input|c8|1663523-1664309|-|ctg1_1689|	NZ_JQLZ01000008|c3|60933-61667|-|EW97_RS17980|dehydrogenase|WP_035048180.1	30.6	255	161	4	3	256	1	240	3.1e-20	103.2
input|c8|1663523-1664309|-|ctg1_1689|	NZ_JQNH01000001|c1|552136-552942|-|EI58_RS02515|3-oxoacyl-ACP_reductase|WP_037014755.1	29.7	263	178	3	4	259	3	265	3.1e-20	103.2
input|c8|1663523-1664309|-|ctg1_1689|	NZ_JRTV01000011|c1|476291-477076|-|JG24_RS05175|short_chain_dehydrogenase|WP_047666056.1	29.2	257	170	3	3	256	10	257	3.1e-20	103.2
input|c8|1663523-1664309|-|ctg1_1689|	NZ_JUSW01000068|c2|16129-16914|-|ADE79_RS08960|short_chain_dehydrogenase|WP_047666056.1	29.2	257	170	3	3	256	10	257	3.1e-20	103.2
input|c8|1663523-1664309|-|ctg1_1689|	NZ_JUTF01000083|c3|18982-19767|-|ADE68_RS20645|short_chain_dehydrogenase|WP_047666056.1	29.2	257	170	3	3	256	10	257	3.1e-20	103.2
input|c8|1663523-1664309|-|ctg1_1689|	NZ_JYPG01000032|c5|254958-261053|+|TU51_RS18160|non-ribosomal_peptide_synthetase|WP_048724132.1	30.1	249	148	4	9	255	1786	2010	3.1e-20	103.2
input|c8|1663523-1664309|-|ctg1_1689|	NZ_JZUC01000075|c11|69577-70338|+|VM97_RS18185|3-ketoacyl-ACP_reductase|WP_079387528.1	30.7	254	163	2	7	259	5	246	3.1e-20	103.2
input|c8|1663523-1664309|-|ctg1_1689|	NZ_KB733141|c1|2654632-2655417|-|A31K_RS09725|short_chain_dehydrogenase|WP_000560685.1	29.2	257	170	3	3	256	10	257	3.1e-20	103.2
input|c8|1663523-1664309|-|ctg1_1689|	NZ_KB890924|c15|7023-7808|+|B053_RS0112505|3-oxoacyl-ACP_reductase_FabG|WP_018488942.1	33.5	248	162	2	12	256	10	257	3.1e-20	103.2
input|c8|1663523-1664309|-|ctg1_1689|	NZ_KB911579|c5|1829187-1829936|+|SALPAC4_RS0108495|SDR_family_NAD(P)-dependent_oxidoreductase|WP_019869955.1	31.9	254	156	6	8	256	7	248	3.1e-20	103.2
input|c8|1663523-1664309|-|ctg1_1689|	NZ_KB911809|c23|9263-10048|+|H295_RS0142070|3-oxoacyl-ACP_reductase_FabG|WP_020141378.1	31.1	257	174	2	3	256	1	257	3.1e-20	103.2
input|c8|1663523-1664309|-|ctg1_1689|	NZ_KE701541|c1|79338-80123|-|G908_RS20105|short_chain_dehydrogenase|WP_000560685.1	29.2	257	170	3	3	256	10	257	3.1e-20	103.2
input|c8|1663523-1664309|-|ctg1_1689|	NZ_KI519271|c3|224958-225719|-|Q004_RS07790|NAD(P)-dependent_oxidoreductase|WP_023129446.1	30.7	254	163	2	7	259	5	246	3.1e-20	103.2
input|c8|1663523-1664309|-|ctg1_1689|	NZ_KK211270|c9|192340-193095|+|Q775_RS0115510|NAD(P)-dependent_oxidoreductase|WP_028382531.1	31.9	257	166	4	5	259	2	251	3.1e-20	103.2
input|c8|1663523-1664309|-|ctg1_1689|	NZ_KK737686|c1|420007-420792|-|AE06_RS24645|short_chain_dehydrogenase|WP_032734934.1	29.2	257	170	3	3	256	10	257	3.1e-20	103.2
input|c8|1663523-1664309|-|ctg1_1689|	NZ_KL591015|c19|98967-99671|-|IH00_RS0124105|3-oxoacyl-ACP_reductase_FabG|WP_031076948.1	30.2	252	155	2	9	260	3	233	3.1e-20	103.2
input|c8|1663523-1664309|-|ctg1_1689|	NZ_KV793012|c3|646780-647565|+|HMPREF3142_RS21905|short_chain_dehydrogenase|WP_047666056.1	29.2	257	170	3	3	256	10	257	3.1e-20	103.2
input|c8|1663523-1664309|-|ctg1_1689|	NZ_KV917380|c10|3704201-3709786|-|BK583_RS18540|non-ribosomal_peptide_synthase|WP_055737153.1	29.4	252	154	2	5	255	1606	1834	3.1e-20	103.2
input|c8|1663523-1664309|-|ctg1_1689|	NZ_LHVC01000006|c10|606748-607512|+|AD657_RS15975|3-ketoacyl-ACP_reductase|WP_053261384.1	30.0	257	165	4	5	259	4	247	3.1e-20	103.2
input|c8|1663523-1664309|-|ctg1_1689|	NZ_LIQU01000072|c54|8695-9504|+|AOK12_RS09150|SDR_family_NAD(P)-dependent_oxidoreductase|WP_079043311.1	32.0	253	158	4	6	256	25	265	3.1e-20	103.2
input|c8|1663523-1664309|-|ctg1_1689|	NZ_LISW01000009|c20|155667-156452|+|AMK18_RS30815|3-oxoacyl-ACP_reductase_FabG|WP_018103042.1	30.7	257	175	2	3	256	1	257	3.1e-20	103.2
input|c8|1663523-1664309|-|ctg1_1689|	NZ_LJES02000013|c3|47369-48154|-|AN688_RS10660|short_chain_dehydrogenase|WP_057066478.1	29.2	257	170	3	3	256	10	257	3.1e-20	103.2
input|c8|1663523-1664309|-|ctg1_1689|	NZ_LJGU01000093|c15|164154-165008|+|AN216_RS02035|3-oxoacyl-ACP_reductase_FabG|WP_079166139.1	31.9	254	160	4	9	260	33	275	3.1e-20	103.2
input|c8|1663523-1664309|-|ctg1_1689|	NZ_LLRY01000004|c3|68614-69375|+|APA79_RS05980|3-ketoacyl-ACP_reductase|WP_074231304.1	30.7	254	163	2	7	259	5	246	3.1e-20	103.2
input|c8|1663523-1664309|-|ctg1_1689|	NZ_LMEP01000005|c9|317352-318137|-|ASD33_RS10280|KR_domain-containing_protein|WP_056556889.1	32.4	253	168	2	7	256	5	257	3.1e-20	103.2
input|c8|1663523-1664309|-|ctg1_1689|	NZ_LMZE01000228|c27|41794-42483|-|ADL21_RS18155|beta-ketoacyl-ACP_reductase|WP_107280582.1	28.5	249	157	3	12	260	1	228	3.1e-20	103.2
input|c8|1663523-1664309|-|ctg1_1689|	NZ_LNBE01000002|c13|941251-941982|-|AS857_RS05560|KR_domain-containing_protein|WP_058041959.1	32.9	252	154	5	7	256	2	240	3.1e-20	103.2
input|c8|1663523-1664309|-|ctg1_1689|	NZ_LPVY01000025|c6|88758-89483|-|AUP42_RS20860|3-oxoacyl-ACP_reductase_FabG|WP_062953525.1	31.5	251	155	5	9	256	3	239	3.1e-20	103.2
input|c8|1663523-1664309|-|ctg1_1689|	NZ_LQIQ01000007|c3|66862-67584|+|AU191_RS07465|NAD(P)-dependent_oxidoreductase|WP_064396131.1	31.6	250	154	3	9	258	6	238	3.1e-20	103.2
input|c8|1663523-1664309|-|ctg1_1689|	NZ_LQIR01000017|c5|1200-1922|-|AU192_RS11370|NAD(P)-dependent_oxidoreductase|WP_064396131.1	31.6	250	154	3	9	258	6	238	3.1e-20	103.2
input|c8|1663523-1664309|-|ctg1_1689|	NZ_LT721901|c12|4930805-4931545|-|MRAB57_RS23680|SDR_family_NAD(P)-dependent_oxidoreductase|WP_077089499.1	32.0	253	160	4	8	260	6	246	3.1e-20	103.2
input|c8|1663523-1664309|-|ctg1_1689|	NZ_LXPD01000050|c13|281450-283519|+|A6P48_RS19640|bifunctional_aldolase/short-chain_dehydrogenase|WP_065644308.1	30.5	259	173	4	5	256	424	682	3.1e-20	103.2
input|c8|1663523-1664309|-|ctg1_1689|	NZ_LXYM01000004|c2|69307-70080|-|A8B74_RS04110|sorbitol_dehydrogenase|WP_064222633.1	28.6	255	171	4	7	256	5	253	3.1e-20	103.2
input|c8|1663523-1664309|-|ctg1_1689|	NZ_LZLA01000426|c30|11306-12139|+|A5620_RS25000|SDR_family_mycofactocin-dependent_oxidoreductase|WP_065076121.1	29.7	273	174	3	4	258	3	275	3.1e-20	103.2
input|c8|1663523-1664309|-|ctg1_1689|	NZ_LZMI01000043|c6|88589-89326|+|A5766_RS08270|beta-ketoacyl-ACP_reductase|WP_005202834.1	29.0	252	159	3	9	260	13	244	3.1e-20	103.2
input|c8|1663523-1664309|-|ctg1_1689|	NZ_LZTC01000013|c4|89071-89808|+|A5785_RS02675|beta-ketoacyl-ACP_reductase|WP_005202834.1	29.0	252	159	3	9	260	13	244	3.1e-20	103.2
input|c8|1663523-1664309|-|ctg1_1689|	NZ_MBEN01000102|c20|13792-14625|+|A5737_RS17000|NAD(P)-dependent_oxidoreductase|WP_065076121.1	29.7	273	174	3	4	258	3	275	3.1e-20	103.2
input|c8|1663523-1664309|-|ctg1_1689|	NZ_MSIE01000007|c30|124491-125279|+|BU204_RS06025|KR_domain-containing_protein|WP_075124536.1	30.5	259	171	3	3	260	1	251	3.1e-20	103.2
input|c8|1663523-1664309|-|ctg1_1689|	NC_014815|c8|4688260-4689039|-|ML5_RS21965|KR_domain-containing_protein|WP_013476215.1	31.1	251	164	3	12	256	8	255	4.0e-20	102.8
input|c8|1663523-1664309|-|ctg1_1689|	NC_015957|c21|5566408-5567160|+|STRVI_RS23105|3-oxoacyl-ACP_reductase|WP_014058043.1	33.8	260	156	6	3	258	1	248	4.0e-20	102.8
input|c8|1663523-1664309|-|ctg1_1689|	NC_019748|c12|4695646-4696404|+|STA7437_RS20565|3-oxoacyl-ACP_reductase|WP_015195315.1	31.8	255	157	4	9	258	7	249	4.0e-20	102.8
input|c8|1663523-1664309|-|ctg1_1689|	NC_021177|c17|4477143-4477928|+|SFUL_RS19745|3-oxoacyl-ACP_reductase_FabG|WP_015610256.1	32.3	248	165	2	12	256	10	257	4.0e-20	102.8
input|c8|1663523-1664309|-|ctg1_1689|	NZ_AP014690|c1|2387091-2387858|+|Asbog_RS10610|gluconate_5-dehydrogenase|WP_062165112.1	31.1	254	166	3	8	261	11	255	4.0e-20	102.8
input|c8|1663523-1664309|-|ctg1_1689|	NZ_BBUY01000002|c3|220089-220871|+|AZE13_RS05515|KR_domain-containing_protein|WP_066927552.1	32.7	251	162	3	11	256	8	256	4.0e-20	102.8
input|c8|1663523-1664309|-|ctg1_1689|	NZ_BCQP01000061|c22|20669-21454|+|ACH01S_RS32570|ketoacyl_reductase|WP_067900635.1	32.7	254	164	3	8	256	6	257	4.0e-20	102.8
input|c8|1663523-1664309|-|ctg1_1689|	NZ_BCTF01000023|c6|23862-24599|+|HFL01S_RS18695|3-oxoacyl-ACP_reductase_FabG|WP_066261312.1	29.8	248	160	4	9	255	8	242	4.0e-20	102.8
input|c8|1663523-1664309|-|ctg1_1689|	NZ_BDAV01000009|c13|564660-565430|+|NA3_RS17115|short-chain_dehydrogenase|WP_062964575.1	32.7	254	149	5	8	256	15	251	4.0e-20	102.8
input|c8|1663523-1664309|-|ctg1_1689|	NZ_CM007717|c11|3857568-3858317|-|AFM16_RS17195|SDR_family_NAD(P)-dependent_oxidoreductase|WP_030785006.1	30.7	251	163	4	8	256	7	248	4.0e-20	102.8
input|c8|1663523-1664309|-|ctg1_1689|	NZ_CP004388|c6|3056573-3057298|+|TH3_RS14180|3-oxoacyl-ACP_reductase_FabG|WP_007090649.1	31.5	251	155	5	9	256	3	239	4.0e-20	102.8
input|c8|1663523-1664309|-|ctg1_1689|	NZ_CP009122|c5|2800207-2800956|+|SKP52_RS12895|3-oxoacyl-ACP_reductase|WP_039575269.1	30.9	249	159	5	9	256	8	244	4.0e-20	102.8
input|c8|1663523-1664309|-|ctg1_1689|	NZ_CP009274|c3|4050467-4051252|+|KR75_RS19125|SDR_family_oxidoreductase|WP_023322207.1	29.2	257	170	3	3	256	10	257	4.0e-20	102.8
input|c8|1663523-1664309|-|ctg1_1689|	NZ_CP009754|c15|4331252-4332037|+|NI25_RS19065|3-oxoacyl-ACP_reductase_FabG|WP_061443600.1	31.1	251	170	2	9	256	7	257	4.0e-20	102.8
input|c8|1663523-1664309|-|ctg1_1689|	NZ_CP011114|c1|1019858-1025938|+|VK70_RS04620|non-ribosomal_peptide_synthetase|WP_046724080.1	29.8	252	155	2	4	255	1772	2001	4.0e-20	102.8
input|c8|1663523-1664309|-|ctg1_1689|	NZ_CP013109|c8|367054-368193|-|SAMCFNEI73_RS20670|3-oxoacyl-ACP_reductase|WP_072642883.1	31.0	255	163	3	6	256	102	347	4.0e-20	102.8
input|c8|1663523-1664309|-|ctg1_1689|	NZ_CP014127|c5|7779-8507|-|AL522_RS00560|SDR_family_NAD(P)-dependent_oxidoreductase|WP_061060557.1	31.6	253	156	5	5	256	3	239	4.0e-20	102.8
input|c8|1663523-1664309|-|ctg1_1689|	NZ_CP016397|c2|420422-421162|+|clem_RS01775|3-oxoacyl-ACP_reductase|WP_094090043.1	32.7	251	155	4	9	256	4	243	4.0e-20	102.8
input|c8|1663523-1664309|-|ctg1_1689|	NZ_CP017284|c2|1443571-1444356|-|BBD63_RS08660|short_chain_dehydrogenase|WP_008805569.1	28.8	257	171	3	3	256	10	257	4.0e-20	102.8
input|c8|1663523-1664309|-|ctg1_1689|	NZ_CP018074|c8|2066481-2067275|-|vnz_RS09120|SDR_family_NAD(P)-dependent_oxidoreductase|WP_015033054.1	31.6	263	166	3	3	256	4	261	4.0e-20	102.8
input|c8|1663523-1664309|-|ctg1_1689|	NZ_CP021669|c6|2842274-2844343|-|S100141_RS15290|bifunctional_rhamnulose-1-phosphate_aldolase/short-chain_dehydrogenase|WP_003185264.1	30.9	259	172	4	5	256	424	682	4.0e-20	102.8
input|c8|1663523-1664309|-|ctg1_1689|	NZ_CVTK01000047|c4|315276-316001|-|BFQ00_RS15415|KR_domain-containing_protein|WP_065934002.1	31.0	255	154	4	5	258	6	239	4.0e-20	102.8
input|c8|1663523-1664309|-|ctg1_1689|	NZ_FLBS01000001|c1|29719-30504|+|A8T71_RS00125|short_chain_dehydrogenase|WP_008805569.1	28.8	257	171	3	3	256	10	257	4.0e-20	102.8
input|c8|1663523-1664309|-|ctg1_1689|	NZ_FLDD01000002|c2|409949-410734|-|A8T55_RS11580|short_chain_dehydrogenase|WP_008805569.1	28.8	257	171	3	3	256	10	257	4.0e-20	102.8
input|c8|1663523-1664309|-|ctg1_1689|	NZ_FMHX01000003|c16|7092089-7092868|-|GA0070615_RS32585|KR_domain-containing_protein|WP_013476215.1	31.1	251	164	3	12	256	8	255	4.0e-20	102.8
input|c8|1663523-1664309|-|ctg1_1689|	NZ_FNIG01000001|c1|147910-148701|+|BLP77_RS00760|KR_domain-containing_protein|WP_093855190.1	29.3	256	170	4	8	256	7	258	4.0e-20	102.8
input|c8|1663523-1664309|-|ctg1_1689|	NZ_FNIX01000037|c9|19191-19931|+|BLQ91_RS38775|3-oxoacyl-ACP_reductase_FabG|WP_090105478.1	27.8	255	171	4	8	259	2	246	4.0e-20	102.8
input|c8|1663523-1664309|-|ctg1_1689|	NZ_FNJU01000003|c5|468411-469184|-|BLQ56_RS09300|3-oxoacyl-ACP_reductase|WP_090852704.1	29.8	258	168	4	5	259	7	254	4.0e-20	102.8
input|c8|1663523-1664309|-|ctg1_1689|	NZ_FNSL01000001|c5|3685308-3686090|+|BLW55_RS17360|3-oxoacyl-ACP_reductase|WP_090329628.1	29.0	259	169	5	2	258	10	255	4.0e-20	102.8
input|c8|1663523-1664309|-|ctg1_1689|	NZ_FOET01000003|c11|495852-496637|-|BMY40_RS09730|KR_domain-containing_protein|WP_093657573.1	31.1	251	170	2	9	256	7	257	4.0e-20	102.8
input|c8|1663523-1664309|-|ctg1_1689|	NZ_FOXZ01000006|c4|102885-103643|+|BM032_RS13060|3-oxoacyl-ACP_reductase|WP_009450395.1	31.1	254	163	4	8	259	6	249	4.0e-20	102.8
input|c8|1663523-1664309|-|ctg1_1689|	NZ_FQXZ01000036|c14|51927-52688|-|VA7868_RS16020|2-deoxy-D-gluconate_3-dehydrogenase|WP_073604794.1	27.9	251	170	3	7	256	9	249	4.0e-20	102.8
input|c8|1663523-1664309|-|ctg1_1689|	NZ_GG745509|c2|424587-425372|-|HMPREF0485_RS14390|short_chain_dehydrogenase|WP_008805569.1	28.8	257	171	3	3	256	10	257	4.0e-20	102.8
input|c8|1663523-1664309|-|ctg1_1689|	NZ_JALM01000009|c4|24692-25465|-|AD72_RS03415|NAD(P)-dependent_oxidoreductase|WP_031464889.1	33.3	249	157	5	11	256	6	248	4.0e-20	102.8
input|c8|1663523-1664309|-|ctg1_1689|	NZ_JHYO01000009|c2|103315-104097|+|Q397_RS0107935|3-hydroxybutyrate_dehydrogenase|WP_028878963.1	29.6	257	175	4	7	258	3	258	4.0e-20	102.8
input|c8|1663523-1664309|-|ctg1_1689|	NZ_JIBD01000016|c8|445040-445825|-|N515_RS0107845|3-oxoacyl-ACP_reductase|WP_026634384.1	31.2	260	171	4	1	256	1	256	4.0e-20	102.8
input|c8|1663523-1664309|-|ctg1_1689|	NZ_JNWU01000018|c27|6604-7389|+|NF37_RS0125500|3-oxoacyl-ACP_reductase_FabG|WP_015610256.1	32.3	248	165	2	12	256	10	257	4.0e-20	102.8
input|c8|1663523-1664309|-|ctg1_1689|	NZ_JNXR01000017|c22|39480-40298|+|IO33_RS0125685|SDR_family_NAD(P)-dependent_oxidoreductase|WP_031169062.1	32.4	259	161	5	7	259	3	253	4.0e-20	102.8
input|c8|1663523-1664309|-|ctg1_1689|	NZ_JOBE01000093|c30|11044-11814|-|IE96_RS0136515|3-oxoacyl-ACP_reductase|WP_030223852.1	32.1	249	161	3	9	256	11	252	4.0e-20	102.8
input|c8|1663523-1664309|-|ctg1_1689|	NZ_JOFH01000016|c25|136680-137429|+|IG94_RS0119645|3-oxoacyl-ACP_reductase|WP_031038248.1	29.6	253	160	5	9	256	6	245	4.0e-20	102.8
input|c8|1663523-1664309|-|ctg1_1689|	NZ_JOGD01000001|c1|61201-61983|-|IG92_RS0100245|SDR_family_NAD(P)-dependent_oxidoreductase|WP_030873802.1	31.9	254	158	5	6	256	4	245	4.0e-20	102.8
input|c8|1663523-1664309|-|ctg1_1689|	NZ_JOHT01000001|c1|11000-11782|-|IH57_RS0100055|SDR_family_NAD(P)-dependent_oxidoreductase|WP_030883552.1	31.9	254	158	5	6	256	4	245	4.0e-20	102.8
input|c8|1663523-1664309|-|ctg1_1689|	NZ_JOIU01000031|c31|38115-38879|+|IG05_RS0134920|SDR_family_NAD(P)-dependent_oxidoreductase|WP_030348097.1	29.9	251	165	3	7	256	11	251	4.0e-20	102.8
input|c8|1663523-1664309|-|ctg1_1689|	NZ_JQML01000001|c35|9821216-9822043|-|BS75_RS42665|SDR_family_oxidoreductase|WP_052070491.1	31.3	252	159	3	7	256	32	271	4.0e-20	102.8
input|c8|1663523-1664309|-|ctg1_1689|	NZ_JRYA01000021|c11|143066-143821|+|MZ38_RS25805|3-ketoacyl-ACP_reductase|WP_034120495.1	30.9	256	163	4	5	259	6	248	4.0e-20	102.8
input|c8|1663523-1664309|-|ctg1_1689|	NZ_JVDR01000125|c2|16135-16920|-|ADK30_RS10020|SDR_family_oxidoreductase|WP_023322207.1	29.2	257	170	3	3	256	10	257	4.0e-20	102.8
input|c8|1663523-1664309|-|ctg1_1689|	NZ_JVXL01000253|c4|31312-32097|+|ADG13_RS20460|SDR_family_oxidoreductase|WP_023322207.1	29.2	257	170	3	3	256	10	257	4.0e-20	102.8
input|c8|1663523-1664309|-|ctg1_1689|	NZ_KB891997|c19|182997-183785|+|B079_RS0125395|SDR_family_oxidoreductase|WP_018548665.1	33.9	257	152	6	6	258	7	249	4.0e-20	102.8
input|c8|1663523-1664309|-|ctg1_1689|	NZ_KB910518|c1|852615-858740|+|B212_RS0104015|non-ribosomal_peptide_synthetase|WP_028530597.1	30.3	244	148	2	4	247	1789	2010	4.0e-20	102.8
input|c8|1663523-1664309|-|ctg1_1689|	NZ_KE150413|c9|734125-734874|+|HMPREF1207_RS17630|NAD(P)-dependent_oxidoreductase|WP_009677181.1	30.2	255	159	5	6	256	8	247	4.0e-20	102.8
input|c8|1663523-1664309|-|ctg1_1689|	NZ_KI535604|c1|787499-788284|-|L386_RS21095|SDR_family_oxidoreductase|WP_023322207.1	29.2	257	170	3	3	256	10	257	4.0e-20	102.8
input|c8|1663523-1664309|-|ctg1_1689|	NZ_KI914512|c3|215753-216514|-|Q047_RS07210|3-ketoacyl-ACP_reductase|WP_077144668.1	30.3	254	164	2	7	259	5	246	4.0e-20	102.8
input|c8|1663523-1664309|-|ctg1_1689|	NZ_KQ031382|c2|1071370-1072119|-|G359_RS05390|3-oxoacyl-ACP_reductase|WP_045837681.1	28.4	257	169	4	5	257	3	248	4.0e-20	102.8
input|c8|1663523-1664309|-|ctg1_1689|	NZ_LDOV01000030|c4|94619-95380|+|ABT58_RS16995|2-deoxy-D-gluconate_3-dehydrogenase|WP_047875625.1	27.2	257	176	3	1	256	3	249	4.0e-20	102.8
input|c8|1663523-1664309|-|ctg1_1689|	NZ_LFBV01000001|c5|1392852-1393637|+|AB852_RS06005|3-oxoacyl-ACP_reductase_FabG|WP_073784291.1	31.5	257	173	2	3	256	1	257	4.0e-20	102.8
input|c8|1663523-1664309|-|ctg1_1689|	NZ_LFYK01000012|c1|19061-19846|-|AC577_RS13905|SDR_family_oxidoreductase|WP_023322207.1	29.2	257	170	3	3	256	10	257	4.0e-20	102.8
input|c8|1663523-1664309|-|ctg1_1689|	NZ_LLPN01000054|c4|68642-69403|+|APA00_RS09290|3-ketoacyl-ACP_reductase|WP_079992410.1	30.7	254	163	2	7	259	5	246	4.0e-20	102.8
input|c8|1663523-1664309|-|ctg1_1689|	NZ_LMSZ01000033|c6|261509-262294|-|ASG97_RS21535|sugar_dehydrogenase|WP_057278670.1	29.9	261	163	4	5	258	4	251	4.0e-20	102.8
input|c8|1663523-1664309|-|ctg1_1689|	NZ_LNBE01000003|c23|1343730-1344560|+|AS857_RS11655|KR_domain-containing_protein|WP_079110251.1	31.7	249	161	2	9	256	32	272	4.0e-20	102.8
input|c8|1663523-1664309|-|ctg1_1689|	NZ_LNDA01000061|c8|20896-21738|+|AVL37_RS09510|3-oxoacyl-ACP_reductase_FabG|WP_082681307.1	33.1	251	165	2	9	256	26	276	4.0e-20	102.8
input|c8|1663523-1664309|-|ctg1_1689|	NZ_LOAR01000003|c1|16156-16941|-|AS136_RS03635|SDR_family_oxidoreductase|WP_023322207.1	29.2	257	170	3	3	256	10	257	4.0e-20	102.8
input|c8|1663523-1664309|-|ctg1_1689|	NZ_LOHS01000200|c18|12036-12797|+|STSP_RS35350|KR_domain-containing_protein|WP_067285224.1	31.1	251	162	3	8	256	8	249	4.0e-20	102.8
input|c8|1663523-1664309|-|ctg1_1689|	NZ_LOJP01000009|c16|9973-10725|-|TFC3_RS33350|short-chain_dehydrogenase|WP_067510156.1	32.9	249	153	4	8	256	9	243	4.0e-20	102.8
input|c8|1663523-1664309|-|ctg1_1689|	NZ_LPGG01000005|c1|80850-81632|+|WL15_RS01860|short-chain_dehydrogenase|WP_060110944.1	30.7	261	171	5	1	258	1	254	4.0e-20	102.8
input|c8|1663523-1664309|-|ctg1_1689|	NZ_LQIP01000038|c13|61758-62480|+|AU190_RS16330|NAD(P)-dependent_oxidoreductase|WP_064428042.1	31.6	250	154	3	9	258	6	238	4.0e-20	102.8
input|c8|1663523-1664309|-|ctg1_1689|	NZ_LRTK01000082|c17|3381-4118|-|UG55_RS22560|NAD(P)-dependent_oxidoreductase|WP_066072771.1	30.0	250	162	3	8	256	7	244	4.0e-20	102.8
input|c8|1663523-1664309|-|ctg1_1689|	NZ_LTAP01000040|c10|177329-178120|+|AZF06_RS23050|short_chain_dehydrogenase|WP_061805721.1	30.3	251	167	4	1	246	1	248	4.0e-20	102.8
input|c8|1663523-1664309|-|ctg1_1689|	NZ_LXUH01000073|c2|265533-266303|-|A6P54_RS06065|3-oxoacyl-ACP_reductase|WP_064563975.1	26.1	253	179	1	7	259	9	253	4.0e-20	102.8
input|c8|1663523-1664309|-|ctg1_1689|	NZ_LZJE01000267|c16|18724-19464|-|A5698_RS17870|NAD(P)-dependent_oxidoreductase|WP_067088094.1	30.5	256	166	4	5	260	3	246	4.0e-20	102.8
input|c8|1663523-1664309|-|ctg1_1689|	NZ_LZJZ01000021|c4|95062-95907|+|A5678_RS04590|NAD(P)-dependent_oxidoreductase|WP_068039091.1	27.4	252	172	3	8	256	13	256	4.0e-20	102.8
input|c8|1663523-1664309|-|ctg1_1689|	NZ_LZSV01000024|c12|134967-135767|+|A5758_RS14710|SDR_family_mycofactocin-dependent_oxidoreductase|WP_067741076.1	34.4	259	156	6	8	256	6	260	4.0e-20	102.8
input|c8|1663523-1664309|-|ctg1_1689|	NZ_MBES01000053|c12|68086-68826|+|A5744_RS10745|SDR_family_NAD(P)-dependent_oxidoreductase|WP_076060799.1	30.6	258	167	4	3	260	1	246	4.0e-20	102.8
input|c8|1663523-1664309|-|ctg1_1689|	NZ_MDRX01000001|c1|34311-35090|-|BFV98_RS00185|KR_domain-containing_protein|WP_013476215.1	31.1	251	164	3	12	256	8	255	4.0e-20	102.8
input|c8|1663523-1664309|-|ctg1_1689|	NZ_MLYO01000017|c20|35395-36177|-|BIV23_RS09870|3-oxoacyl-ACP_reductase_FabG|WP_071380418.1	33.5	248	162	2	12	256	9	256	4.0e-20	102.8
input|c8|1663523-1664309|-|ctg1_1689|	NC_013850|c3|3971875-3972660|+|KVAR_RS18790|short_chain_dehydrogenase|WP_012968735.1	29.2	257	170	3	3	256	10	257	5.3e-20	102.4
input|c8|1663523-1664309|-|ctg1_1689|	NC_016582|c6|1061162-1062004|+|SBI_RS03490|KR_domain-containing_protein|WP_014173330.1	36.0	189	119	2	6	192	10	198	5.3e-20	102.4
input|c8|1663523-1664309|-|ctg1_1689|	NC_021658|c37|14206167-14206955|-|SCE1572_RS51990|short-chain_dehydrogenase|WP_044987163.1	31.5	267	156	7	2	256	6	257	5.3e-20	102.4
input|c8|1663523-1664309|-|ctg1_1689|	NC_022543|c7|669060-669821|+|VIBNI_RS21685|2-deoxy-D-gluconate_3-dehydrogenase|WP_004402094.1	29.1	251	165	4	8	256	10	249	5.3e-20	102.4
input|c8|1663523-1664309|-|ctg1_1689|	NC_023032|c3|3067675-3068403|+|P262_RS14375|SDR_family_NAD(P)-dependent_oxidoreductase|WP_032983166.1	30.6	255	160	5	5	258	3	241	5.3e-20	102.4
input|c8|1663523-1664309|-|ctg1_1689|	NZ_ATWN01000003|c3|110240-110965|+|K355_RS0107360|3-oxoacyl-ACP_reductase_FabG|WP_022731476.1	32.3	251	153	5	9	256	3	239	5.3e-20	102.4
input|c8|1663523-1664309|-|ctg1_1689|	NZ_BATI01000034|c4|44284-45039|-|PA6_RS17495|3-oxoacyl-ACP_reductase_FabG|WP_021702287.1	29.2	253	167	4	5	256	6	247	5.3e-20	102.4
input|c8|1663523-1664309|-|ctg1_1689|	NZ_BBXG01000003|c5|120692-121435|+|AW270_RS06460|short-chain_dehydrogenase|WP_061291701.1	31.0	255	163	5	3	256	1	243	5.3e-20	102.4
input|c8|1663523-1664309|-|ctg1_1689|	NZ_BBYK01000041|c2|126826-127530|+|AWQ68_RS07955|beta-ketoacyl-ACP_reductase|WP_066937030.1	31.0	252	153	3	9	260	3	233	5.3e-20	102.4
input|c8|1663523-1664309|-|ctg1_1689|	NZ_BCZL01000040|c3|16011-16796|-|KPOZ1_RS18425|short_chain_dehydrogenase|WP_012968735.1	29.2	257	170	3	3	256	10	257	5.3e-20	102.4
input|c8|1663523-1664309|-|ctg1_1689|	NZ_BDJC01000045|c18|21257-22042|-|JHAT_RS24510|SDR_family_oxidoreductase|WP_077800415.1	31.0	252	158	5	13	259	8	248	5.3e-20	102.4
input|c8|1663523-1664309|-|ctg1_1689|	NZ_CAOC01000187|c5|36145-36906|+|VIBNISFN118_RS19695|2-deoxy-D-gluconate_3-dehydrogenase|WP_004402094.1	29.1	251	165	4	8	256	10	249	5.3e-20	102.4
input|c8|1663523-1664309|-|ctg1_1689|	NZ_CDMV01000026|c2|26264-27049|+|KVMX100_RS14150|SDR_family_oxidoreductase|WP_023297198.1	29.2	257	170	3	3	256	10	257	5.3e-20	102.4
input|c8|1663523-1664309|-|ctg1_1689|	NZ_CEGG01000056|c3|21385-22170|+|AMN10_RS17835|SDR_family_oxidoreductase|WP_023297198.1	29.2	257	170	3	3	256	10	257	5.3e-20	102.4
input|c8|1663523-1664309|-|ctg1_1689|	NZ_CM007717|c26|8226126-8226881|+|AFM16_RS36930|SDR_family_NAD(P)-dependent_oxidoreductase|WP_078636611.1	31.0	258	162	4	1	256	1	244	5.3e-20	102.4
input|c8|1663523-1664309|-|ctg1_1689|	NZ_CP007514|c2|635604-636347|-|RRADSPS_RS02965|3-oxoacyl-ACP_reductase_FabG|WP_038680615.1	28.8	257	167	6	3	256	1	244	5.3e-20	102.4
input|c8|1663523-1664309|-|ctg1_1689|	NZ_CP010523|c3|4034315-4035100|+|SP68_RS18925|SDR_family_oxidoreductase|WP_023297198.1	29.2	257	170	3	3	256	10	257	5.3e-20	102.4
input|c8|1663523-1664309|-|ctg1_1689|	NZ_CP010557|c3|1896923-1897708|-|TE10_RS08780|short_chain_dehydrogenase|WP_041144510.1	29.6	257	169	3	3	256	10	257	5.3e-20	102.4
input|c8|1663523-1664309|-|ctg1_1689|	NZ_CP011132|c1|573778-574563|-|F384_RS02515|short_chain_dehydrogenase|WP_046477190.1	29.6	257	169	3	3	256	10	257	5.3e-20	102.4
input|c8|1663523-1664309|-|ctg1_1689|	NZ_CP011509|c35|10573334-10574092|-|AA314_RS41290|3-oxoacyl-ACP_reductase|WP_047860008.1	30.1	249	163	5	9	256	10	248	5.3e-20	102.4
input|c8|1663523-1664309|-|ctg1_1689|	NZ_CP013142|c3|587739-588572|+|ASR50_RS02290|NAD(P)-dependent_oxidoreductase|WP_058915347.1	33.1	251	154	5	11	260	4	241	5.3e-20	102.4
input|c8|1663523-1664309|-|ctg1_1689|	NZ_CP014513|c6|4111345-4112112|-|AX769_RS19625|dehydrogenase|WP_066282457.1	29.1	251	175	2	7	256	5	253	5.3e-20	102.4
input|c8|1663523-1664309|-|ctg1_1689|	NZ_CP015124|c4|2902253-2902993|+|JL2886_RS13800|NAD(P)-dependent_oxidoreductase|WP_065272536.1	32.3	226	145	4	9	231	4	224	5.3e-20	102.4
input|c8|1663523-1664309|-|ctg1_1689|	NZ_CP015362|c16|3395291-3396076|-|A6E92_RS14240|3-oxoacyl-ACP_reductase_FabG|WP_084993423.1	33.5	248	162	2	12	256	10	257	5.3e-20	102.4
input|c8|1663523-1664309|-|ctg1_1689|	NZ_CP016809|c1|389239-390000|-|BBD41_RS01680|SDR_family_NAD(P)-dependent_oxidoreductase|WP_077565838.1	29.5	254	170	4	9	260	6	252	5.3e-20	102.4
input|c8|1663523-1664309|-|ctg1_1689|	NZ_CP020847|c2|3918592-3919377|-|B8O08_RS19290|SDR_family_oxidoreductase|WP_023297198.1	29.2	257	170	3	3	256	10	257	5.3e-20	102.4
input|c8|1663523-1664309|-|ctg1_1689|	NZ_CP022433|c7|1018520-1019350|-|LK07_RS04320|NAD(P)-dependent_oxidoreductase|WP_043435858.1	26.7	270	181	4	4	256	3	272	5.3e-20	102.4
input|c8|1663523-1664309|-|ctg1_1689|	NZ_CP028324|c8|6245351-6246208|-|C9I28_RS27225|short-chain_dehydrogenase|WP_107144239.1	29.2	250	169	3	12	261	24	265	5.3e-20	102.4
input|c8|1663523-1664309|-|ctg1_1689|	NZ_CXPA01000092|c3|82584-83369|+|AMQ04_RS21330|short_chain_dehydrogenase|WP_012968735.1	29.2	257	170	3	3	256	10	257	5.3e-20	102.4
input|c8|1663523-1664309|-|ctg1_1689|	NZ_FLEC01000015|c4|19517-20302|-|A9F18_RS25035|SDR_family_oxidoreductase|WP_023297198.1	29.2	257	170	3	3	256	10	257	5.3e-20	102.4
input|c8|1663523-1664309|-|ctg1_1689|	NZ_FLHG01000002|c3|520528-521313|+|A8S53_RS05760|SDR_family_oxidoreductase|WP_023297198.1	29.2	257	170	3	3	256	10	257	5.3e-20	102.4
input|c8|1663523-1664309|-|ctg1_1689|	NZ_FNYV01000008|c8|112191-112943|+|BMY89_RS20455|KR_domain-containing_protein|WP_092381640.1	30.4	260	168	5	3	261	1	248	5.3e-20	102.4
input|c8|1663523-1664309|-|ctg1_1689|	NZ_FOWM01000020|c8|34819-35565|-|BM115_RS26500|3-oxoacyl-[acyl-carrier-protein]_reductase|WP_092301792.1	28.8	250	165	4	12	259	10	248	5.3e-20	102.4
input|c8|1663523-1664309|-|ctg1_1689|	NZ_JOEP01000010|c5|120004-120708|-|IO34_RS0112445|3-oxoacyl-ACP_reductase_FabG|WP_031161611.1	29.4	252	157	2	9	260	3	233	5.3e-20	102.4
input|c8|1663523-1664309|-|ctg1_1689|	NZ_JOFL01000046|c40|7848-8633|+|IF61_RS0131465|3-oxoacyl-ACP_reductase_FabG|WP_030369964.1	31.2	260	170	3	3	256	1	257	5.3e-20	102.4
input|c8|1663523-1664309|-|ctg1_1689|	NZ_JQEC01000051|c9|16093-16845|+|GAB14E_RS05370|sugar_dehydrogenase|WP_033083630.1	34.6	254	151	6	9	256	5	249	5.3e-20	102.4
input|c8|1663523-1664309|-|ctg1_1689|	NZ_JSWX01000043|c4|18952-19737|-|OA43_RS24125|SDR_family_oxidoreductase|WP_023297198.1	29.2	257	170	3	3	256	10	257	5.3e-20	102.4
input|c8|1663523-1664309|-|ctg1_1689|	NZ_JTJW01000003|c6|146025-147377|-|QQ25_RS02255|3-oxoacyl-ACP_reductase|WP_039376929.1	30.5	256	160	4	8	260	209	449	5.3e-20	102.4
input|c8|1663523-1664309|-|ctg1_1689|	NZ_JTLZ01000001|c11|152427-153779|-|QQ44_RS00705|3-oxoacyl-ACP_reductase|WP_039312901.1	30.5	256	160	4	8	260	209	449	5.3e-20	102.4
input|c8|1663523-1664309|-|ctg1_1689|	NZ_JUXS01000184|c4|18980-19765|-|ADE60_RS24335|SDR_family_oxidoreductase|WP_023297198.1	29.2	257	170	3	3	256	10	257	5.3e-20	102.4
input|c8|1663523-1664309|-|ctg1_1689|	NZ_KI535485|c2|1443020-1443805|-|L421_RS18085|SDR_family_oxidoreductase|WP_023297198.1	29.2	257	170	3	3	256	10	257	5.3e-20	102.4
input|c8|1663523-1664309|-|ctg1_1689|	NZ_KI535672|c2|463907-464692|-|L366_RS20135|SDR_family_oxidoreductase|WP_023297198.1	29.2	257	170	3	3	256	10	257	5.3e-20	102.4
input|c8|1663523-1664309|-|ctg1_1689|	NZ_KK737584|c1|779411-780196|-|AD94_RS21855|short_chain_dehydrogenase|WP_012968735.1	29.2	257	170	3	3	256	10	257	5.3e-20	102.4
input|c8|1663523-1664309|-|ctg1_1689|	NZ_KQ031391|c2|443475-444212|-|FRADC12_RS01790|NAD(P)-dependent_oxidoreductase|WP_045875291.1	30.8	250	160	3	8	256	7	244	5.3e-20	102.4
input|c8|1663523-1664309|-|ctg1_1689|	NZ_KQ089395|c3|430988-431773|-|SM62_RS16425|SDR_family_oxidoreductase|WP_023297198.1	29.2	257	170	3	3	256	10	257	5.3e-20	102.4
input|c8|1663523-1664309|-|ctg1_1689|	NZ_KQ758482|c3|793118-793888|-|AS034_RS03950|3-oxoacyl-ACP_reductase|WP_058297606.1	26.1	253	179	1	7	259	9	253	5.3e-20	102.4
input|c8|1663523-1664309|-|ctg1_1689|	NZ_LAXD01000001|c3|2367237-2368022|+|LI90_RS10175|SDR_family_oxidoreductase|WP_066887380.1	31.6	250	160	4	12	259	8	248	5.3e-20	102.4
input|c8|1663523-1664309|-|ctg1_1689|	NZ_LIPY01000079|c2|17940-24017|+|AML91_RS01300|non-ribosomal_peptide_synthetase|WP_062519220.1	29.8	252	155	2	4	255	1773	2002	5.3e-20	102.4
input|c8|1663523-1664309|-|ctg1_1689|	NZ_LIVY01000011|c5|183124-183909|-|AMK30_RS29995|3-oxoacyl-ACP_reductase_FabG|WP_073969201.1	31.1	257	174	2	3	256	1	257	5.3e-20	102.4
input|c8|1663523-1664309|-|ctg1_1689|	NZ_LMQL01000012|c2|529445-530236|+|ASG30_RS18240|short-chain_dehydrogenase|WP_055899992.1	28.1	263	174	3	5	258	4	260	5.3e-20	102.4
input|c8|1663523-1664309|-|ctg1_1689|	NZ_LNIR01000018|c3|332642-333427|+|APU20_RS06215|SDR_family_oxidoreductase|WP_023297198.1	29.2	257	170	3	3	256	10	257	5.3e-20	102.4
input|c8|1663523-1664309|-|ctg1_1689|	NZ_LPBX01000018|c4|68299-69081|-|WK07_RS06180|short-chain_dehydrogenase|WP_059841210.1	30.7	261	171	5	1	258	1	254	5.3e-20	102.4
input|c8|1663523-1664309|-|ctg1_1689|	NZ_LPKG01000041|c5|98302-99084|-|WL98_RS16435|short-chain_dehydrogenase|WP_059841210.1	30.7	261	171	5	1	258	1	254	5.3e-20	102.4
input|c8|1663523-1664309|-|ctg1_1689|	NZ_LQMR01000010|c2|296320-297105|+|A4A81_RS20520|SDR_family_oxidoreductase|WP_023297198.1	29.2	257	170	3	3	256	10	257	5.3e-20	102.4
input|c8|1663523-1664309|-|ctg1_1689|	NZ_LRUU01000071|c2|38600-39298|-|AZI24_RS05170|3-oxoacyl-ACP_reductase|WP_066154703.1	31.7	249	148	8	9	256	2	229	5.3e-20	102.4
input|c8|1663523-1664309|-|ctg1_1689|	NZ_LZJS01000092|c12|11104-11883|+|A5685_RS12230|3-oxoacyl-ACP_reductase|WP_064952116.1	31.2	250	158	4	8	256	8	244	5.3e-20	102.4
input|c8|1663523-1664309|-|ctg1_1689|	NZ_LZKX01000131|c6|11306-12139|+|A9W93_RS08500|SDR_family_mycofactocin-dependent_oxidoreductase|WP_075237618.1	29.7	273	174	3	4	258	3	275	5.3e-20	102.4
input|c8|1663523-1664309|-|ctg1_1689|	NZ_LZLE01000306|c21|48864-49700|+|A9W95_RS20405|NAD(P)-dependent_oxidoreductase|WP_067416961.1	29.1	251	164	5	9	256	14	253	5.3e-20	102.4
input|c8|1663523-1664309|-|ctg1_1689|	NZ_LZSV01000002|c1|77406-78146|-|A5758_RS00805|NAD(P)-dependent_oxidoreductase|WP_067735206.1	30.1	249	159	3	8	256	7	240	5.3e-20	102.4
input|c8|1663523-1664309|-|ctg1_1689|	NZ_LZSV01000011|c7|271653-272513|+|A5758_RS06825|NAD(P)-dependent_oxidoreductase|WP_067204945.1	33.3	264	151	6	7	259	9	258	5.3e-20	102.4
input|c8|1663523-1664309|-|ctg1_1689|	NZ_LZSZ01000084|c11|108952-109812|-|A5781_RS11105|NAD(P)-dependent_oxidoreductase|WP_067204945.1	33.3	264	151	6	7	259	9	258	5.3e-20	102.4
input|c8|1663523-1664309|-|ctg1_1689|	NZ_MOXO01000002|c3|11910-12692|+|BLN97_RS00615|SDR_family_oxidoreductase|WP_016845901.1	29.7	259	171	5	1	258	9	257	5.3e-20	102.4
input|c8|1663523-1664309|-|ctg1_1689|	NZ_MPCI01000001|c1|730714-731499|-|AM343_RS03510|short_chain_dehydrogenase|WP_012968735.1	29.2	257	170	3	3	256	10	257	5.3e-20	102.4
input|c8|1663523-1664309|-|ctg1_1689|	NZ_MRDH01000006|c4|390207-390974|+|BS627_RS05935|KR_domain-containing_protein|WP_077982306.1	29.1	254	174	5	9	260	4	253	5.3e-20	102.4
input|c8|1663523-1664309|-|ctg1_1689|	NZ_MRVI01000001|c1|1020760-1021521|+|BBD40_RS04700|NAD(P)-dependent_oxidoreductase|WP_077565838.1	29.5	254	170	4	9	260	6	252	5.3e-20	102.4
input|c8|1663523-1664309|-|ctg1_1689|	NZ_MUBF01000001|c2|456446-457231|-|BZP36_RS02175|short_chain_dehydrogenase|WP_076944877.1	29.6	257	169	3	3	256	10	257	5.3e-20	102.4
input|c8|1663523-1664309|-|ctg1_1689|	NC_008711|c5|2567702-2568448|+|AAUR_RS11625|3-oxoacyl-ACP_reductase_FabG|WP_014922011.1	30.2	248	161	3	12	258	11	247	6.9e-20	102.1
input|c8|1663523-1664309|-|ctg1_1689|	NC_010612|c4|690319-691065|+|MMAR_RS02895|KR_domain-containing_protein|WP_012392550.1	32.2	255	161	5	3	256	1	244	6.9e-20	102.1
input|c8|1663523-1664309|-|ctg1_1689|	NC_015953|c14|5663515-5664384|+|SACTE_RS25195|SDR_family_NAD(P)-dependent_oxidoreductase|WP_014048836.1	31.3	252	161	3	11	260	4	245	6.9e-20	102.1
input|c8|1663523-1664309|-|ctg1_1689|	NC_018531|c5|2746619-2747365|+|ARUE_RS12440|3-oxoacyl-ACP_reductase_FabG|WP_014922011.1	30.2	248	161	3	12	258	11	247	6.9e-20	102.1
input|c8|1663523-1664309|-|ctg1_1689|	NZ_AQUI01000002|c4|2682937-2683641|-|ACTHA_RS0113060|3-oxoacyl-ACP_reductase_FabG|WP_017974897.1	29.0	252	158	3	9	260	3	233	6.9e-20	102.1
input|c8|1663523-1664309|-|ctg1_1689|	NZ_AWOO02000012|c8|19184-19933|-|DZ96_RS0214620|NAD(P)-dependent_oxidoreductase|WP_021592608.1	31.1	254	161	3	5	258	8	247	6.9e-20	102.1
input|c8|1663523-1664309|-|ctg1_1689|	NZ_BDAW01000008|c2|75891-76631|+|NA10_RS03185|NAD(P)-dependent_oxidoreductase|WP_067563081.1	32.0	253	160	5	5	256	4	245	6.9e-20	102.1
input|c8|1663523-1664309|-|ctg1_1689|	NZ_BDAX01000002|c3|329363-330145|-|NA12_RS03230|3-oxoacyl-ACP_reductase_FabG|WP_067445789.1	33.3	258	159	5	7	256	4	256	6.9e-20	102.1
input|c8|1663523-1664309|-|ctg1_1689|	NZ_BDBZ01000001|c1|47017-47769|-|NS6_RS00220|oxidoreductase|WP_068035092.1	31.3	249	156	5	9	256	7	241	6.9e-20	102.1
input|c8|1663523-1664309|-|ctg1_1689|	NZ_CP009127|c22|2226751-2227524|+|DU27_RS08945|NAD(P)-dependent_oxidoreductase|WP_004197704.1	31.2	253	157	7	9	260	7	243	6.9e-20	102.1
input|c8|1663523-1664309|-|ctg1_1689|	NZ_CP009163|c22|3062380-3063153|-|X993_RS30510|NAD(P)-dependent_oxidoreductase|WP_004197704.1	31.2	253	157	7	9	260	7	243	6.9e-20	102.1
input|c8|1663523-1664309|-|ctg1_1689|	NZ_CP009234|c20|1835568-1836341|+|Y028_RS07445|NAD(P)-dependent_oxidoreductase|WP_004197704.1	31.2	253	157	7	9	260	7	243	6.9e-20	102.1
input|c8|1663523-1664309|-|ctg1_1689|	NZ_CP009546|c18|2300984-2301757|-|BH02_RS27095|NAD(P)-dependent_oxidoreductase|WP_004197704.1	31.2	253	157	7	9	260	7	243	6.9e-20	102.1
input|c8|1663523-1664309|-|ctg1_1689|	NZ_CP009898|c18|1621713-1622486|+|DP47_RS06235|NAD(P)-dependent_oxidoreductase|WP_004197704.1	31.2	253	157	7	9	260	7	243	6.9e-20	102.1
input|c8|1663523-1664309|-|ctg1_1689|	NZ_CP014784|c8|3738484-3739239|-|A0T30_RS17200|3-oxoacyl-ACP_reductase_FabG|WP_061905150.1	28.9	253	168	4	5	256	6	247	6.9e-20	102.1
input|c8|1663523-1664309|-|ctg1_1689|	NZ_CP017104|c9|266925-268508|+|IE4872_RS23960|3-oxoacyl-ACP_reductase|WP_074070837.1	34.0	250	152	6	8	256	5	242	6.9e-20	102.1
input|c8|1663523-1664309|-|ctg1_1689|	NZ_CP018049|c9|3777614-3778339|-|BOP93_RS16910|KR_domain-containing_protein|WP_104503528.1	31.0	255	154	4	5	258	6	239	6.9e-20	102.1
input|c8|1663523-1664309|-|ctg1_1689|	NZ_CP023278|c14|4201179-4201919|+|CLI64_RS17385|3-ketoacyl-ACP_reductase|WP_103138383.1	30.8	253	157	6	8	256	6	244	6.9e-20	102.1
input|c8|1663523-1664309|-|ctg1_1689|	NZ_CP023439|c2|892241-892981|+|CCZ27_RS04120|3-oxoacyl-ACP_reductase|WP_096445830.1	27.2	250	170	3	9	256	3	242	6.9e-20	102.1
input|c8|1663523-1664309|-|ctg1_1689|	NZ_CP024894|c15|4003479-4004204|-|CU254_RS18695|3-oxoacyl-ACP_reductase_FabG|WP_009078342.1	28.3	254	158	4	7	256	5	238	6.9e-20	102.1
input|c8|1663523-1664309|-|ctg1_1689|	NZ_FLLH01000006|c3|665462-666247|+|A9F16_RS12010|short_chain_dehydrogenase|WP_074386592.1	29.2	257	170	3	3	256	10	257	6.9e-20	102.1
input|c8|1663523-1664309|-|ctg1_1689|	NZ_FMCB01000030|c4|30237-31106|-|GA0115239_RS10925|SDR_family_NAD(P)-dependent_oxidoreductase|WP_093761607.1	31.3	252	161	3	11	260	4	245	6.9e-20	102.1
input|c8|1663523-1664309|-|ctg1_1689|	NZ_FNDV01000007|c16|247938-248708|-|BLR56_RS21870|SDR_family_NAD(P)-dependent_oxidoreductase|WP_091382464.1	32.6	261	158	6	1	256	1	248	6.9e-20	102.1
input|c8|1663523-1664309|-|ctg1_1689|	NZ_FNOU01000001|c4|194754-195497|-|BLU30_RS00760|3-oxoacyl-[acyl-carrier-protein]_reductase|WP_090242445.1	29.3	249	165	3	9	256	6	244	6.9e-20	102.1
input|c8|1663523-1664309|-|ctg1_1689|	NZ_FNTN01000001|c10|3962502-3963287|-|BLW73_RS17620|3-oxoacyl-ACP_reductase_FabG|WP_030951595.1	33.6	253	161	4	9	256	7	257	6.9e-20	102.1
input|c8|1663523-1664309|-|ctg1_1689|	NZ_FOAE01000001|c4|1782125-1782889|+|BMY68_RS08015|SDR_family_NAD(P)-dependent_oxidoreductase|WP_085530719.1	29.3	256	168	2	5	259	4	247	6.9e-20	102.1
input|c8|1663523-1664309|-|ctg1_1689|	NZ_FOKE01000005|c3|434951-435700|-|BM235_RS14690|2-deoxy-D-gluconate_3-dehydrogenase|WP_090114443.1	30.7	254	166	4	3	256	2	245	6.9e-20	102.1
input|c8|1663523-1664309|-|ctg1_1689|	NZ_FOLQ01000001|c1|905802-906554|+|BM202_RS03535|3-oxoacyl-ACP_reductase|WP_093823062.1	27.9	258	172	5	3	258	1	246	6.9e-20	102.1
input|c8|1663523-1664309|-|ctg1_1689|	NZ_FOVH01000002|c10|610237-610986|-|BM339_RS08580|NAD(P)-dependent_oxidoreductase|WP_021592608.1	31.1	254	161	3	5	258	8	247	6.9e-20	102.1
input|c8|1663523-1664309|-|ctg1_1689|	NZ_FOXG01000008|c2|168190-168954|+|BM019_RS21315|SDR_family_NAD(P)-dependent_oxidoreductase|WP_085530719.1	29.3	256	168	2	5	259	4	247	6.9e-20	102.1
input|c8|1663523-1664309|-|ctg1_1689|	NZ_FQVN01000002|c16|299528-300268|+|BUE43_RS06860|3-oxoacyl-ACP_reductase|WP_073480547.1	29.1	251	166	4	7	256	5	244	6.9e-20	102.1
input|c8|1663523-1664309|-|ctg1_1689|	NZ_FQWU01000001|c3|1751651-1752427|+|BUC24_RS07940|SDR_family_NAD(P)-dependent_oxidoreductase|WP_073213509.1	27.4	259	173	2	6	258	7	256	6.9e-20	102.1
input|c8|1663523-1664309|-|ctg1_1689|	NZ_FRRJ01000040|c11|94805-95566|+|BUJ83_RS26170|SDR_family_NAD(P)-dependent_oxidoreductase|WP_073667322.1	30.3	254	164	2	7	259	5	246	6.9e-20	102.1
input|c8|1663523-1664309|-|ctg1_1689|	NZ_GG657746|c17|4008611-4009336|-|SSMG_RS18480|3-oxoacyl-ACP_reductase_FabG|WP_009078342.1	28.3	254	158	4	7	256	5	238	6.9e-20	102.1
input|c8|1663523-1664309|-|ctg1_1689|	NZ_JNYO01000017|c20|11322-12167|-|OQ01_RS21125|NAD(P)-dependent_oxidoreductase|WP_051765824.1	30.8	273	159	6	8	256	3	269	6.9e-20	102.1
input|c8|1663523-1664309|-|ctg1_1689|	NZ_JNYY01000012|c17|158011-158751|+|OO60_RS27510|3-oxoacyl-ACP_reductase_FabG|WP_004559857.1	29.6	250	163	4	9	256	5	243	6.9e-20	102.1
input|c8|1663523-1664309|-|ctg1_1689|	NZ_JNZP01000011|c13|190441-191259|+|IO20_RS0114090|SDR_family_NAD(P)-dependent_oxidoreductase|WP_030552198.1	30.6	258	167	4	7	259	3	253	6.9e-20	102.1
input|c8|1663523-1664309|-|ctg1_1689|	NZ_JNZP01000036|c25|23064-23834|+|IO20_RS0130885|3-oxoacyl-ACP_reductase|WP_030554103.1	32.1	249	161	3	9	256	11	252	6.9e-20	102.1
input|c8|1663523-1664309|-|ctg1_1689|	NZ_JODW01000002|c3|148290-150092|+|IH67_RS0102205|short_chain_dehydrogenase|WP_030685608.1	36.6	191	119	2	6	194	329	519	6.9e-20	102.1
input|c8|1663523-1664309|-|ctg1_1689|	NZ_JOGH01000025|c7|57426-58208|-|IH44_RS0114990|3-oxoacyl-ACP_reductase_FabG|WP_030460035.1	31.1	251	170	2	9	256	6	256	6.9e-20	102.1
input|c8|1663523-1664309|-|ctg1_1689|	NZ_JOIN01000004|c2|475821-476573|+|IF16_RS0112205|short-chain_dehydrogenase|WP_030198443.1	30.3	251	165	3	7	256	5	246	6.9e-20	102.1
input|c8|1663523-1664309|-|ctg1_1689|	NZ_JOJA01000039|c18|14393-15175|+|IH42_RS0121910|3-oxoacyl-ACP_reductase_FabG|WP_030916222.1	31.1	251	170	2	9	256	6	256	6.9e-20	102.1
input|c8|1663523-1664309|-|ctg1_1689|	NZ_JPWR01000138|c27|6605-7378|-|X977_RS29235|NAD(P)-dependent_oxidoreductase|WP_004197704.1	31.2	253	157	7	9	260	7	243	6.9e-20	102.1
input|c8|1663523-1664309|-|ctg1_1689|	NZ_JQMO01000003|c21|2898755-2899459|+|BR98_RS23595|3-oxoacyl-ACP_reductase_FabG|WP_035847372.1	31.3	252	152	3	9	260	3	233	6.9e-20	102.1
input|c8|1663523-1664309|-|ctg1_1689|	NZ_JRKI01000035|c27|3052-3825|-|SNA_RS27945|3-oxoacyl-ACP_reductase|WP_030063219.1	30.6	258	170	4	4	259	6	256	6.9e-20	102.1
input|c8|1663523-1664309|-|ctg1_1689|	NZ_JTNU01000010|c1|58649-59410|-|NT42_RS10925|3-ketoacyl-ACP_reductase|WP_073667322.1	30.3	254	164	2	7	259	5	246	6.9e-20	102.1
input|c8|1663523-1664309|-|ctg1_1689|	NZ_JYNX01000038|c9|191833-192603|-|MCHUDSM44219_RS16220|7-alpha-hydroxysteroid_dehydrogenase|WP_048419261.1	27.6	250	171	2	7	256	11	250	6.9e-20	102.1
input|c8|1663523-1664309|-|ctg1_1689|	NZ_KB898950|c2|26809-27552|+|D580_RS0111770|beta-ketoacyl-ACP_reductase|WP_018954582.1	29.2	250	165	4	9	256	4	243	6.9e-20	102.1
input|c8|1663523-1664309|-|ctg1_1689|	NZ_KB900536|c2|627714-628457|+|THITHI_RS0102900|3-oxoacyl-ACP_reductase|WP_018231573.1	29.6	250	164	3	9	256	4	243	6.9e-20	102.1
input|c8|1663523-1664309|-|ctg1_1689|	NZ_KB905164|c4|104892-105641|+|F580_RS0109300|KR_domain-containing_protein|WP_019027449.1	34.5	255	150	7	9	256	4	248	6.9e-20	102.1
input|c8|1663523-1664309|-|ctg1_1689|	NZ_KN322997|c11|193121-193894|-|X888_RS19480|NAD(P)-dependent_oxidoreductase|WP_004197704.1	31.2	253	157	7	9	260	7	243	6.9e-20	102.1
input|c8|1663523-1664309|-|ctg1_1689|	NZ_KN323001|c11|599391-600164|-|X885_RS20080|NAD(P)-dependent_oxidoreductase|WP_004197704.1	31.2	253	157	7	9	260	7	243	6.9e-20	102.1
input|c8|1663523-1664309|-|ctg1_1689|	NZ_KN323050|c7|1157054-1157827|+|Y046_RS04710|NAD(P)-dependent_oxidoreductase|WP_004197704.1	31.2	253	157	7	9	260	7	243	6.9e-20	102.1
input|c8|1663523-1664309|-|ctg1_1689|	NZ_KV440956|c5|99724-100509|+|A5419_RS15385|sugar_dehydrogenase|WP_063595198.1	29.5	261	164	4	5	258	4	251	6.9e-20	102.1
input|c8|1663523-1664309|-|ctg1_1689|	NZ_LABX01000157|c3|9603-10349|+|VP06_RS19930|oxidoreductase|WP_048465537.1	28.7	258	170	4	4	259	3	248	6.9e-20	102.1
input|c8|1663523-1664309|-|ctg1_1689|	NZ_LCYC01000064|c10|187677-188444|+|PFL603g_RS31055|NAD(P)-dependent_oxidoreductase|WP_056784205.1	31.9	251	157	4	9	256	14	253	6.9e-20	102.1
input|c8|1663523-1664309|-|ctg1_1689|	NZ_LGDY01000125|c34|50435-51202|-|ADL03_RS33790|ketoacyl_reductase|WP_053737665.1	33.6	250	163	3	10	256	2	251	6.9e-20	102.1
input|c8|1663523-1664309|-|ctg1_1689|	NZ_LK054223|c8|4679492-4680253|+|MADA3029_RS21230|2-deoxy-D-gluconate_3-dehydrogenase|WP_022589243.1	29.1	251	165	4	8	256	10	249	6.9e-20	102.1
input|c8|1663523-1664309|-|ctg1_1689|	NZ_LLRI01000006|c3|147683-148444|-|APA63_RS07815|3-ketoacyl-ACP_reductase|WP_073667322.1	30.3	254	164	2	7	259	5	246	6.9e-20	102.1
input|c8|1663523-1664309|-|ctg1_1689|	NZ_LMFE01000008|c18|93753-94535|+|ASD42_RS21580|3-oxoacyl-ACP_reductase_FabG|WP_056819521.1	33.3	258	159	5	7	256	4	256	6.9e-20	102.1
input|c8|1663523-1664309|-|ctg1_1689|	NZ_LN850107|c22|4665282-4666034|+|BN1701_RS20755|3-oxoacyl-ACP_reductase|WP_054055997.1	29.0	255	168	4	3	256	1	243	6.9e-20	102.1
input|c8|1663523-1664309|-|ctg1_1689|	NZ_LNBE01000006|c42|57300-58085|+|AS857_RS34265|3-oxoacyl-ACP_reductase_FabG|WP_058047377.1	32.4	259	168	3	3	256	1	257	6.9e-20	102.1
input|c8|1663523-1664309|-|ctg1_1689|	NZ_LOUX01000031|c8|8369-9124|-|WI71_RS15455|3-oxoacyl-ACP_reductase|WP_059594817.1	31.8	255	161	4	7	260	5	247	6.9e-20	102.1
input|c8|1663523-1664309|-|ctg1_1689|	NZ_LOXI01000029|c6|273428-274183|-|WJ30_RS14530|3-oxoacyl-ACP_reductase|WP_059468444.1	31.8	255	161	4	7	260	5	247	6.9e-20	102.1
input|c8|1663523-1664309|-|ctg1_1689|	NZ_LOYB01000020|c3|358056-358811|+|WJ39_RS08020|3-oxoacyl-ACP_reductase|WP_059468444.1	31.8	255	161	4	7	260	5	247	6.9e-20	102.1
input|c8|1663523-1664309|-|ctg1_1689|	NZ_LOZQ01000042|c7|161135-161890|-|WJ62_RS14975|3-oxoacyl-ACP_reductase|WP_059468444.1	31.8	255	161	4	7	260	5	247	6.9e-20	102.1
input|c8|1663523-1664309|-|ctg1_1689|	NZ_LPJV01000014|c1|355367-356122|+|WL88_RS05225|3-oxoacyl-ACP_reductase|WP_059594817.1	31.8	255	161	4	7	260	5	247	6.9e-20	102.1
input|c8|1663523-1664309|-|ctg1_1689|	NZ_LRUV01000051|c2|16727-17425|+|AZI47_RS03910|3-oxoacyl-ACP_reductase|WP_066219870.1	31.7	249	148	8	9	256	2	229	6.9e-20	102.1
input|c8|1663523-1664309|-|ctg1_1689|	NZ_LT670819|c15|3216756-3217541|+|B5557_RS14310|KR_domain-containing_protein|WP_079659609.1	34.0	253	160	4	9	256	7	257	6.9e-20	102.1
input|c8|1663523-1664309|-|ctg1_1689|	NZ_LZIK01000055|c9|58314-59036|+|A5790_RS16630|NAD(P)-dependent_oxidoreductase|WP_066846407.1	31.6	250	154	3	9	258	6	238	6.9e-20	102.1
input|c8|1663523-1664309|-|ctg1_1689|	NZ_LZKI01000067|c11|9167-10012|-|A5708_RS08875|SDR_family_mycofactocin-dependent_oxidoreductase|WP_065028266.1	28.9	273	176	3	4	258	7	279	6.9e-20	102.1
input|c8|1663523-1664309|-|ctg1_1689|	NZ_LZLI01000089|c12|36470-37300|+|A5626_RS10115|NAD(P)-dependent_oxidoreductase|WP_067169195.1	30.5	279	164	5	5	261	4	274	6.9e-20	102.1
input|c8|1663523-1664309|-|ctg1_1689|	NZ_LZSC01000009|c3|54554-55294|+|A5647_RS02580|NAD(P)-dependent_oxidoreductase|WP_066814326.1	31.6	253	161	4	8	260	6	246	6.9e-20	102.1
input|c8|1663523-1664309|-|ctg1_1689|	NZ_LZSL01000056|c9|98068-99420|+|A5761_RS14980|3-oxoacyl-ACP_reductase|WP_064873858.1	30.9	256	159	4	8	260	209	449	6.9e-20	102.1
input|c8|1663523-1664309|-|ctg1_1689|	NZ_MCAO01000043|c5|174033-174758|+|BC440_RS16745|3-oxoacyl-ACP_reductase_FabG|WP_071240655.1	31.5	251	155	5	9	256	3	239	6.9e-20	102.1
input|c8|1663523-1664309|-|ctg1_1689|	NZ_MIZE01000001|c1|278339-280408|-|BHT95_RS01435|bifunctional_aldolase/short-chain_dehydrogenase|WP_075751392.1	30.5	259	173	4	5	256	424	682	6.9e-20	102.1
input|c8|1663523-1664309|-|ctg1_1689|	NZ_MLYN01000058|c37|43861-44619|-|BIV25_RS33815|SDR_family_NAD(P)-dependent_oxidoreductase|WP_071376314.1	29.2	253	164	4	8	256	8	249	6.9e-20	102.1
input|c8|1663523-1664309|-|ctg1_1689|	NC_008726|c15|6306179-6306973|+|MVAN_RS29770|short-chain_dehydrogenase|WP_011783032.1	29.6	257	162	4	5	256	17	259	9.0e-20	101.7
input|c8|1663523-1664309|-|ctg1_1689|	NC_009706|c1|1588240-1593945|+|CKL_RS07515|non-ribosomal_peptide_synthetase|WP_012620442.1	28.3	244	153	2	4	247	1650	1871	9.0e-20	101.7
input|c8|1663523-1664309|-|ctg1_1689|	NC_016791|c3|967191-967952|-|CLO1100_RS04180|NAD(P)-dependent_oxidoreductase|WP_014312502.1	29.4	252	170	3	5	256	6	249	9.0e-20	101.7
input|c8|1663523-1664309|-|ctg1_1689|	NZ_ACYH01000073|c1|67785-68519|-|TREVI0001_RS11475|3-oxoacyl-ACP_reductase_FabG|WP_006190448.1	31.8	255	149	7	9	256	6	242	9.0e-20	101.7
input|c8|1663523-1664309|-|ctg1_1689|	NZ_ATYZ01000002|c3|168166-168963|-|A19Q_RS0104510|NAD(P)-dependent_oxidoreductase|WP_027664433.1	32.2	261	160	6	8	257	7	261	9.0e-20	101.7
input|c8|1663523-1664309|-|ctg1_1689|	NZ_AUHM01000019|c10|53927-54703|+|G537_RS0117365|KR_domain-containing_protein|WP_026871205.1	31.6	256	169	3	1	255	1	251	9.0e-20	101.7
input|c8|1663523-1664309|-|ctg1_1689|	NZ_AYOD01000029|c3|6514-7284|-|ALII_RS0113390|NAD(P)-dependent_oxidoreductase|WP_024587817.1	30.0	253	170	4	9	260	8	254	9.0e-20	101.7
input|c8|1663523-1664309|-|ctg1_1689|	NZ_AZWL01000020|c14|145183-145968|-|B121_RS0122710|3-oxoacyl-ACP_reductase_FabG|WP_027755493.1	32.7	251	166	2	9	256	7	257	9.0e-20	101.7
input|c8|1663523-1664309|-|ctg1_1689|	NZ_BBMX01000008|c3|175957-176742|+|CIFAM_RS10170|short_chain_dehydrogenase|WP_042320828.1	29.6	257	169	3	3	256	10	257	9.0e-20	101.7
input|c8|1663523-1664309|-|ctg1_1689|	NZ_BBYL01000012|c5|132345-133049|+|AWQ69_RS15865|beta-ketoacyl-ACP_reductase|WP_061255623.1	30.6	252	154	3	9	260	3	233	9.0e-20	101.7
input|c8|1663523-1664309|-|ctg1_1689|	NZ_BCWP01000003|c1|16579-17361|-|CDE01S_RS02170|NAD(P)-dependent_oxidoreductase|WP_066703054.1	26.8	261	173	2	5	256	6	257	9.0e-20	101.7
input|c8|1663523-1664309|-|ctg1_1689|	NZ_BDBS01000022|c19|163999-164784|+|NP4_RS18345|3-oxoacyl-ACP_reductase_FabG|WP_067999288.1	32.0	253	169	2	7	256	5	257	9.0e-20	101.7
input|c8|1663523-1664309|-|ctg1_1689|	NZ_CBRG010000166|c20|19746-20546|+|AW19M42_RS15160|3-oxoacyl-ACP_reductase_FabG|WP_024491220.1	32.0	253	165	3	9	256	12	262	9.0e-20	101.7
input|c8|1663523-1664309|-|ctg1_1689|	NZ_CCHL01000006|c1|60579-61364|-|TB20_RS02660|short_chain_dehydrogenase|WP_040189114.1	29.9	251	164	3	9	256	16	257	9.0e-20	101.7
input|c8|1663523-1664309|-|ctg1_1689|	NZ_CM001514|c8|4056704-4057456|+|PSEBG33_RS09825|NAD(P)-dependent_oxidoreductase|WP_005789553.1	31.2	256	162	4	5	259	6	248	9.0e-20	101.7
input|c8|1663523-1664309|-|ctg1_1689|	NZ_CM001762|c18|6866177-6866899|+|D806_RS33330|NAD(P)-dependent_oxidoreductase|WP_003898131.1	30.4	253	157	4	5	256	2	236	9.0e-20	101.7
input|c8|1663523-1664309|-|ctg1_1689|	NZ_CP009495|c18|6797493-6798215|+|LI99_RS33050|NAD(P)-dependent_oxidoreductase|WP_003898131.1	30.4	253	157	4	5	256	2	236	9.0e-20	101.7
input|c8|1663523-1664309|-|ctg1_1689|	NZ_CP010849|c3|634796-635626|+|TU94_RS02485|KR_domain-containing_protein|WP_078969024.1	36.5	189	118	2	6	192	8	196	9.0e-20	101.7
input|c8|1663523-1664309|-|ctg1_1689|	NZ_CP010892|c7|3679836-3680600|+|TO66_RS16610|3-ketoacyl-ACP_reductase|WP_044463352.1	29.7	256	167	2	5	259	4	247	9.0e-20	101.7
input|c8|1663523-1664309|-|ctg1_1689|	NZ_CP011456|c2|520550-521311|-|AA650_RS02100|NAD(P)-dependent_oxidoreductase|WP_053537772.1	30.0	243	156	5	11	251	6	236	9.0e-20	101.7
input|c8|1663523-1664309|-|ctg1_1689|	NZ_CP016077|c3|1253207-1253956|+|UA75_RS05750|3-oxoacyl-ACP_reductase_FabG|WP_075743456.1	30.6	252	163	3	7	256	5	246	9.0e-20	101.7
input|c8|1663523-1664309|-|ctg1_1689|	NZ_CP022695|c2|1473655-1474440|-|CI104_RS07220|short_chain_dehydrogenase|WP_042320828.1	29.6	257	169	3	3	256	10	257	9.0e-20	101.7
input|c8|1663523-1664309|-|ctg1_1689|	NZ_CP025261|c9|4131238-4132002|+|CXQ81_RS18570|SDR_family_NAD(P)-dependent_oxidoreductase|WP_101338130.1	29.6	257	166	4	5	259	4	247	9.0e-20	101.7
input|c8|1663523-1664309|-|ctg1_1689|	NZ_FMHU01000002|c15|2968834-2969583|+|GA0074694_RS27615|SDR_family_NAD(P)-dependent_oxidoreductase|WP_091462880.1	30.7	251	163	4	8	256	7	248	9.0e-20	101.7
input|c8|1663523-1664309|-|ctg1_1689|	NZ_FNBN01000006|c11|420607-421392|+|BLR32_RS24075|KR_domain-containing_protein|WP_089835400.1	29.6	253	175	3	8	258	7	258	9.0e-20	101.7
input|c8|1663523-1664309|-|ctg1_1689|	NZ_FNPM01000003|c10|30315-31088|-|BLW48_RS09260|KR_domain-containing_protein|WP_093174229.1	31.3	252	156	5	8	256	17	254	9.0e-20	101.7
input|c8|1663523-1664309|-|ctg1_1689|	NZ_FOHX01000001|c2|833218-833955|+|BMW85_RS04045|KR_domain-containing_protein|WP_091076893.1	31.6	250	158	4	8	256	7	244	9.0e-20	101.7
input|c8|1663523-1664309|-|ctg1_1689|	NZ_FOIU01000001|c11|2100038-2100778|+|BMX24_RS09345|3-oxoacyl-ACP_reductase|WP_089791855.1	31.2	250	158	5	8	256	8	244	9.0e-20	101.7
input|c8|1663523-1664309|-|ctg1_1689|	NZ_FPJG01000006|c8|4485586-4486371|+|BT341_RS22305|3-oxoacyl-ACP_reductase_FabG|WP_072478130.1	31.1	254	166	3	9	256	7	257	9.0e-20	101.7
input|c8|1663523-1664309|-|ctg1_1689|	NZ_GG657757|c4|939997-940758|-|SSQG_RS04240|3-oxoacyl-ACP_reductase|WP_003988472.1	31.5	257	167	3	1	256	1	249	9.0e-20	101.7
input|c8|1663523-1664309|-|ctg1_1689|	NZ_HG917972|c2|641587-642333|+|MMARE11_RS02720|3-oxoacyl-ACP_reductase|WP_020731596.1	32.2	255	161	5	3	256	1	244	9.0e-20	101.7
input|c8|1663523-1664309|-|ctg1_1689|	NZ_HG964461|c13|143135-143929|+|BN976_RS30485|SDR_family_NAD(P)-dependent_oxidoreductase|WP_011783032.1	29.6	257	162	4	5	256	17	259	9.0e-20	101.7
input|c8|1663523-1664309|-|ctg1_1689|	NZ_JIBC01000008|c8|153766-154533|+|N517_RS0112260|3-oxoacyl-ACP_reductase|WP_028956790.1	26.8	254	178	2	3	256	5	250	9.0e-20	101.7
input|c8|1663523-1664309|-|ctg1_1689|	NZ_JNWK01000009|c4|70513-71331|-|OO54_RS09850|SDR_family_NAD(P)-dependent_oxidoreductase|WP_033202469.1	31.5	257	164	5	7	258	3	252	9.0e-20	101.7
input|c8|1663523-1664309|-|ctg1_1689|	NZ_JNWO01000006|c14|311526-312296|-|OO70_RS14825|3-oxoacyl-ACP_reductase|WP_078651412.1	30.7	251	166	2	9	258	11	254	9.0e-20	101.7
input|c8|1663523-1664309|-|ctg1_1689|	NZ_JOAJ01000013|c23|93245-94042|-|IG75_RS0133230|NAD(P)-dependent_oxidoreductase|WP_030525311.1	32.4	262	159	6	9	258	7	262	9.0e-20	101.7
input|c8|1663523-1664309|-|ctg1_1689|	NZ_JOBW01000007|c11|354614-355363|+|IF03_RS0107455|KR_domain-containing_protein|WP_030371259.1	29.4	255	169	5	3	256	1	245	9.0e-20	101.7
input|c8|1663523-1664309|-|ctg1_1689|	NZ_JXZB01000002|c7|747902-748681|-|TR51_RS10810|ketoacyl_reductase|WP_043910460.1	33.6	256	159	4	7	256	5	255	9.0e-20	101.7
input|c8|1663523-1664309|-|ctg1_1689|	NZ_JYOP01000001|c2|716214-716978|+|SZ00_RS04635|3-oxoacyl-ACP_reductase|WP_045064558.1	30.9	259	164	4	3	260	1	245	9.0e-20	101.7
input|c8|1663523-1664309|-|ctg1_1689|	NZ_KB903973|c16|39277-40128|-|A3G7_RS46900|SDR_family_oxidoreductase|WP_020544922.1	28.3	258	177	1	3	260	29	278	9.0e-20	101.7
input|c8|1663523-1664309|-|ctg1_1689|	NZ_KB905813|c5|909599-910384|-|F603_RS0104165|3-oxoacyl-ACP_reductase_FabG|WP_019544759.1	30.7	254	167	3	9	256	7	257	9.0e-20	101.7
input|c8|1663523-1664309|-|ctg1_1689|	NZ_KB907228|c19|6800-7591|-|G339_RS0131265|3-oxoacyl-ACP_reductase_FabG|WP_019635007.1	31.9	251	168	2	9	256	9	259	9.0e-20	101.7
input|c8|1663523-1664309|-|ctg1_1689|	NZ_KI535579|c1|701230-702015|-|L394_RS21915|SDR_family_oxidoreductase|WP_023316558.1	29.5	251	165	3	9	256	16	257	9.0e-20	101.7
input|c8|1663523-1664309|-|ctg1_1689|	NZ_KN549087|c2|605502-606302|+|EW62_RS10060|ketoacyl_reductase|WP_047408736.1	30.9	249	171	1	9	256	14	262	9.0e-20	101.7
input|c8|1663523-1664309|-|ctg1_1689|	NZ_KQ236874|c1|720364-721149|-|SL48_RS03575|SDR_family_oxidoreductase|WP_023316558.1	29.5	251	165	3	9	256	16	257	9.0e-20	101.7
input|c8|1663523-1664309|-|ctg1_1689|	NZ_LGDZ01000195|c22|43971-44735|-|ADL04_RS23285|SDR_family_NAD(P)-dependent_oxidoreductase|WP_053710291.1	29.5	251	166	3	7	256	11	251	9.0e-20	101.7
input|c8|1663523-1664309|-|ctg1_1689|	NZ_LIPF01000008|c26|197418-198203|+|AMK11_RS26100|3-oxoacyl-ACP_reductase_FabG|WP_073730500.1	32.3	251	167	2	9	256	7	257	9.0e-20	101.7
input|c8|1663523-1664309|-|ctg1_1689|	NZ_LMHU01000001|c1|395955-396707|+|ASD90_RS01800|3-oxoacyl-ACP_reductase|WP_056754217.1	30.3	251	165	4	7	256	5	246	9.0e-20	101.7
input|c8|1663523-1664309|-|ctg1_1689|	NZ_LMOT01000006|c4|1078966-1079697|-|ASF91_RS12005|NAD(P)-dependent_oxidoreductase|WP_062598943.1	31.8	261	149	7	3	256	1	239	9.0e-20	101.7
input|c8|1663523-1664309|-|ctg1_1689|	NZ_LN831039|c17|6792832-6793554|+|AT701_RS33010|NAD(P)-dependent_oxidoreductase|WP_003898131.1	30.4	253	157	4	5	256	2	236	9.0e-20	101.7
input|c8|1663523-1664309|-|ctg1_1689|	NZ_LPAO01000024|c6|154100-154864|-|WT18_RS08860|short-chain_dehydrogenase|WP_059560778.1	30.4	253	166	4	9	259	7	251	9.0e-20	101.7
input|c8|1663523-1664309|-|ctg1_1689|	NZ_LPLL01000058|c13|310545-311309|+|WT77_RS21355|short-chain_dehydrogenase|WP_059560778.1	30.4	253	166	4	9	259	7	251	9.0e-20	101.7
input|c8|1663523-1664309|-|ctg1_1689|	NZ_LPLT01000060|c8|162650-163414|-|WT82_RS18385|short-chain_dehydrogenase|WP_059560778.1	30.4	253	166	4	9	259	7	251	9.0e-20	101.7
input|c8|1663523-1664309|-|ctg1_1689|	NZ_LT546237|c6|1229470-1230273|+|BN4348_RS40110|NAD(P)-dependent_oxidoreductase|WP_066912167.1	35.0	260	158	5	8	258	6	263	9.0e-20	101.7
input|c8|1663523-1664309|-|ctg1_1689|	NZ_LVXY01000008|c6|118308-119075|+|JZ4iCDA_RS18205|3-oxoacyl-ACP_reductase|WP_064576634.1	29.5	251	167	3	8	256	5	247	9.0e-20	101.7
input|c8|1663523-1664309|-|ctg1_1689|	NZ_LWHC01000047|c2|35836-36606|+|A5482_RS03410|3-oxoacyl-ACP_reductase|WP_069789845.1	30.4	250	169	3	9	258	6	250	9.0e-20	101.7
input|c8|1663523-1664309|-|ctg1_1689|	NZ_LZJG01000253|c20|10856-11596|-|A9X04_RS13525|NAD(P)-dependent_oxidoreductase|WP_067921094.1	30.1	249	159	3	8	256	7	240	9.0e-20	101.7
input|c8|1663523-1664309|-|ctg1_1689|	NZ_LZZK01000020|c4|52042-58128|-|CLBEIC_RS11850|KR_domain-containing_protein|WP_077843053.1	30.5	246	145	5	4	247	1774	1995	9.0e-20	101.7
input|c8|1663523-1664309|-|ctg1_1689|	NZ_MBEO01000113|c16|99010-99843|+|A5738_RS20670|NAD(P)-dependent_oxidoreductase|WP_076189050.1	29.3	273	175	3	4	258	3	275	9.0e-20	101.7
input|c8|1663523-1664309|-|ctg1_1689|	NZ_MBQF01000013|c1|72730-73503|-|BBX36_RS21165|3-oxoacyl-ACP_reductase|WP_067341566.1	28.7	258	167	5	7	256	5	253	9.0e-20	101.7
input|c8|1663523-1664309|-|ctg1_1689|	NZ_MJAJ01000057|c30|18253-19038|-|BG482_RS33575|3-oxoacyl-ACP_reductase_FabG|WP_069772983.1	32.7	251	166	2	9	256	7	257	9.0e-20	101.7
input|c8|1663523-1664309|-|ctg1_1689|	NZ_MKZR01000001|c9|1814422-1815198|+|BI334_RS07685|3-oxoacyl-[acyl-carrier-protein]_reductase|WP_008178219.1	30.2	265	154	5	5	259	14	257	9.0e-20	101.7
input|c8|1663523-1664309|-|ctg1_1689|	NZ_MRWC01000001|c4|2624431-2625216|+|BTN83_RS13430|SDR_family_oxidoreductase|WP_023316558.1	29.5	251	165	3	9	256	16	257	9.0e-20	101.7
input|c8|1663523-1664309|-|ctg1_1689|	NC_009142|c28|5527073-5527822|+|SACE_RS23990|NAD(P)-dependent_oxidoreductase|WP_011874525.1	30.7	257	164	4	5	258	2	247	1.2e-19	101.3
input|c8|1663523-1664309|-|ctg1_1689|	NC_013131|c22|7483762-7484538|-|CACI_RS32165|KR_domain-containing_protein|WP_015795072.1	32.0	253	165	3	9	256	4	254	1.2e-19	101.3
input|c8|1663523-1664309|-|ctg1_1689|	NC_017542|c8|2723958-2724728|+|PPM_RS12305|3-oxoacyl-ACP_reductase|WP_013371198.1	31.7	259	164	4	5	258	2	252	1.2e-19	101.3
input|c8|1663523-1664309|-|ctg1_1689|	NZ_AP018268|c23|8612483-8613223|-|CDC39_RS37405|3-oxoacyl-ACP_reductase|WP_096569098.1	28.5	249	166	3	9	256	7	244	1.2e-19	101.3
input|c8|1663523-1664309|-|ctg1_1689|	NZ_ASRZ01000044|c7|16012-16782|-|L695_RS0104735|3-oxoacyl-ACP_reductase|WP_013371198.1	31.7	259	164	4	5	258	2	252	1.2e-19	101.3
input|c8|1663523-1664309|-|ctg1_1689|	NZ_BBYJ01000009|c3|28642-29346|+|AWQ71_RS12340|beta-ketoacyl-ACP_reductase|WP_067131694.1	30.6	252	154	3	9	260	3	233	1.2e-19	101.3
input|c8|1663523-1664309|-|ctg1_1689|	NZ_BDBC01000012|c10|206153-206905|+|NB3_RS08800|short-chain_dehydrogenase|WP_067799290.1	29.6	257	166	4	3	256	1	245	1.2e-19	101.3
input|c8|1663523-1664309|-|ctg1_1689|	NZ_BDGW01000065|c35|32377-33162|-|BJI52_RS24120|SDR_family_oxidoreductase|WP_069885821.1	29.8	255	157	5	13	259	8	248	1.2e-19	101.3
input|c8|1663523-1664309|-|ctg1_1689|	NZ_CAOA01000099|c7|157454-158215|-|VIBNIPON4_RS18055|2-deoxy-D-gluconate_3-dehydrogenase|WP_022598732.1	28.7	251	166	4	8	256	10	249	1.2e-19	101.3
input|c8|1663523-1664309|-|ctg1_1689|	NZ_CP013442|c18|815116-815859|+|WT26_RS03190|KR_domain-containing_protein|WP_069269685.1	30.3	254	165	3	5	257	3	245	1.2e-19	101.3
input|c8|1663523-1664309|-|ctg1_1689|	NZ_CP013445|c18|815114-815857|+|WK67_RS03180|KR_domain-containing_protein|WP_069269685.1	30.3	254	165	3	5	257	3	245	1.2e-19	101.3
input|c8|1663523-1664309|-|ctg1_1689|	NZ_CP015588|c5|752989-753777|+|A7J05_RS03005|3-oxoacyl-ACP_reductase|WP_076682489.1	30.2	265	157	5	9	258	8	259	1.2e-19	101.3
input|c8|1663523-1664309|-|ctg1_1689|	NZ_CP015611|c4|1460479-1461228|+|BSA171_RS07505|KR_domain-containing_protein|WP_075612399.1	28.7	254	166	3	6	258	3	242	1.2e-19	101.3
input|c8|1663523-1664309|-|ctg1_1689|	NZ_CP015756|c2|2446870-2452599|-|A7L45_RS11215|KR_domain-containing_protein|WP_084647441.1	26.6	244	157	2	4	247	1658	1879	1.2e-19	101.3
input|c8|1663523-1664309|-|ctg1_1689|	NZ_CP017994|c4|4405579-4406364|-|BMF28_RS21920|short_chain_dehydrogenase|WP_014907943.1	29.5	251	165	3	9	256	16	257	1.2e-19	101.3
input|c8|1663523-1664309|-|ctg1_1689|	NZ_CP018392|c19|1732162-1732935|+|BOC47_RS30425|SDR_family_NAD(P)-dependent_oxidoreductase|WP_004524164.1	31.2	253	157	7	9	260	7	243	1.2e-19	101.3
input|c8|1663523-1664309|-|ctg1_1689|	NZ_CP021255|c1|101173-101919|-|CAY53_RS00350|beta-ketoacyl-ACP_reductase|WP_104935448.1	30.0	260	153	5	7	256	4	244	1.2e-19	101.3
input|c8|1663523-1664309|-|ctg1_1689|	NZ_FLBH01000001|c1|363859-364644|+|BLP24_RS01740|short_chain_dehydrogenase|WP_004191418.1	29.9	251	164	3	9	256	16	257	1.2e-19	101.3
input|c8|1663523-1664309|-|ctg1_1689|	NZ_FLDG01000001|c1|414266-415051|-|A8U82_RS02040|short_chain_dehydrogenase|WP_004191418.1	29.9	251	164	3	9	256	16	257	1.2e-19	101.3
input|c8|1663523-1664309|-|ctg1_1689|	NZ_FLVF01000001|c3|968030-968815|+|BCR27_RS04685|short_chain_dehydrogenase|WP_004191418.1	29.9	251	164	3	9	256	16	257	1.2e-19	101.3
input|c8|1663523-1664309|-|ctg1_1689|	NZ_FLVZ01000003|c2|320980-321765|+|BC404_RS12190|short_chain_dehydrogenase|WP_004191418.1	29.9	251	164	3	9	256	16	257	1.2e-19	101.3
input|c8|1663523-1664309|-|ctg1_1689|	NZ_FLXF01000004|c3|412251-413036|-|BJR79_RS20285|short_chain_dehydrogenase|WP_014907943.1	29.5	251	165	3	9	256	16	257	1.2e-19	101.3
input|c8|1663523-1664309|-|ctg1_1689|	NZ_FNPK01000015|c4|45478-46263|+|BLV99_RS12260|3-oxoacyl-ACP_reductase|WP_092691052.1	27.7	256	175	4	7	256	6	257	1.2e-19	101.3
input|c8|1663523-1664309|-|ctg1_1689|	NZ_FNSM01000001|c22|5925267-5926061|+|BLW86_RS27120|SDR_family_NAD(P)-dependent_oxidoreductase|WP_093876461.1	30.0	263	170	3	3	256	4	261	1.2e-19	101.3
input|c8|1663523-1664309|-|ctg1_1689|	NZ_FODP01000015|c1|78381-79163|-|BMY27_RS28480|3-hydroxybutyrate_dehydrogenase|WP_092828711.1	29.7	256	174	4	8	258	4	258	1.2e-19	101.3
input|c8|1663523-1664309|-|ctg1_1689|	NZ_FOWC01000006|c17|117259-118044|+|BM362_RS23455|SDR_family_NAD(P)-dependent_oxidoreductase|WP_093574553.1	31.2	263	167	3	3	256	1	258	1.2e-19	101.3
input|c8|1663523-1664309|-|ctg1_1689|	NZ_JNXP01000015|c14|115401-116144|+|IO27_RS0118005|SDR_family_NAD(P)-dependent_oxidoreductase|WP_031182228.1	30.6	252	157	3	5	256	7	240	1.2e-19	101.3
input|c8|1663523-1664309|-|ctg1_1689|	NZ_JNZO01000003|c8|82319-83113|+|IF00_RS0104160|KR_domain-containing_protein|WP_106975762.1	30.5	269	161	3	3	256	4	261	1.2e-19	101.3
input|c8|1663523-1664309|-|ctg1_1689|	NZ_JOEQ01000017|c17|75886-76635|-|IG98_RS0124140|3-oxoacyl-ACP_reductase_FabG|WP_030916371.1	29.8	252	165	3	7	256	5	246	1.2e-19	101.3
input|c8|1663523-1664309|-|ctg1_1689|	NZ_JOGE01000126|c31|8200-8946|-|IF92_RS0135750|3-oxoacyl-ACP_reductase_FabG|WP_030416625.1	29.2	253	168	2	5	256	2	244	1.2e-19	101.3
input|c8|1663523-1664309|-|ctg1_1689|	NZ_JUVI01000111|c2|23278-24063|+|ADE95_RS17865|short_chain_dehydrogenase|WP_014907943.1	29.5	251	165	3	9	256	16	257	1.2e-19	101.3
input|c8|1663523-1664309|-|ctg1_1689|	NZ_JXHO01000050|c11|66204-66968|-|B4072_RS18185|2-deoxy-D-gluconate_3-dehydrogenase|WP_017696983.1	29.6	250	166	3	7	256	11	250	1.2e-19	101.3
input|c8|1663523-1664309|-|ctg1_1689|	NZ_JYIJ01000014|c8|236665-237450|+|TH66_RS06280|SDR_family_oxidoreductase|WP_067069066.1	31.6	250	160	4	12	259	8	248	1.2e-19	101.3
input|c8|1663523-1664309|-|ctg1_1689|	NZ_JYLN01000001|c1|166067-166834|-|TX23_RS00715|NAD(P)-dependent_oxidoreductase|WP_057700586.1	30.9	256	161	5	5	256	10	253	1.2e-19	101.3
input|c8|1663523-1664309|-|ctg1_1689|	NZ_KB891297|c7|248885-249670|+|B061_RS0109960|3-oxoacyl-ACP_reductase_FabG|WP_018511395.1	33.2	253	166	2	7	256	5	257	1.2e-19	101.3
input|c8|1663523-1664309|-|ctg1_1689|	NZ_KB902240|c1|119102-119839|-|A37Q_RS0101970|3-oxoacyl-[acyl-carrier-protein]_reductase|WP_018298586.1	28.0	254	168	4	9	259	4	245	1.2e-19	101.3
input|c8|1663523-1664309|-|ctg1_1689|	NZ_KB907307|c3|465668-466504|+|G361_RS0101955|NAD(P)-dependent_oxidoreductase|WP_019925364.1	30.2	278	169	8	4	259	3	277	1.2e-19	101.3
input|c8|1663523-1664309|-|ctg1_1689|	NZ_KE504626|c3|3905545-3906330|+|M659_RS0119265|short_chain_dehydrogenase|WP_004176930.1	29.5	251	165	3	9	256	16	257	1.2e-19	101.3
input|c8|1663523-1664309|-|ctg1_1689|	NZ_KK037166|c16|4376827-4377546|-|KUTG_RS19720|NAD(P)-dependent_oxidoreductase|WP_043729960.1	31.2	253	157	4	5	256	2	238	1.2e-19	101.3
input|c8|1663523-1664309|-|ctg1_1689|	NZ_KN150912|c13|312155-312937|-|DM81_RS27180|short-chain_dehydrogenase|WP_035956580.1	30.3	261	172	5	1	258	1	254	1.2e-19	101.3
input|c8|1663523-1664309|-|ctg1_1689|	NZ_KN323007|c22|2670659-2671432|+|X894_RS29105|NAD(P)-dependent_oxidoreductase|WP_004524164.1	31.2	253	157	7	9	260	7	243	1.2e-19	101.3
input|c8|1663523-1664309|-|ctg1_1689|	NZ_KQ088951|c1|696389-697174|-|SM12_RS03455|short_chain_dehydrogenase|WP_004191418.1	29.9	251	164	3	9	256	16	257	1.2e-19	101.3
input|c8|1663523-1664309|-|ctg1_1689|	NZ_KV917372|c7|278683-279441|+|BK577_RS15670|3-oxoacyl-ACP_reductase_FabG|WP_078433817.1	32.6	261	156	5	3	256	1	248	1.2e-19	101.3
input|c8|1663523-1664309|-|ctg1_1689|	NZ_LAKD02000027|c32|29484-30311|-|VT50_RS10325|SDR_family_NAD(P)-dependent_oxidoreductase|WP_079343809.1	32.7	251	155	4	11	260	4	241	1.2e-19	101.3
input|c8|1663523-1664309|-|ctg1_1689|	NZ_LFOB01000001|c1|20458-21243|-|ACT15_RS00100|short_chain_dehydrogenase|WP_014907943.1	29.5	251	165	3	9	256	16	257	1.2e-19	101.3
input|c8|1663523-1664309|-|ctg1_1689|	NZ_LFXA01000007|c16|37836-38621|+|AC230_RS11315|3-oxoacyl-ACP_reductase_FabG|WP_049716008.1	32.4	253	168	2	7	256	5	257	1.2e-19	101.3
input|c8|1663523-1664309|-|ctg1_1689|	NZ_LIRJ01000374|c29|4698-5483|-|AOK22_RS30195|SDR_family_oxidoreductase|WP_055701900.1	29.8	255	157	5	13	259	8	248	1.2e-19	101.3
input|c8|1663523-1664309|-|ctg1_1689|	NZ_LNBE01000003|c17|584261-585022|+|AS857_RS08525|3-oxoacyl-ACP_reductase|WP_058042520.1	29.4	255	171	4	6	258	5	252	1.2e-19	101.3
input|c8|1663523-1664309|-|ctg1_1689|	NZ_LNGO01000072|c1|16379-17164|-|APT65_RS17640|short_chain_dehydrogenase|WP_014907943.1	29.5	251	165	3	9	256	16	257	1.2e-19	101.3
input|c8|1663523-1664309|-|ctg1_1689|	NZ_LOYE01000023|c2|15690-16433|-|WJ41_RS03055|hypothetical_protein|WP_059713076.1	30.3	254	165	3	5	257	3	245	1.2e-19	101.3
input|c8|1663523-1664309|-|ctg1_1689|	NZ_LOZC01000029|c9|57747-58490|+|WJ51_RS11550|hypothetical_protein|WP_059713076.1	30.3	254	165	3	5	257	3	245	1.2e-19	101.3
input|c8|1663523-1664309|-|ctg1_1689|	NZ_LPAD01000110|c20|15902-16645|-|WJ68_RS32945|hypothetical_protein|WP_059713076.1	30.3	254	165	3	5	257	3	245	1.2e-19	101.3
input|c8|1663523-1664309|-|ctg1_1689|	NZ_LPAE01000123|c17|83376-84119|-|WJ69_RS25515|hypothetical_protein|WP_059713076.1	30.3	254	165	3	5	257	3	245	1.2e-19	101.3
input|c8|1663523-1664309|-|ctg1_1689|	NZ_LPAG01000014|c5|314151-314894|-|WJ71_RS04180|hypothetical_protein|WP_059713076.1	30.3	254	165	3	5	257	3	245	1.2e-19	101.3
input|c8|1663523-1664309|-|ctg1_1689|	NZ_LPAH01000059|c12|48190-48933|+|WJ72_RS14570|hypothetical_protein|WP_059713076.1	30.3	254	165	3	5	257	3	245	1.2e-19	101.3
input|c8|1663523-1664309|-|ctg1_1689|	NZ_LPAI01000068|c6|72310-73053|-|WJ73_RS16445|hypothetical_protein|WP_059713076.1	30.3	254	165	3	5	257	3	245	1.2e-19	101.3
input|c8|1663523-1664309|-|ctg1_1689|	NZ_LPAJ01000041|c6|235108-235851|-|WJ74_RS11125|hypothetical_protein|WP_059713076.1	30.3	254	165	3	5	257	3	245	1.2e-19	101.3
input|c8|1663523-1664309|-|ctg1_1689|	NZ_LPAK01000065|c14|16479-17222|-|WJ75_RS24345|hypothetical_protein|WP_059713076.1	30.3	254	165	3	5	257	3	245	1.2e-19	101.3
input|c8|1663523-1664309|-|ctg1_1689|	NZ_LPAL01000015|c4|249559-250302|-|WJ76_RS02895|hypothetical_protein|WP_059713076.1	30.3	254	165	3	5	257	3	245	1.2e-19	101.3
input|c8|1663523-1664309|-|ctg1_1689|	NZ_LPAS01000006|c2|55897-56640|+|WJ80_RS01510|hypothetical_protein|WP_059713076.1	30.3	254	165	3	5	257	3	245	1.2e-19	101.3
input|c8|1663523-1664309|-|ctg1_1689|	NZ_LPBV01000089|c18|16188-16931|-|WK05_RS26670|hypothetical_protein|WP_059713076.1	30.3	254	165	3	5	257	3	245	1.2e-19	101.3
input|c8|1663523-1664309|-|ctg1_1689|	NZ_LPDV01000029|c6|48608-49351|+|WK60_RS06975|hypothetical_protein|WP_059713076.1	30.3	254	165	3	5	257	3	245	1.2e-19	101.3
input|c8|1663523-1664309|-|ctg1_1689|	NZ_LPDX01000022|c2|57194-57937|+|WK62_RS03400|hypothetical_protein|WP_059713076.1	30.3	254	165	3	5	257	3	245	1.2e-19	101.3
input|c8|1663523-1664309|-|ctg1_1689|	NZ_LPEB01000003|c1|52400-53143|-|WK66_RS00270|hypothetical_protein|WP_059713076.1	30.3	254	165	3	5	257	3	245	1.2e-19	101.3
input|c8|1663523-1664309|-|ctg1_1689|	NZ_LPED01000113|c20|59382-60125|-|WK69_RS29010|hypothetical_protein|WP_059713076.1	30.3	254	165	3	5	257	3	245	1.2e-19	101.3
input|c8|1663523-1664309|-|ctg1_1689|	NZ_LPEJ01000086|c17|224596-225339|-|WK75_RS28960|hypothetical_protein|WP_059713076.1	30.3	254	165	3	5	257	3	245	1.2e-19	101.3
input|c8|1663523-1664309|-|ctg1_1689|	NZ_LPEN01000101|c20|60935-61678|-|WK79_RS25285|hypothetical_protein|WP_059713076.1	30.3	254	165	3	5	257	3	245	1.2e-19	101.3
input|c8|1663523-1664309|-|ctg1_1689|	NZ_LPGA01000086|c17|239208-239951|-|WL10_RS24655|KR_domain-containing_protein|WP_059713076.1	30.3	254	165	3	5	257	3	245	1.2e-19	101.3
input|c8|1663523-1664309|-|ctg1_1689|	NZ_LPHO01000109|c15|60808-61551|-|WL40_RS23465|hypothetical_protein|WP_059713076.1	30.3	254	165	3	5	257	3	245	1.2e-19	101.3
input|c8|1663523-1664309|-|ctg1_1689|	NZ_LPHZ01000043|c9|177228-177971|-|WL51_RS12390|hypothetical_protein|WP_059713076.1	30.3	254	165	3	5	257	3	245	1.2e-19	101.3
input|c8|1663523-1664309|-|ctg1_1689|	NZ_LPIK01000015|c3|15903-16646|-|WL60_RS04365|hypothetical_protein|WP_059713076.1	30.3	254	165	3	5	257	3	245	1.2e-19	101.3
input|c8|1663523-1664309|-|ctg1_1689|	NZ_LPIQ01000016|c3|15964-16707|-|WL66_RS02485|hypothetical_protein|WP_059713076.1	30.3	254	165	3	5	257	3	245	1.2e-19	101.3
input|c8|1663523-1664309|-|ctg1_1689|	NZ_LPMA01000045|c12|436788-437531|-|WM21_RS22005|hypothetical_protein|WP_060306117.1	29.9	254	166	3	5	257	3	245	1.2e-19	101.3
input|c8|1663523-1664309|-|ctg1_1689|	NZ_LPMV01000047|c10|158984-159727|-|WM28_RS16325|hypothetical_protein|WP_059713076.1	30.3	254	165	3	5	257	3	245	1.2e-19	101.3
input|c8|1663523-1664309|-|ctg1_1689|	NZ_LSMF01000029|c1|16493-17278|-|AX391_RS14315|short_chain_dehydrogenase|WP_014907943.1	29.5	251	165	3	9	256	16	257	1.2e-19	101.3
input|c8|1663523-1664309|-|ctg1_1689|	NZ_LWSF01000028|c29|89572-90357|+|A4R44_RS37850|SDR_family_NAD(P)-dependent_oxidoreductase|WP_067591961.1	31.2	263	167	3	3	256	1	258	1.2e-19	101.3
input|c8|1663523-1664309|-|ctg1_1689|	NZ_LXAJ01000133|c24|33298-34071|-|AQ861_RS29520|SDR_family_NAD(P)-dependent_oxidoreductase|WP_004524164.1	31.2	253	157	7	9	260	7	243	1.2e-19	101.3
input|c8|1663523-1664309|-|ctg1_1689|	NZ_LZEL01000067|c14|54951-55721|+|A9Z39_RS16925|3-oxoacyl-ACP_reductase|WP_064963336.1	31.7	259	164	4	5	258	2	252	1.2e-19	101.3
input|c8|1663523-1664309|-|ctg1_1689|	NZ_LZJM01000154|c15|9676-10416|-|A5692_RS10415|NAD(P)-dependent_oxidoreductase|WP_068055366.1	29.7	249	160	2	8	256	7	240	1.2e-19	101.3
input|c8|1663523-1664309|-|ctg1_1689|	NZ_LZJM01000200|c17|8080-8925|-|A5692_RS14590|NAD(P)-dependent_oxidoreductase|WP_068057103.1	27.8	252	171	3	8	256	13	256	1.2e-19	101.3
input|c8|1663523-1664309|-|ctg1_1689|	NZ_LZJS01000063|c9|179221-179961|+|A5685_RS07960|NAD(P)-dependent_oxidoreductase|WP_064951315.1	31.5	251	153	4	8	256	7	240	1.2e-19	101.3
input|c8|1663523-1664309|-|ctg1_1689|	NZ_MAKN01000002|c1|16221-17006|-|BA196_RS04220|short_chain_dehydrogenase|WP_014907943.1	29.5	251	165	3	9	256	16	257	1.2e-19	101.3
input|c8|1663523-1664309|-|ctg1_1689|	NZ_MBEP01000081|c18|163993-164733|+|A5739_RS20945|SDR_family_NAD(P)-dependent_oxidoreductase|WP_076054920.1	31.5	251	153	4	8	256	7	240	1.2e-19	101.3
input|c8|1663523-1664309|-|ctg1_1689|	NZ_MBPE01000064|c8|62488-63252|+|BCM26_RS19765|2-deoxy-D-gluconate_3-dehydrogenase|WP_017696983.1	29.6	250	166	3	7	256	11	250	1.2e-19	101.3
input|c8|1663523-1664309|-|ctg1_1689|	NZ_MDCR01000039|c25|32903-33691|+|BHU15_RS05590|beta-ketoacyl-ACP_reductase|WP_069626140.1	29.3	249	164	3	12	256	20	260	1.2e-19	101.3
input|c8|1663523-1664309|-|ctg1_1689|	NZ_MPCK01000001|c2|718031-718816|-|AM337_RS03665|short_chain_dehydrogenase|WP_004176930.1	29.5	251	165	3	9	256	16	257	1.2e-19	101.3
input|c8|1663523-1664309|-|ctg1_1689|	NZ_MPOH02000002|c17|52716-53501|-|BM536_RS00925|3-oxoacyl-ACP_reductase_FabG|WP_073496216.1	31.8	255	171	2	5	256	3	257	1.2e-19	101.3
input|c8|1663523-1664309|-|ctg1_1689|	NZ_MVAD01000001|c5|2767055-2767807|+|B0920_RS12035|KR_domain-containing_protein|WP_078032726.1	31.4	258	161	5	3	256	1	246	1.2e-19	101.3
input|c8|1663523-1664309|-|ctg1_1689|	NC_006155|c2|1765037-1765783|-|YPTB_RS08110|SDR_family_oxidoreductase|WP_002213038.1	28.9	253	168	5	9	258	3	246	1.5e-19	100.9
input|c8|1663523-1664309|-|ctg1_1689|	NC_010465|c5|2866465-2867211|+|YPK_RS13065|SDR_family_oxidoreductase|WP_002213038.1	28.9	253	168	5	9	258	3	246	1.5e-19	100.9
input|c8|1663523-1664309|-|ctg1_1689|	NC_010552|c9|1698329-1699084|+|BAMMC406_RS23080|3-oxoacyl-ACP_reductase|WP_012366344.1	30.6	255	164	3	7	260	5	247	1.5e-19	100.9
input|c8|1663523-1664309|-|ctg1_1689|	NC_014391|c12|4552830-4553609|+|MICAU_RS19935|KR_domain-containing_protein|WP_013287157.1	30.7	251	165	3	12	256	8	255	1.5e-19	100.9
input|c8|1663523-1664309|-|ctg1_1689|	NZ_ALWI01000081|c17|10690-11253|-|B392_RS38710|beta-ketoacyl-ACP_reductase|B392_RS38710	33.3	192	119	1	65	256	1	183	1.5e-19	100.9
input|c8|1663523-1664309|-|ctg1_1689|	NZ_AMJC01000154|c5|44654-45418|-|B795_RS0114765|NAD(P)-dependent_oxidoreductase|WP_005089806.1	27.1	258	175	2	2	256	3	250	1.5e-19	100.9
input|c8|1663523-1664309|-|ctg1_1689|	NZ_AQHR01000044|c3|120797-121561|-|ADIS_RS07040|NAD(P)-dependent_oxidoreductase|WP_035805024.1	33.7	255	153	9	9	256	6	251	1.5e-19	100.9
input|c8|1663523-1664309|-|ctg1_1689|	NZ_ASXG01000196|c19|13782-14567|+|L942_RS40070|SDR_family_NAD(P)-dependent_oxidoreductase|WP_037370560.1	31.2	263	167	3	3	256	1	258	1.5e-19	100.9
input|c8|1663523-1664309|-|ctg1_1689|	NZ_AWZU01000061|c12|20372-21142|-|F758_RS0137825|NAD(P)-dependent_oxidoreductase|WP_024512709.1	31.2	253	158	4	9	256	10	251	1.5e-19	100.9
input|c8|1663523-1664309|-|ctg1_1689|	NZ_AZVE01000020|c25|19560-20309|-|K379_RS0126230|KR_domain-containing_protein|WP_028443312.1	29.0	259	170	4	4	260	3	249	1.5e-19	100.9
input|c8|1663523-1664309|-|ctg1_1689|	NZ_BAWC01000001|c8|88329-90650|-|JCM19047_RS21505|hypothetical_protein|WP_052007466.1	29.0	252	155	2	5	255	518	746	1.5e-19	100.9
input|c8|1663523-1664309|-|ctg1_1689|	NZ_BBOZ01000001|c1|92525-93304|-|TR43_RS00475|3-oxoacyl-ACP_reductase_FabG|WP_041952832.1	31.2	253	167	3	9	256	5	255	1.5e-19	100.9
input|c8|1663523-1664309|-|ctg1_1689|	NZ_BCRN01000002|c2|103753-104475|-|MB1_RS03260|beta-ketoacyl-ACP_reductase|WP_066903657.1	29.8	252	156	3	9	260	9	239	1.5e-19	100.9
input|c8|1663523-1664309|-|ctg1_1689|	NZ_BDBK01000001|c4|599634-600386|+|NI1_RS02885|NAD(P)-dependent_oxidoreductase|WP_067813741.1	29.6	253	165	3	4	256	7	246	1.5e-19	100.9
input|c8|1663523-1664309|-|ctg1_1689|	NZ_BDCK01000015|c9|746148-746975|+|NNI01S_RS07125|SDR_family_oxidoreductase|WP_063018614.1	29.6	253	166	4	9	259	16	258	1.5e-19	100.9
input|c8|1663523-1664309|-|ctg1_1689|	NZ_CEDU01000012|c9|692717-693481|+|BN2403_RS07720|3-oxoacyl-ACP_reductase|WP_092803057.1	31.3	259	163	4	3	260	1	245	1.5e-19	100.9
input|c8|1663523-1664309|-|ctg1_1689|	NZ_CGGM01000044|c7|14882-15628|-|AP334_RS20115|SDR_family_oxidoreductase|WP_002213038.1	28.9	253	168	5	9	258	3	246	1.5e-19	100.9
input|c8|1663523-1664309|-|ctg1_1689|	NZ_CHDQ01000013|c4|9674-10420|+|AP315_RS12305|SDR_family_oxidoreductase|WP_002213038.1	28.9	253	168	5	9	258	3	246	1.5e-19	100.9
input|c8|1663523-1664309|-|ctg1_1689|	NZ_CIFL01000017|c2|9713-10459|+|AP355_RS12935|SDR_family_oxidoreductase|WP_002213038.1	28.9	253	168	5	9	258	3	246	1.5e-19	100.9
input|c8|1663523-1664309|-|ctg1_1689|	NZ_CP008943|c2|812893-813639|+|DJ40_RS03690|SDR_family_oxidoreductase|WP_002213038.1	28.9	253	168	5	9	258	3	246	1.5e-19	100.9
input|c8|1663523-1664309|-|ctg1_1689|	NZ_CP009906|c5|3952771-3953517|-|CH58_RS19550|SDR_family_oxidoreductase|WP_002213038.1	28.9	253	168	5	9	258	3	246	1.5e-19	100.9
input|c8|1663523-1664309|-|ctg1_1689|	NZ_CP010067|c2|1024736-1025482|-|BZ19_RS04660|SDR_family_oxidoreductase|WP_002213038.1	28.9	253	168	5	9	258	3	246	1.5e-19	100.9
input|c8|1663523-1664309|-|ctg1_1689|	NZ_CP013465|c15|629991-630734|+|WM29_RS32170|KR_domain-containing_protein|WP_059967652.1	29.9	254	166	3	5	257	3	245	1.5e-19	100.9
input|c8|1663523-1664309|-|ctg1_1689|	NZ_CP016913|c10|3379799-3380559|-|BARD7_RS16740|oxidoreductase|BARD7_RS16740	30.0	203	137	2	1	203	1	198	1.5e-19	100.9
input|c8|1663523-1664309|-|ctg1_1689|	NZ_CP017316|c25|6417624-6418388|+|A4G23_RS26805|3-oxoacyl-ACP_reductase|WP_069979303.1	31.5	257	168	3	1	256	1	250	1.5e-19	100.9
input|c8|1663523-1664309|-|ctg1_1689|	NZ_CP018627|c16|2609946-2610701|-|SHXM_RS10705|SDR_family_NAD(P)-dependent_oxidoreductase|WP_078647184.1	31.3	262	148	7	12	256	1	247	1.5e-19	100.9
input|c8|1663523-1664309|-|ctg1_1689|	NZ_CP020061|c3|2913199-2913984|+|AM364_RS14210|SDR_family_oxidoreductase|WP_020801565.1	29.9	251	164	3	9	256	16	257	1.5e-19	100.9
input|c8|1663523-1664309|-|ctg1_1689|	NZ_CP023949|c3|3848965-3849750|+|CRN71_RS19465|short_chain_dehydrogenase|WP_032416852.1	29.5	251	165	3	9	256	16	257	1.5e-19	100.9
input|c8|1663523-1664309|-|ctg1_1689|	NZ_CP024477|c3|945835-946596|-|CS058_RS04575|SDR_family_NAD(P)-dependent_oxidoreductase|WP_079383952.1	30.3	254	164	2	7	259	5	246	1.5e-19	100.9
input|c8|1663523-1664309|-|ctg1_1689|	NZ_CPXB01000004|c3|218413-219159|-|AFF37_RS04685|SDR_family_oxidoreductase|WP_002213038.1	28.9	253	168	5	9	258	3	246	1.5e-19	100.9
input|c8|1663523-1664309|-|ctg1_1689|	NZ_CQEB01000045|c8|7001-7747|-|AFA96_RS21120|SDR_family_oxidoreductase|WP_002213038.1	28.9	253	168	5	9	258	3	246	1.5e-19	100.9
input|c8|1663523-1664309|-|ctg1_1689|	NZ_CQEU01000044|c6|9671-10417|+|AE485_RS19935|SDR_family_oxidoreductase|WP_002213038.1	28.9	253	168	5	9	258	3	246	1.5e-19	100.9
input|c8|1663523-1664309|-|ctg1_1689|	NZ_CWJJ01000008|c3|66614-67360|-|ALC20_RS09270|SDR_family_oxidoreductase|WP_002213038.1	28.9	253	168	5	9	258	3	246	1.5e-19	100.9
input|c8|1663523-1664309|-|ctg1_1689|	NZ_FLVT01000002|c3|448622-449407|+|BC392_RS10010|SDR_family_oxidoreductase|WP_020801565.1	29.9	251	164	3	9	256	16	257	1.5e-19	100.9
input|c8|1663523-1664309|-|ctg1_1689|	NZ_FNKX01000005|c1|78575-79321|+|BLU10_RS40160|beta-ketoacyl-ACP_reductase|WP_090812705.1	27.9	251	167	4	9	256	5	244	1.5e-19	100.9
input|c8|1663523-1664309|-|ctg1_1689|	NZ_FNPW01000001|c5|410858-411622|-|BLV20_RS01895|SDR_family_NAD(P)-dependent_oxidoreductase|WP_092296184.1	28.9	256	169	2	5	259	4	247	1.5e-19	100.9
input|c8|1663523-1664309|-|ctg1_1689|	NZ_FNRL01000013|c1|150138-150902|+|BLV62_RS15525|2-deoxy-D-gluconate_3-dehydrogenase|WP_089762880.1	30.1	256	168	3	3	256	4	250	1.5e-19	100.9
input|c8|1663523-1664309|-|ctg1_1689|	NZ_FOII01000003|c9|44032-44796|-|BMW87_RS10255|KR_domain-containing_protein|WP_093076140.1	31.3	252	156	5	8	256	14	251	1.5e-19	100.9
input|c8|1663523-1664309|-|ctg1_1689|	NZ_FOUV01000010|c31|158699-159478|-|BM134_RS17625|SDR_family_oxidoreductase|WP_045560341.1	34.2	257	149	7	4	256	15	255	1.5e-19	100.9
input|c8|1663523-1664309|-|ctg1_1689|	NZ_FQVP01000006|c7|30670-31437|+|BUC08_RS17510|KR_domain-containing_protein|WP_037927309.1	26.4	254	179	2	3	256	5	250	1.5e-19	100.9
input|c8|1663523-1664309|-|ctg1_1689|	NZ_FRCY01000001|c2|224383-225147|+|BUB19_RS00885|SDR_family_NAD(P)-dependent_oxidoreductase|WP_073090283.1	31.3	252	167	4	9	258	6	253	1.5e-19	100.9
input|c8|1663523-1664309|-|ctg1_1689|	NZ_FTMP01000007|c2|149852-150607|-|BW954_RS16535|3-oxoacyl-ACP_reductase_FabG|WP_076427889.1	28.6	252	170	2	5	256	6	247	1.5e-19	100.9
input|c8|1663523-1664309|-|ctg1_1689|	NZ_FTNW01000003|c2|538995-539750|+|BW984_RS10195|3-oxoacyl-ACP_reductase_FabG|WP_076427889.1	28.6	252	170	2	5	256	6	247	1.5e-19	100.9
input|c8|1663523-1664309|-|ctg1_1689|	NZ_JAFW01000001|c5|4730141-4730938|+|K253_RS0122650|NAD(P)-dependent_oxidoreductase|WP_024820848.1	31.1	254	161	4	8	256	14	258	1.5e-19	100.9
input|c8|1663523-1664309|-|ctg1_1689|	NZ_JFBL01000007|c2|81981-82670|-|K354_RS0107060|3-oxoacyl-ACP_reductase_FabG|WP_024954802.1	30.5	249	148	7	9	256	2	226	1.5e-19	100.9
input|c8|1663523-1664309|-|ctg1_1689|	NZ_JIAW01000001|c1|170011-171363|-|N536_RS0100805|3-oxoacyl-ACP_reductase|WP_029111868.1	30.2	255	164	3	7	260	208	449	1.5e-19	100.9
input|c8|1663523-1664309|-|ctg1_1689|	NZ_JNWX01000019|c28|81899-82648|-|NH06_RS0121755|KR_domain-containing_protein|WP_003980024.1	29.0	255	170	5	3	256	1	245	1.5e-19	100.9
input|c8|1663523-1664309|-|ctg1_1689|	NZ_JNYC01000051|c34|38748-39533|+|OO66_RS38515|3-oxoacyl-ACP_reductase_FabG|WP_033226372.1	31.7	259	162	5	7	256	5	257	1.5e-19	100.9
input|c8|1663523-1664309|-|ctg1_1689|	NZ_JNYR01000040|c45|64150-64899|-|NH08_RS0137060|KR_domain-containing_protein|WP_003980024.1	29.0	255	170	5	3	256	1	245	1.5e-19	100.9
input|c8|1663523-1664309|-|ctg1_1689|	NZ_JOBO01000023|c24|90905-91654|-|IG76_RS0125260|KR_domain-containing_protein|WP_030635331.1	29.0	255	170	5	3	256	1	245	1.5e-19	100.9
input|c8|1663523-1664309|-|ctg1_1689|	NZ_JOCD01000015|c8|19817-20581|-|IO22_RS0103570|3-oxoacyl-ACP_reductase|WP_031128607.1	31.5	257	168	3	1	256	1	250	1.5e-19	100.9
input|c8|1663523-1664309|-|ctg1_1689|	NZ_JODI01000094|c25|5583-6368|+|IH38_RS0140345|3-oxoacyl-ACP_reductase_FabG|WP_030683251.1	31.6	253	170	2	7	256	5	257	1.5e-19	100.9
input|c8|1663523-1664309|-|ctg1_1689|	NZ_JOEV01000071|c26|5498-6283|+|IH43_RS0143570|3-oxoacyl-ACP_reductase_FabG|WP_030683251.1	31.6	253	170	2	7	256	5	257	1.5e-19	100.9
input|c8|1663523-1664309|-|ctg1_1689|	NZ_JPDS01000001|c1|883815-884585|-|PHEL85_RS03950|2-deoxy-D-gluconate_3-dehydrogenase|WP_036821299.1	26.8	254	175	3	5	256	8	252	1.5e-19	100.9
input|c8|1663523-1664309|-|ctg1_1689|	NZ_JQLN01000006|c21|282069-282848|+|BS80_RS27550|3-oxoacyl-ACP_reductase|WP_035803195.1	30.2	255	159	5	7	256	10	250	1.5e-19	100.9
input|c8|1663523-1664309|-|ctg1_1689|	NZ_JQML01000001|c21|7338286-7339038|-|BS75_RS32155|NAD(P)-dependent_oxidoreductase|WP_034090752.1	32.4	250	156	3	9	256	8	246	1.5e-19	100.9
input|c8|1663523-1664309|-|ctg1_1689|	NZ_JTPM01000034|c8|134935-135696|-|NS97_RS22040|3-ketoacyl-ACP_reductase|WP_079383952.1	30.3	254	164	2	7	259	5	246	1.5e-19	100.9
input|c8|1663523-1664309|-|ctg1_1689|	NZ_JYNL01000001|c1|110337-111107|+|MCHLDSM_RS00520|7-alpha-hydroxysteroid_dehydrogenase|WP_048468365.1	28.4	250	169	3	7	256	11	250	1.5e-19	100.9
input|c8|1663523-1664309|-|ctg1_1689|	NZ_KB849815|c1|647178-647942|+|F926_RS07235|NAD(P)-dependent_oxidoreductase|WP_005089806.1	27.1	258	175	2	2	256	3	250	1.5e-19	100.9
input|c8|1663523-1664309|-|ctg1_1689|	NZ_KB850224|c4|1934940-1935692|-|F887_RS09040|SDR_family_oxidoreductase|WP_005294112.1	27.7	249	168	4	9	256	11	248	1.5e-19	100.9
input|c8|1663523-1664309|-|ctg1_1689|	NZ_KE150428|c20|771083-771874|-|HMPREF1211_RS26400|3-oxoacyl-ACP_reductase_FabG|WP_016435276.1	32.0	253	169	2	7	256	7	259	1.5e-19	100.9
input|c8|1663523-1664309|-|ctg1_1689|	NZ_KE951955|c2|15107-15889|-|HMPREF1979_RS14980|KR_domain-containing_protein|WP_021609222.1	30.6	255	163	5	12	256	6	256	1.5e-19	100.9
input|c8|1663523-1664309|-|ctg1_1689|	NZ_KK212917|c8|50584-51345|-|AJ62_RS28970|NAD(P)-dependent_oxidoreductase|WP_078452168.1	30.3	254	164	2	7	259	5	246	1.5e-19	100.9
input|c8|1663523-1664309|-|ctg1_1689|	NZ_KK736617|c1|650849-651634|-|AE29_RS21675|short_chain_dehydrogenase|WP_032416852.1	29.5	251	165	3	9	256	16	257	1.5e-19	100.9
input|c8|1663523-1664309|-|ctg1_1689|	NZ_LACL01000020|c21|80608-81387|+|F611_RS26970|SDR_family_oxidoreductase|WP_045560341.1	34.2	257	149	7	4	256	15	255	1.5e-19	100.9
input|c8|1663523-1664309|-|ctg1_1689|	NZ_LKEG01000055|c9|6049-6798|-|AO064_RS26595|3-oxoacyl-ACP_reductase|WP_064055108.1	30.2	255	167	5	3	256	1	245	1.5e-19	100.9
input|c8|1663523-1664309|-|ctg1_1689|	NZ_LMFT01000032|c22|374058-374843|-|ASD51_RS23650|KR_domain-containing_protein|WP_056794246.1	30.3	251	172	2	9	256	7	257	1.5e-19	100.9
input|c8|1663523-1664309|-|ctg1_1689|	NZ_LMSW01000013|c3|238055-238807|-|ASG96_RS17925|3-oxoacyl-ACP_reductase|WP_057588866.1	30.3	251	165	4	7	256	5	246	1.5e-19	100.9
input|c8|1663523-1664309|-|ctg1_1689|	NZ_LN909041|c1|82236-82973|-|BN3279_RS02090|NAD(P)-dependent_oxidoreductase|WP_059049000.1	29.3	249	165	3	9	256	4	242	1.5e-19	100.9
input|c8|1663523-1664309|-|ctg1_1689|	NZ_LPCB01000084|c10|59614-60357|-|WK11_RS18735|hypothetical_protein|WP_059870694.1	30.3	254	165	3	5	257	3	245	1.5e-19	100.9
input|c8|1663523-1664309|-|ctg1_1689|	NZ_LPHS01000009|c2|49767-50510|+|WL44_RS02680|hypothetical_protein|WP_060222811.1	29.9	254	166	3	5	257	3	245	1.5e-19	100.9
input|c8|1663523-1664309|-|ctg1_1689|	NZ_LPIW01000015|c4|110717-111460|-|WL72_RS10240|hypothetical_protein|WP_059967652.1	29.9	254	166	3	5	257	3	245	1.5e-19	100.9
input|c8|1663523-1664309|-|ctg1_1689|	NZ_LPVW01000008|c3|96509-97234|+|AUP41_RS05965|3-oxoacyl-ACP_reductase_FabG|WP_062959086.1	31.5	251	155	5	9	256	3	239	1.5e-19	100.9
input|c8|1663523-1664309|-|ctg1_1689|	NZ_LT670818|c6|6109705-6110439|-|B5525_RS28260|KR_domain-containing_protein|WP_079568944.1	29.8	255	163	4	3	256	1	240	1.5e-19	100.9
input|c8|1663523-1664309|-|ctg1_1689|	NZ_LZHW01000075|c8|38065-38901|+|A5727_RS17965|SDR_family_mycofactocin-dependent_oxidoreductase|WP_068252517.1	30.9	278	167	8	4	259	3	277	1.5e-19	100.9
input|c8|1663523-1664309|-|ctg1_1689|	NZ_LZIL01000051|c14|140539-141399|-|A5773_RS16325|NAD(P)-dependent_oxidoreductase|WP_066946488.1	31.9	260	160	5	7	259	9	258	1.5e-19	100.9
input|c8|1663523-1664309|-|ctg1_1689|	NZ_LZJC01000150|c20|85538-86320|+|A5700_RS21040|3-oxoacyl-ACP_reductase|WP_068068078.1	29.4	255	160	4	8	261	7	242	1.5e-19	100.9
input|c8|1663523-1664309|-|ctg1_1689|	NZ_LZJW01000102|c12|1945-2745|+|A5681_RS15810|SDR_family_mycofactocin-dependent_oxidoreductase|WP_067276539.1	34.6	260	158	5	8	258	6	262	1.5e-19	100.9
input|c8|1663523-1664309|-|ctg1_1689|	NZ_LZKR01000047|c5|28672-29472|-|A9X00_RS07655|SDR_family_mycofactocin-dependent_oxidoreductase|WP_067151370.1	33.1	260	159	6	8	256	6	261	1.5e-19	100.9
input|c8|1663523-1664309|-|ctg1_1689|	NZ_LZKU01000002|c1|17923-18690|+|A5625_RS00095|beta-ketoacyl-ACP_reductase|WP_066988361.1	29.5	258	155	5	6	260	21	254	1.5e-19	100.9
input|c8|1663523-1664309|-|ctg1_1689|	NZ_MBEI01000056|c23|58078-58818|-|A5732_RS15860|SDR_family_NAD(P)-dependent_oxidoreductase|WP_076102723.1	31.5	251	153	4	8	256	7	240	1.5e-19	100.9
input|c8|1663523-1664309|-|ctg1_1689|	NZ_MCIS01000001|c5|2338092-2338907|-|Ae717Ps2_RS11085|NAD(P)-dependent_oxidoreductase|WP_075306677.1	29.2	274	168	5	4	258	3	269	1.5e-19	100.9
input|c8|1663523-1664309|-|ctg1_1689|	NZ_MOWS01000117|c9|31977-32717|-|BMG05_RS15445|SDR_family_NAD(P)-dependent_oxidoreductase|WP_071511508.1	32.4	247	150	3	12	258	15	244	1.5e-19	100.9
input|c8|1663523-1664309|-|ctg1_1689|	NZ_MSRF01000276|c5|147884-148630|+|BLX87_RS21890|3-oxoacyl-ACP_reductase_FabG|WP_077113918.1	27.9	269	149	4	9	259	7	248	1.5e-19	100.9
input|c8|1663523-1664309|-|ctg1_1689|	NC_008095|c22|7879364-7880140|+|MXAN_RS30990|3-oxoacyl-ACP_reductase_FabG|WP_011556331.1	30.2	255	169	3	6	259	12	258	2.0e-19	100.5
input|c8|1663523-1664309|-|ctg1_1689|	NC_016593|c5|1827560-1828303|+|GTCCBUS3UF5_RS09065|3-oxoacyl-ACP_reductase_FabG|WP_014195821.1	30.2	252	159	5	9	256	6	244	2.0e-19	100.5
input|c8|1663523-1664309|-|ctg1_1689|	NZ_AAXW01000020|c8|15637-16392|+|CY0110_RS13870|3-oxoacyl-[acyl-carrier-protein]_reductase|WP_008276083.1	29.2	253	164	3	9	259	11	250	2.0e-19	100.5
input|c8|1663523-1664309|-|ctg1_1689|	NZ_ABOX02000012|c8|104-874|-|CFLAV_RS11370|3-oxoacyl-ACP_reductase|WP_007414868.1	28.4	257	173	3	8	261	5	253	2.0e-19	100.5
input|c8|1663523-1664309|-|ctg1_1689|	NZ_ACFR01000006|c2|32402-33178|+|STACA0001_RS07270|3-hydroxybutyrate_dehydrogenase|WP_002434955.1	27.7	253	181	1	9	259	5	257	2.0e-19	100.5
input|c8|1663523-1664309|-|ctg1_1689|	NZ_AKCV01000022|c2|292372-293157|+|MW7_RS09140|NAD(P)-dependent_oxidoreductase|WP_009522553.1	30.7	254	164	5	8	260	8	250	2.0e-19	100.5
input|c8|1663523-1664309|-|ctg1_1689|	NZ_ALNP01000003|c2|54912-55697|-|B311_RS0104870|3-oxoacyl-ACP_reductase_FabG|WP_019432348.1	31.9	248	166	2	12	256	10	257	2.0e-19	100.5
input|c8|1663523-1664309|-|ctg1_1689|	NZ_AP014950|c3|4022096-4022881|+|KPYH43_RS18895|short_chain_dehydrogenase|WP_061155401.1	28.8	257	171	3	3	256	10	257	2.0e-19	100.5
input|c8|1663523-1664309|-|ctg1_1689|	NZ_AP014956|c1|139767-140543|+|JMUB0001_RS00665|3-hydroxybutyrate_dehydrogenase|WP_030058821.1	27.7	253	181	1	9	259	5	257	2.0e-19	100.5
input|c8|1663523-1664309|-|ctg1_1689|	NZ_BASG01000058|c2|3308-4051|+|GBLYS_RS17365|3-oxoacyl-ACP_reductase_FabG|WP_014195821.1	30.2	252	159	5	9	256	6	244	2.0e-19	100.5
input|c8|1663523-1664309|-|ctg1_1689|	NZ_BCWR01000016|c5|121838-122557|+|HTA01S_RS18730|3-oxoacyl-ACP_reductase_FabG|WP_068174263.1	30.4	250	156	4	9	255	2	236	2.0e-19	100.5
input|c8|1663523-1664309|-|ctg1_1689|	NZ_BDBX01000042|c18|25684-26481|+|NS4_RS22275|SDR_family_mycofactocin-dependent_oxidoreductase|WP_063061463.1	33.2	265	153	7	9	258	7	262	2.0e-19	100.5
input|c8|1663523-1664309|-|ctg1_1689|	NZ_CHJS01000001|c1|36103-36849|+|AP317_RS00155|3-ketoacyl-ACP_reductase|WP_025383419.1	32.1	249	155	4	11	256	6	243	2.0e-19	100.5
input|c8|1663523-1664309|-|ctg1_1689|	NZ_CM000951|c15|6943864-6944652|-|SSEG_RS31220|3-oxoacyl-ACP_reductase_FabG|WP_007385251.1	31.9	251	168	2	9	256	8	258	2.0e-19	100.5
input|c8|1663523-1664309|-|ctg1_1689|	NZ_CM001558|c4|2463796-2464536|+|PFLQ2_RS16585|oxidoreductase|WP_003180761.1	29.4	255	162	5	9	259	6	246	2.0e-19	100.5
input|c8|1663523-1664309|-|ctg1_1689|	NZ_CP007230|c6|3517219-3517965|+|BF17_RS15955|KR_domain-containing_protein|WP_025383419.1	32.1	249	155	4	11	256	6	243	2.0e-19	100.5
input|c8|1663523-1664309|-|ctg1_1689|	NZ_CP010407|c8|2422062-2422856|-|SVTN_RS10650|SDR_family_NAD(P)-dependent_oxidoreductase|WP_099055183.1	30.4	263	169	3	3	256	4	261	2.0e-19	100.5
input|c8|1663523-1664309|-|ctg1_1689|	NZ_CP011110|c4|3046470-3047234|-|PCL1606_RS13755|3-ketoacyl-ACP_reductase|WP_045882851.1	29.3	256	168	2	5	259	4	247	2.0e-19	100.5
input|c8|1663523-1664309|-|ctg1_1689|	NZ_CP011479|c4|3400353-3401132|+|IMCC20628_RS16040|ketoacyl_reductase|WP_047031051.1	30.8	253	170	3	9	256	3	255	2.0e-19	100.5
input|c8|1663523-1664309|-|ctg1_1689|	NZ_CP012109|c2|583250-584023|-|A176_RS02375|3-oxoacyl-ACP_reductase_FabG|WP_044889766.1	28.6	255	173	2	6	259	11	257	2.0e-19	100.5
input|c8|1663523-1664309|-|ctg1_1689|	NZ_CP012257|c1|1219126-1219854|-|AFK65_RS05540|SDR_family_oxidoreductase|WP_007706369.1	29.4	255	163	5	5	258	3	241	2.0e-19	100.5
input|c8|1663523-1664309|-|ctg1_1689|	NZ_CP013129|c9|2454614-2455408|-|AQF52_RS10890|SDR_family_NAD(P)-dependent_oxidoreductase|WP_099054276.1	30.8	263	168	3	3	256	4	261	2.0e-19	100.5
input|c8|1663523-1664309|-|ctg1_1689|	NZ_CP019346|c1|198749-199501|+|BKD03_RS00930|SDR_family_NAD(P)-dependent_oxidoreductase|WP_076778167.1	32.1	249	159	3	9	256	7	246	2.0e-19	100.5
input|c8|1663523-1664309|-|ctg1_1689|	NZ_CP023966|c4|2400649-2401425|+|CRN29_RS11770|3-hydroxybutyrate_dehydrogenase|WP_098905573.1	27.7	253	181	1	9	259	5	257	2.0e-19	100.5
input|c8|1663523-1664309|-|ctg1_1689|	NZ_CPYL01000001|c2|374373-375119|+|AEG93_RS01620|3-ketoacyl-ACP_reductase|WP_025383419.1	32.1	249	155	4	11	256	6	243	2.0e-19	100.5
input|c8|1663523-1664309|-|ctg1_1689|	NZ_CPZI01000002|c2|245760-246506|-|AEJ57_RS02415|3-ketoacyl-ACP_reductase|WP_025383419.1	32.1	249	155	4	11	256	6	243	2.0e-19	100.5
input|c8|1663523-1664309|-|ctg1_1689|	NZ_FCOD02000004|c9|86350-87108|-|AWB73_RS07365|SDR_family_NAD(P)-dependent_oxidoreductase|WP_061117027.1	29.5	254	162	2	7	260	8	244	2.0e-19	100.5
input|c8|1663523-1664309|-|ctg1_1689|	NZ_FLGW01000001|c1|433205-433990|-|A8S81_RS02145|short_chain_dehydrogenase|WP_021464378.1	29.1	251	166	3	9	256	16	257	2.0e-19	100.5
input|c8|1663523-1664309|-|ctg1_1689|	NZ_FLWL01000016|c2|16516-17301|-|BHW69_RS26315|SDR_family_oxidoreductase|WP_023342937.1	29.5	251	165	3	9	256	16	257	2.0e-19	100.5
input|c8|1663523-1664309|-|ctg1_1689|	NZ_FMDH01000207|c11|45087-45860|+|GA0115258_RS32710|3-oxoacyl-ACP_reductase|WP_078967740.1	31.3	252	162	6	8	256	10	253	2.0e-19	100.5
input|c8|1663523-1664309|-|ctg1_1689|	NZ_FMUB01000012|c13|98959-100311|+|BLQ20_RS25345|3-oxoacyl-ACP_reductase|WP_090362918.1	30.9	256	159	4	8	260	209	449	2.0e-19	100.5
input|c8|1663523-1664309|-|ctg1_1689|	NZ_FOJZ01000003|c4|399526-400299|+|BMZ44_RS10430|3-oxoacyl-ACP_reductase|WP_090831319.1	29.1	254	171	2	7	259	9	254	2.0e-19	100.5
input|c8|1663523-1664309|-|ctg1_1689|	NZ_FONG01000004|c2|362640-363434|-|BM076_RS09485|3-oxoacyl-ACP_reductase_FabG|WP_093712972.1	31.0	255	173	2	5	256	6	260	2.0e-19	100.5
input|c8|1663523-1664309|-|ctg1_1689|	NZ_FOZX01000007|c14|146035-146790|+|BM424_RS20245|SDR_family_NAD(P)-dependent_oxidoreductase|WP_093420435.1	32.8	250	156	4	7	256	6	243	2.0e-19	100.5
input|c8|1663523-1664309|-|ctg1_1689|	NZ_FTNI01000016|c10|159932-160636|-|BXA11_RS22655|3-oxoacyl-[acyl-carrier-protein]_reductase|WP_030507227.1	30.2	252	155	3	9	260	3	233	2.0e-19	100.5
input|c8|1663523-1664309|-|ctg1_1689|	NZ_JGCJ01000033|c2|9799-10542|-|CN98_RS0106960|3-oxoacyl-ACP_reductase_FabG|WP_014195821.1	30.2	252	159	5	9	256	6	244	2.0e-19	100.5
input|c8|1663523-1664309|-|ctg1_1689|	NZ_JJNJ01000010|c1|15963-16748|-|AE19_RS13185|SDR_family_oxidoreductase|WP_023342937.1	29.5	251	165	3	9	256	16	257	2.0e-19	100.5
input|c8|1663523-1664309|-|ctg1_1689|	NZ_JMQI01000043|c15|127654-128391|+|DV20_RS20275|short-chain_dehydrogenase|WP_043782522.1	32.8	250	155	4	8	256	7	244	2.0e-19	100.5
input|c8|1663523-1664309|-|ctg1_1689|	NZ_JNZI01000024|c19|42321-43070|-|OO55_RS21390|SDR_family_NAD(P)-dependent_oxidoreductase|WP_033239862.1	30.3	251	164	4	8	256	7	248	2.0e-19	100.5
input|c8|1663523-1664309|-|ctg1_1689|	NZ_JNZQ01000007|c7|157024-157728|-|IF49_RS0112235|3-oxoacyl-[acyl-carrier-protein]_reductase|WP_030507227.1	30.2	252	155	3	9	260	3	233	2.0e-19	100.5
input|c8|1663523-1664309|-|ctg1_1689|	NZ_JOFO01000001|c3|299858-300643|+|IH35_RS0101370|KR_domain-containing_protein|WP_030492416.1	31.6	253	166	3	9	256	7	257	2.0e-19	100.5
input|c8|1663523-1664309|-|ctg1_1689|	NZ_JOFU01000068|c35|32753-33526|+|IF34_RS35550|3-oxoacyl-ACP_reductase|WP_078967740.1	31.3	252	162	6	8	256	10	253	2.0e-19	100.5
input|c8|1663523-1664309|-|ctg1_1689|	NZ_JPRG01000004|c2|140137-140922|+|IY42_RS0111385|short_chain_dehydrogenase|WP_032696440.1	29.2	257	170	3	3	256	10	257	2.0e-19	100.5
input|c8|1663523-1664309|-|ctg1_1689|	NZ_JYOD01000055|c7|43617-44393|-|UB46_RS20835|short-chain_dehydrogenase|WP_045239103.1	29.5	251	172	2	8	257	7	253	2.0e-19	100.5
input|c8|1663523-1664309|-|ctg1_1689|	NZ_KB846726|c16|143467-144252|+|D583_RS0116595|3-oxoacyl-ACP_reductase_FabG|WP_017947365.1	30.2	255	167	3	9	256	7	257	2.0e-19	100.5
input|c8|1663523-1664309|-|ctg1_1689|	NZ_KB903985|c22|311400-312137|-|A3G7_RS0133450|KR_domain-containing_protein|WP_026214946.1	31.6	250	158	4	8	256	7	244	2.0e-19	100.5
input|c8|1663523-1664309|-|ctg1_1689|	NZ_KQ088337|c1|712858-713643|-|SL33_RS03540|short_chain_dehydrogenase|WP_048287308.1	29.5	251	165	3	9	256	16	257	2.0e-19	100.5
input|c8|1663523-1664309|-|ctg1_1689|	NZ_KQ088973|c1|427635-428420|-|SM17_RS02060|SDR_family_oxidoreductase|WP_023342937.1	29.5	251	165	3	9	256	16	257	2.0e-19	100.5
input|c8|1663523-1664309|-|ctg1_1689|	NZ_KQ089667|c1|877320-878105|-|SM92_RS13675|SDR_family_oxidoreductase|WP_023342937.1	29.5	251	165	3	9	256	16	257	2.0e-19	100.5
input|c8|1663523-1664309|-|ctg1_1689|	NZ_KV861368|c14|133536-134285|+|BGV78_RS06645|SDR_family_NAD(P)-dependent_oxidoreductase|WP_033239862.1	30.3	251	164	4	8	256	7	248	2.0e-19	100.5
input|c8|1663523-1664309|-|ctg1_1689|	NZ_LFIP02000014|c10|73206-73976|+|AKN83_RS35165|3-oxoacyl-ACP_reductase|WP_050399967.1	31.2	253	158	4	9	256	10	251	2.0e-19	100.5
input|c8|1663523-1664309|-|ctg1_1689|	NZ_LHVI01000016|c3|173930-174670|+|AD663_RS11055|oxidoreductase|WP_003180761.1	29.4	255	162	5	9	259	6	246	2.0e-19	100.5
input|c8|1663523-1664309|-|ctg1_1689|	NZ_LIUV01000013|c2|92119-92892|-|AM274_RS18345|sorbitol_dehydrogenase|WP_054050470.1	26.7	258	172	5	7	256	5	253	2.0e-19	100.5
input|c8|1663523-1664309|-|ctg1_1689|	NZ_LIYH01000009|c38|302251-303036|+|AMK26_RS34055|KR_domain-containing_protein|WP_073759889.1	31.1	251	170	2	9	256	7	257	2.0e-19	100.5
input|c8|1663523-1664309|-|ctg1_1689|	NZ_LN997864|c4|785294-786046|-|BF3285_RS13920|NAD(P)-dependent_oxidoreductase|WP_059244947.1	32.5	249	158	3	9	256	7	246	2.0e-19	100.5
input|c8|1663523-1664309|-|ctg1_1689|	NZ_LORZ02000002|c4|768370-769146|-|AL529_RS23795|3-hydroxybutyrate_dehydrogenase|WP_002434955.1	27.7	253	181	1	9	259	5	257	2.0e-19	100.5
input|c8|1663523-1664309|-|ctg1_1689|	NZ_LSLA01000007|c4|20680-21456|+|AXY39_RS08515|3-hydroxybutyrate_dehydrogenase|WP_002434955.1	27.7	253	181	1	9	259	5	257	2.0e-19	100.5
input|c8|1663523-1664309|-|ctg1_1689|	NZ_LT629701|c25|3120822-3121523|-|BLT28_RS14020|3-oxoacyl-ACP_reductase_FabG|WP_030431220.1	26.6	252	163	2	9	260	3	232	2.0e-19	100.5
input|c8|1663523-1664309|-|ctg1_1689|	NZ_LWCP01000013|c4|57796-58572|-|A4V13_RS06125|3-hydroxybutyrate_dehydrogenase|WP_030058821.1	27.7	253	181	1	9	259	5	257	2.0e-19	100.5
input|c8|1663523-1664309|-|ctg1_1689|	NZ_LZKV01000038|c4|8809-9549|+|A5624_RS02655|NAD(P)-dependent_oxidoreductase|WP_066861099.1	31.0	252	162	4	9	260	7	246	2.0e-19	100.5
input|c8|1663523-1664309|-|ctg1_1689|	NZ_LZLX01000262|c19|91351-92193|+|A5656_RS23130|NAD(P)-dependent_oxidoreductase|WP_065164445.1	28.5	256	172	3	4	256	8	255	2.0e-19	100.5
input|c8|1663523-1664309|-|ctg1_1689|	NZ_LZSX01000034|c10|72932-73687|+|A5760_RS07995|3-oxoacyl-ACP_reductase_FabG|WP_064879434.1	29.8	255	158	4	6	260	17	250	2.0e-19	100.5
input|c8|1663523-1664309|-|ctg1_1689|	NZ_MIHE01000013|c4|39242-40018|+|BHQ16_RS12915|beta-ketoacyl-ACP_reductase|WP_069396455.1	30.2	255	157	4	6	260	24	257	2.0e-19	100.5
input|c8|1663523-1664309|-|ctg1_1689|	NZ_MJAH01000015|c12|133089-133889|+|BFN33_RS36060|3-oxoacyl-ACP_reductase_FabG|WP_069764408.1	32.5	255	165	3	7	256	10	262	2.0e-19	100.5
input|c8|1663523-1664309|-|ctg1_1689|	NZ_MTQP01000055|c19|117748-118521|+|ALI22I_RS14825|SDR_family_NAD(P)-dependent_oxidoreductase|WP_077006072.1	32.4	256	158	5	8	259	11	255	2.0e-19	100.5
input|c8|1663523-1664309|-|ctg1_1689|	NC_011898|c4|1487385-1488146|-|CCEL_RS06090|NAD(P)-dependent_oxidoreductase|WP_015924721.1	27.8	255	170	4	5	256	6	249	2.6e-19	100.1
input|c8|1663523-1664309|-|ctg1_1689|	NC_021288|c6|446193-446957|+|BRPE64_RS22815|NAD(P)-dependent_oxidoreductase|WP_016347239.1	30.3	254	161	5	7	256	8	249	2.6e-19	100.1
input|c8|1663523-1664309|-|ctg1_1689|	NZ_ABYX02000001|c24|7264271-7265062|-|SSIG_RS02395|short_chain_dehydrogenase|WP_010072827.1	29.3	259	161	7	5	259	10	250	2.6e-19	100.1
input|c8|1663523-1664309|-|ctg1_1689|	NZ_AKGD01000001|c5|950556-951344|-|WQQ_RS04190|short-chain_dehydrogenase|WP_007183819.1	31.6	263	155	7	5	256	9	257	2.6e-19	100.1
input|c8|1663523-1664309|-|ctg1_1689|	NZ_AUET01000014|c6|42229-43020|-|H982_RS0116390|NAD(P)-dependent_oxidoreductase|WP_027102573.1	29.1	251	162	4	8	256	17	253	2.6e-19	100.1
input|c8|1663523-1664309|-|ctg1_1689|	NZ_AVSS01000037|c6|21510-22247|-|N172_RS18140|KR_domain-containing_protein|WP_021509397.1	28.9	249	165	4	9	256	6	243	2.6e-19	100.1
input|c8|1663523-1664309|-|ctg1_1689|	NZ_AYVV01000016|c7|138045-138842|-|X763_RS137780|short-chain_dehydrogenase|WP_023712650.1	33.3	267	163	7	5	261	4	265	2.6e-19	100.1
input|c8|1663523-1664309|-|ctg1_1689|	NZ_AYVX01000013|c4|57271-58068|+|X761_RS145385|short-chain_dehydrogenase|WP_023712650.1	33.3	267	163	7	5	261	4	265	2.6e-19	100.1
input|c8|1663523-1664309|-|ctg1_1689|	NZ_BCTA01000028|c5|19059-19799|-|APK40_RS10500|SDR_family_NAD(P)-dependent_oxidoreductase|WP_067389010.1	30.1	256	167	4	5	260	3	246	2.6e-19	100.1
input|c8|1663523-1664309|-|ctg1_1689|	NZ_BCWX01000001|c2|196893-197657|-|RG2_RS00865|3-oxoacyl-ACP_reductase|WP_033231664.1	30.5	259	165	4	3	260	1	245	2.6e-19	100.1
input|c8|1663523-1664309|-|ctg1_1689|	NZ_BDCK01000018|c12|209304-210056|-|NNI01S_RS11680|short-chain_dehydrogenase|WP_063020056.1	29.6	257	166	4	3	256	1	245	2.6e-19	100.1
input|c8|1663523-1664309|-|ctg1_1689|	NZ_CM001489|c17|3728476-3729276|-|FRAQA3DRAFT_RS15325|3-oxoacyl-ACP_reductase_FabG|WP_009739942.1	30.6	258	162	5	9	256	12	262	2.6e-19	100.1
input|c8|1663523-1664309|-|ctg1_1689|	NZ_CP007601|c4|2009665-2010441|-|ayp1020_RS09535|3-hydroxybutyrate_dehydrogenase|WP_047796878.1	27.7	253	181	1	9	259	5	257	2.6e-19	100.1
input|c8|1663523-1664309|-|ctg1_1689|	NZ_CP011047|c3|4176920-4177648|+|CSK29544_RS19845|SDR_family_oxidoreductase|WP_007894769.1	30.6	255	160	5	5	258	3	241	2.6e-19	100.1
input|c8|1663523-1664309|-|ctg1_1689|	NZ_CP012752|c36|7127382-7128119|+|AOZ06_RS32055|NAD(P)-dependent_oxidoreductase|WP_054292806.1	34.0	259	153	7	1	256	1	244	2.6e-19	100.1
input|c8|1663523-1664309|-|ctg1_1689|	NZ_CP017637|c14|9775765-9776517|-|BKD09_RS46055|3-oxoacyl-ACP_reductase|WP_014498385.1	29.1	251	169	3	7	256	6	248	2.6e-19	100.1
input|c8|1663523-1664309|-|ctg1_1689|	NZ_CP017708|c12|2213049-2213825|+|BJP36_RS08340|3-oxoacyl-[acyl-carrier-protein]_reductase|WP_071103378.1	29.8	265	155	5	5	259	14	257	2.6e-19	100.1
input|c8|1663523-1664309|-|ctg1_1689|	NZ_CP019630|c2|4067144-4067902|-|B0E33_RS18725|KR_domain-containing_protein|WP_077292043.1	28.9	253	169	4	9	259	6	249	2.6e-19	100.1
input|c8|1663523-1664309|-|ctg1_1689|	NZ_CP022098|c8|1868412-1869152|+|CYFUS_RS07825|3-oxoacyl-ACP_reductase|WP_095984666.1	29.0	252	165	5	6	256	4	242	2.6e-19	100.1
input|c8|1663523-1664309|-|ctg1_1689|	NZ_CP023445|c21|5443838-5444614|+|CNX65_RS23060|SDR_family_NAD(P)-dependent_oxidoreductase|WP_096495634.1	31.9	260	157	6	4	256	7	253	2.6e-19	100.1
input|c8|1663523-1664309|-|ctg1_1689|	NZ_CP023778|c26|4521121-4521891|-|CRH09_RS20195|NAD(P)-dependent_oxidoreductase|WP_098695262.1	29.5	254	168	3	5	258	12	254	2.6e-19	100.1
input|c8|1663523-1664309|-|ctg1_1689|	NZ_CP027022|c15|4312033-4313076|+|C5L38_RS19690|3-oxoacyl-ACP_reductase_FabG|WP_104860693.1	32.1	252	157	5	8	259	108	345	2.6e-19	100.1
input|c8|1663523-1664309|-|ctg1_1689|	NZ_CTEC01000002|c13|317565-318410|-|BN2760_RS16300|SDR_family_NAD(P)-dependent_oxidoreductase|WP_085243607.1	28.2	252	170	3	8	256	13	256	2.6e-19	100.1
input|c8|1663523-1664309|-|ctg1_1689|	NZ_CYZE01000004|c1|417502-418293|+|ARA98_RS10900|NAD(P)-dependent_oxidoreductase|WP_055654942.1	30.6	255	162	5	9	259	7	250	2.6e-19	100.1
input|c8|1663523-1664309|-|ctg1_1689|	NZ_FLDI01000001|c1|424428-425213|-|A8T59_RS01985|short_chain_dehydrogenase|WP_064170819.1	28.4	257	172	3	3	256	10	257	2.6e-19	100.1
input|c8|1663523-1664309|-|ctg1_1689|	NZ_FLJN01000002|c1|448032-448817|-|A8T49_RS09250|short_chain_dehydrogenase|WP_040169710.1	28.8	257	171	3	3	256	10	257	2.6e-19	100.1
input|c8|1663523-1664309|-|ctg1_1689|	NZ_FLVI01000001|c1|137722-138507|-|BCR50_RS00630|short_chain_dehydrogenase|WP_040169710.1	28.8	257	171	3	3	256	10	257	2.6e-19	100.1
input|c8|1663523-1664309|-|ctg1_1689|	NZ_FLXA01000002|c1|422151-422936|-|BC415_RS09190|short_chain_dehydrogenase|WP_040169710.1	28.8	257	171	3	3	256	10	257	2.6e-19	100.1
input|c8|1663523-1664309|-|ctg1_1689|	NZ_FMZK01000019|c23|6218-6922|-|BLS36_RS29445|3-oxoacyl-ACP_reductase_FabG|WP_055574662.1	29.0	252	158	2	9	260	3	233	2.6e-19	100.1
input|c8|1663523-1664309|-|ctg1_1689|	NZ_FNON01000011|c5|12303-13088|-|BLV57_RS36650|KR_domain-containing_protein|WP_091297622.1	31.9	251	168	2	9	256	7	257	2.6e-19	100.1
input|c8|1663523-1664309|-|ctg1_1689|	NZ_FOUV01000007|c8|37310-38074|+|BM134_RS12790|3-oxoacyl-ACP_reductase|WP_045562092.1	32.4	253	157	6	8	256	8	250	2.6e-19	100.1
input|c8|1663523-1664309|-|ctg1_1689|	NZ_JNLF01000005|c4|1195708-1196442|-|BO18_RS23015|3-oxoacyl-ACP_reductase_FabG|WP_034449946.1	27.0	252	173	2	9	259	3	244	2.6e-19	100.1
input|c8|1663523-1664309|-|ctg1_1689|	NZ_JODW01000034|c22|34658-35452|+|IH67_RS0124145|short-chain_dehydrogenase|WP_107058187.1	29.7	263	171	3	3	256	4	261	2.6e-19	100.1
input|c8|1663523-1664309|-|ctg1_1689|	NZ_JOEI01000001|c1|54648-55433|-|IF11_RS0100200|3-oxoacyl-ACP_reductase_FabG|WP_030349266.1	32.2	255	162	3	9	256	7	257	2.6e-19	100.1
input|c8|1663523-1664309|-|ctg1_1689|	NZ_JOJM01000008|c12|68024-68809|+|IG74_RS0110770|KR_domain-containing_protein|WP_030673527.1	29.6	257	178	2	3	256	1	257	2.6e-19	100.1
input|c8|1663523-1664309|-|ctg1_1689|	NZ_JPRX01000001|c10|5492852-5493604|-|JH25_RS03085|3-ketoacyl-ACP_reductase|WP_032880369.1	31.2	256	162	4	5	259	6	248	2.6e-19	100.1
input|c8|1663523-1664309|-|ctg1_1689|	NZ_JRLZ01000005|c1|147938-148669|-|Q767_RS07290|3-oxoacyl-ACP_reductase_FabG|WP_023573183.1	30.6	252	158	5	9	256	2	240	2.6e-19	100.1
input|c8|1663523-1664309|-|ctg1_1689|	NZ_JWLZ01000135|c1|115005-115766|+|RJ45_RS08935|2-deoxy-D-gluconate_3-dehydrogenase|WP_039460745.1	28.0	257	174	3	1	256	3	249	2.6e-19	100.1
input|c8|1663523-1664309|-|ctg1_1689|	NZ_KB850950|c1|2047361-2048152|-|HMPREF1093_RS08770|SDR_family_oxidoreductase|WP_002601557.1	30.6	255	162	5	9	259	7	250	2.6e-19	100.1
input|c8|1663523-1664309|-|ctg1_1689|	NZ_KB895428|c6|8637-9353|-|C558_RS0126800|3-ketoacyl-ACP_reductase|WP_018759383.1	33.2	187	125	0	8	194	6	192	2.6e-19	100.1
input|c8|1663523-1664309|-|ctg1_1689|	NZ_KI912270|c11|4120244-4121599|+|MYCTUDRAFT_RS0222310|3-oxoacyl-ACP_reductase|WP_006241772.1	30.7	261	156	6	7	260	208	450	2.6e-19	100.1
input|c8|1663523-1664309|-|ctg1_1689|	NZ_KN050745|c20|214154-214954|-|EW60_RS41190|3-oxoacyl-ACP_reductase_FabG|WP_051959356.1	32.8	253	163	3	9	256	12	262	2.6e-19	100.1
input|c8|1663523-1664309|-|ctg1_1689|	NZ_LACL01000036|c33|104621-105385|-|F611_RS36100|3-oxoacyl-ACP_reductase|WP_045562092.1	32.4	253	157	6	8	256	8	250	2.6e-19	100.1
input|c8|1663523-1664309|-|ctg1_1689|	NZ_LFML01000149|c13|102631-103434|+|ACS04_RS30815|KR_domain-containing_protein|WP_048480111.1	30.6	268	170	4	5	261	4	266	2.6e-19	100.1
input|c8|1663523-1664309|-|ctg1_1689|	NZ_LGCW01000311|c48|24097-24882|-|ADK86_RS36885|3-oxoacyl-ACP_reductase_FabG|WP_053700552.1	31.5	254	165	4	9	256	7	257	2.6e-19	100.1
input|c8|1663523-1664309|-|ctg1_1689|	NZ_LISX01000006|c24|316685-317479|+|AMK19_RS18105|KR_domain-containing_protein|WP_073812894.1	32.3	251	167	2	9	256	10	260	2.6e-19	100.1
input|c8|1663523-1664309|-|ctg1_1689|	NZ_LMCT01000012|c9|465016-465801|-|ASC99_RS13880|3-oxoacyl-ACP_reductase_FabG|WP_057231751.1	31.2	253	167	3	9	256	7	257	2.6e-19	100.1
input|c8|1663523-1664309|-|ctg1_1689|	NZ_LNYY01000019|c7|1786916-1787671|-|Lste_RS11980|NAD(P)-dependent_oxidoreductase|WP_058511161.1	30.7	257	169	4	5	259	2	251	2.6e-19	100.1
input|c8|1663523-1664309|-|ctg1_1689|	NZ_LQYF01000001|c12|3421953-3422996|+|AWI43_RS15355|3-oxoacyl-ACP_reductase_FabG|WP_104860693.1	32.1	252	157	5	8	259	108	345	2.6e-19	100.1
input|c8|1663523-1664309|-|ctg1_1689|	NZ_LT546207|c13|3838213-3839565|+|BN4332_RS19135|3-oxoacyl-ACP_reductase|WP_066900602.1	31.2	256	158	4	8	260	209	449	2.6e-19	100.1
input|c8|1663523-1664309|-|ctg1_1689|	NZ_LZKH01000170|c18|20324-21184|-|A5709_RS16890|NAD(P)-dependent_oxidoreductase|WP_068120924.1	32.6	264	153	6	7	259	9	258	2.6e-19	100.1
input|c8|1663523-1664309|-|ctg1_1689|	NZ_MAEW01000023|c16|59046-59822|+|B4400_RS21960|3-oxoacyl-ACP_reductase_FabG|WP_078312712.1	29.2	253	167	4	9	259	7	249	2.6e-19	100.1
input|c8|1663523-1664309|-|ctg1_1689|	NZ_MCIJ01000001|c3|775539-776282|+|Ae150APs1_RS03260|3-oxoacyl-ACP_reductase_FabG|WP_075295683.1	29.0	255	160	6	7	256	6	244	2.6e-19	100.1
input|c8|1663523-1664309|-|ctg1_1689|	NZ_MDLH01000001|c1|1502800-1503534|+|BFX40_RS07405|KR_domain-containing_protein|WP_069090847.1	29.4	255	164	4	3	256	1	240	2.6e-19	100.1
input|c8|1663523-1664309|-|ctg1_1689|	NZ_MTQO01000044|c24|316497-317270|+|ALI144C_RS20125|3-oxoacyl-ACP_reductase_FabG|WP_076988642.1	32.5	255	161	3	9	256	3	253	2.6e-19	100.1
input|c8|1663523-1664309|-|ctg1_1689|	NC_021191|c4|1604437-1605192|-|L083_RS07280|KR_domain-containing_protein|WP_015619549.1	29.2	253	168	2	4	256	3	244	3.4e-19	99.8
input|c8|1663523-1664309|-|ctg1_1689|	NZ_AUYC01000022|c3|18605-19324|-|N473_RS09045|NAD(P)-dependent_oxidoreductase|WP_063367627.1	29.9	251	160	3	6	256	2	236	3.4e-19	99.8
input|c8|1663523-1664309|-|ctg1_1689|	NZ_AZUM01000005|c14|209672-210496|+|B126_RS0116600|NAD(P)-dependent_oxidoreductase|WP_024876799.1	26.9	268	179	5	4	255	3	269	3.4e-19	99.8
input|c8|1663523-1664309|-|ctg1_1689|	NZ_BBYL01000016|c6|232982-233752|-|AWQ69_RS21855|NAD(P)-dependent_oxidoreductase|WP_082777062.1	32.0	250	154	4	8	256	21	255	3.4e-19	99.8
input|c8|1663523-1664309|-|ctg1_1689|	NZ_BBZK01000006|c14|290400-291185|+|BGP73_RS11765|3-oxoacyl-ACP_reductase_FabG|WP_069814236.1	30.8	253	168	3	9	256	7	257	3.4e-19	99.8
input|c8|1663523-1664309|-|ctg1_1689|	NZ_CM002285|c30|7282909-7283739|-|M878_RS81150|NAD(P)-dependent_oxidoreductase|WP_023551497.1	26.7	270	181	4	4	256	3	272	3.4e-19	99.8
input|c8|1663523-1664309|-|ctg1_1689|	NZ_CP009288|c1|1896766-1902822|+|PDUR_RS08595|non-ribosomal_peptide_synthetase|WP_042209191.1	28.3	244	153	2	4	247	1766	1987	3.4e-19	99.8
input|c8|1663523-1664309|-|ctg1_1689|	NZ_CP016079|c1|275677-276411|-|A9174_RS01280|dehydrogenase|WP_027047679.1	29.4	255	164	4	3	256	1	240	3.4e-19	99.8
input|c8|1663523-1664309|-|ctg1_1689|	NZ_CP027166|c1|676455-677204|+|CSB94_RS03300|SDR_family_NAD(P)-dependent_oxidoreductase|WP_003093385.1	30.7	254	159	3	7	259	5	242	3.4e-19	99.8
input|c8|1663523-1664309|-|ctg1_1689|	NZ_CP027602|c1|1768343-1769128|-|AM459_RS08640|short_chain_dehydrogenase|WP_087832409.1	29.5	251	165	3	9	256	16	257	3.4e-19	99.8
input|c8|1663523-1664309|-|ctg1_1689|	NZ_DS999661|c1|371576-372328|-|BAKG_RS00405|NAD(P)-dependent_oxidoreductase|WP_008937091.1	32.1	249	159	3	9	256	7	246	3.4e-19	99.8
input|c8|1663523-1664309|-|ctg1_1689|	NZ_FMCV01000021|c2|52075-53169|-|GA0070215_RS21565|3-oxoacyl-ACP_reductase_FabG|WP_091049213.1	31.6	250	164	3	12	256	113	360	3.4e-19	99.8
input|c8|1663523-1664309|-|ctg1_1689|	NZ_FNRO01000001|c2|58745-59533|-|BLW05_RS00245|KR_domain-containing_protein|WP_093158231.1	31.3	252	172	1	8	258	7	258	3.4e-19	99.8
input|c8|1663523-1664309|-|ctg1_1689|	NZ_FOBF01000002|c15|622223-623071|-|BMX74_RS05810|hypothetical_protein|WP_091098783.1	34.0	256	158	6	8	260	24	271	3.4e-19	99.8
input|c8|1663523-1664309|-|ctg1_1689|	NZ_FQXS01000034|c5|37685-38446|-|BUC26_RS19565|2-deoxy-D-gluconate_3-dehydrogenase|WP_073378850.1	26.7	251	173	3	7	256	9	249	3.4e-19	99.8
input|c8|1663523-1664309|-|ctg1_1689|	NZ_FRAV01000003|c9|30393-31133|+|BUB80_RS02435|3-oxoacyl-ACP_reductase|WP_073290602.1	27.0	256	171	5	3	255	1	243	3.4e-19	99.8
input|c8|1663523-1664309|-|ctg1_1689|	NZ_GG657742|c2|1842742-1843355|-|SSLG_RS08070|KR_domain-containing_protein|WP_037931957.1	35.1	194	115	4	63	256	18	200	3.4e-19	99.8
input|c8|1663523-1664309|-|ctg1_1689|	NZ_GG770555|c6|344136-344936|+|HMPREF0591_RS17140|NAD(P)-dependent_oxidoreductase|WP_007169881.1	33.8	260	160	5	8	258	6	262	3.4e-19	99.8
input|c8|1663523-1664309|-|ctg1_1689|	NZ_JJMI01000002|c1|115062-115823|-|DT73_RS01000|2-deoxy-D-gluconate_3-dehydrogenase|WP_036102710.1	28.0	257	174	4	1	256	3	249	3.4e-19	99.8
input|c8|1663523-1664309|-|ctg1_1689|	NZ_JNZG01000006|c6|208161-208946|+|IO28_RS0104820|KR_domain-containing_protein|WP_031147019.1	30.0	253	174	2	7	256	5	257	3.4e-19	99.8
input|c8|1663523-1664309|-|ctg1_1689|	NZ_JODE01000022|c22|84548-85333|-|IH36_RS0123545|KR_domain-containing_protein|WP_030765715.1	31.1	251	170	2	9	256	7	257	3.4e-19	99.8
input|c8|1663523-1664309|-|ctg1_1689|	NZ_JOFO01000005|c5|180278-181090|+|IH35_RS0106680|3-oxoacyl-ACP_reductase|WP_036414013.1	30.7	254	162	6	8	258	15	257	3.4e-19	99.8
input|c8|1663523-1664309|-|ctg1_1689|	NZ_JOFO01000077|c22|14626-15396|-|IH35_RS0132400|SDR_family_NAD(P)-dependent_oxidoreductase|WP_030498329.1	30.2	252	165	3	9	260	2	242	3.4e-19	99.8
input|c8|1663523-1664309|-|ctg1_1689|	NZ_JUBL01000025|c2|15915-16700|-|AT478_RS18180|short_chain_dehydrogenase|WP_058330877.1	29.5	251	165	3	9	256	16	257	3.4e-19	99.8
input|c8|1663523-1664309|-|ctg1_1689|	NZ_KB895312|c15|10310-11092|-|C555_RS0121500|3-oxoacyl-ACP_reductase_FabG|WP_018745678.1	32.7	254	161	4	9	256	7	256	3.4e-19	99.8
input|c8|1663523-1664309|-|ctg1_1689|	NZ_KB895850|c14|27803-28897|+|C569_RS0123075|3-oxoacyl-ACP_reductase_FabG|WP_081636009.1	31.6	250	164	3	12	256	113	360	3.4e-19	99.8
input|c8|1663523-1664309|-|ctg1_1689|	NZ_KB896769|c10|124049-124831|-|C582_RS0110630|3-oxoacyl-ACP_reductase_FabG|WP_018745678.1	32.7	254	161	4	9	256	7	256	3.4e-19	99.8
input|c8|1663523-1664309|-|ctg1_1689|	NZ_KB898282|c23|117625-118410|+|D329_RS0122315|3-oxoacyl-ACP_reductase_FabG|WP_018891732.1	29.8	255	168	3	9	256	7	257	3.4e-19	99.8
input|c8|1663523-1664309|-|ctg1_1689|	NZ_KB898487|c5|43198-43980|+|D466_RS0113175|NAD(P)-dependent_oxidoreductase|WP_018914185.1	28.0	261	170	2	5	256	6	257	3.4e-19	99.8
input|c8|1663523-1664309|-|ctg1_1689|	NZ_KK328284|c10|2934724-2935563|+|K875_RS13640|NAD(P)-dependent_oxidoreductase|WP_100882154.1	29.6	277	169	5	4	258	5	277	3.4e-19	99.8
input|c8|1663523-1664309|-|ctg1_1689|	NZ_LGUR01000002|c3|404341-405138|-|ADK36_RS01695|SDR_family_NAD(P)-dependent_oxidoreductase|WP_053195973.1	30.2	255	164	4	6	258	7	249	3.4e-19	99.8
input|c8|1663523-1664309|-|ctg1_1689|	NZ_LIRB01000113|c4|9994-16038|+|AMQ84_RS07455|non-ribosomal_peptide_synthetase|WP_060859950.1	29.9	244	149	2	4	247	1762	1983	3.4e-19	99.8
input|c8|1663523-1664309|-|ctg1_1689|	NZ_LMSB01000012|c2|291469-292803|+|ASG92_RS09705|3-oxoacyl-ACP_reductase|WP_056627183.1	31.6	253	160	3	8	260	204	443	3.4e-19	99.8
input|c8|1663523-1664309|-|ctg1_1689|	NZ_LN831776|c5|2366409-2372453|+|PRIO_RS09630|non-ribosomal_peptide_synthetase|WP_039787453.1	29.9	244	149	2	4	247	1762	1983	3.4e-19	99.8
input|c8|1663523-1664309|-|ctg1_1689|	NZ_LOYM01000121|c17|15617-16360|-|WJ45_RS29720|hypothetical_protein|WP_059807677.1	30.3	254	165	3	5	257	3	245	3.4e-19	99.8
input|c8|1663523-1664309|-|ctg1_1689|	NZ_LPAB01000056|c9|49729-50472|-|WJ67_RS18050|hypothetical_protein|WP_059807677.1	30.3	254	165	3	5	257	3	245	3.4e-19	99.8
input|c8|1663523-1664309|-|ctg1_1689|	NZ_LPEC01000052|c4|57148-57891|+|WK68_RS12055|hypothetical_protein|WP_059807677.1	30.3	254	165	3	5	257	3	245	3.4e-19	99.8
input|c8|1663523-1664309|-|ctg1_1689|	NZ_LT907782|c1|331429-332169|+|CPG39_RS01425|KR_domain-containing_protein|WP_096291705.1	31.2	250	160	4	8	256	6	244	3.4e-19	99.8
input|c8|1663523-1664309|-|ctg1_1689|	NZ_LYTL01000024|c10|137101-137835|+|A9K72_RS24235|dehydrogenase|WP_027047679.1	29.4	255	164	4	3	256	1	240	3.4e-19	99.8
input|c8|1663523-1664309|-|ctg1_1689|	NZ_LYTO01000331|c13|20734-21579|-|A9K68_RS30195|3-oxoacyl-ACP_reductase|WP_065010993.1	29.8	258	168	4	3	256	1	249	3.4e-19	99.8
input|c8|1663523-1664309|-|ctg1_1689|	NZ_LZHV01000064|c18|51418-52218|+|A5730_RS21055|SDR_family_mycofactocin-dependent_oxidoreductase|WP_067904801.1	32.9	258	161	5	8	256	6	260	3.4e-19	99.8
input|c8|1663523-1664309|-|ctg1_1689|	NZ_LZJY01000205|c13|1945-2745|+|A5679_RS11305|SDR_family_mycofactocin-dependent_oxidoreductase|WP_067305446.1	34.1	258	158	5	8	256	6	260	3.4e-19	99.8
input|c8|1663523-1664309|-|ctg1_1689|	NZ_LZLY01000097|c8|186044-186784|+|A5655_RS14845|NAD(P)-dependent_oxidoreductase|WP_067011217.1	30.1	249	159	3	8	256	7	240	3.4e-19	99.8
input|c8|1663523-1664309|-|ctg1_1689|	NZ_LZMC01000056|c10|67892-69244|+|A5651_RS10335|3-oxoacyl-ACP_reductase|WP_066979224.1	29.4	255	166	4	7	260	208	449	3.4e-19	99.8
input|c8|1663523-1664309|-|ctg1_1689|	NZ_MBEN01000084|c16|163792-164532|+|A5737_RS13505|SDR_family_NAD(P)-dependent_oxidoreductase|WP_076107701.1	31.1	251	154	4	8	256	7	240	3.4e-19	99.8
input|c8|1663523-1664309|-|ctg1_1689|	NZ_MBEO01000073|c11|200881-201621|+|A5738_RS12620|SDR_family_NAD(P)-dependent_oxidoreductase|WP_076107701.1	31.1	251	154	4	8	256	7	240	3.4e-19	99.8
input|c8|1663523-1664309|-|ctg1_1689|	NZ_MCIJ01000001|c15|5356100-5356828|+|Ae150APs1_RS25235|3-oxoacyl-ACP_reductase_FabG|WP_075300725.1	30.0	250	158	3	9	256	5	239	3.4e-19	99.8
input|c8|1663523-1664309|-|ctg1_1689|	NZ_MOMC01000014|c5|38083-38817|-|BL253_RS07005|SDR_family_NAD(P)-dependent_oxidoreductase|WP_076814630.1	32.0	250	156	5	8	256	7	243	3.4e-19	99.8
input|c8|1663523-1664309|-|ctg1_1689|	NC_009142|c26|5147009-5147770|+|SACE_RS22315|3-oxoacyl-ACP_reductase|WP_009943523.1	29.1	254	169	3	5	258	9	251	4.5e-19	99.4
input|c8|1663523-1664309|-|ctg1_1689|	NC_021362|c10|3603199-3605268|-|BALI_RS17830|bifunctional_rhamnulose-1-phosphate_aldolase/short-chain_dehydrogenase|WP_020452961.1	30.1	259	174	4	5	256	424	682	4.5e-19	99.4
input|c8|1663523-1664309|-|ctg1_1689|	NZ_ADGX01000003|c30|39837-40574|+|FREUN1FDRAFT_RS01265|3-oxoacyl-ACP_reductase_FabG|WP_006538103.1	30.0	250	162	3	8	256	7	244	4.5e-19	99.4
input|c8|1663523-1664309|-|ctg1_1689|	NZ_AJJM01000034|c12|37515-38309|+|O3Q_RS0109805|3-oxoacyl-ACP_reductase_FabG|WP_029553530.1	31.6	263	164	5	1	259	1	251	4.5e-19	99.4
input|c8|1663523-1664309|-|ctg1_1689|	NZ_AQOC01000007|c2|51487-52272|-|J175_RS0104055|short_chain_dehydrogenase|WP_017899043.1	29.1	251	166	3	9	256	16	257	4.5e-19	99.4
input|c8|1663523-1664309|-|ctg1_1689|	NZ_AUKQ01000029|c23|22402-23238|+|H299_RS0122960|SDR_family_NAD(P)-dependent_oxidoreductase|WP_078512966.1	30.0	257	168	4	6	258	27	275	4.5e-19	99.4
input|c8|1663523-1664309|-|ctg1_1689|	NZ_AZSK01000014|c5|772597-774666|+|U474_RS09355|bifunctional_rhamnulose-1-phosphate_aldolase/short-chain_dehydrogenase|WP_020452961.1	30.1	259	174	4	5	256	424	682	4.5e-19	99.4
input|c8|1663523-1664309|-|ctg1_1689|	NZ_AZSZ01000060|c17|8019-10088|-|LI6934_RS20565|bifunctional_rhamnulose-1-phosphate_aldolase/short-chain_dehydrogenase|WP_020452961.1	30.1	259	174	4	5	256	424	682	4.5e-19	99.4
input|c8|1663523-1664309|-|ctg1_1689|	NZ_BBXF01000005|c20|955499-956203|-|AW274_RS27665|beta-ketoacyl-ACP_reductase|WP_062437616.1	29.4	252	157	2	9	260	3	233	4.5e-19	99.4
input|c8|1663523-1664309|-|ctg1_1689|	NZ_BDBZ01000007|c11|403924-404670|+|NS6_RS11310|3-alpha-hydroxysteroid_dehydrogenase|WP_068040632.1	30.2	258	167	5	3	260	1	245	4.5e-19	99.4
input|c8|1663523-1664309|-|ctg1_1689|	NZ_CBZR010000005|c1|18875-19660|-|SB30_RS19505|short_chain_dehydrogenase|WP_017899043.1	29.1	251	166	3	9	256	16	257	4.5e-19	99.4
input|c8|1663523-1664309|-|ctg1_1689|	NZ_CP004078|c1|1725536-1731616|+|PSAB_RS07940|non-ribosomal_peptide_synthetase|WP_025334043.1	29.0	252	157	2	4	255	1772	2001	4.5e-19	99.4
input|c8|1663523-1664309|-|ctg1_1689|	NZ_CP007742|c3|355542-356294|-|DK65_RS01665|NAD(P)-dependent_oxidoreductase|WP_004687586.1	32.1	249	159	3	9	256	7	246	4.5e-19	99.4
input|c8|1663523-1664309|-|ctg1_1689|	NZ_CP010524|c10|3621610-3623679|-|SC10_RS18030|bifunctional_rhamnulose-1-phosphate_aldolase/short-chain_dehydrogenase|WP_020452961.1	30.1	259	174	4	5	256	424	682	4.5e-19	99.4
input|c8|1663523-1664309|-|ctg1_1689|	NZ_CP012184|c11|5504382-5505125|-|AD017_RS25765|3-oxoacyl-ACP_reductase_FabG|WP_010234003.1	28.6	255	161	6	7	256	6	244	4.5e-19	99.4
input|c8|1663523-1664309|-|ctg1_1689|	NZ_CP016616|c4|4968415-4969173|+|BB934_RS23790|3-oxoacyl-ACP_reductase|WP_099513184.1	32.8	253	154	6	11	256	8	251	4.5e-19	99.4
input|c8|1663523-1664309|-|ctg1_1689|	NZ_CP020352|c9|3579451-3581520|-|BLMD_RS18070|bifunctional_rhamnulose-1-phosphate_aldolase/short-chain_dehydrogenase|WP_020452961.1	30.1	259	174	4	5	256	424	682	4.5e-19	99.4
input|c8|1663523-1664309|-|ctg1_1689|	NZ_CP021744|c10|1315127-1315912|-|SMD11_RS05630|KR_domain-containing_protein|WP_087925375.1	30.2	248	170	2	12	256	10	257	4.5e-19	99.4
input|c8|1663523-1664309|-|ctg1_1689|	NZ_CP023168|c10|3770011-3772080|-|CK945_RS19610|bifunctional_rhamnulose-1-phosphate_aldolase/short-chain_dehydrogenase|WP_020452961.1	30.1	259	174	4	5	256	424	682	4.5e-19	99.4
input|c8|1663523-1664309|-|ctg1_1689|	NZ_CP023665|c9|3634910-3636979|-|CP943_RS18625|bifunctional_rhamnulose-1-phosphate_aldolase/short-chain_dehydrogenase|WP_105981228.1	30.1	259	174	4	5	256	424	682	4.5e-19	99.4
input|c8|1663523-1664309|-|ctg1_1689|	NZ_CP023666|c8|3175068-3177137|+|CP942_RS15660|bifunctional_rhamnulose-1-phosphate_aldolase/short-chain_dehydrogenase|WP_020452961.1	30.1	259	174	4	5	256	424	682	4.5e-19	99.4
input|c8|1663523-1664309|-|ctg1_1689|	NZ_CP023778|c30|4951256-4951993|-|CRH09_RS21875|3-oxoacyl-ACP_reductase_FabG|WP_098695527.1	29.4	248	164	2	12	259	9	245	4.5e-19	99.4
input|c8|1663523-1664309|-|ctg1_1689|	NZ_CP026047|c3|3185948-3186733|-|MC50_RS15375|short_chain_dehydrogenase|WP_047664334.1	29.2	257	170	3	3	256	10	257	4.5e-19	99.4
input|c8|1663523-1664309|-|ctg1_1689|	NZ_FAOZ01000001|c1|74161-74898|-|AWX74_RS00295|3-oxoacyl-ACP_reductase_FabG|WP_006538103.1	30.0	250	162	3	8	256	7	244	4.5e-19	99.4
input|c8|1663523-1664309|-|ctg1_1689|	NZ_FAOZ01000027|c26|17215-18000|-|AWX74_RS29075|3-oxoacyl-ACP_reductase_FabG|WP_091283370.1	31.6	253	166	3	9	256	7	257	4.5e-19	99.4
input|c8|1663523-1664309|-|ctg1_1689|	NZ_FLYE01000023|c1|9280-10005|-|MTBPR1_RS09230|3-oxoacyl-ACP_reductase_FabG|WP_069188735.1	33.5	257	144	8	8	256	2	239	4.5e-19	99.4
input|c8|1663523-1664309|-|ctg1_1689|	NZ_FMYK01000006|c2|49843-50640|-|BLQ60_RS10755|3-oxoacyl-ACP_reductase_FabG|WP_092620165.1	31.9	251	150	7	11	256	29	263	4.5e-19	99.4
input|c8|1663523-1664309|-|ctg1_1689|	NZ_FNPX01000014|c1|37895-38617|+|BLV27_RS13910|SDR_family_NAD(P)-dependent_oxidoreductase|WP_092647024.1	31.8	242	145	5	10	248	3	227	4.5e-19	99.4
input|c8|1663523-1664309|-|ctg1_1689|	NZ_FOAN01000006|c1|205535-206284|-|BMZ21_RS18835|SDR_family_NAD(P)-dependent_oxidoreductase|WP_091837607.1	30.5	256	167	4	5	260	4	248	4.5e-19	99.4
input|c8|1663523-1664309|-|ctg1_1689|	NZ_JH164867|c24|15923-16729|+|KIM_RS0131290|KR_domain-containing_protein|WP_102515046.1	31.3	259	161	7	4	256	16	263	4.5e-19	99.4
input|c8|1663523-1664309|-|ctg1_1689|	NZ_JOCQ01000005|c4|98400-99149|+|IH45_RS0104245|KR_domain-containing_protein|WP_030661503.1	28.2	255	172	5	3	256	1	245	4.5e-19	99.4
input|c8|1663523-1664309|-|ctg1_1689|	NZ_JVVC01000137|c4|18693-19478|-|ADL65_RS20170|short_chain_dehydrogenase|WP_017899043.1	29.1	251	166	3	9	256	16	257	4.5e-19	99.4
input|c8|1663523-1664309|-|ctg1_1689|	NZ_KB891896|c18|262563-263345|-|B073_RS0120825|SDR_family_oxidoreductase|WP_018540018.1	30.5	249	170	2	11	256	8	256	4.5e-19	99.4
input|c8|1663523-1664309|-|ctg1_1689|	NZ_KB891962|c44|172919-173692|+|B073_RS0138105|3-oxoacyl-ACP_reductase|WP_026248123.1	29.5	258	173	4	4	259	6	256	4.5e-19	99.4
input|c8|1663523-1664309|-|ctg1_1689|	NZ_KE386793|c2|322994-323755|+|G337_RS0124850|2-deoxy-D-gluconate_3-dehydrogenase|WP_028866244.1	27.2	257	176	3	1	256	3	249	4.5e-19	99.4
input|c8|1663523-1664309|-|ctg1_1689|	NZ_KN039947|c18|1575623-1576417|-|FM21_RS22255|3-oxoacyl-ACP_reductase_FabG|WP_043379918.1	29.9	261	171	3	1	259	1	251	4.5e-19	99.4
input|c8|1663523-1664309|-|ctg1_1689|	NZ_KN125579|c3|1121851-1123920|-|DJ88_RS05590|bifunctional_rhamnulose-1-phosphate_aldolase/short-chain_dehydrogenase|WP_020452961.1	30.1	259	174	4	5	256	424	682	4.5e-19	99.4
input|c8|1663523-1664309|-|ctg1_1689|	NZ_LBMN02000001|c1|143193-145262|+|ACH97_RS00770|bifunctional_rhamnulose-1-phosphate_aldolase/short-chain_dehydrogenase|WP_048350294.1	30.1	259	174	4	5	256	424	682	4.5e-19	99.4
input|c8|1663523-1664309|-|ctg1_1689|	NZ_LFCW01000003|c16|891902-892639|+|ACG83_RS17225|3-oxoacyl-ACP_reductase_FabG|WP_006538103.1	30.0	250	162	3	8	256	7	244	4.5e-19	99.4
input|c8|1663523-1664309|-|ctg1_1689|	NZ_LFIM01000004|c12|188832-190901|+|ACJ43_RS09655|bifunctional_rhamnulose-1-phosphate_aldolase/short-chain_dehydrogenase|WP_020452961.1	30.1	259	174	4	5	256	424	682	4.5e-19	99.4
input|c8|1663523-1664309|-|ctg1_1689|	NZ_LGDE01000092|c18|3772-4557|+|ADK55_RS09820|3-oxoacyl-ACP_reductase_FabG|WP_053677112.1	29.9	251	173	2	9	256	7	257	4.5e-19	99.4
input|c8|1663523-1664309|-|ctg1_1689|	NZ_LIRD01000002|c2|895337-896110|-|AL066_RS08570|sorbitol_dehydrogenase|WP_054614552.1	27.1	258	171	5	7	256	5	253	4.5e-19	99.4
input|c8|1663523-1664309|-|ctg1_1689|	NZ_LKPO01000001|c16|167176-169245|-|B4121_RS00850|bifunctional_rhamnulose-1-phosphate_aldolase/short-chain_dehydrogenase|WP_023856291.1	30.1	259	174	4	5	256	424	682	4.5e-19	99.4
input|c8|1663523-1664309|-|ctg1_1689|	NZ_LKPP01000082|c16|14492-16561|+|B4123_RS14090|bifunctional_rhamnulose-1-phosphate_aldolase/short-chain_dehydrogenase|WP_020452961.1	30.1	259	174	4	5	256	424	682	4.5e-19	99.4
input|c8|1663523-1664309|-|ctg1_1689|	NZ_LMLQ01000008|c3|58968-59699|+|ASF03_RS06125|NAD(P)-dependent_oxidoreductase|WP_062439377.1	31.0	258	155	6	3	256	1	239	4.5e-19	99.4
input|c8|1663523-1664309|-|ctg1_1689|	NZ_LT592225|c11|1848004-1848726|-|BN8058_RS22510|SDR_family_NAD(P)-dependent_oxidoreductase|WP_066810896.1	31.2	250	155	3	9	258	6	238	4.5e-19	99.4
input|c8|1663523-1664309|-|ctg1_1689|	NZ_LT605586|c4|1118296-1119048|+|BR141012304_RS15280|SDR_family_NAD(P)-dependent_oxidoreductase|WP_070999068.1	32.1	249	159	3	9	256	7	246	4.5e-19	99.4
input|c8|1663523-1664309|-|ctg1_1689|	NZ_LT670819|c4|891671-892432|+|B5557_RS03930|KR_domain-containing_protein|WP_079657788.1	27.5	255	174	5	8	259	6	252	4.5e-19	99.4
input|c8|1663523-1664309|-|ctg1_1689|	NZ_LT963352|c26|7879388-7880194|+|SCNRRL3882_RS35625|KR_domain-containing_protein|WP_102515046.1	31.3	259	161	7	4	256	16	263	4.5e-19	99.4
input|c8|1663523-1664309|-|ctg1_1689|	NZ_LYMC01000002|c7|2093919-2094683|+|BG616_RS10435|2-deoxy-D-gluconate_3-dehydrogenase|WP_069149767.1	29.4	252	164	3	7	256	11	250	4.5e-19	99.4
input|c8|1663523-1664309|-|ctg1_1689|	NZ_LYRP01000049|c4|79160-79921|-|A9B99_RS21580|2-deoxy-D-gluconate_3-dehydrogenase|WP_064601152.1	27.6	257	175	4	1	256	3	249	4.5e-19	99.4
input|c8|1663523-1664309|-|ctg1_1689|	NZ_LYWZ01000017|c1|26570-27331|-|A9D13_RS04370|3-oxoacyl-ACP_reductase|WP_066770671.1	30.3	254	167	3	6	257	5	250	4.5e-19	99.4
input|c8|1663523-1664309|-|ctg1_1689|	NZ_LZIE01000092|c28|14846-15586|-|A5756_RS23055|NAD(P)-dependent_oxidoreductase|WP_066957877.1	28.9	249	162	3	8	256	7	240	4.5e-19	99.4
input|c8|1663523-1664309|-|ctg1_1689|	NZ_LZII01000054|c18|105666-106406|+|A5750_RS14610|NAD(P)-dependent_oxidoreductase|WP_066957877.1	28.9	249	162	3	8	256	7	240	4.5e-19	99.4
input|c8|1663523-1664309|-|ctg1_1689|	NZ_LZIL01000009|c2|78433-79173|-|A5773_RS03030|NAD(P)-dependent_oxidoreductase|WP_066957877.1	28.9	249	162	3	8	256	7	240	4.5e-19	99.4
input|c8|1663523-1664309|-|ctg1_1689|	NZ_LZJC01000049|c10|20786-21505|-|A5700_RS05845|NAD(P)-dependent_oxidoreductase|WP_068072452.1	32.7	248	148	5	12	258	8	237	4.5e-19	99.4
input|c8|1663523-1664309|-|ctg1_1689|	NZ_LZJP01000080|c16|3407-4222|+|A5688_RS12500|SDR_family_mycofactocin-dependent_oxidoreductase|WP_067836008.1	33.6	262	161	5	9	258	7	267	4.5e-19	99.4
input|c8|1663523-1664309|-|ctg1_1689|	NZ_LZJQ01000030|c9|30508-31323|-|A5687_RS05005|SDR_family_mycofactocin-dependent_oxidoreductase|WP_067836008.1	33.6	262	161	5	9	258	7	267	4.5e-19	99.4
input|c8|1663523-1664309|-|ctg1_1689|	NZ_LZKC01000011|c1|20599-21318|-|A5714_RS00390|NAD(P)-dependent_oxidoreductase|WP_068281789.1	32.7	248	148	5	12	258	8	237	4.5e-19	99.4
input|c8|1663523-1664309|-|ctg1_1689|	NZ_LZLK01000273|c21|95898-96740|-|A9W97_RS29265|NAD(P)-dependent_oxidoreductase|WP_065049442.1	28.5	256	172	3	4	256	8	255	4.5e-19	99.4
input|c8|1663523-1664309|-|ctg1_1689|	NZ_LZSZ01000061|c7|72746-73486|+|A5781_RS06795|NAD(P)-dependent_oxidoreductase|WP_067203051.1	29.7	249	160	3	8	256	7	240	4.5e-19	99.4
input|c8|1663523-1664309|-|ctg1_1689|	NZ_MAIL01000030|c1|132928-133680|+|BA060_RS08260|SDR_family_NAD(P)-dependent_oxidoreductase|WP_004687586.1	32.1	249	159	3	9	256	7	246	4.5e-19	99.4
input|c8|1663523-1664309|-|ctg1_1689|	NZ_MBEC01000002|c1|8275-9120|+|A5675_RS00095|SDR_family_NAD(P)-dependent_oxidoreductase|WP_065440239.1	26.3	251	174	3	9	256	14	256	4.5e-19	99.4
input|c8|1663523-1664309|-|ctg1_1689|	NZ_MBED01000223|c20|8125-8970|+|A5676_RS26345|SDR_family_NAD(P)-dependent_oxidoreductase|WP_065440239.1	26.3	251	174	3	9	256	14	256	4.5e-19	99.4
input|c8|1663523-1664309|-|ctg1_1689|	NZ_MCIR01000001|c7|3479952-3480695|+|Ae707Ps1_RS15855|3-oxoacyl-ACP_reductase_FabG|WP_010234003.1	28.6	255	161	6	7	256	6	244	4.5e-19	99.4
input|c8|1663523-1664309|-|ctg1_1689|	NZ_MKKC01000109|c13|173996-174745|-|BJF83_RS20050|SDR_family_NAD(P)-dependent_oxidoreductase|WP_075927519.1	31.2	250	163	3	8	256	7	248	4.5e-19	99.4
input|c8|1663523-1664309|-|ctg1_1689|	NZ_MOWP01000031|c18|206141-206878|+|CcI49_RS28095|3-oxoacyl-ACP_reductase_FabG|WP_006538103.1	30.0	250	162	3	8	256	7	244	4.5e-19	99.4
input|c8|1663523-1664309|-|ctg1_1689|	NZ_MUMY01000021|c8|26090-26881|-|B0T46_RS21530|NAD(P)-dependent_oxidoreductase|WP_077120286.1	29.4	265	171	3	3	256	1	260	4.5e-19	99.4
input|c8|1663523-1664309|-|ctg1_1689|	NC_018581|c1|244194-245084|-|KTR9_RS01880|NAD(P)-dependent_oxidoreductase|WP_083888924.1	31.6	269	165	7	7	259	30	295	5.8e-19	99.0
input|c8|1663523-1664309|-|ctg1_1689|	NC_020504|c15|2833614-2834399|+|BN159_RS12245|KR_domain-containing_protein|WP_015657290.1	32.0	259	169	4	3	256	1	257	5.8e-19	99.0
input|c8|1663523-1664309|-|ctg1_1689|	NZ_AQYG01000038|c1|98762-99565|-|G341_RS0104160|NAD(P)-dependent_oxidoreductase|WP_018177852.1	28.8	271	170	5	3	257	1	264	5.8e-19	99.0
input|c8|1663523-1664309|-|ctg1_1689|	NZ_ATAY01000017|c3|79013-79774|+|L323_RS24600|NAD(P)-dependent_oxidoreductase|WP_020814305.1	29.0	252	171	3	5	256	6	249	5.8e-19	99.0
input|c8|1663523-1664309|-|ctg1_1689|	NZ_BAGL01000127|c2|33909-34694|+|ON41_RS35975|KR_domain-containing_protein|WP_040753309.1	30.7	257	163	3	9	256	7	257	5.8e-19	99.0
input|c8|1663523-1664309|-|ctg1_1689|	NZ_BAWF01000047|c14|30044-30793|-|RW1_RS28760|beta-ketoacyl-ACP_reductase|WP_005241843.1	28.2	252	160	3	9	260	18	248	5.8e-19	99.0
input|c8|1663523-1664309|-|ctg1_1689|	NZ_BBZG01000001|c9|1420816-1421664|-|ASC57_RS06355|hypothetical_protein|WP_063791958.1	34.0	256	158	6	8	260	24	271	5.8e-19	99.0
input|c8|1663523-1664309|-|ctg1_1689|	NZ_CCFV01000017|c3|48129-48914|-|TA92_RS19230|short_chain_dehydrogenase|WP_040166662.1	29.1	251	166	3	9	256	16	257	5.8e-19	99.0
input|c8|1663523-1664309|-|ctg1_1689|	NZ_CCGZ01000025|c2|89445-90230|+|TB24_RS22205|short_chain_dehydrogenase|WP_040238440.1	29.1	251	166	3	9	256	16	257	5.8e-19	99.0
input|c8|1663523-1664309|-|ctg1_1689|	NZ_CCHB01000007|c1|243916-244701|+|TB29_RS10255|SDR_family_oxidoreductase|WP_023341172.1	29.1	251	166	3	9	256	16	257	5.8e-19	99.0
input|c8|1663523-1664309|-|ctg1_1689|	NZ_CCHN01000005|c1|141054-141839|+|TB46_RS06115|short_chain_dehydrogenase|WP_040166662.1	29.1	251	166	3	9	256	16	257	5.8e-19	99.0
input|c8|1663523-1664309|-|ctg1_1689|	NZ_CDME01000002|c10|1444454-1445227|+|BN1199_RS06610|3-oxoacyl-ACP_reductase_FabG|WP_042179862.1	32.5	255	161	3	9	256	3	253	5.8e-19	99.0
input|c8|1663523-1664309|-|ctg1_1689|	NZ_CP003949|c14|4159782-4160531|+|PD630_RS18680|beta-ketoacyl-ACP_reductase|WP_005241843.1	28.2	252	160	3	9	260	18	248	5.8e-19	99.0
input|c8|1663523-1664309|-|ctg1_1689|	NZ_CP012402|c2|1085577-1086302|+|AL072_RS18385|3-oxoacyl-ACP_reductase_FabG|WP_045582856.1	29.6	250	161	3	9	256	3	239	5.8e-19	99.0
input|c8|1663523-1664309|-|ctg1_1689|	NZ_CP015134|c2|2662069-2662854|-|WM93_RS13735|short_chain_dehydrogenase|WP_040166662.1	29.1	251	166	3	9	256	16	257	5.8e-19	99.0
input|c8|1663523-1664309|-|ctg1_1689|	NZ_CP018337|c3|3783504-3784289|+|BB788_RS19625|short_chain_dehydrogenase|WP_064317564.1	29.1	251	166	3	9	256	16	257	5.8e-19	99.0
input|c8|1663523-1664309|-|ctg1_1689|	NZ_CP023481|c2|875574-876368|+|COP00_RS04700|SDR_family_NAD(P)-dependent_oxidoreductase|WP_048354683.1	29.0	259	177	3	8	261	7	263	5.8e-19	99.0
input|c8|1663523-1664309|-|ctg1_1689|	NZ_CTEC01000001|c1|680985-681725|+|BN2760_RS03600|SDR_family_NAD(P)-dependent_oxidoreductase|WP_090418493.1	28.9	249	162	2	8	256	7	240	5.8e-19	99.0
input|c8|1663523-1664309|-|ctg1_1689|	NZ_CWJL01000003|c2|281414-282160|-|ALC31_RS04520|3-ketoacyl-ACP_reductase|WP_082242547.1	31.3	249	157	4	11	256	6	243	5.8e-19	99.0
input|c8|1663523-1664309|-|ctg1_1689|	NZ_FLAJ01000009|c1|230101-230886|+|BLO72_RS19920|short_chain_dehydrogenase|WP_040166662.1	29.1	251	166	3	9	256	16	257	5.8e-19	99.0
input|c8|1663523-1664309|-|ctg1_1689|	NZ_FLDY01000006|c2|40965-41750|-|A8U17_RS11790|short_chain_dehydrogenase|WP_064177159.1	29.1	251	166	3	9	256	16	257	5.8e-19	99.0
input|c8|1663523-1664309|-|ctg1_1689|	NZ_FLGJ01000002|c1|205344-206129|+|A8T54_RS04100|short_chain_dehydrogenase|WP_064317564.1	29.1	251	166	3	9	256	16	257	5.8e-19	99.0
input|c8|1663523-1664309|-|ctg1_1689|	NZ_FMCH01000068|c16|12930-13715|+|GA0115240_RS03360|3-oxoacyl-ACP_reductase_FabG|WP_093735144.1	31.3	252	170	2	8	256	6	257	5.8e-19	99.0
input|c8|1663523-1664309|-|ctg1_1689|	NZ_FNTL01000004|c6|330444-331193|-|BLW42_RS06325|beta-ketoacyl-ACP_reductase|WP_073368655.1	28.2	252	160	3	9	260	18	248	5.8e-19	99.0
input|c8|1663523-1664309|-|ctg1_1689|	NZ_FNTQ01000001|c14|6128432-6129217|+|BLW82_RS28010|3-oxoacyl-ACP_reductase_FabG|WP_093502898.1	30.0	257	177	2	3	256	1	257	5.8e-19	99.0
input|c8|1663523-1664309|-|ctg1_1689|	NZ_FOEF01000007|c21|66754-67575|+|BMY97_RS17805|3-oxoacyl-ACP_reductase|WP_091617986.1	26.4	254	173	2	5	256	17	258	5.8e-19	99.0
input|c8|1663523-1664309|-|ctg1_1689|	NZ_FOZX01000004|c10|488715-489443|-|BM424_RS15645|3-oxoacyl-ACP_reductase_FabG|WP_093418127.1	28.1	249	166	3	8	256	4	239	5.8e-19	99.0
input|c8|1663523-1664309|-|ctg1_1689|	NZ_FRBK01000021|c20|179632-180441|-|BUE49_RS33125|SDR_family_NAD(P)-dependent_oxidoreductase|WP_073448456.1	33.5	263	163	6	4	261	14	269	5.8e-19	99.0
input|c8|1663523-1664309|-|ctg1_1689|	NZ_JOAI01000014|c14|144776-145561|+|IE98_RS0115570|3-oxoacyl-ACP_reductase_FabG|WP_030269270.1	31.3	262	167	5	3	256	1	257	5.8e-19	99.0
input|c8|1663523-1664309|-|ctg1_1689|	NZ_JOFR01000030|c18|45897-46601|-|IO38_RS0133365|3-oxoacyl-ACP_reductase_FabG|WP_031486369.1	29.0	252	158	2	9	260	3	233	5.8e-19	99.0
input|c8|1663523-1664309|-|ctg1_1689|	NZ_JPMW01000001|c14|4847782-4848486|-|EV45_RS21805|beta-ketoacyl-ACP_reductase|WP_068924050.1	29.4	252	157	3	9	260	3	233	5.8e-19	99.0
input|c8|1663523-1664309|-|ctg1_1689|	NZ_JVQU01000042|c1|109984-110769|+|ADD90_RS09850|short_chain_dehydrogenase|WP_040166662.1	29.1	251	166	3	9	256	16	257	5.8e-19	99.0
input|c8|1663523-1664309|-|ctg1_1689|	NZ_JXAP01000005|c8|235440-237509|-|SC78_RS13275|bifunctional_rhamnulose-1-phosphate_aldolase/short-chain_dehydrogenase|WP_039073023.1	30.1	259	174	4	5	256	424	682	5.8e-19	99.0
input|c8|1663523-1664309|-|ctg1_1689|	NZ_JXAU01000008|c2|25961-26779|+|SC77_RS05405|short-chain_dehydrogenase/reductase|WP_039067894.1	34.6	182	113	1	12	193	5	180	5.8e-19	99.0
input|c8|1663523-1664309|-|ctg1_1689|	NZ_JXSX01000001|c10|3579893-3580627|-|TK50_RS14695|SDR_family_oxidoreductase|WP_043963258.1	31.3	249	159	4	9	256	4	241	5.8e-19	99.0
input|c8|1663523-1664309|-|ctg1_1689|	NZ_KB897826|c3|102110-102865|+|C934_RS0111560|KR_domain-containing_protein|WP_018856884.1	28.8	257	165	5	5	256	4	247	5.8e-19	99.0
input|c8|1663523-1664309|-|ctg1_1689|	NZ_KB903227|c6|22049-22804|-|A3CO_RS0112775|NAD(P)-dependent_oxidoreductase|WP_018332647.1	28.6	255	171	4	5	258	3	247	5.8e-19	99.0
input|c8|1663523-1664309|-|ctg1_1689|	NZ_KB907307|c6|1983104-1983826|-|G361_RS0109005|3-oxoacyl-ACP_reductase_FabG|WP_019926740.1	27.9	258	167	3	3	260	1	239	5.8e-19	99.0
input|c8|1663523-1664309|-|ctg1_1689|	NZ_KE819965|c6|365415-367481|-|M654_RS0118560|bifunctional_rhamnulose-1-phosphate_aldolase/short-chain_dehydrogenase|WP_026588777.1	31.3	259	171	4	5	256	423	681	5.8e-19	99.0
input|c8|1663523-1664309|-|ctg1_1689|	NZ_KI535678|c1|420783-421568|-|L365_RS21085|SDR_family_oxidoreductase|WP_023341172.1	29.1	251	166	3	9	256	16	257	5.8e-19	99.0
input|c8|1663523-1664309|-|ctg1_1689|	NZ_KV411304|c36|3302287-3303072|+|AWN90_RS35885|3-oxoacyl-ACP_reductase_FabG|WP_067592175.1	31.9	254	166	3	8	256	6	257	5.8e-19	99.0
input|c8|1663523-1664309|-|ctg1_1689|	NZ_LDSD01000007|c5|40246-40983|-|SA2_RS08090|3-ketoacyl-ACP_reductase|WP_058776353.1	28.5	249	166	4	9	256	6	243	5.8e-19	99.0
input|c8|1663523-1664309|-|ctg1_1689|	NZ_LECW02000024|c7|47033-47827|+|AB447_RS15445|NAD(P)-dependent_oxidoreductase|WP_048354683.1	29.0	259	177	3	8	261	7	263	5.8e-19	99.0
input|c8|1663523-1664309|-|ctg1_1689|	NZ_LIQZ01000037|c26|41687-42436|-|AOK17_RS05740|3-oxoacyl-ACP_reductase|WP_055611210.1	29.7	249	165	5	9	256	6	245	5.8e-19	99.0
input|c8|1663523-1664309|-|ctg1_1689|	NZ_LNGX01000080|c1|35476-36261|-|APT74_RS16380|short_chain_dehydrogenase|WP_048988773.1	29.1	251	166	3	9	256	16	257	5.8e-19	99.0
input|c8|1663523-1664309|-|ctg1_1689|	NZ_LNPT01000035|c6|92565-93383|+|AST15_RS12055|KR_domain-containing_protein|WP_039067894.1	34.6	182	113	1	12	193	5	180	5.8e-19	99.0
input|c8|1663523-1664309|-|ctg1_1689|	NZ_LSBM01000278|c22|48710-49459|-|AXA44_RS30105|beta-ketoacyl-ACP_reductase|WP_061044149.1	28.2	252	160	3	9	260	18	248	5.8e-19	99.0
input|c8|1663523-1664309|-|ctg1_1689|	NZ_LT745773|c2|300350-302416|-|B2C81_RS04145|bifunctional_aldolase/short-chain_dehydrogenase|WP_077735584.1	31.3	259	171	4	5	256	423	681	5.8e-19	99.0
input|c8|1663523-1664309|-|ctg1_1689|	NZ_LTCZ01000224|c21|47066-47815|-|AZG88_RS26820|beta-ketoacyl-ACP_reductase|WP_061044149.1	28.2	252	160	3	9	260	18	248	5.8e-19	99.0
input|c8|1663523-1664309|-|ctg1_1689|	NZ_LZIX01000060|c6|5048-5893|+|A5704_RS04630|NAD(P)-dependent_oxidoreductase|WP_067750129.1	27.1	251	172	3	9	256	14	256	5.8e-19	99.0
input|c8|1663523-1664309|-|ctg1_1689|	NZ_LZJA01000074|c13|16705-17550|-|A5701_RS06945|NAD(P)-dependent_oxidoreductase|WP_067750129.1	27.1	251	172	3	9	256	14	256	5.8e-19	99.0
input|c8|1663523-1664309|-|ctg1_1689|	NZ_LZJN01000142|c18|62872-63717|-|A5691_RS15915|NAD(P)-dependent_oxidoreductase|WP_067750129.1	27.1	251	172	3	9	256	14	256	5.8e-19	99.0
input|c8|1663523-1664309|-|ctg1_1689|	NZ_LZKD01000126|c11|40157-41002|+|A5713_RS10200|NAD(P)-dependent_oxidoreductase|WP_068095207.1	27.8	252	171	3	8	256	13	256	5.8e-19	99.0
input|c8|1663523-1664309|-|ctg1_1689|	NZ_MBEA01000255|c17|99721-100566|+|A5674_RS24055|SDR_family_NAD(P)-dependent_oxidoreductase|WP_065475452.1	26.3	251	174	3	9	256	14	256	5.8e-19	99.0
input|c8|1663523-1664309|-|ctg1_1689|	NZ_MBEE01000270|c23|15520-16365|-|A5677_RS24555|SDR_family_NAD(P)-dependent_oxidoreductase|WP_065484201.1	26.3	251	174	3	9	256	14	256	5.8e-19	99.0
input|c8|1663523-1664309|-|ctg1_1689|	NZ_MKXN01000003|c5|441100-441849|+|BJP45_RS12055|KR_domain-containing_protein|WP_070326605.1	28.0	254	168	3	6	258	3	242	5.8e-19	99.0
input|c8|1663523-1664309|-|ctg1_1689|	NZ_MOWP01000049|c30|57993-58778|+|CcI49_RS37545|3-oxoacyl-ACP_reductase_FabG|WP_076834394.1	31.1	251	170	2	9	256	7	257	5.8e-19	99.0
input|c8|1663523-1664309|-|ctg1_1689|	NZ_MPOH02000016|c13|547534-548298|-|BM536_RS27095|3-oxoacyl-ACP_reductase|WP_073493439.1	31.2	250	164	3	8	256	8	250	5.8e-19	99.0
input|c8|1663523-1664309|-|ctg1_1689|	NC_018581|c1|292187-292933|+|KTR9_RS02045|3-oxoacyl-ACP_reductase|WP_014924998.1	30.1	259	165	5	3	258	1	246	7.6e-19	98.6
input|c8|1663523-1664309|-|ctg1_1689|	NC_019673|c25|6140567-6141346|+|BN6_RS26530|3-oxoacyl-ACP_reductase_FabG|WP_015102860.1	31.5	251	169	2	9	256	5	255	7.6e-19	98.6
input|c8|1663523-1664309|-|ctg1_1689|	NZ_ABOX02000013|c7|106409-107152|-|CFLAV_RS12580|3-oxoacyl-ACP_reductase|WP_040548385.1	28.2	255	172	4	3	256	1	245	7.6e-19	98.6
input|c8|1663523-1664309|-|ctg1_1689|	NZ_AEYE02000004|c8|211213-211968|+|RGCCGE502_RS03870|KR_domain-containing_protein|WP_016552857.1	30.3	254	161	6	7	256	6	247	7.6e-19	98.6
input|c8|1663523-1664309|-|ctg1_1689|	NZ_AJQL01000225|c4|35715-36560|-|IC46_RS20185|3-oxoacyl-ACP_reductase|WP_036008420.1	30.6	258	166	3	3	256	1	249	7.6e-19	98.6
input|c8|1663523-1664309|-|ctg1_1689|	NZ_AQPW01000016|c10|23216-23962|+|GTC6_RS13895|3-oxoacyl-ACP_reductase|WP_010843208.1	30.1	259	165	5	3	258	1	246	7.6e-19	98.6
input|c8|1663523-1664309|-|ctg1_1689|	NZ_AUIE01000006|c2|266122-267885|-|G559_RS0107345|short_chain_dehydrogenase|WP_028627627.1	37.3	193	114	3	4	192	316	505	7.6e-19	98.6
input|c8|1663523-1664309|-|ctg1_1689|	NZ_AXZY01000308|c12|16284-17033|+|W5G_RS0124770|3-oxoacyl-ACP_reductase|WP_027809318.1	30.2	255	167	4	3	256	1	245	7.6e-19	98.6
input|c8|1663523-1664309|-|ctg1_1689|	NZ_BAFP01000089|c25|31285-32067|-|ON19_RS17340|KR_domain-containing_protein|WP_043693319.1	30.7	251	171	2	9	256	6	256	7.6e-19	98.6
input|c8|1663523-1664309|-|ctg1_1689|	NZ_BAGL01000044|c24|12104-12859|-|ON41_RS13480|NAD(P)-dependent_oxidoreductase|WP_040747988.1	30.6	248	155	5	12	259	1	231	7.6e-19	98.6
input|c8|1663523-1664309|-|ctg1_1689|	NZ_BDAY01000048|c38|13856-14626|-|NA11_RS24340|short-chain_dehydrogenase|WP_069164300.1	32.3	257	152	6	5	256	12	251	7.6e-19	98.6
input|c8|1663523-1664309|-|ctg1_1689|	NZ_BDAZ01000020|c19|17490-18272|-|NA5_RS14030|ketoacyl_reductase|WP_062985949.1	30.7	251	171	2	9	256	6	256	7.6e-19	98.6
input|c8|1663523-1664309|-|ctg1_1689|	NZ_BDBC01000010|c4|423327-424109|-|NB3_RS07190|ketoacyl_reductase|WP_067798261.1	30.3	251	172	2	9	256	6	256	7.6e-19	98.6
input|c8|1663523-1664309|-|ctg1_1689|	NZ_BDDR01000049|c20|35727-36509|-|STXM2123_RS23530|3-oxoacyl-ACP_reductase_FabG|WP_067398920.1	32.8	253	163	4	9	256	6	256	7.6e-19	98.6
input|c8|1663523-1664309|-|ctg1_1689|	NZ_CP009287|c5|2169537-2175599|+|PGRAT_RS08850|non-ribosomal_peptide_synthetase|WP_051424792.1	29.1	247	153	2	9	255	1773	1997	7.6e-19	98.6
input|c8|1663523-1664309|-|ctg1_1689|	NZ_CP009922|c8|3057088-3057846|+|SXIM_RS13795|SDR_family_oxidoreductase|WP_046724212.1	28.2	255	170	4	12	261	6	252	7.6e-19	98.6
input|c8|1663523-1664309|-|ctg1_1689|	NZ_CP009922|c9|3807372-3808157|+|SXIM_RS17425|3-oxoacyl-ACP_reductase_FabG|WP_030728491.1	31.8	255	163	3	9	256	7	257	7.6e-19	98.6
input|c8|1663523-1664309|-|ctg1_1689|	NZ_CP012252|c2|4209376-4210161|-|AKG92_RS19650|short_chain_dehydrogenase|WP_053810664.1	29.1	251	166	3	9	256	16	257	7.6e-19	98.6
input|c8|1663523-1664309|-|ctg1_1689|	NZ_CP012268|c3|2827158-2827886|+|AFK63_RS13095|NAD(P)-dependent_oxidoreductase|WP_038864231.1	29.1	254	165	3	5	258	3	241	7.6e-19	98.6
input|c8|1663523-1664309|-|ctg1_1689|	NZ_CP015753|c2|4193818-4194603|-|A7321_RS20680|SDR_family_oxidoreductase|WP_023283401.1	29.1	251	166	3	9	256	16	257	7.6e-19	98.6
input|c8|1663523-1664309|-|ctg1_1689|	NZ_CP016559|c20|4150683-4151477|-|BB341_RS16845|KR_domain-containing_protein|WP_003960779.1	30.9	256	169	3	4	258	14	262	7.6e-19	98.6
input|c8|1663523-1664309|-|ctg1_1689|	NZ_CP019391|c4|267141-267893|+|BKD02_RS13185|NAD(P)-dependent_oxidoreductase|WP_076772402.1	32.1	249	159	3	9	256	7	246	7.6e-19	98.6
input|c8|1663523-1664309|-|ctg1_1689|	NZ_CP019670|c1|750032-750781|+|A8E96_RS08330|3-oxoacyl-ACP_reductase|WP_027809318.1	30.2	255	167	4	3	256	1	245	7.6e-19	98.6
input|c8|1663523-1664309|-|ctg1_1689|	NZ_CP021740|c2|2174085-2174870|-|AM373_RS10935|short_chain_dehydrogenase|WP_009483798.1	28.7	251	167	3	9	256	16	257	7.6e-19	98.6
input|c8|1663523-1664309|-|ctg1_1689|	NZ_CP023478|c3|3671590-3672375|+|KPC142_RS18300|short_chain_dehydrogenase|WP_053810664.1	29.1	251	166	3	9	256	16	257	7.6e-19	98.6
input|c8|1663523-1664309|-|ctg1_1689|	NZ_CP024199|c5|2945805-2946530|+|CSC3H3_RS13435|3-oxoacyl-ACP_reductase_FabG|WP_101285155.1	31.5	251	153	6	10	256	4	239	7.6e-19	98.6
input|c8|1663523-1664309|-|ctg1_1689|	NZ_CP026652|c14|2119101-2119892|+|C4B68_RS09610|3-oxoacyl-ACP_reductase_FabG|WP_099498959.1	31.9	251	168	2	9	256	9	259	7.6e-19	98.6
input|c8|1663523-1664309|-|ctg1_1689|	NZ_CXSU01000011|c2|94525-95247|-|JDO7802_RS04870|NAD(P)-dependent_oxidoreductase|WP_055083235.1	34.8	187	117	2	9	194	2	184	7.6e-19	98.6
input|c8|1663523-1664309|-|ctg1_1689|	NZ_FCOY01000002|c1|18345-19211|+|BN3794_RS00100|3-oxoacyl-ACP_reductase|WP_066091527.1	30.8	260	164	5	4	259	40	287	7.6e-19	98.6
input|c8|1663523-1664309|-|ctg1_1689|	NZ_FLDL01000002|c2|424408-425193|-|A8U19_RS08915|short_chain_dehydrogenase|WP_053810664.1	29.1	251	166	3	9	256	16	257	7.6e-19	98.6
input|c8|1663523-1664309|-|ctg1_1689|	NZ_FLDN01000001|c3|1993096-1993881|+|A8T06_RS09825|short_chain_dehydrogenase|WP_053810664.1	29.1	251	166	3	9	256	16	257	7.6e-19	98.6
input|c8|1663523-1664309|-|ctg1_1689|	NZ_FLDQ01000001|c1|124310-125095|-|A8U43_RS00570|short_chain_dehydrogenase|WP_053810664.1	29.1	251	166	3	9	256	16	257	7.6e-19	98.6
input|c8|1663523-1664309|-|ctg1_1689|	NZ_FLEY01000005|c2|12758-13543|-|A8U79_RS09455|short_chain_dehydrogenase|WP_053810664.1	29.1	251	166	3	9	256	16	257	7.6e-19	98.6
input|c8|1663523-1664309|-|ctg1_1689|	NZ_FLGN01000021|c3|40084-40869|+|A8T05_RS24410|short_chain_dehydrogenase|WP_064156529.1	28.7	251	167	3	9	256	16	257	7.6e-19	98.6
input|c8|1663523-1664309|-|ctg1_1689|	NZ_FLSP01000014|c7|63086-63871|-|GA0115233_RS09780|3-oxoacyl-ACP_reductase_FabG|WP_093719743.1	32.4	262	164	5	3	256	1	257	7.6e-19	98.6
input|c8|1663523-1664309|-|ctg1_1689|	NZ_FLXD01000004|c2|98002-98787|+|BC370_RS08800|short_chain_dehydrogenase|WP_053810664.1	29.1	251	166	3	9	256	16	257	7.6e-19	98.6
input|c8|1663523-1664309|-|ctg1_1689|	NZ_FLXQ01000001|c2|406091-406876|-|BC428_RS01925|short_chain_dehydrogenase|WP_053810664.1	29.1	251	166	3	9	256	16	257	7.6e-19	98.6
input|c8|1663523-1664309|-|ctg1_1689|	NZ_FODH01000005|c1|109056-115010|+|BMX71_RS10710|KR_domain-containing_protein|WP_090834128.1	27.5	244	155	2	4	247	1732	1953	7.6e-19	98.6
input|c8|1663523-1664309|-|ctg1_1689|	NZ_JH594425|c1|340504-341250|+|RH91_RS01425|KR_domain-containing_protein|WP_010160699.1	29.5	251	165	4	12	259	1	242	7.6e-19	98.6
input|c8|1663523-1664309|-|ctg1_1689|	NZ_JODQ01000004|c8|129651-130355|+|IF75_RS0111825|beta-ketoacyl-ACP_reductase|WP_030452321.1	29.4	252	157	2	9	260	3	233	7.6e-19	98.6
input|c8|1663523-1664309|-|ctg1_1689|	NZ_JOEN01000091|c24|10991-11761|-|IH77_RS0132690|3-oxoacyl-ACP_reductase|WP_030763064.1	31.9	254	165	2	4	256	6	252	7.6e-19	98.6
input|c8|1663523-1664309|-|ctg1_1689|	NZ_JOGA01000026|c27|17515-18294|-|IG10_RS0130980|KR_domain-containing_protein|WP_030720911.1	32.5	255	161	4	9	256	5	255	7.6e-19	98.6
input|c8|1663523-1664309|-|ctg1_1689|	NZ_JOIG01000003|c3|91954-92739|-|IF79_RS0106430|3-oxoacyl-ACP_reductase_FabG|WP_030728491.1	31.8	255	163	3	9	256	7	257	7.6e-19	98.6
input|c8|1663523-1664309|-|ctg1_1689|	NZ_JOJC01000003|c8|131184-131969|-|IO23_RS0100630|3-oxoacyl-ACP_reductase_FabG|WP_031121806.1	31.1	251	170	2	9	256	7	257	7.6e-19	98.6
input|c8|1663523-1664309|-|ctg1_1689|	NZ_JPWW01000020|c21|379393-380172|+|IX27_RS04085|KR_domain-containing_protein|WP_030720911.1	32.5	255	161	4	9	256	5	255	7.6e-19	98.6
input|c8|1663523-1664309|-|ctg1_1689|	NZ_KB849804|c4|282885-283649|+|F927_RS11385|SDR_family_oxidoreductase|WP_005084776.1	26.7	258	176	2	2	256	3	250	7.6e-19	98.6
input|c8|1663523-1664309|-|ctg1_1689|	NZ_KB907150|c1|1794-2546|+|G334_RS0100025|KR_domain-containing_protein|WP_019439968.1	33.1	254	155	6	9	256	5	249	7.6e-19	98.6
input|c8|1663523-1664309|-|ctg1_1689|	NZ_KI632505|c1|69490-70239|-|V180_RS0120905|3-oxoacyl-ACP_reductase|WP_028397576.1	30.1	259	158	6	5	258	2	242	7.6e-19	98.6
input|c8|1663523-1664309|-|ctg1_1689|	NZ_KI928193|c9|1446136-1446897|-|Y931_RS0119815|NAD(P)-dependent_oxidoreductase|WP_035082661.1	29.2	243	158	4	11	251	6	236	7.6e-19	98.6
input|c8|1663523-1664309|-|ctg1_1689|	NZ_KN046818|c1|1178144-1178929|-|DR88_RS19510|short_chain_dehydrogenase|WP_009483798.1	28.7	251	167	3	9	256	16	257	7.6e-19	98.6
input|c8|1663523-1664309|-|ctg1_1689|	NZ_KQ948766|c8|27423-28208|+|AQJ64_RS12300|KR_domain-containing_protein|WP_055637371.1	33.6	253	161	4	9	256	7	257	7.6e-19	98.6
input|c8|1663523-1664309|-|ctg1_1689|	NZ_LBMU02000089|c39|47981-48766|-|AAW13_RS35545|3-oxoacyl-ACP_reductase_FabG|WP_071659787.1	32.4	250	162	3	12	256	10	257	7.6e-19	98.6
input|c8|1663523-1664309|-|ctg1_1689|	NZ_LISY01000003|c18|466854-467639|+|AMK20_RS15530|3-oxoacyl-ACP_reductase_FabG|WP_073802561.1	31.1	257	174	2	3	256	1	257	7.6e-19	98.6
input|c8|1663523-1664309|-|ctg1_1689|	NZ_LIYC01000038|c11|30153-30899|-|AMD30_RS19870|3-oxoacyl-ACP_reductase|WP_010843208.1	30.1	259	165	5	3	258	1	246	7.6e-19	98.6
input|c8|1663523-1664309|-|ctg1_1689|	NZ_LMAP01000019|c4|103097-103882|-|AR445_RS09360|short_chain_dehydrogenase|WP_053810664.1	29.1	251	166	3	9	256	16	257	7.6e-19	98.6
input|c8|1663523-1664309|-|ctg1_1689|	NZ_LYWP01000038|c2|18993-19778|-|A9P91_RS23860|short_chain_dehydrogenase|WP_053810664.1	29.1	251	166	3	9	256	16	257	7.6e-19	98.6
input|c8|1663523-1664309|-|ctg1_1689|	NZ_LZJF01000057|c6|20901-21761|-|A5697_RS07430|NAD(P)-dependent_oxidoreductase|WP_067946929.1	32.2	264	154	6	7	259	9	258	7.6e-19	98.6
input|c8|1663523-1664309|-|ctg1_1689|	NZ_LZKF01000148|c14|85282-86142|-|A5711_RS12710|NAD(P)-dependent_oxidoreductase|WP_067946929.1	32.2	264	154	6	7	259	9	258	7.6e-19	98.6
input|c8|1663523-1664309|-|ctg1_1689|	NZ_LZKY01000121|c9|5816-6556|-|A5622_RS07095|NAD(P)-dependent_oxidoreductase|WP_066877543.1	31.0	252	162	4	9	260	7	246	7.6e-19	98.6
input|c8|1663523-1664309|-|ctg1_1689|	NZ_LZLE01000306|c21|29358-30140|+|A9W95_RS20325|3-oxoacyl-ACP_reductase|WP_067416877.1	27.8	255	164	4	8	261	7	242	7.6e-19	98.6
input|c8|1663523-1664309|-|ctg1_1689|	NZ_LZLG01000067|c10|16916-17656|+|A5628_RS13730|NAD(P)-dependent_oxidoreductase|WP_065052647.1	31.1	251	154	4	8	256	7	240	7.6e-19	98.6
input|c8|1663523-1664309|-|ctg1_1689|	NZ_MBEE01000270|c23|1903-2703|+|A5677_RS24510|NAD(P)-dependent_oxidoreductase|WP_065484186.1	33.8	260	160	5	8	258	6	262	7.6e-19	98.6
input|c8|1663523-1664309|-|ctg1_1689|	NZ_MBSL01000022|c3|326757-327542|+|BCY82_RS13730|short_chain_dehydrogenase|WP_053810664.1	29.1	251	166	3	9	256	16	257	7.6e-19	98.6
input|c8|1663523-1664309|-|ctg1_1689|	NZ_MWQN01000002|c23|214772-215545|+|B4N89_RS31490|SDR_family_NAD(P)-dependent_oxidoreductase|WP_078979886.1	30.4	253	165	3	5	256	11	253	7.6e-19	98.6
input|c8|1663523-1664309|-|ctg1_1689|	NC_010557|c12|30647-31411|+|BAMMC406_RS27695|KR_domain-containing_protein|WP_012371929.1	29.6	253	171	3	5	256	4	250	9.9e-19	98.2
input|c8|1663523-1664309|-|ctg1_1689|	NC_012522|c16|5242348-5243142|+|ROP_RS24130|NAD(P)-dependent_oxidoreductase|WP_015888623.1	32.3	260	142	8	4	246	8	250	9.9e-19	98.2
input|c8|1663523-1664309|-|ctg1_1689|	NC_018027|c1|225501-226853|-|MYCCH_RS01105|3-oxoacyl-ACP_reductase|WP_085980859.1	30.2	255	164	3	7	260	208	449	9.9e-19	98.2
input|c8|1663523-1664309|-|ctg1_1689|	NZ_ANBB01000045|c10|81516-82298|-|D459_RS0118345|SDR_family_oxidoreductase|WP_017594466.1	30.9	265	166	6	1	257	1	256	9.9e-19	98.2
input|c8|1663523-1664309|-|ctg1_1689|	NZ_AUTW02000053|c2|40132-40917|+|N035_RS237410|short_chain_dehydrogenase|WP_021313378.1	28.7	251	167	3	9	256	16	257	9.9e-19	98.2
input|c8|1663523-1664309|-|ctg1_1689|	NZ_AZUS01000032|c16|2213-2974|+|B100_RS0131640|3-oxoacyl-ACP_reductase|WP_024888380.1	30.3	251	167	3	7	256	6	249	9.9e-19	98.2
input|c8|1663523-1664309|-|ctg1_1689|	NZ_BAEE01000004|c10|16040-16771|-|GOARA_RS00245|3-oxoacyl-ACP_reductase|WP_040521266.1	30.1	259	161	5	3	260	1	240	9.9e-19	98.2
input|c8|1663523-1664309|-|ctg1_1689|	NZ_BAFR01000155|c22|52300-53082|-|ON21_RS21325|KR_domain-containing_protein|WP_039800185.1	30.3	251	172	2	9	256	6	256	9.9e-19	98.2
input|c8|1663523-1664309|-|ctg1_1689|	NZ_BAFX01000010|c44|72137-72919|+|ON43_RS03470|KR_domain-containing_protein|WP_040803412.1	29.5	251	174	2	9	256	6	256	9.9e-19	98.2
input|c8|1663523-1664309|-|ctg1_1689|	NZ_BDAY01000025|c22|10737-11537|+|NA11_RS15835|short_chain_dehydrogenase|WP_069162658.1	35.7	185	119	0	8	192	8	192	9.9e-19	98.2
input|c8|1663523-1664309|-|ctg1_1689|	NZ_CCHV01000007|c1|244433-245218|-|TB84_RS04190|SDR_family_oxidoreductase|WP_023286141.1	29.1	251	166	3	9	256	16	257	9.9e-19	98.2
input|c8|1663523-1664309|-|ctg1_1689|	NZ_CDMU01000001|c1|2625580-2626365|-|BN1222_RS12930|short_chain_dehydrogenase|WP_057213896.1	28.7	251	167	3	9	256	16	257	9.9e-19	98.2
input|c8|1663523-1664309|-|ctg1_1689|	NZ_CHWI01000002|c1|102823-103473|-|AQA25_RS01215|SDR_family_oxidoreductase|WP_050114664.1	29.9	254	135	3	9	259	3	216	9.9e-19	98.2
input|c8|1663523-1664309|-|ctg1_1689|	NZ_CM001982|c2|1793315-1794064|+|DDA3537_RS08155|3-oxoacyl-ACP_reductase|WP_013317389.1	30.2	252	160	5	9	256	6	245	9.9e-19	98.2
input|c8|1663523-1664309|-|ctg1_1689|	NZ_CMUY01000001|c1|215268-215918|-|AEF40_RS01100|SDR_family_oxidoreductase|WP_050114664.1	29.9	254	135	3	9	259	3	216	9.9e-19	98.2
input|c8|1663523-1664309|-|ctg1_1689|	NZ_CP009313|c15|6616857-6617642|-|SNOD_RS28505|3-oxoacyl-ACP_reductase_FabG|WP_043445947.1	31.5	251	169	2	9	256	7	257	9.9e-19	98.2
input|c8|1663523-1664309|-|ctg1_1689|	NZ_CP010519|c33|7962688-7963503|+|SLNWT_RS32185|SDR_family_NAD(P)-dependent_oxidoreductase|WP_052482807.1	33.6	253	153	5	7	256	5	245	9.9e-19	98.2
input|c8|1663523-1664309|-|ctg1_1689|	NZ_CP011917|c3|2272312-2272881|-|TQ36_RS10245|beta-ketoacyl-ACP_reductase|TQ36_RS10245	31.6	193	123	1	64	256	2	185	9.9e-19	98.2
input|c8|1663523-1664309|-|ctg1_1689|	NZ_CP013232|c3|2165468-2166205|+|CFter6_RS09325|3-ketoacyl-ACP_reductase|WP_061539695.1	31.2	250	158	6	10	256	2	240	9.9e-19	98.2
input|c8|1663523-1664309|-|ctg1_1689|	NZ_CP013408|c11|1365168-1365941|-|WJ27_RS23820|SDR_family_NAD(P)-dependent_oxidoreductase|WP_009896746.1	31.2	253	157	7	9	260	7	243	9.9e-19	98.2
input|c8|1663523-1664309|-|ctg1_1689|	NZ_CP013413|c10|1503001-1503774|+|AQ477_RS25000|SDR_family_NAD(P)-dependent_oxidoreductase|WP_009896746.1	31.2	253	157	7	9	260	7	243	9.9e-19	98.2
input|c8|1663523-1664309|-|ctg1_1689|	NZ_CP014123|c3|3714456-3715241|+|AL516_RS19710|short_chain_dehydrogenase|WP_021313378.1	28.7	251	167	3	9	256	16	257	9.9e-19	98.2
input|c8|1663523-1664309|-|ctg1_1689|	NZ_CP017305|c2|1461382-1462140|-|BIU88_RS06460|SDR_family_NAD(P)-dependent_oxidoreductase|WP_069809736.1	32.4	256	161	6	8	259	5	252	9.9e-19	98.2
input|c8|1663523-1664309|-|ctg1_1689|	NZ_CP019219|c2|3753026-3753811|+|BWG70_RS19300|short_chain_dehydrogenase|WP_076027544.1	29.1	251	166	3	9	256	16	257	9.9e-19	98.2
input|c8|1663523-1664309|-|ctg1_1689|	NZ_CP019724|c29|7902742-7903623|+|B1H29_RS34680|KR_domain-containing_protein|WP_055420873.1	30.9	259	166	5	4	258	41	290	9.9e-19	98.2
input|c8|1663523-1664309|-|ctg1_1689|	NZ_CP020391|c15|1315818-1316591|+|A8H32_RS05745|SDR_family_NAD(P)-dependent_oxidoreductase|WP_009896746.1	31.2	253	157	7	9	260	7	243	9.9e-19	98.2
input|c8|1663523-1664309|-|ctg1_1689|	NZ_CP025541|c2|803257-804042|+|CY657_RS04100|SDR_family_oxidoreductase|WP_023286141.1	29.1	251	166	3	9	256	16	257	9.9e-19	98.2
input|c8|1663523-1664309|-|ctg1_1689|	NZ_CP026124|c3|3261206-3261985|+|C2U31_RS14940|short-chain_dehydrogenase|WP_103273477.1	27.3	249	173	1	8	256	14	254	9.9e-19	98.2
input|c8|1663523-1664309|-|ctg1_1689|	NZ_CP026177|c2|3875574-3876359|-|C2U50_RS23785|short_chain_dehydrogenase|WP_021313378.1	28.7	251	167	3	9	256	16	257	9.9e-19	98.2
input|c8|1663523-1664309|-|ctg1_1689|	NZ_CP026178|c4|5278426-5279211|-|C2U49_RS27045|short_chain_dehydrogenase|WP_021313378.1	28.7	251	167	3	9	256	16	257	9.9e-19	98.2
input|c8|1663523-1664309|-|ctg1_1689|	NZ_CVLB01000001|c2|1565244-1565972|-|BRSU_RS06700|3-oxoacyl-ACP_reductase_FabG|WP_048594515.1	28.8	250	163	5	9	256	4	240	9.9e-19	98.2
input|c8|1663523-1664309|-|ctg1_1689|	NZ_FLAG01000001|c1|615033-615818|+|A8T86_RS02895|short_chain_dehydrogenase|WP_021313378.1	28.7	251	167	3	9	256	16	257	9.9e-19	98.2
input|c8|1663523-1664309|-|ctg1_1689|	NZ_FLBU01000008|c3|67415-68200|+|BLP08_RS10245|SDR_family_oxidoreductase|WP_023279732.1	29.1	251	166	3	9	256	16	257	9.9e-19	98.2
input|c8|1663523-1664309|-|ctg1_1689|	NZ_FLCR01000006|c3|137114-137899|-|BLP31_RS12310|SDR_family_oxidoreductase|WP_023286141.1	29.1	251	166	3	9	256	16	257	9.9e-19	98.2
input|c8|1663523-1664309|-|ctg1_1689|	NZ_FLFK01000001|c1|445250-446035|-|A8T50_RS02160|SDR_family_oxidoreductase|WP_023286141.1	29.1	251	166	3	9	256	16	257	9.9e-19	98.2
input|c8|1663523-1664309|-|ctg1_1689|	NZ_FLGR01000001|c1|544416-545201|-|A8T75_RS02825|SDR_family_oxidoreductase|WP_023286141.1	29.1	251	166	3	9	256	16	257	9.9e-19	98.2
input|c8|1663523-1664309|-|ctg1_1689|	NZ_FLGT01000001|c1|319560-320345|-|A8T89_RS01585|short_chain_dehydrogenase|WP_021313378.1	28.7	251	167	3	9	256	16	257	9.9e-19	98.2
input|c8|1663523-1664309|-|ctg1_1689|	NZ_FLWD01000002|c2|426512-427297|-|BC395_RS11770|SDR_family_oxidoreductase|WP_023286141.1	29.1	251	166	3	9	256	16	257	9.9e-19	98.2
input|c8|1663523-1664309|-|ctg1_1689|	NZ_FNKW01000001|c11|13836-14585|-|BLS50_RS00055|3-oxoacyl-ACP_reductase|WP_053526131.1	30.2	255	167	4	3	256	1	245	9.9e-19	98.2
input|c8|1663523-1664309|-|ctg1_1689|	NZ_FNSV01000005|c3|1019362-1020111|-|BLV94_RS09390|beta-ketoacyl-ACP_reductase|WP_072942052.1	27.8	252	161	3	9	260	18	248	9.9e-19	98.2
input|c8|1663523-1664309|-|ctg1_1689|	NZ_FNTQ01000001|c6|1498924-1499724|-|BLW82_RS06930|3-oxoacyl-ACP_reductase_FabG|WP_093497980.1	33.2	250	160	3	12	256	15	262	9.9e-19	98.2
input|c8|1663523-1664309|-|ctg1_1689|	NZ_FO834906|c1|1702397-1703182|-|BN49_RS09715|short_chain_dehydrogenase|WP_021313378.1	28.7	251	167	3	9	256	16	257	9.9e-19	98.2
input|c8|1663523-1664309|-|ctg1_1689|	NZ_FOKP01000003|c5|329686-330435|-|BMZ69_RS06620|SDR_family_NAD(P)-dependent_oxidoreductase|WP_092155767.1	30.9	259	162	5	5	260	4	248	9.9e-19	98.2
input|c8|1663523-1664309|-|ctg1_1689|	NZ_FOMZ01000013|c19|86984-87772|+|BM150_RS18770|SDR_family_NAD(P)-dependent_oxidoreductase|WP_092928684.1	27.7	260	172	2	5	256	3	254	9.9e-19	98.2
input|c8|1663523-1664309|-|ctg1_1689|	NZ_FOUV01000020|c28|114707-115387|-|BM134_RS28325|SDR_family_NAD(P)-dependent_oxidoreductase|WP_060888246.1	31.3	249	139	6	9	256	5	222	9.9e-19	98.2
input|c8|1663523-1664309|-|ctg1_1689|	NZ_FQVT01000015|c2|43740-44543|+|BUA71_RS14940|KR_domain-containing_protein|WP_072881195.1	32.0	194	129	2	5	196	3	195	9.9e-19	98.2
input|c8|1663523-1664309|-|ctg1_1689|	NZ_JDWN01000001|c1|353406-354191|-|AW36_RS0101700|SDR_family_oxidoreductase|WP_023279732.1	29.1	251	166	3	9	256	16	257	9.9e-19	98.2
input|c8|1663523-1664309|-|ctg1_1689|	NZ_JDWP01000008|c1|25256-26041|-|AW33_RS0107425|SDR_family_oxidoreductase|WP_023279732.1	29.1	251	166	3	9	256	16	257	9.9e-19	98.2
input|c8|1663523-1664309|-|ctg1_1689|	NZ_JRXW01000021|c8|214931-215680|-|MZ35_RS14225|3-oxoacyl-ACP_reductase|WP_034113728.1	30.2	255	167	5	3	256	1	245	9.9e-19	98.2
input|c8|1663523-1664309|-|ctg1_1689|	NZ_JRYP01000009|c10|309800-310549|-|MZ36_RS12495|3-oxoacyl-ACP_reductase|WP_034097894.1	30.2	255	167	5	3	256	1	245	9.9e-19	98.2
input|c8|1663523-1664309|-|ctg1_1689|	NZ_JTHL01000001|c3|239956-240707|+|QR77_RS00860|short-chain_dehydrogenase|WP_063797979.1	26.9	253	172	3	5	257	11	250	9.9e-19	98.2
input|c8|1663523-1664309|-|ctg1_1689|	NZ_JWGK01000064|c3|55140-55925|-|ADM20_RS10950|short_chain_dehydrogenase|WP_021313378.1	28.7	251	167	3	9	256	16	257	9.9e-19	98.2
input|c8|1663523-1664309|-|ctg1_1689|	NZ_JWLD01000047|c3|89225-89962|-|RA20_RS16270|NAD(P)-dependent_oxidoreductase|WP_039131013.1	36.0	189	114	3	9	194	3	187	9.9e-19	98.2
input|c8|1663523-1664309|-|ctg1_1689|	NZ_JXUQ02000001|c14|1696611-1697393|-|PZ61_RS06880|3-oxoacyl-ACP_reductase_FabG|WP_047179322.1	31.1	251	170	2	9	256	6	256	9.9e-19	98.2
input|c8|1663523-1664309|-|ctg1_1689|	NZ_KE386489|c2|1255473-1256192|+|METSZ_RS0106205|3-oxoacyl-ACP_reductase_FabG|WP_026609533.1	30.7	251	156	4	9	256	2	237	9.9e-19	98.2
input|c8|1663523-1664309|-|ctg1_1689|	NZ_KE819960|c9|286219-288288|-|M661_RS0117125|bifunctional_rhamnulose-1-phosphate_aldolase/short-chain_dehydrogenase|WP_026580111.1	29.7	259	175	4	5	256	424	682	9.9e-19	98.2
input|c8|1663523-1664309|-|ctg1_1689|	NZ_KI535559|c1|722568-723353|-|L401_RS22380|SDR_family_oxidoreductase|WP_023286141.1	29.1	251	166	3	9	256	16	257	9.9e-19	98.2
input|c8|1663523-1664309|-|ctg1_1689|	NZ_KK036633|c2|2620477-2621262|+|P828_RS13515|SDR_family_oxidoreductase|WP_023286141.1	29.1	251	166	3	9	256	16	257	9.9e-19	98.2
input|c8|1663523-1664309|-|ctg1_1689|	NZ_KK036694|c1|700584-701369|-|P814_RS21195|short_chain_dehydrogenase|WP_021313378.1	28.7	251	167	3	9	256	16	257	9.9e-19	98.2
input|c8|1663523-1664309|-|ctg1_1689|	NZ_KK737734|c2|652085-652870|-|AE21_RS06365|SDR_family_oxidoreductase|WP_023279732.1	29.1	251	166	3	9	256	16	257	9.9e-19	98.2
input|c8|1663523-1664309|-|ctg1_1689|	NZ_KL591013|c17|24130-24900|+|IH00_RS0121515|3-oxoacyl-ACP_reductase|WP_078887887.1	31.5	254	164	3	7	258	9	254	9.9e-19	98.2
input|c8|1663523-1664309|-|ctg1_1689|	NZ_KQ088507|c1|458258-459043|-|SL56_RS02400|SDR_family_oxidoreductase|WP_023286141.1	29.1	251	166	3	9	256	16	257	9.9e-19	98.2
input|c8|1663523-1664309|-|ctg1_1689|	NZ_KQ089444|c1|702733-703518|-|SM68_RS03305|SDR_family_oxidoreductase|WP_023286141.1	29.1	251	166	3	9	256	16	257	9.9e-19	98.2
input|c8|1663523-1664309|-|ctg1_1689|	NZ_KQ089687|c1|674702-675487|-|SM94_RS03240|short_chain_dehydrogenase|WP_021313378.1	28.7	251	167	3	9	256	16	257	9.9e-19	98.2
input|c8|1663523-1664309|-|ctg1_1689|	NZ_KQ089750|c2|519482-520267|-|SN00_RS02515|SDR_family_oxidoreductase|WP_023286141.1	29.1	251	166	3	9	256	16	257	9.9e-19	98.2
input|c8|1663523-1664309|-|ctg1_1689|	NZ_KQ257763|c1|297649-298431|+|IQ60_RS02450|3-oxoacyl-ACP_reductase_FabG|WP_047179322.1	31.1	251	170	2	9	256	6	256	9.9e-19	98.2
input|c8|1663523-1664309|-|ctg1_1689|	NZ_LHVP01000011|c2|271719-272444|-|AD671_RS18465|short-chain_dehydrogenase|WP_053257005.1	30.3	254	155	4	6	258	7	239	9.9e-19	98.2
input|c8|1663523-1664309|-|ctg1_1689|	NZ_LIPE01000004|c25|383169-383951|-|AMK12_RS26175|3-oxoacyl-ACP_reductase_FabG|WP_047179322.1	31.1	251	170	2	9	256	6	256	9.9e-19	98.2
input|c8|1663523-1664309|-|ctg1_1689|	NZ_LIVZ01000013|c11|219447-220328|+|AMK31_RS31785|KR_domain-containing_protein|WP_073944233.1	32.2	261	160	7	4	258	41	290	9.9e-19	98.2
input|c8|1663523-1664309|-|ctg1_1689|	NZ_LIXI01000003|c16|13830-14603|+|AMK21_RS08215|3-oxoacyl-ACP_reductase|WP_073875723.1	30.0	257	171	3	4	258	6	255	9.9e-19	98.2
input|c8|1663523-1664309|-|ctg1_1689|	NZ_LLZN01000013|c2|136306-137094|-|ADL34_RS04925|3-oxoacyl-ACP_reductase_FabG|WP_062674192.1	30.8	253	168	3	9	256	8	258	9.9e-19	98.2
input|c8|1663523-1664309|-|ctg1_1689|	NZ_LMGX01000022|c34|477234-478016|-|ASD97_RS35175|3-oxoacyl-ACP_reductase_FabG|WP_047179322.1	31.1	251	170	2	9	256	6	256	9.9e-19	98.2
input|c8|1663523-1664309|-|ctg1_1689|	NZ_LN907826|c2|1630904-1631656|+|A8A89_RS07775|3-oxoacyl-ACP_reductase|WP_063986064.1	28.7	251	170	3	7	256	6	248	9.9e-19	98.2
input|c8|1663523-1664309|-|ctg1_1689|	NZ_LNCD01000145|c8|98373-99128|+|AS026_RS37000|KR_domain-containing_protein|WP_062376003.1	28.8	257	165	5	5	256	4	247	9.9e-19	98.2
input|c8|1663523-1664309|-|ctg1_1689|	NZ_LOEI01000037|c3|38886-39671|+|AOT23_RS19045|short_chain_dehydrogenase|WP_021313378.1	28.7	251	167	3	9	256	16	257	9.9e-19	98.2
input|c8|1663523-1664309|-|ctg1_1689|	NZ_LPJE01000009|c1|35884-36642|+|WT51_RS01185|3-oxoacyl-ACP_reductase|WP_060294866.1	33.6	253	152	7	9	256	7	248	9.9e-19	98.2
input|c8|1663523-1664309|-|ctg1_1689|	NZ_LRMQ02000004|c1|351338-352123|-|AL478_RS03960|short_chain_dehydrogenase|WP_021313378.1	28.7	251	167	3	9	256	16	257	9.9e-19	98.2
input|c8|1663523-1664309|-|ctg1_1689|	NZ_LT546237|c6|1240135-1240980|-|BN4348_RS40175|SDR_family_NAD(P)-dependent_oxidoreductase|WP_066912200.1	28.3	251	169	3	9	256	14	256	9.9e-19	98.2
input|c8|1663523-1664309|-|ctg1_1689|	NZ_LT907842|c11|6416673-6417398|-|CPH89_RS29605|KR_domain-containing_protein|WP_053257005.1	30.3	254	155	4	6	258	7	239	9.9e-19	98.2
input|c8|1663523-1664309|-|ctg1_1689|	NZ_LXJP01000005|c4|28947-29672|-|A7D21_RS06255|KR_domain-containing_protein|WP_053257005.1	30.3	254	155	4	6	258	7	239	9.9e-19	98.2
input|c8|1663523-1664309|-|ctg1_1689|	NZ_LYWU01000035|c2|124427-125212|-|A9P89_RS16465|SDR_family_oxidoreductase|WP_023279732.1	29.1	251	166	3	9	256	16	257	9.9e-19	98.2
input|c8|1663523-1664309|-|ctg1_1689|	NZ_LZKF01000210|c19|17927-18727|-|A5711_RS19355|SDR_family_mycofactocin-dependent_oxidoreductase|WP_067949328.1	34.2	260	159	5	8	258	6	262	9.9e-19	98.2
input|c8|1663523-1664309|-|ctg1_1689|	NZ_LZLR01000099|c6|54389-55213|+|A5635_RS11785|NAD(P)-dependent_oxidoreductase|WP_065035713.1	28.2	252	167	4	8	256	9	249	9.9e-19	98.2
input|c8|1663523-1664309|-|ctg1_1689|	NZ_MAEY01000002|c1|26128-26904|-|B4394_RS04195|3-oxoacyl-ACP_reductase_FabG|WP_078314302.1	28.9	253	168	4	9	259	7	249	9.9e-19	98.2
input|c8|1663523-1664309|-|ctg1_1689|	NZ_MBED01000223|c20|21783-22583|-|A5676_RS26390|NAD(P)-dependent_oxidoreductase|WP_065498286.1	33.8	260	160	5	8	258	6	262	9.9e-19	98.2
input|c8|1663523-1664309|-|ctg1_1689|	NZ_MCIR01000001|c4|1721586-1722314|+|Ae707Ps1_RS08250|3-oxoacyl-ACP_reductase_FabG|WP_029239397.1	30.2	248	160	3	9	256	5	239	9.9e-19	98.2
input|c8|1663523-1664309|-|ctg1_1689|	NZ_MCNM01000022|c4|203201-203986|+|BCB65_RS13540|short_chain_dehydrogenase|WP_021313378.1	28.7	251	167	3	9	256	16	257	9.9e-19	98.2
input|c8|1663523-1664309|-|ctg1_1689|	NZ_MPCB01000001|c1|639326-640111|-|AM423_RS03200|short_chain_dehydrogenase|WP_021313378.1	28.7	251	167	3	9	256	16	257	9.9e-19	98.2
input|c8|1663523-1664309|-|ctg1_1689|	NZ_MPCD01000001|c1|655958-656743|-|AM421_RS03240|short_chain_dehydrogenase|WP_021313378.1	28.7	251	167	3	9	256	16	257	9.9e-19	98.2
input|c8|1663523-1664309|-|ctg1_1689|	NZ_MSDI01000001|c5|327988-328713|-|BFW91_RS01630|KR_domain-containing_protein|WP_078826906.1	30.3	254	155	4	6	258	7	239	9.9e-19	98.2
input|c8|1663523-1664309|-|ctg1_1689|	NC_014973|c5|4784257-4784985|-|GM18_RS20360|3-oxoacyl-ACP_reductase_FabG|WP_015722305.1	31.6	250	156	4	9	257	5	240	1.3e-18	97.8
input|c8|1663523-1664309|-|ctg1_1689|	NC_021182|c2|1348946-1354777|+|CLOPA_RS06200|KR_domain-containing_protein|WP_080648368.1	27.4	252	161	1	4	255	1689	1918	1.3e-18	97.8
input|c8|1663523-1664309|-|ctg1_1689|	NZ_AEUD01000003|c11|277963-278799|+|SCNU_RS05390|NAD(P)-dependent_oxidoreductase|WP_009678346.1	29.2	277	172	5	1	256	1	274	1.3e-18	97.8
input|c8|1663523-1664309|-|ctg1_1689|	NZ_AJJH01000168|c6|36366-37115|+|W59_RS31070|beta-ketoacyl-ACP_reductase|WP_050998704.1	29.0	252	158	4	9	260	18	248	1.3e-18	97.8
input|c8|1663523-1664309|-|ctg1_1689|	NZ_AJYC02000027|c34|33480-34229|+|WSS_RS09175|beta-ketoacyl-ACP_reductase|WP_050998704.1	29.0	252	158	4	9	260	18	248	1.3e-18	97.8
input|c8|1663523-1664309|-|ctg1_1689|	NZ_AMRL01000021|c10|47710-48504|-|P24_RS14400|NAD(P)-dependent_oxidoreductase|WP_008945469.1	31.4	258	167	4	8	258	6	260	1.3e-18	97.8
input|c8|1663523-1664309|-|ctg1_1689|	NZ_ANAW01000217|c21|18705-19454|-|D453_RS0125570|SDR_family_oxidoreductase|WP_017567227.1	30.9	249	163	3	9	256	8	248	1.3e-18	97.8
input|c8|1663523-1664309|-|ctg1_1689|	NZ_AQUC01000006|c8|3526052-3526813|+|RLEG15_RS0130080|NAD(P)-dependent_oxidoreductase|WP_017961876.1	29.1	254	166	4	8	256	5	249	1.3e-18	97.8
input|c8|1663523-1664309|-|ctg1_1689|	NZ_AUDI01000004|c5|442436-443206|+|H597_RS0105850|NAD(P)-dependent_oxidoreductase|WP_028101310.1	30.5	256	169	2	2	256	7	254	1.3e-18	97.8
input|c8|1663523-1664309|-|ctg1_1689|	NZ_AUFM01000021|c5|62865-63686|+|K328_RS0116005|3-oxoacyl-ACP_reductase|WP_051284989.1	31.5	273	171	9	1	261	5	273	1.3e-18	97.8
input|c8|1663523-1664309|-|ctg1_1689|	NZ_AXVP01000023|c4|73413-74165|-|K287_RS0114225|3-oxoacyl-ACP_reductase|WP_028148916.1	28.7	251	170	3	7	256	6	248	1.3e-18	97.8
input|c8|1663523-1664309|-|ctg1_1689|	NZ_AZNV01000008|c3|80448-81203|-|RHIBUN_RS0110055|oxidoreductase|WP_025659472.1	28.8	257	165	5	5	256	4	247	1.3e-18	97.8
input|c8|1663523-1664309|-|ctg1_1689|	NZ_AZWL01000001|c5|625074-625862|-|B121_RS0102670|SDR_family_NAD(P)-dependent_oxidoreductase|WP_027752111.1	32.7	254	156	5	6	256	4	245	1.3e-18	97.8
input|c8|1663523-1664309|-|ctg1_1689|	NZ_AZWL01000004|c17|194853-195578|+|B121_RS0105325|SDR_family_NAD(P)-dependent_oxidoreductase|WP_027752561.1	30.6	252	154	3	9	260	2	232	1.3e-18	97.8
input|c8|1663523-1664309|-|ctg1_1689|	NZ_BAGF01000059|c16|68772-69554|-|ON34_RS19955|KR_domain-containing_protein|WP_040781424.1	29.9	251	173	2	9	256	6	256	1.3e-18	97.8
input|c8|1663523-1664309|-|ctg1_1689|	NZ_BBXD01000015|c17|121372-122076|+|AW272_RS21800|beta-ketoacyl-ACP_reductase|WP_066368232.1	29.0	252	158	2	9	260	3	233	1.3e-18	97.8
input|c8|1663523-1664309|-|ctg1_1689|	NZ_BBXF01000003|c9|241223-241969|+|AW274_RS16550|3-oxoacyl-ACP_reductase_FabG|WP_062434558.1	30.6	252	163	3	7	256	4	245	1.3e-18	97.8
input|c8|1663523-1664309|-|ctg1_1689|	NZ_BDAM01000011|c11|272106-272918|+|RDCOP1_RS19900|NAD(P)-dependent_oxidoreductase|WP_072704585.1	28.4	271	172	4	3	256	1	266	1.3e-18	97.8
input|c8|1663523-1664309|-|ctg1_1689|	NZ_CM002285|c6|1177780-1178556|-|M878_RS55360|3-oxoacyl-ACP_reductase_FabG|WP_051430065.1	29.3	249	164	3	12	256	16	256	1.3e-18	97.8
input|c8|1663523-1664309|-|ctg1_1689|	NZ_CM003601|c22|6837185-6837967|+|JI76_RS29845|3-oxoacyl-ACP_reductase_FabG|WP_057666430.1	31.1	251	170	2	9	256	6	256	1.3e-18	97.8
input|c8|1663523-1664309|-|ctg1_1689|	NZ_CP007039|c5|3341509-3342270|+|BH81_RS13950|3-hydroxybutyrate_dehydrogenase|WP_038399888.1	28.4	261	170	4	1	256	1	249	1.3e-18	97.8
input|c8|1663523-1664309|-|ctg1_1689|	NZ_CP009111|c13|3755900-3756649|+|R1CP_RS17085|beta-ketoacyl-ACP_reductase|WP_050998704.1	29.0	252	158	4	9	260	18	248	1.3e-18	97.8
input|c8|1663523-1664309|-|ctg1_1689|	NZ_CP009800|c18|804845-805609|+|CH72_RS31115|short-chain_dehydrogenase|WP_011660673.1	30.2	258	163	5	5	256	4	250	1.3e-18	97.8
input|c8|1663523-1664309|-|ctg1_1689|	NZ_CP011112|c3|1231091-1231894|+|VV02_RS05780|ketoacyl_reductase|WP_052590402.1	30.0	253	173	3	8	256	11	263	1.3e-18	97.8
input|c8|1663523-1664309|-|ctg1_1689|	NZ_CWJN01000052|c5|9624-10370|+|ALC28_RS15725|SDR_family_oxidoreductase|WP_053011289.1	28.5	253	169	5	9	258	3	246	1.3e-18	97.8
input|c8|1663523-1664309|-|ctg1_1689|	NZ_FLBN01000015|c2|77841-78626|-|BLO78_RS17250|short_chain_dehydrogenase|WP_064159868.1	28.7	251	167	3	9	256	16	257	1.3e-18	97.8
input|c8|1663523-1664309|-|ctg1_1689|	NZ_FLGP01000022|c2|40332-41117|+|A8U02_RS19935|short_chain_dehydrogenase|WP_064159868.1	28.7	251	167	3	9	256	16	257	1.3e-18	97.8
input|c8|1663523-1664309|-|ctg1_1689|	NZ_FNKM01000002|c1|36908-37669|-|BLQ48_RS01005|short_chain_dehydrogenase|WP_090399884.1	31.1	257	163	4	6	258	5	251	1.3e-18	97.8
input|c8|1663523-1664309|-|ctg1_1689|	NZ_FNUJ01000003|c12|376474-377259|-|BLV96_RS14255|3-oxoacyl-ACP_reductase_FabG|WP_086672701.1	30.8	263	167	3	3	256	1	257	1.3e-18	97.8
input|c8|1663523-1664309|-|ctg1_1689|	NZ_FOSD01000006|c2|284530-285339|-|BM092_RS14460|SDR_family_NAD(P)-dependent_oxidoreductase|WP_008110127.1	32.8	235	141	4	8	240	6	225	1.3e-18	97.8
input|c8|1663523-1664309|-|ctg1_1689|	NZ_FOYH01000005|c4|217166-217927|+|BM373_RS14390|2-deoxy-D-gluconate_3-dehydrogenase|WP_090462530.1	27.5	255	164	4	8	256	10	249	1.3e-18	97.8
input|c8|1663523-1664309|-|ctg1_1689|	NZ_JMTZ01000009|c6|96912-97652|+|EX88_RS0103165|3-ketoacyl-ACP_reductase|WP_031370559.1	28.2	248	168	2	9	256	4	241	1.3e-18	97.8
input|c8|1663523-1664309|-|ctg1_1689|	NZ_JNYO01000017|c20|78315-79067|-|OQ01_RS21230|SDR_family_oxidoreductase|WP_033431245.1	29.5	254	167	4	9	259	5	249	1.3e-18	97.8
input|c8|1663523-1664309|-|ctg1_1689|	NZ_JNYZ01000011|c11|417558-418298|+|OO71_RS17150|3-oxoacyl-ACP_reductase_FabG|WP_033290733.1	27.8	252	163	4	9	256	7	243	1.3e-18	97.8
input|c8|1663523-1664309|-|ctg1_1689|	NZ_JODC01000011|c17|298204-298950|+|IH68_RS0130030|KR_domain-containing_protein|WP_030941205.1	29.8	252	163	3	7	256	5	244	1.3e-18	97.8
input|c8|1663523-1664309|-|ctg1_1689|	NZ_JOHB01000015|c15|149340-150125|-|IF67_RS0122185|KR_domain-containing_protein|WP_030988267.1	29.9	251	173	2	9	256	7	257	1.3e-18	97.8
input|c8|1663523-1664309|-|ctg1_1689|	NZ_JOIQ01000001|c1|502451-503209|+|IF70_RS02410|SDR_family_NAD(P)-dependent_oxidoreductase|WP_078870221.1	28.8	257	174	4	4	259	3	251	1.3e-18	97.8
input|c8|1663523-1664309|-|ctg1_1689|	NZ_JONW01000008|c6|456934-457701|-|BR39_RS0117175|NAD(P)-dependent_oxidoreductase|WP_029914427.1	27.5	262	177	4	2	259	3	255	1.3e-18	97.8
input|c8|1663523-1664309|-|ctg1_1689|	NZ_JQML01000001|c35|9816779-9817531|+|BS75_RS42645|3-oxoacyl-ACP_reductase|WP_034094917.1	30.7	254	166	3	7	258	3	248	1.3e-18	97.8
input|c8|1663523-1664309|-|ctg1_1689|	NZ_JTJB01000045|c2|456-1217|+|QT17_RS11325|gluconate_5-dehydrogenase|WP_039460087.1	30.9	256	160	5	7	258	9	251	1.3e-18	97.8
input|c8|1663523-1664309|-|ctg1_1689|	NZ_JXCA01000010|c13|552292-553275|+|SD80_RS16275|hypothetical_protein|WP_048869234.1	30.4	257	162	4	8	247	55	311	1.3e-18	97.8
input|c8|1663523-1664309|-|ctg1_1689|	NZ_JXXT01000015|c4|82433-83215|-|TW74_RS12985|short-chain_dehydrogenase|WP_045963852.1	29.7	256	166	4	6	259	10	253	1.3e-18	97.8
input|c8|1663523-1664309|-|ctg1_1689|	NZ_KB891995|c16|273771-274601|-|B079_RS0120265|KR_domain-containing_protein|WP_051095214.1	31.9	251	164	3	11	256	24	272	1.3e-18	97.8
input|c8|1663523-1664309|-|ctg1_1689|	NZ_KB912942|c8|1578197-1578982|+|AMYBE_RS0107595|NAD(P)-dependent_oxidoreductase|WP_020658759.1	29.3	263	172	2	3	256	1	258	1.3e-18	97.8
input|c8|1663523-1664309|-|ctg1_1689|	NZ_KI535573|c4|4039582-4040367|+|L399_RS06930|short_chain_dehydrogenase|WP_019705358.1	28.7	251	167	3	9	256	16	257	1.3e-18	97.8
input|c8|1663523-1664309|-|ctg1_1689|	NZ_KI632509|c11|4237559-4238314|-|AMYHA_RS19260|3-oxoacyl-ACP_reductase|WP_034273247.1	28.6	252	167	5	6	256	5	244	1.3e-18	97.8
input|c8|1663523-1664309|-|ctg1_1689|	NZ_KK037011|c2|2579832-2580617|+|P829_RS12990|short_chain_dehydrogenase|WP_019705358.1	28.7	251	167	3	9	256	16	257	1.3e-18	97.8
input|c8|1663523-1664309|-|ctg1_1689|	NZ_KQ030482|c31|111608-112288|-|F611_RS16330|SDR_family_NAD(P)-dependent_oxidoreductase|WP_045558346.1	31.2	250	138	6	9	256	5	222	1.3e-18	97.8
input|c8|1663523-1664309|-|ctg1_1689|	NZ_KV411304|c20|1319120-1319857|+|AWN90_RS26900|3-oxoacyl-ACP_reductase_FabG|WP_067588372.1	29.0	248	165	2	12	259	9	245	1.3e-18	97.8
input|c8|1663523-1664309|-|ctg1_1689|	NZ_LDSK01000014|c3|35718-36479|-|RSA36_RS14725|2-deoxy-D-gluconate_3-dehydrogenase|WP_054688192.1	27.6	257	175	4	1	256	3	249	1.3e-18	97.8
input|c8|1663523-1664309|-|ctg1_1689|	NZ_LFCW01000002|c11|1202568-1203353|-|ACG83_RS12875|3-oxoacyl-ACP_reductase_FabG|WP_054566336.1	30.8	253	168	3	9	256	7	257	1.3e-18	97.8
input|c8|1663523-1664309|-|ctg1_1689|	NZ_LGIS01000033|c5|175839-176585|+|AC790_RS21775|NAD(P)-dependent_oxidoreductase|WP_007885093.1	28.3	254	169	4	6	258	5	246	1.3e-18	97.8
input|c8|1663523-1664309|-|ctg1_1689|	NZ_LLZJ01000073|c26|187136-187870|+|ADL28_RS08430|KR_domain-containing_protein|WP_059143080.1	29.3	246	163	2	11	256	3	237	1.3e-18	97.8
input|c8|1663523-1664309|-|ctg1_1689|	NZ_LMFU01000002|c4|398580-399407|-|ASD23_RS07710|NAD(P)-dependent_oxidoreductase|WP_056009007.1	31.9	257	168	4	8	259	21	275	1.3e-18	97.8
input|c8|1663523-1664309|-|ctg1_1689|	NZ_LMGN01000023|c4|25250-25981|+|ASD74_RS22220|NAD(P)-dependent_oxidoreductase|WP_062427793.1	30.9	259	154	7	3	256	1	239	1.3e-18	97.8
input|c8|1663523-1664309|-|ctg1_1689|	NZ_LMIW01000001|c1|878064-878816|-|ASE25_RS04165|short-chain_dehydrogenase|WP_056823864.1	29.5	251	167	4	7	256	5	246	1.3e-18	97.8
input|c8|1663523-1664309|-|ctg1_1689|	NZ_LNKA01000019|c2|314792-315562|+|Lade_RS10560|NAD(P)-dependent_oxidoreductase|WP_058463122.1	29.0	252	164	6	5	253	2	241	1.3e-18	97.8
input|c8|1663523-1664309|-|ctg1_1689|	NZ_LT732529|c3|3753344-3754060|-|CZ490_RS18485|SDR_family_NAD(P)-dependent_oxidoreductase|WP_077620253.1	29.8	242	148	2	9	247	4	226	1.3e-18	97.8
input|c8|1663523-1664309|-|ctg1_1689|	NZ_LUUO01000001|c3|1867641-1868426|-|A6765_RS22535|3-oxoacyl-ACP_reductase|WP_066198993.1	32.2	255	162	6	8	256	7	256	1.3e-18	97.8
input|c8|1663523-1664309|-|ctg1_1689|	NZ_LZIE01000063|c21|47796-48596|+|A5756_RS15330|SDR_family_mycofactocin-dependent_oxidoreductase|WP_066953702.1	32.8	259	160	6	8	256	6	260	1.3e-18	97.8
input|c8|1663523-1664309|-|ctg1_1689|	NZ_LZII01000029|c10|93674-94474|-|A5750_RS07565|SDR_family_mycofactocin-dependent_oxidoreductase|WP_066953702.1	32.8	259	160	6	8	256	6	260	1.3e-18	97.8
input|c8|1663523-1664309|-|ctg1_1689|	NZ_LZIL01000043|c12|111331-112131|-|A5773_RS12555|SDR_family_mycofactocin-dependent_oxidoreductase|WP_066953702.1	32.8	259	160	6	8	256	6	260	1.3e-18	97.8
input|c8|1663523-1664309|-|ctg1_1689|	NZ_LZJQ01000049|c15|1733-2506|+|A5687_RS09360|3-oxoacyl-ACP_reductase|WP_068270300.1	30.3	254	163	5	8	260	6	246	1.3e-18	97.8
input|c8|1663523-1664309|-|ctg1_1689|	NZ_LZLY01000089|c6|75976-76809|-|A5655_RS13030|SDR_family_mycofactocin-dependent_oxidoreductase|WP_067010616.1	29.8	275	163	6	8	258	7	275	1.3e-18	97.8
input|c8|1663523-1664309|-|ctg1_1689|	NZ_LZMH01000078|c15|54431-55255|+|A5645_RS23085|NAD(P)-dependent_oxidoreductase|WP_065131168.1	28.2	252	167	4	8	256	9	249	1.3e-18	97.8
input|c8|1663523-1664309|-|ctg1_1689|	NZ_MBQE01000004|c7|642613-643386|+|BBX35_RS17145|3-oxoacyl-ACP_reductase|WP_067222467.1	28.3	258	168	5	7	256	5	253	1.3e-18	97.8
input|c8|1663523-1664309|-|ctg1_1689|	NZ_AEYX01000045|c3|260378-261130|-|SGM_RS30810|KR_domain-containing_protein|WP_040897037.1	29.8	255	162	5	6	256	5	246	1.7e-18	97.4
input|c8|1663523-1664309|-|ctg1_1689|	NZ_BAFR01000189|c13|21884-22711|-|ON21_RS24860|SDR_family_oxidoreductase|WP_051021310.1	29.2	253	167	4	9	259	16	258	1.7e-18	97.4
input|c8|1663523-1664309|-|ctg1_1689|	NZ_BAFZ01000164|c1|11108-11890|+|ON29_RS32265|KR_domain-containing_protein|WP_040872069.1	30.3	251	172	2	9	256	6	256	1.7e-18	97.4
input|c8|1663523-1664309|-|ctg1_1689|	NZ_BAGH01000602|c8|3342-4163|-|ON39_RS41560|3-oxoacyl-ACP_reductase_FabG|WP_051187782.1	32.2	255	170	3	4	256	16	269	1.7e-18	97.4
input|c8|1663523-1664309|-|ctg1_1689|	NZ_BBRS01000024|c19|61499-62287|-|JHAN_RS30220|3-oxoacyl-ACP_reductase_FabG|WP_055624621.1	30.8	253	168	3	9	256	8	258	1.7e-18	97.4
input|c8|1663523-1664309|-|ctg1_1689|	NZ_BBXC01000016|c18|163084-163788|-|AW271_RS26495|beta-ketoacyl-ACP_reductase|WP_062340316.1	29.0	252	158	2	9	260	3	233	1.7e-18	97.4
input|c8|1663523-1664309|-|ctg1_1689|	NZ_BBXE01000019|c9|124818-125522|+|AW273_RS13280|beta-ketoacyl-ACP_reductase|WP_062348595.1	28.6	252	159	2	9	260	3	233	1.7e-18	97.4
input|c8|1663523-1664309|-|ctg1_1689|	NZ_CCGT01000001|c1|45475-46260|+|TB39_RS00195|short_chain_dehydrogenase|WP_004151668.1	28.7	251	167	3	9	256	16	257	1.7e-18	97.4
input|c8|1663523-1664309|-|ctg1_1689|	NZ_CCVM01000075|c1|16072-16857|-|KPLM21_RS06855|short_chain_dehydrogenase|WP_004151668.1	28.7	251	167	3	9	256	16	257	1.7e-18	97.4
input|c8|1663523-1664309|-|ctg1_1689|	NZ_CH724113|c5|590656-591972|+|RED65_RS06715|3-oxoacyl-ACP_reductase|WP_007017421.1	29.0	255	162	4	8	260	200	437	1.7e-18	97.4
input|c8|1663523-1664309|-|ctg1_1689|	NZ_CP006583|c8|225281-226018|+|MCHK_RS32865|3-oxoacyl-[acyl-carrier-protein]_reductase|MCHK_RS32865	33.0	215	138	3	5	219	3	211	1.7e-18	97.4
input|c8|1663523-1664309|-|ctg1_1689|	NZ_CP006722|c3|3860141-3860926|+|P243_RS18750|short_chain_dehydrogenase|WP_004151668.1	28.7	251	167	3	9	256	16	257	1.7e-18	97.4
input|c8|1663523-1664309|-|ctg1_1689|	NZ_CP006738|c3|3793985-3794770|+|P244_RS18720|short_chain_dehydrogenase|WP_004151668.1	28.7	251	167	3	9	256	16	257	1.7e-18	97.4
input|c8|1663523-1664309|-|ctg1_1689|	NZ_CP007731|c2|1398217-1399002|-|KPNIH27_RS06855|short_chain_dehydrogenase|WP_004151668.1	28.7	251	167	3	9	256	16	257	1.7e-18	97.4
input|c8|1663523-1664309|-|ctg1_1689|	NZ_CP011129|c12|3809474-3810214|+|LA76x_RS15160|beta-ketoacyl-ACP_reductase|WP_057918484.1	28.2	248	168	2	9	256	4	241	1.7e-18	97.4
input|c8|1663523-1664309|-|ctg1_1689|	NZ_CP012568|c1|272895-273680|-|AM278_RS01485|SDR_family_oxidoreductase|WP_023302196.1	28.7	251	167	3	9	256	16	257	1.7e-18	97.4
input|c8|1663523-1664309|-|ctg1_1689|	NZ_CP013141|c15|5316275-5317015|+|GLA29479_RS21435|beta-ketoacyl-ACP_reductase|WP_057918484.1	28.2	248	168	2	9	256	4	241	1.7e-18	97.4
input|c8|1663523-1664309|-|ctg1_1689|	NZ_CP013322|c2|731479-732264|+|AGG09_RS03655|short_chain_dehydrogenase|WP_004151668.1	28.7	251	167	3	9	256	16	257	1.7e-18	97.4
input|c8|1663523-1664309|-|ctg1_1689|	NZ_CP016811|c2|2732966-2733751|+|A8C02_RS15255|short_chain_dehydrogenase|WP_004151668.1	28.7	251	167	3	9	256	16	257	1.7e-18	97.4
input|c8|1663523-1664309|-|ctg1_1689|	NZ_CP017147|c3|4004014-4004748|-|BHK69_RS18385|KR_domain-containing_protein|WP_069691355.1	29.0	255	165	4	3	256	1	240	1.7e-18	97.4
input|c8|1663523-1664309|-|ctg1_1689|	NZ_CP017599|c18|4374117-4374911|-|BJP34_RS16200|KR_domain-containing_protein|WP_070393232.1	29.3	266	176	4	1	259	1	261	1.7e-18	97.4
input|c8|1663523-1664309|-|ctg1_1689|	NZ_CP018364|c2|3845968-3846753|+|BB790_RS20270|short_chain_dehydrogenase|WP_004151668.1	28.7	251	167	3	9	256	16	257	1.7e-18	97.4
input|c8|1663523-1664309|-|ctg1_1689|	NZ_CP018671|c2|4456091-4456876|-|AGE78_RS25110|short_chain_dehydrogenase|WP_004151668.1	28.7	251	167	3	9	256	16	257	1.7e-18	97.4
input|c8|1663523-1664309|-|ctg1_1689|	NZ_CP020837|c2|1613628-1614413|-|B9G35_RS08080|short_chain_dehydrogenase|WP_004151668.1	28.7	251	167	3	9	256	16	257	1.7e-18	97.4
input|c8|1663523-1664309|-|ctg1_1689|	NZ_CP021696|c3|5104153-5104938|-|AM404_RS25590|short_chain_dehydrogenase|WP_004151668.1	28.7	251	167	3	9	256	16	257	1.7e-18	97.4
input|c8|1663523-1664309|-|ctg1_1689|	NZ_CP021911|c7|2054422-2055186|+|CDO84_RS10055|2-deoxy-D-gluconate_3-dehydrogenase|WP_040082813.1	29.0	252	165	3	7	256	11	250	1.7e-18	97.4
input|c8|1663523-1664309|-|ctg1_1689|	NZ_CP021960|c3|4831935-4832720|+|AM386_RS25960|short_chain_dehydrogenase|WP_004151668.1	28.7	251	167	3	9	256	16	257	1.7e-18	97.4
input|c8|1663523-1664309|-|ctg1_1689|	NZ_CP022434|c11|3733322-3734119|-|CGQ36_RS15690|3-oxoacyl-ACP_reductase|WP_019610698.1	31.1	251	158	6	8	256	26	263	1.7e-18	97.4
input|c8|1663523-1664309|-|ctg1_1689|	NZ_CP025143|c2|3881758-3882543|+|CXB25_RS19665|short_chain_dehydrogenase|WP_004151668.1	28.7	251	167	3	9	256	16	257	1.7e-18	97.4
input|c8|1663523-1664309|-|ctg1_1689|	NZ_CP027667|c2|1791342-1792094|-|C6568_RS08525|3-oxoacyl-ACP_reductase_FabG|WP_106683735.1	29.3	249	162	3	9	256	13	248	1.7e-18	97.4
input|c8|1663523-1664309|-|ctg1_1689|	NZ_FLDP01000004|c1|45515-46300|-|A8T88_RS06670|short_chain_dehydrogenase|WP_004151668.1	28.7	251	167	3	9	256	16	257	1.7e-18	97.4
input|c8|1663523-1664309|-|ctg1_1689|	NZ_FLEN01000002|c1|172176-172961|-|A8T04_RS02760|short_chain_dehydrogenase|WP_004151668.1	28.7	251	167	3	9	256	16	257	1.7e-18	97.4
input|c8|1663523-1664309|-|ctg1_1689|	NZ_FLEZ01000005|c2|417864-418649|-|A8S87_RS13255|short_chain_dehydrogenase|WP_004151668.1	28.7	251	167	3	9	256	16	257	1.7e-18	97.4
input|c8|1663523-1664309|-|ctg1_1689|	NZ_FLFQ01000015|c3|70668-71453|+|A8T58_RS23940|short_chain_dehydrogenase|WP_004151668.1	28.7	251	167	3	9	256	16	257	1.7e-18	97.4
input|c8|1663523-1664309|-|ctg1_1689|	NZ_FLHI01000019|c3|35372-36157|-|A8T19_RS25440|short_chain_dehydrogenase|WP_004151668.1	28.7	251	167	3	9	256	16	257	1.7e-18	97.4
input|c8|1663523-1664309|-|ctg1_1689|	NZ_FLHV01000003|c1|194211-194996|+|A8U66_RS04220|short_chain_dehydrogenase|WP_004151668.1	28.7	251	167	3	9	256	16	257	1.7e-18	97.4
input|c8|1663523-1664309|-|ctg1_1689|	NZ_FLIL01000002|c1|48802-49587|-|A8U73_RS04705|short_chain_dehydrogenase|WP_004151668.1	28.7	251	167	3	9	256	16	257	1.7e-18	97.4
input|c8|1663523-1664309|-|ctg1_1689|	NZ_FLJD01000002|c1|193167-193952|+|A8U25_RS02905|short_chain_dehydrogenase|WP_004151668.1	28.7	251	167	3	9	256	16	257	1.7e-18	97.4
input|c8|1663523-1664309|-|ctg1_1689|	NZ_FLVD01000003|c2|314602-315387|+|BCR52_RS10365|short_chain_dehydrogenase|WP_004151668.1	28.7	251	167	3	9	256	16	257	1.7e-18	97.4
input|c8|1663523-1664309|-|ctg1_1689|	NZ_FLVL01000009|c1|28153-28938|-|BC406_RS22070|short_chain_dehydrogenase|WP_004151668.1	28.7	251	167	3	9	256	16	257	1.7e-18	97.4
input|c8|1663523-1664309|-|ctg1_1689|	NZ_FLVN01000001|c2|202824-203609|+|BC433_RS01025|short_chain_dehydrogenase|WP_004151668.1	28.7	251	167	3	9	256	16	257	1.7e-18	97.4
input|c8|1663523-1664309|-|ctg1_1689|	NZ_FLXN01000002|c1|553457-554242|-|BC369_RS11110|short_chain_dehydrogenase|WP_004151668.1	28.7	251	167	3	9	256	16	257	1.7e-18	97.4
input|c8|1663523-1664309|-|ctg1_1689|	NZ_FLXY01000005|c3|205524-206309|+|BC432_RS14085|short_chain_dehydrogenase|WP_004151668.1	28.7	251	167	3	9	256	16	257	1.7e-18	97.4
input|c8|1663523-1664309|-|ctg1_1689|	NZ_FMUF01000006|c11|26184-26927|-|BLP78_RS05325|3-oxoacyl-ACP_reductase|WP_090457258.1	28.0	250	168	4	9	257	8	246	1.7e-18	97.4
input|c8|1663523-1664309|-|ctg1_1689|	NZ_FNHN01000011|c3|47104-47874|+|BLR86_RS18935|3-oxoacyl-ACP_reductase|WP_090765436.1	29.3	263	168	5	5	259	3	255	1.7e-18	97.4
input|c8|1663523-1664309|-|ctg1_1689|	NZ_FOFB01000027|c3|13275-14036|+|BM123_RS19450|SDR_family_NAD(P)-dependent_oxidoreductase|WP_090172009.1	30.7	257	169	4	7	261	4	253	1.7e-18	97.4
input|c8|1663523-1664309|-|ctg1_1689|	NZ_JFZH01000031|c5|304249-304986|+|EA22_RS0122045|3-oxoacyl-ACP_reductase_FabG|WP_024974266.1	30.8	253	158	5	9	256	3	243	1.7e-18	97.4
input|c8|1663523-1664309|-|ctg1_1689|	NZ_JH930428|c1|769004-769789|-|HMPREF1308_RS23205|short_chain_dehydrogenase|WP_004151668.1	28.7	251	167	3	9	256	16	257	1.7e-18	97.4
input|c8|1663523-1664309|-|ctg1_1689|	NZ_JODM01000005|c9|226634-227419|-|IE94_RS0110205|3-oxoacyl-ACP_reductase_FabG|WP_030181355.1	33.6	253	161	4	9	256	7	257	1.7e-18	97.4
input|c8|1663523-1664309|-|ctg1_1689|	NZ_JOIV01000036|c33|181150-181935|+|IO31_RS0139020|3-oxoacyl-ACP_reductase_FabG|WP_031099717.1	31.4	255	172	2	5	256	3	257	1.7e-18	97.4
input|c8|1663523-1664309|-|ctg1_1689|	NZ_JQGN01000003|c1|170205-170990|+|JP45_RS0102815|short_chain_dehydrogenase|WP_004151668.1	28.7	251	167	3	9	256	16	257	1.7e-18	97.4
input|c8|1663523-1664309|-|ctg1_1689|	NZ_JTAX02000002|c2|3198136-3198921|-|MC75_RS16975|short_chain_dehydrogenase|WP_004151668.1	28.7	251	167	3	9	256	16	257	1.7e-18	97.4
input|c8|1663523-1664309|-|ctg1_1689|	NZ_JVXP01000086|c1|15867-16652|-|AC955_RS07295|short_chain_dehydrogenase|WP_004151668.1	28.7	251	167	3	9	256	16	257	1.7e-18	97.4
input|c8|1663523-1664309|-|ctg1_1689|	NZ_JWDA01000007|c4|23272-24057|+|ADK03_RS01015|short_chain_dehydrogenase|WP_004151668.1	28.7	251	167	3	9	256	16	257	1.7e-18	97.4
input|c8|1663523-1664309|-|ctg1_1689|	NZ_JXAJ01000002|c6|324370-325134|-|SC22_RS10760|2-deoxy-D-gluconate_3-dehydrogenase|WP_040082813.1	29.0	252	165	3	7	256	11	250	1.7e-18	97.4
input|c8|1663523-1664309|-|ctg1_1689|	NZ_JXJF01000004|c2|404364-405149|-|SQ54_RS04750|short_chain_dehydrogenase|WP_004151668.1	28.7	251	167	3	9	256	16	257	1.7e-18	97.4
input|c8|1663523-1664309|-|ctg1_1689|	NZ_KB896339|c25|50135-50920|-|C575_RS0122895|KR_domain-containing_protein|WP_018799677.1	30.9	256	168	4	7	256	5	257	1.7e-18	97.4
input|c8|1663523-1664309|-|ctg1_1689|	NZ_KB898229|c15|47873-48688|+|D330_RS0115350|SDR_family_oxidoreductase|WP_018894821.1	29.6	253	162	4	12	259	7	248	1.7e-18	97.4
input|c8|1663523-1664309|-|ctg1_1689|	NZ_KB906873|c17|67609-68406|-|G011_RS0124050|3-oxoacyl-ACP_reductase|WP_019610698.1	31.1	251	158	6	8	256	26	263	1.7e-18	97.4
input|c8|1663523-1664309|-|ctg1_1689|	NZ_KB911582|c1|175448-176248|+|H293_RS0100805|3-oxoacyl-ACP_reductase_FabG|WP_020115980.1	32.0	253	165	3	9	256	12	262	1.7e-18	97.4
input|c8|1663523-1664309|-|ctg1_1689|	NZ_KE332512|c1|1771710-1772444|-|HMPREF1222_RS07965|3-oxoacyl-ACP_reductase_FabG|WP_016518979.1	31.4	255	150	7	9	256	6	242	1.7e-18	97.4
input|c8|1663523-1664309|-|ctg1_1689|	NZ_KK036708|c1|428194-428979|-|P808_RS22675|short_chain_dehydrogenase|WP_004151668.1	28.7	251	167	3	9	256	16	257	1.7e-18	97.4
input|c8|1663523-1664309|-|ctg1_1689|	NZ_KK036953|c3|5013677-5014462|+|L389_RS01990|short_chain_dehydrogenase|WP_004151668.1	28.7	251	167	3	9	256	16	257	1.7e-18	97.4
input|c8|1663523-1664309|-|ctg1_1689|	NZ_KK366002|c5|784184-784972|-|BR70_RS0117635|NAD(P)-dependent_oxidoreductase|WP_035809370.1	30.4	263	169	3	3	256	2	259	1.7e-18	97.4
input|c8|1663523-1664309|-|ctg1_1689|	NZ_KK736679|c1|421714-422499|-|AE09_RS22080|short_chain_dehydrogenase|WP_004151668.1	28.7	251	167	3	9	256	16	257	1.7e-18	97.4
input|c8|1663523-1664309|-|ctg1_1689|	NZ_KK737123|c1|425337-426122|-|AE99_RS24135|short_chain_dehydrogenase|WP_004151668.1	28.7	251	167	3	9	256	16	257	1.7e-18	97.4
input|c8|1663523-1664309|-|ctg1_1689|	NZ_KK737707|c1|666054-666839|-|AE15_RS21760|short_chain_dehydrogenase|WP_004151668.1	28.7	251	167	3	9	256	16	257	1.7e-18	97.4
input|c8|1663523-1664309|-|ctg1_1689|	NZ_KQ089372|c1|652674-653459|-|SM60_RS03110|SDR_family_oxidoreductase|WP_023302196.1	28.7	251	167	3	9	256	16	257	1.7e-18	97.4
input|c8|1663523-1664309|-|ctg1_1689|	NZ_KQ089434|c1|414916-415701|-|SM67_RS02030|short_chain_dehydrogenase|WP_004151668.1	28.7	251	167	3	9	256	16	257	1.7e-18	97.4
input|c8|1663523-1664309|-|ctg1_1689|	NZ_KQ948181|c15|262347-263132|-|AQI84_RS20800|3-oxoacyl-ACP_reductase_FabG|WP_062026308.1	30.5	259	169	4	5	256	3	257	1.7e-18	97.4
input|c8|1663523-1664309|-|ctg1_1689|	NZ_KQ948738|c17|411031-411816|+|AQJ54_RS24545|3-oxoacyl-ACP_reductase_FabG|WP_062240989.1	30.5	259	169	4	5	256	3	257	1.7e-18	97.4
input|c8|1663523-1664309|-|ctg1_1689|	NZ_LAVL01000279|c18|1385-2134|+|ADY59_RS46090|3-oxoacyl-ACP_reductase_FabG|WP_049577336.1	29.9	251	164	3	8	256	6	246	1.7e-18	97.4
input|c8|1663523-1664309|-|ctg1_1689|	NZ_LBDA02000051|c25|47617-48450|-|VT52_RS21315|SDR_family_NAD(P)-dependent_oxidoreductase|WP_071387508.1	31.1	254	165	3	9	258	5	252	1.7e-18	97.4
input|c8|1663523-1664309|-|ctg1_1689|	NZ_LDRZ01000014|c2|345693-346430|-|NS375_RS16055|3-ketoacyl-ACP_reductase|WP_058759149.1	27.7	249	168	4	9	256	6	243	1.7e-18	97.4
input|c8|1663523-1664309|-|ctg1_1689|	NZ_LDSB01000015|c2|47367-48104|+|NS389_RS11490|3-ketoacyl-ACP_reductase|WP_058781488.1	27.7	249	168	4	9	256	6	243	1.7e-18	97.4
input|c8|1663523-1664309|-|ctg1_1689|	NZ_LEKF01000011|c2|112928-113677|+|ABX75_RS14855|oxidoreductase|WP_047882189.1	30.2	255	167	5	3	256	1	245	1.7e-18	97.4
input|c8|1663523-1664309|-|ctg1_1689|	NZ_LEKI01000227|c9|2444-3178|+|ABD54_RS24635|NAD(P)-dependent_oxidoreductase|WP_047871929.1	29.1	251	162	5	7	256	5	240	1.7e-18	97.4
input|c8|1663523-1664309|-|ctg1_1689|	NZ_LIVW01000004|c21|314765-315547|+|AMK28_RS23115|3-oxoacyl-ACP_reductase_FabG|WP_073743114.1	31.1	251	170	2	9	256	6	256	1.7e-18	97.4
input|c8|1663523-1664309|-|ctg1_1689|	NZ_LMDG01000033|c2|304655-305410|-|ASC90_RS20620|oxidoreductase|WP_056544485.1	30.3	254	161	6	7	256	6	247	1.7e-18	97.4
input|c8|1663523-1664309|-|ctg1_1689|	NZ_LNHI01000112|c2|425549-426334|-|APT85_RS27295|short_chain_dehydrogenase|WP_004151668.1	28.7	251	167	3	9	256	16	257	1.7e-18	97.4
input|c8|1663523-1664309|-|ctg1_1689|	NZ_LVVZ01000003|c1|32791-33693|+|A3843_RS00320|KR_domain-containing_protein|WP_028482052.1	30.6	248	143	3	5	243	4	231	1.7e-18	97.4
input|c8|1663523-1664309|-|ctg1_1689|	NZ_LWCQ01000012|c4|627103-627879|-|A4V14_RS07745|3-hydroxybutyrate_dehydrogenase|WP_064262724.1	27.3	253	182	1	9	259	5	257	1.7e-18	97.4
input|c8|1663523-1664309|-|ctg1_1689|	NZ_LZIZ01000212|c23|15722-16522|+|A5702_RS19685|SDR_family_mycofactocin-dependent_oxidoreductase|WP_068222888.1	32.8	259	160	6	8	256	6	260	1.7e-18	97.4
input|c8|1663523-1664309|-|ctg1_1689|	NZ_LZMG01000301|c20|18865-19710|+|A5646_RS18305|NAD(P)-dependent_oxidoreductase|WP_067023209.1	28.3	251	169	3	9	256	14	256	1.7e-18	97.4
input|c8|1663523-1664309|-|ctg1_1689|	NZ_MDCH01000005|c17|238700-239449|+|BFG59_RS17365|beta-ketoacyl-ACP_reductase|WP_069146566.1	28.6	255	155	3	9	260	18	248	1.7e-18	97.4
input|c8|1663523-1664309|-|ctg1_1689|	NZ_MPIN01000020|c34|41243-42022|+|BON30_RS44915|SDR_family_NAD(P)-dependent_oxidoreductase|WP_071904625.1	30.8	263	163	5	7	261	5	256	1.7e-18	97.4
input|c8|1663523-1664309|-|ctg1_1689|	NZ_MSAK01000033|c4|40846-41631|+|KLPP_RS18160|short_chain_dehydrogenase|WP_004151668.1	28.7	251	167	3	9	256	16	257	1.7e-18	97.4
input|c8|1663523-1664309|-|ctg1_1689|	NC_012522|c20|7649147-7649896|+|ROP_RS34800|beta-ketoacyl-ACP_reductase|WP_015890673.1	27.4	252	162	3	9	260	18	248	2.2e-18	97.1
input|c8|1663523-1664309|-|ctg1_1689|	NC_013235|c2|4281387-4287431|+|NAMU_RS19225|KR_domain-containing_protein|WP_015749008.1	29.5	264	169	4	1	260	1	251	2.2e-18	97.1
input|c8|1663523-1664309|-|ctg1_1689|	NC_019757|c1|21323-22147|-|CYLST_RS00095|KR_domain-containing_protein|WP_015205666.1	29.4	265	166	5	9	256	10	270	2.2e-18	97.1
input|c8|1663523-1664309|-|ctg1_1689|	NZ_AGIP01000002|c5|354581-355342|-|PAELADRAFT_RS05695|SDR_family_NAD(P)-dependent_oxidoreductase|WP_007128326.1	28.7	254	172	4	9	260	6	252	2.2e-18	97.1
input|c8|1663523-1664309|-|ctg1_1689|	NZ_AP018194|c5|2220945-2221685|-|CA739_RS09435|3-oxoacyl-ACP_reductase|WP_073634615.1	28.5	249	166	3	9	256	7	244	2.2e-18	97.1
input|c8|1663523-1664309|-|ctg1_1689|	NZ_AQUI01000002|c2|892133-892900|+|ACTHA_RS0104765|3-oxoacyl-ACP_reductase|WP_017973277.1	27.7	256	177	1	3	258	5	252	2.2e-18	97.1
input|c8|1663523-1664309|-|ctg1_1689|	NZ_ATYZ01000002|c3|133413-134159|+|A19Q_RS0104340|NAD(P)-dependent_oxidoreductase|WP_027664408.1	28.0	236	158	3	7	241	6	230	2.2e-18	97.1
input|c8|1663523-1664309|-|ctg1_1689|	NZ_AULB01000031|c17|86908-87639|-|H505_RS0127355|3-oxoacyl-ACP_reductase|WP_026404531.1	31.6	256	160	3	3	258	1	241	2.2e-18	97.1
input|c8|1663523-1664309|-|ctg1_1689|	NZ_AYXG01000060|c15|14479-15261|+|UO65_RS08210|ketoacyl_reductase|WP_035280232.1	31.0	255	169	3	7	256	4	256	2.2e-18	97.1
input|c8|1663523-1664309|-|ctg1_1689|	NZ_BBOB01000022|c5|1343-2080|-|PSSC_RS11195|3-ketoacyl-ACP_reductase|WP_082678671.1	27.7	249	168	4	9	256	6	243	2.2e-18	97.1
input|c8|1663523-1664309|-|ctg1_1689|	NZ_BDBA01000003|c4|83063-83845|-|NA4_RS01255|ketoacyl_reductase|WP_067462556.1	29.9	251	173	2	9	256	6	256	2.2e-18	97.1
input|c8|1663523-1664309|-|ctg1_1689|	NZ_BDCG01000001|c1|41905-42705|-|NFL01S_RS00200|NAD(P)-dependent_oxidoreductase|WP_062970216.1	30.2	268	167	5	3	257	4	264	2.2e-18	97.1
input|c8|1663523-1664309|-|ctg1_1689|	NZ_CP013053|c7|327934-328779|-|SAMCCGM7_RS20650|SDR_family_NAD(P)-dependent_oxidoreductase|WP_037381401.1	30.6	255	164	3	6	256	4	249	2.2e-18	97.1
input|c8|1663523-1664309|-|ctg1_1689|	NZ_CP019724|c2|216432-217217|-|B1H29_RS00800|3-oxoacyl-ACP_reductase_FabG|WP_055422205.1	32.0	253	165	4	9	256	7	257	2.2e-18	97.1
input|c8|1663523-1664309|-|ctg1_1689|	NZ_CP019724|c31|8333577-8334362|+|B1H29_RS36175|3-oxoacyl-ACP_reductase_FabG|WP_055422205.1	32.0	253	165	4	9	256	7	257	2.2e-18	97.1
input|c8|1663523-1664309|-|ctg1_1689|	NZ_CP026094|c23|7497774-7498556|+|SE95_RS32755|3-oxoacyl-ACP_reductase_FabG|WP_044378895.1	31.0	248	168	2	12	256	9	256	2.2e-18	97.1
input|c8|1663523-1664309|-|ctg1_1689|	NZ_CTEC01000001|c3|1598028-1598888|+|BN2760_RS08125|SDR_family_NAD(P)-dependent_oxidoreductase|WP_090421456.1	32.7	269	156	7	2	259	4	258	2.2e-18	97.1
input|c8|1663523-1664309|-|ctg1_1689|	NZ_CVTN01000078|c3|106112-106885|+|BFP89_RS21435|3-hydroxybutyrate_dehydrogenase|WP_065887460.1	27.5	258	170	3	7	256	5	253	2.2e-18	97.1
input|c8|1663523-1664309|-|ctg1_1689|	NZ_FNAJ01000002|c13|766413-767189|-|BLU09_RS09825|3-oxoacyl-ACP_reductase_FabG|WP_090488546.1	29.4	255	171	3	6	259	12	258	2.2e-18	97.1
input|c8|1663523-1664309|-|ctg1_1689|	NZ_FNSG01000001|c18|6388591-6389316|+|BLW52_RS27750|3-oxoacyl-ACP_reductase_FabG|WP_093485817.1	28.2	252	160	3	9	260	10	240	2.2e-18	97.1
input|c8|1663523-1664309|-|ctg1_1689|	NZ_HG964939|c16|553121-553867|+|BN972_RS26595|NAD(P)-dependent_oxidoreductase|WP_036365437.1	28.5	249	164	2	8	256	7	241	2.2e-18	97.1
input|c8|1663523-1664309|-|ctg1_1689|	NZ_JFZG01000010|c4|24724-25461|-|BG83_RS0115375|3-oxoacyl-ACP_reductase_FabG|WP_024977582.1	30.8	253	158	4	9	256	3	243	2.2e-18	97.1
input|c8|1663523-1664309|-|ctg1_1689|	NZ_JOCJ01000025|c22|177438-178223|+|IF36_RS0125400|3-oxoacyl-ACP_reductase_FabG|WP_030988308.1	31.4	255	172	2	5	256	3	257	2.2e-18	97.1
input|c8|1663523-1664309|-|ctg1_1689|	NZ_JOGE01000141|c33|13358-14137|-|IF92_RS0136970|3-oxoacyl-ACP_reductase|WP_030416840.1	32.4	250	161	3	8	256	13	255	2.2e-18	97.1
input|c8|1663523-1664309|-|ctg1_1689|	NZ_JQKO01000001|c2|546978-553052|-|DL86_RS02605|KR_domain-containing_protein|WP_036257684.1	29.6	257	170	3	4	259	4	250	2.2e-18	97.1
input|c8|1663523-1664309|-|ctg1_1689|	NZ_JRFR01000015|c9|155967-156731|+|LF72_RS12985|3-oxoacyl-ACP_reductase|WP_043592165.1	31.7	262	156	6	9	260	4	252	2.2e-18	97.1
input|c8|1663523-1664309|-|ctg1_1689|	NZ_JRWL01000004|c2|274541-275341|+|NL50_RS09560|oxidoreductase|WP_034583245.1	31.4	229	145	3	11	235	7	227	2.2e-18	97.1
input|c8|1663523-1664309|-|ctg1_1689|	NZ_JSXF01000009|c6|270281-271042|+|OI73_RS04890|2-deoxy-D-gluconate_3-dehydrogenase|WP_039338815.1	27.6	257	175	4	1	256	3	249	2.2e-18	97.1
input|c8|1663523-1664309|-|ctg1_1689|	NZ_JXBI01000016|c2|175926-176711|+|SE21_RS17885|SDR_family_oxidoreductase|WP_023319932.1	28.7	251	167	3	9	256	16	257	2.2e-18	97.1
input|c8|1663523-1664309|-|ctg1_1689|	NZ_KE383871|c20|48420-49166|-|H583_RS0131315|KR_domain-containing_protein|WP_028563920.1	27.7	253	166	4	9	258	3	241	2.2e-18	97.1
input|c8|1663523-1664309|-|ctg1_1689|	NZ_KI535420|c1|420532-421317|-|L460_RS21715|SDR_family_oxidoreductase|WP_023284832.1	29.1	251	166	3	9	256	16	257	2.2e-18	97.1
input|c8|1663523-1664309|-|ctg1_1689|	NZ_KI535595|c2|4704083-4704868|-|L390_RS02410|SDR_family_oxidoreductase|WP_023319932.1	28.7	251	167	3	9	256	16	257	2.2e-18	97.1
input|c8|1663523-1664309|-|ctg1_1689|	NZ_KI866522|c1|141726-142430|+|MPTA5024_RS00635|beta-ketoacyl-ACP_reductase|WP_036318605.1	29.0	252	158	3	9	260	3	233	2.2e-18	97.1
input|c8|1663523-1664309|-|ctg1_1689|	NZ_KN039953|c27|58056-58677|-|FM21_RS38055|2,3-dihydro-2,3-dihydroxybenzoate_dehydrogenase|FM21_RS38055	44.9	118	62	1	7	124	5	119	2.2e-18	97.1
input|c8|1663523-1664309|-|ctg1_1689|	NZ_LDBY01000058|c6|360304-361089|-|YA38_RS25325|short_chain_dehydrogenase|WP_047068218.1	28.7	251	167	3	9	256	16	257	2.2e-18	97.1
input|c8|1663523-1664309|-|ctg1_1689|	NZ_LDRY01000007|c2|86383-87120|+|NS215_RS09035|3-ketoacyl-ACP_reductase|WP_058770188.1	27.7	249	168	4	9	256	6	243	2.2e-18	97.1
input|c8|1663523-1664309|-|ctg1_1689|	NZ_LDSH01000011|c4|272025-272786|+|NS381_RS13460|2-deoxy-D-gluconate_3-dehydrogenase|WP_058702112.1	27.2	257	176	4	1	256	3	249	2.2e-18	97.1
input|c8|1663523-1664309|-|ctg1_1689|	NZ_LFCW01000011|c32|195811-196626|+|ACG83_RS36640|NAD(P)-dependent_oxidoreductase|WP_054570830.1	28.0	264	178	5	8	259	7	270	2.2e-18	97.1
input|c8|1663523-1664309|-|ctg1_1689|	NZ_LISY01000003|c16|252843-253634|-|AMK20_RS14550|3-oxoacyl-ACP_reductase_FabG|WP_073802952.1	29.2	253	167	3	9	259	10	252	2.2e-18	97.1
input|c8|1663523-1664309|-|ctg1_1689|	NZ_LJYE01000081|c10|163758-164528|+|AOQ73_RS21445|NAD(P)-dependent_oxidoreductase|WP_057018297.1	31.6	253	157	4	9	256	10	251	2.2e-18	97.1
input|c8|1663523-1664309|-|ctg1_1689|	NZ_LKTM01000339|c14|105494-106321|+|AO501_RS23890|NAD(P)-dependent_oxidoreductase|WP_055580050.1	30.1	256	165	4	4	256	6	250	2.2e-18	97.1
input|c8|1663523-1664309|-|ctg1_1689|	NZ_LMSX01000010|c3|142232-142984|-|ASH01_RS17930|short-chain_dehydrogenase|WP_056779709.1	29.1	251	168	4	7	256	5	246	2.2e-18	97.1
input|c8|1663523-1664309|-|ctg1_1689|	NZ_LN623556|c7|1019150-1019899|-|BN1060_RS19180|3-oxoacyl-ACP_reductase|WP_040268366.1	30.2	255	167	5	3	256	1	245	2.2e-18	97.1
input|c8|1663523-1664309|-|ctg1_1689|	NZ_LN847264|c5|2851848-2852618|-|CCOS191_RS12740|3-hydroxybutyrate_dehydrogenase|WP_046855517.1	29.4	252	171	3	8	256	5	252	2.2e-18	97.1
input|c8|1663523-1664309|-|ctg1_1689|	NZ_LNAK01000134|c8|707211-707960|+|ASU23_RS23230|beta-ketoacyl-ACP_reductase|WP_058038780.1	28.2	255	156	3	9	260	18	248	2.2e-18	97.1
input|c8|1663523-1664309|-|ctg1_1689|	NZ_LT719131|c14|1138791-1139531|-|B0530_RS25330|SDR_family_NAD(P)-dependent_oxidoreductase|WP_077093639.1	31.1	251	154	5	8	256	7	240	2.2e-18	97.1
input|c8|1663523-1664309|-|ctg1_1689|	NZ_LYWR01000033|c3|357444-358229|+|A9P93_RS18150|short_chain_dehydrogenase|WP_065900729.1	28.3	251	168	3	9	256	16	257	2.2e-18	97.1
input|c8|1663523-1664309|-|ctg1_1689|	NZ_LZJW01000102|c12|16624-17469|-|A5681_RS15870|NAD(P)-dependent_oxidoreductase|WP_067276565.1	28.1	253	167	3	9	256	14	256	2.2e-18	97.1
input|c8|1663523-1664309|-|ctg1_1689|	NZ_LZJY01000205|c13|16627-17472|-|A5679_RS11365|NAD(P)-dependent_oxidoreductase|WP_067305469.1	28.1	253	167	3	9	256	14	256	2.2e-18	97.1
input|c8|1663523-1664309|-|ctg1_1689|	NZ_LZKI01000073|c13|41587-42327|+|A5708_RS09915|NAD(P)-dependent_oxidoreductase|WP_065028448.1	30.1	249	159	2	8	256	7	240	2.2e-18	97.1
input|c8|1663523-1664309|-|ctg1_1689|	NZ_LZKV01000119|c14|5424-6269|-|A5624_RS12290|NAD(P)-dependent_oxidoreductase|WP_066866460.1	28.3	251	169	3	9	256	14	256	2.2e-18	97.1
input|c8|1663523-1664309|-|ctg1_1689|	NZ_LZKY01000257|c19|3238-4083|-|A5622_RS16555|NAD(P)-dependent_oxidoreductase|WP_066880038.1	28.3	251	169	3	9	256	14	256	2.2e-18	97.1
input|c8|1663523-1664309|-|ctg1_1689|	NZ_LZLF01000026|c2|34560-35306|-|A9W94_RS02075|NAD(P)-dependent_oxidoreductase|WP_065153954.1	28.5	249	164	2	8	256	7	241	2.2e-18	97.1
input|c8|1663523-1664309|-|ctg1_1689|	NZ_LZLM01000038|c6|53378-54124|-|A5640_RS09380|NAD(P)-dependent_oxidoreductase|WP_036365437.1	28.5	249	164	2	8	256	7	241	2.2e-18	97.1
input|c8|1663523-1664309|-|ctg1_1689|	NZ_LZRD01000014|c18|25328-28423|-|A3Q37_RS17030|KR_domain-containing_protein|WP_065485276.1	29.9	261	165	4	5	259	11	259	2.2e-18	97.1
input|c8|1663523-1664309|-|ctg1_1689|	NZ_MBLM01000112|c17|89223-89957|+|CC117_RS14710|KR_domain-containing_protein|WP_071084479.1	28.4	257	168	4	3	258	1	242	2.2e-18	97.1
input|c8|1663523-1664309|-|ctg1_1689|	NZ_MOEA01000001|c1|38313-39098|+|BKP66_RS00120|3-hydroxybutyrate_dehydrogenase|WP_071346692.1	28.5	253	179	1	8	258	7	259	2.2e-18	97.1
input|c8|1663523-1664309|-|ctg1_1689|	NZ_MRCF01000063|c24|5241-5981|+|NIES2130_RS28545|3-oxoacyl-ACP_reductase|WP_073634615.1	28.5	249	166	3	9	256	7	244	2.2e-18	97.1
input|c8|1663523-1664309|-|ctg1_1689|	NZ_MSTD01000003|c3|219880-221232|+|BVU76_RS04275|3-oxoacyl-ACP_reductase|WP_075919885.1	30.5	256	160	4	8	260	209	449	2.2e-18	97.1
input|c8|1663523-1664309|-|ctg1_1689|	NC_009921|c7|2849760-2850497|+|FRANEAN1_RS11765|3-oxoacyl-ACP_reductase_FabG|WP_020459991.1	29.6	250	163	3	8	256	7	244	2.9e-18	96.7
input|c8|1663523-1664309|-|ctg1_1689|	NC_009921|c12|4257547-4258368|+|FRANEAN1_RS17370|NAD(P)-dependent_oxidoreductase|WP_020461132.1	31.0	274	164	8	3	256	1	269	2.9e-18	96.7
input|c8|1663523-1664309|-|ctg1_1689|	NC_017448|c3|1180539-1181333|-|FSU_RS05005|NAD(P)-dependent_oxidoreductase|WP_014545403.1	31.3	252	164	4	9	258	5	249	2.9e-18	96.7
input|c8|1663523-1664309|-|ctg1_1689|	NC_018681|c23|4512896-4513645|-|O3I_RS20310|3-oxoacyl-ACP_reductase|WP_014984844.1	31.9	254	157	6	6	256	4	244	2.9e-18	96.7
input|c8|1663523-1664309|-|ctg1_1689|	NC_022042|c8|21290-22075|+|JCM7686_RS17705|KR_domain-containing_protein|WP_020952759.1	28.8	264	182	3	1	261	1	261	2.9e-18	96.7
input|c8|1663523-1664309|-|ctg1_1689|	NZ_ANBA01000031|c17|21522-22361|+|D458_RS34600|SDR_family_oxidoreductase|WP_017590591.1	32.4	262	154	9	5	259	17	262	2.9e-18	96.7
input|c8|1663523-1664309|-|ctg1_1689|	NZ_ASJB01000091|c32|58814-59728|+|L324_RS36890|KR_domain-containing_protein|WP_037319963.1	31.2	266	163	7	4	260	37	291	2.9e-18	96.7
input|c8|1663523-1664309|-|ctg1_1689|	NZ_AUNC01000072|c6|79803-80528|+|SMB34_RS20265|3-oxoacyl-ACP_reductase_FabG|WP_037992730.1	30.7	251	157	5	9	256	3	239	2.9e-18	96.7
input|c8|1663523-1664309|-|ctg1_1689|	NZ_BAGG01000061|c19|106342-107091|-|ON30_RS12745|3-oxoacyl-ACP_reductase|WP_040706880.1	29.9	254	162	5	6	256	4	244	2.9e-18	96.7
input|c8|1663523-1664309|-|ctg1_1689|	NZ_BANX01000016|c12|37429-38217|+|GS4_RS11500|3-oxoacyl-ACP_reductase|WP_007620678.1	29.6	260	169	4	1	258	13	260	2.9e-18	96.7
input|c8|1663523-1664309|-|ctg1_1689|	NZ_BCQT01000010|c13|578390-579094|+|AMA02S_RS19440|3-oxoacyl-ACP_reductase_FabG|WP_067460524.1	25.4	252	167	2	9	260	3	233	2.9e-18	96.7
input|c8|1663523-1664309|-|ctg1_1689|	NZ_BDCI01000001|c3|307356-308105|-|NVU01S_RS01335|short-chain_dehydrogenase|WP_042255678.1	31.9	254	157	6	6	256	4	244	2.9e-18	96.7
input|c8|1663523-1664309|-|ctg1_1689|	NZ_BDDR01000039|c18|6824-7588|+|STXM2123_RS21490|3-oxoacyl-ACP_reductase|WP_067398063.1	30.7	257	170	3	1	256	1	250	2.9e-18	96.7
input|c8|1663523-1664309|-|ctg1_1689|	NZ_BDGW01000002|c2|55277-56098|+|BJI52_RS01660|NAD(P)-dependent_oxidoreductase|WP_069883617.1	31.8	245	155	5	7	246	3	240	2.9e-18	96.7
input|c8|1663523-1664309|-|ctg1_1689|	NZ_CDME01000012|c40|56992-57762|-|BN1199_RS37575|ketoacyl_reductase|WP_042193138.1	31.9	248	166	2	12	256	5	252	2.9e-18	96.7
input|c8|1663523-1664309|-|ctg1_1689|	NZ_CM001489|c4|678884-679621|+|FRAQA3DRAFT_RS02710|NAD(P)-dependent_oxidoreductase|WP_009737527.1	29.1	251	163	4	8	256	7	244	2.9e-18	96.7
input|c8|1663523-1664309|-|ctg1_1689|	NZ_CP016279|c1|144771-145475|+|AVL59_RS00705|3-oxoacyl-ACP_reductase_FabG|WP_067299271.1	30.6	252	154	3	9	260	3	233	2.9e-18	96.7
input|c8|1663523-1664309|-|ctg1_1689|	NZ_CP021744|c29|6890649-6891431|+|SMD11_RS29815|3-oxoacyl-ACP_reductase_FabG|WP_087929396.1	30.7	251	171	2	9	256	6	256	2.9e-18	96.7
input|c8|1663523-1664309|-|ctg1_1689|	NZ_CP022088|c13|2221678-2222427|+|CEQ30_RS09770|3-oxoacyl-ACP_reductase|WP_042255678.1	31.9	254	157	6	6	256	4	244	2.9e-18	96.7
input|c8|1663523-1664309|-|ctg1_1689|	NZ_CP023146|c16|4252941-4253771|-|CKJ61_RS20130|SDR_family_NAD(P)-dependent_oxidoreductase|WP_095562883.1	29.8	275	163	5	9	261	8	274	2.9e-18	96.7
input|c8|1663523-1664309|-|ctg1_1689|	NZ_CP023874|c3|4035844-4036629|+|CRT62_RS19730|short_chain_dehydrogenase|WP_099001250.1	29.1	251	166	3	9	256	16	257	2.9e-18	96.7
input|c8|1663523-1664309|-|ctg1_1689|	NZ_FCOE02000019|c5|25973-26734|+|AWB80_RS25035|SDR_family_NAD(P)-dependent_oxidoreductase|WP_061177355.1	30.4	253	164	4	8	256	6	250	2.9e-18	96.7
input|c8|1663523-1664309|-|ctg1_1689|	NZ_FLXU01000001|c4|67008-67793|-|BC418_RS00325|SDR_family_oxidoreductase|WP_023288765.1	28.7	251	167	3	9	256	16	257	2.9e-18	96.7
input|c8|1663523-1664309|-|ctg1_1689|	NZ_FMCT01000015|c9|161470-162204|-|GA0070563_RS28430|SDR_family_NAD(P)-dependent_oxidoreductase|WP_074477926.1	31.3	249	159	4	9	256	4	241	2.9e-18	96.7
input|c8|1663523-1664309|-|ctg1_1689|	NZ_FMDG01000018|c33|49796-50590|-|GA0115280_RS02025|SDR_family_NAD(P)-dependent_oxidoreductase|WP_093436272.1	30.8	253	161	5	6	256	9	249	2.9e-18	96.7
input|c8|1663523-1664309|-|ctg1_1689|	NZ_FNFF01000019|c8|112437-113183|+|BLT97_RS32300|KR_domain-containing_protein|WP_093616674.1	28.4	261	161	3	5	258	6	247	2.9e-18	96.7
input|c8|1663523-1664309|-|ctg1_1689|	NZ_FNKK01000002|c1|92963-93715|-|BLS31_RS00645|3-oxoacyl-ACP_reductase|WP_093262972.1	30.2	255	165	4	3	256	1	243	2.9e-18	96.7
input|c8|1663523-1664309|-|ctg1_1689|	NZ_FPIZ01000006|c9|232417-233145|-|BT118_RS11360|3-oxoacyl-ACP_reductase_FabG|WP_072360045.1	28.3	251	164	3	9	256	2	239	2.9e-18	96.7
input|c8|1663523-1664309|-|ctg1_1689|	NZ_JAEO01000013|c1|92362-93123|+|L629_RS0108550|NAD(P)-dependent_oxidoreductase|WP_028404588.1	28.7	254	172	4	9	260	6	252	2.9e-18	96.7
input|c8|1663523-1664309|-|ctg1_1689|	NZ_JNXG01000018|c26|280944-281690|+|OO67_RS30050|KR_domain-containing_protein|WP_033304898.1	29.4	255	168	5	3	256	1	244	2.9e-18	96.7
input|c8|1663523-1664309|-|ctg1_1689|	NZ_JOEK01000002|c2|91449-92156|+|IF27_RS04485|SDR_family_NAD(P)-dependent_oxidoreductase|WP_052848011.1	29.2	253	158	2	9	261	4	235	2.9e-18	96.7
input|c8|1663523-1664309|-|ctg1_1689|	NZ_JOFO01000026|c13|11544-12317|-|IH35_RS0121005|3-oxoacyl-ACP_reductase|WP_081959302.1	28.5	256	172	5	4	256	6	253	2.9e-18	96.7
input|c8|1663523-1664309|-|ctg1_1689|	NZ_JOJH01000024|c26|252433-253218|+|IG89_RS0129885|3-oxoacyl-ACP_reductase_FabG|WP_031027931.1	31.4	255	172	2	5	256	3	257	2.9e-18	96.7
input|c8|1663523-1664309|-|ctg1_1689|	NZ_JPOC01000020|c6|110795-111607|+|IJ15_RS0107480|NAD(P)-dependent_oxidoreductase|WP_031937719.1	27.5	273	176	4	3	258	1	268	2.9e-18	96.7
input|c8|1663523-1664309|-|ctg1_1689|	NZ_JYJF01000006|c42|33498-34289|+|UK12_RS04675|3-oxoacyl-ACP_reductase|WP_045299820.1	30.0	263	159	8	8	256	7	258	2.9e-18	96.7
input|c8|1663523-1664309|-|ctg1_1689|	NZ_KB913037|c8|1909996-1910784|-|A3CE_RS0107800|SDR_family_oxidoreductase|WP_020639513.1	30.3	261	162	5	8	257	7	258	2.9e-18	96.7
input|c8|1663523-1664309|-|ctg1_1689|	NZ_KI535451|c1|402435-403220|-|L425_RS23145|SDR_family_oxidoreductase|WP_023288765.1	28.7	251	167	3	9	256	16	257	2.9e-18	96.7
input|c8|1663523-1664309|-|ctg1_1689|	NZ_KI912267|c17|366721-367455|-|FRCN3DRAFT_RS0236085|3-oxoacyl-ACP_reductase_FabG|WP_007514288.1	32.3	251	154	6	8	256	7	243	2.9e-18	96.7
input|c8|1663523-1664309|-|ctg1_1689|	NZ_KL543995|c1|194883-195647|+|BR71_RS20525|3-oxoacyl-ACP_reductase|WP_043641641.1	31.7	262	156	6	9	260	4	252	2.9e-18	96.7
input|c8|1663523-1664309|-|ctg1_1689|	NZ_KQ948659|c7|12180-12980|-|AQJ46_RS13715|3-oxoacyl-ACP_reductase_FabG|WP_059205881.1	32.4	253	164	3	9	256	12	262	2.9e-18	96.7
input|c8|1663523-1664309|-|ctg1_1689|	NZ_LABZ01000126|c2|6312-7097|+|VQ03_RS17965|3-hydroxybutyrate_dehydrogenase|WP_048452266.1	29.6	260	167	4	9	258	6	259	2.9e-18	96.7
input|c8|1663523-1664309|-|ctg1_1689|	NZ_LCYG01000069|c7|17195-17953|-|AA309_RS24145|3-oxoacyl-ACP_reductase|WP_047191584.1	31.6	253	157	6	11	256	8	251	2.9e-18	96.7
input|c8|1663523-1664309|-|ctg1_1689|	NZ_LDBO01000068|c4|337347-338132|+|YA28_RS24115|short_chain_dehydrogenase|WP_047049390.1	28.7	251	167	3	9	256	16	257	2.9e-18	96.7
input|c8|1663523-1664309|-|ctg1_1689|	NZ_LDST01000044|c6|53522-54295|+|NS383_RS17700|sorbitol_dehydrogenase|WP_058788675.1	27.1	262	174	6	3	256	1	253	2.9e-18	96.7
input|c8|1663523-1664309|-|ctg1_1689|	NZ_LGUX01000140|c17|2526-3311|-|ADK77_RS15565|3-oxoacyl-ACP_reductase_FabG|WP_031027931.1	31.4	255	172	2	5	256	3	257	2.9e-18	96.7
input|c8|1663523-1664309|-|ctg1_1689|	NZ_LIPG01000009|c32|49225-49995|-|AMK10_RS35215|SDR_family_NAD(P)-dependent_oxidoreductase|WP_073753638.1	30.0	257	169	3	4	258	7	254	2.9e-18	96.7
input|c8|1663523-1664309|-|ctg1_1689|	NZ_LIRJ01000283|c19|19708-20529|+|AOK22_RS24790|NAD(P)-dependent_oxidoreductase|WP_055700925.1	31.8	245	155	5	7	246	3	240	2.9e-18	96.7
input|c8|1663523-1664309|-|ctg1_1689|	NZ_LIVP01000011|c4|107065-107850|-|AMK15_RS17840|3-oxoacyl-ACP_reductase_FabG|WP_073775770.1	31.2	253	167	3	9	256	7	257	2.9e-18	96.7
input|c8|1663523-1664309|-|ctg1_1689|	NZ_LJGZ01000005|c27|462673-463458|+|AN221_RS04585|3-oxoacyl-ACP_reductase_FabG|WP_070199880.1	31.5	254	167	3	8	256	6	257	2.9e-18	96.7
input|c8|1663523-1664309|-|ctg1_1689|	NZ_LN850107|c1|124540-125280|+|BN1701_RS00565|3-oxoacyl-ACP_reductase_FabG|WP_054044434.1	31.3	252	157	6	8	256	7	245	2.9e-18	96.7
input|c8|1663523-1664309|-|ctg1_1689|	NZ_LNZB01000015|c1|294460-295203|+|Lwal_RS04550|beta-ketoacyl-ACP_reductase|WP_058479727.1	28.7	251	166	3	9	256	4	244	2.9e-18	96.7
input|c8|1663523-1664309|-|ctg1_1689|	NZ_LT594323|c7|2296843-2297628|+|GA0070611_RS10465|KR_domain-containing_protein|WP_091661680.1	29.4	248	172	2	12	256	10	257	2.9e-18	96.7
input|c8|1663523-1664309|-|ctg1_1689|	NZ_LT906442|c1|298248-298991|+|CKW04_RS01395|3-oxoacyl-ACP_reductase|WP_058479727.1	28.7	251	166	3	9	256	4	244	2.9e-18	96.7
input|c8|1663523-1664309|-|ctg1_1689|	NZ_LVUY01000012|c2|31072-31857|-|A3N63_RS06895|short_chain_dehydrogenase|WP_047049390.1	28.7	251	167	3	9	256	16	257	2.9e-18	96.7
input|c8|1663523-1664309|-|ctg1_1689|	NZ_LXMI01000004|c3|216877-217662|+|A6D87_RS09295|SDR_family_oxidoreductase|WP_023288765.1	28.7	251	167	3	9	256	16	257	2.9e-18	96.7
input|c8|1663523-1664309|-|ctg1_1689|	NZ_LZJP01000080|c16|4219-5052|+|A5688_RS12505|SDR_family_mycofactocin-dependent_oxidoreductase|WP_067836010.1	28.2	273	178	3	4	258	3	275	2.9e-18	96.7
input|c8|1663523-1664309|-|ctg1_1689|	NZ_LZJQ01000030|c9|29678-30511|-|A5687_RS05000|SDR_family_mycofactocin-dependent_oxidoreductase|WP_067836010.1	28.2	273	178	3	4	258	3	275	2.9e-18	96.7
input|c8|1663523-1664309|-|ctg1_1689|	NZ_LZJS01000012|c2|110481-111284|-|A5685_RS01170|SDR_family_mycofactocin-dependent_oxidoreductase|WP_064950085.1	34.0	259	160	5	9	258	7	263	2.9e-18	96.7
input|c8|1663523-1664309|-|ctg1_1689|	NZ_LZJX01000119|c19|117497-118297|-|A5680_RS21725|SDR_family_mycofactocin-dependent_oxidoreductase|WP_067823035.1	32.8	259	160	6	8	256	6	260	2.9e-18	96.7
input|c8|1663523-1664309|-|ctg1_1689|	NZ_LZLK01000239|c17|38654-39517|+|A9W97_RS25820|NAD(P)-dependent_oxidoreductase|WP_065048185.1	33.2	265	150	7	8	259	10	260	2.9e-18	96.7
input|c8|1663523-1664309|-|ctg1_1689|	NZ_LZLU01000008|c3|3275-4120|-|A5659_RS00645|NAD(P)-dependent_oxidoreductase|WP_067178812.1	28.3	251	169	3	9	256	14	256	2.9e-18	96.7
input|c8|1663523-1664309|-|ctg1_1689|	NZ_LZMA01000024|c3|28517-29314|+|A5653_RS03035|hypothetical_protein|WP_065125243.1	31.5	254	160	4	7	258	21	262	2.9e-18	96.7
input|c8|1663523-1664309|-|ctg1_1689|	NZ_LZMI01000043|c5|69575-70351|-|A5766_RS08185|NAD(P)-dependent_oxidoreductase|WP_064864469.1	30.2	258	162	4	5	256	6	251	2.9e-18	96.7
input|c8|1663523-1664309|-|ctg1_1689|	NZ_LZSW01000006|c2|113332-114684|+|A5759_RS01295|3-oxoacyl-ACP_reductase|WP_068192890.1	30.4	257	161	4	7	260	208	449	2.9e-18	96.7
input|c8|1663523-1664309|-|ctg1_1689|	NZ_LZTC01000013|c3|70057-70833|-|A5785_RS02590|NAD(P)-dependent_oxidoreductase|WP_064864469.1	30.2	258	162	4	5	256	6	251	2.9e-18	96.7
input|c8|1663523-1664309|-|ctg1_1689|	NZ_MIEU01000010|c1|278304-279065|-|BGP79_RS05250|SDR_family_NAD(P)-dependent_oxidoreductase|WP_076693586.1	33.3	252	150	6	11	260	5	240	2.9e-18	96.7
input|c8|1663523-1664309|-|ctg1_1689|	NZ_MPNS01000007|c10|173100-173861|-|BRW64_RS15415|KR_domain-containing_protein|WP_073857083.1	31.9	251	162	4	7	256	5	247	2.9e-18	96.7
input|c8|1663523-1664309|-|ctg1_1689|	NC_012490|c8|3307083-3307832|+|RER_RS17330|beta-ketoacyl-ACP_reductase|WP_007727875.1	28.2	255	156	3	9	260	18	248	3.8e-18	96.3
input|c8|1663523-1664309|-|ctg1_1689|	NC_015566|c9|4559026-4559778|+|SERAS12_RS21265|SDR_family_oxidoreductase|WP_013814507.1	29.2	253	171	2	9	260	5	250	3.8e-18	96.3
input|c8|1663523-1664309|-|ctg1_1689|	NC_015976|c1|518688-519476|+|SLG_RS02420|short-chain_dehydrogenase|WP_014074822.1	30.0	263	159	5	5	256	9	257	3.8e-18	96.3
input|c8|1663523-1664309|-|ctg1_1689|	NC_016114|c19|6106745-6107548|+|SFLA_RS26545|KR_domain-containing_protein|WP_014157327.1	30.4	257	168	4	7	256	11	263	3.8e-18	96.3
input|c8|1663523-1664309|-|ctg1_1689|	NC_018266|c20|6034561-6035295|-|AMES_RS27320|NAD(P)-dependent_oxidoreductase|WP_013227250.1	31.2	253	156	6	7	256	6	243	3.8e-18	96.3
input|c8|1663523-1664309|-|ctg1_1689|	NC_021055|c9|1316829-1317632|-|F750_RS05770|KR_domain-containing_protein|WP_014157327.1	30.4	257	168	4	7	256	11	263	3.8e-18	96.3
input|c8|1663523-1664309|-|ctg1_1689|	NC_022115|c8|3030687-3031436|+|O5Y_RS13985|beta-ketoacyl-ACP_reductase|WP_007727875.1	28.2	255	156	3	9	260	18	248	3.8e-18	96.3
input|c8|1663523-1664309|-|ctg1_1689|	NC_023150|c5|1905774-1906586|-|Y013_RS08510|NAD(P)-dependent_oxidoreductase|WP_024101647.1	29.2	271	170	4	3	256	1	266	3.8e-18	96.3
input|c8|1663523-1664309|-|ctg1_1689|	NZ_ACNO01000082|c4|154492-155241|+|RHOER0001_RS24590|beta-ketoacyl-ACP_reductase|WP_007727875.1	28.2	255	156	3	9	260	18	248	3.8e-18	96.3
input|c8|1663523-1664309|-|ctg1_1689|	NZ_AEUD01000003|c11|277154-277963|+|SCNU_RS05385|NAD(P)-dependent_oxidoreductase|WP_009678345.1	30.2	262	170	5	8	258	6	265	3.8e-18	96.3
input|c8|1663523-1664309|-|ctg1_1689|	NZ_AGCF01000002|c4|1280141-1280890|+|KEI_RS0124595|beta-ketoacyl-ACP_reductase|WP_007727875.1	28.2	255	156	3	9	260	18	248	3.8e-18	96.3
input|c8|1663523-1664309|-|ctg1_1689|	NZ_AJWE01000088|c5|20005-20778|-|PMI11_RS16935|KR_domain-containing_protein|WP_007819237.1	29.0	255	163	5	7	256	12	253	3.8e-18	96.3
input|c8|1663523-1664309|-|ctg1_1689|	NZ_ANAZ01000003|c4|139949-140734|+|D457_RS0103320|3-oxoacyl-ACP_reductase_FabG|WP_017579220.1	31.9	251	168	2	9	256	7	257	3.8e-18	96.3
input|c8|1663523-1664309|-|ctg1_1689|	NZ_AODN01000007|c2|21463-22212|-|G418_RS05165|beta-ketoacyl-ACP_reductase|WP_007727875.1	28.2	255	156	3	9	260	18	248	3.8e-18	96.3
input|c8|1663523-1664309|-|ctg1_1689|	NZ_AUZK01000008|c8|217675-218424|+|N601_RS48725|beta-ketoacyl-ACP_reductase|WP_007727875.1	28.2	255	156	3	9	260	18	248	3.8e-18	96.3
input|c8|1663523-1664309|-|ctg1_1689|	NZ_AYOY01000137|c3|41384-42175|+|C100_RS34180|3-hydroxybutyrate_dehydrogenase|WP_024019546.1	27.6	261	173	3	8	258	7	261	3.8e-18	96.3
input|c8|1663523-1664309|-|ctg1_1689|	NZ_AZUM01000009|c16|87026-87775|-|B126_RS0120455|NAD(P)-dependent_oxidoreductase|WP_024877520.1	31.2	250	159	4	7	256	5	241	3.8e-18	96.3
input|c8|1663523-1664309|-|ctg1_1689|	NZ_AZXY01000001|c3|1054094-1054906|+|Z045_RS04590|SDR_family_mycofactocin-dependent_oxidoreductase|WP_024101647.1	29.2	271	170	4	3	256	1	266	3.8e-18	96.3
input|c8|1663523-1664309|-|ctg1_1689|	NZ_BAFS01000210|c29|44966-45748|-|ON27_RS20830|KR_domain-containing_protein|WP_043730207.1	29.5	251	174	2	9	256	6	256	3.8e-18	96.3
input|c8|1663523-1664309|-|ctg1_1689|	NZ_BAGL01000064|c15|146646-147386|+|ON41_RS23840|NAD(P)-dependent_oxidoreductase|WP_040749944.1	29.1	258	171	4	3	260	1	246	3.8e-18	96.3
input|c8|1663523-1664309|-|ctg1_1689|	NZ_BAGN01000158|c29|65872-66654|-|ON44_RS21130|KR_domain-containing_protein|WP_040692667.1	30.3	251	172	2	9	256	6	256	3.8e-18	96.3
input|c8|1663523-1664309|-|ctg1_1689|	NZ_BBXP01000023|c11|24419-25231|-|RR2_RS14645|SDR_family_mycofactocin-dependent_oxidoreductase|WP_024101647.1	29.2	271	170	4	3	256	1	266	3.8e-18	96.3
input|c8|1663523-1664309|-|ctg1_1689|	NZ_BCRM01000005|c5|279736-280485|+|RE4_RS10760|beta-ketoacyl-ACP_reductase|WP_007727875.1	28.2	255	156	3	9	260	18	248	3.8e-18	96.3
input|c8|1663523-1664309|-|ctg1_1689|	NZ_BCTW01000005|c2|109146-109943|-|NL2_RS05665|NAD(P)-dependent_oxidoreductase|WP_068072831.1	28.7	268	170	6	5	259	6	265	3.8e-18	96.3
input|c8|1663523-1664309|-|ctg1_1689|	NZ_BCWH01000003|c14|956044-956793|+|YH3_RS29730|beta-ketoacyl-ACP_reductase|WP_007727875.1	28.2	255	156	3	9	260	18	248	3.8e-18	96.3
input|c8|1663523-1664309|-|ctg1_1689|	NZ_BDAV01000017|c23|93232-94014|-|NA3_RS28855|ketoacyl_reductase|WP_062966941.1	29.5	251	174	2	9	256	6	256	3.8e-18	96.3
input|c8|1663523-1664309|-|ctg1_1689|	NZ_BDBU01000018|c15|79637-80371|+|NJ1_RS14010|3-ketoacyl-ACP_reductase|WP_067693148.1	30.3	251	157	4	10	256	6	242	3.8e-18	96.3
input|c8|1663523-1664309|-|ctg1_1689|	NZ_CFHW01000050|c17|26195-26944|+|ALC46_RS22205|beta-ketoacyl-ACP_reductase|WP_007727875.1	28.2	255	156	3	9	260	18	248	3.8e-18	96.3
input|c8|1663523-1664309|-|ctg1_1689|	NZ_CM007717|c6|1372751-1373539|-|AFM16_RS06105|SDR_family_NAD(P)-dependent_oxidoreductase|WP_030786408.1	33.3	249	152	5	9	256	10	245	3.8e-18	96.3
input|c8|1663523-1664309|-|ctg1_1689|	NZ_CP007255|c12|3848411-3849160|-|H351_RS17585|beta-ketoacyl-ACP_reductase|WP_007727875.1	28.2	255	156	3	9	260	18	248	3.8e-18	96.3
input|c8|1663523-1664309|-|ctg1_1689|	NZ_CP007574|c24|7524889-7525671|+|DC74_RS32310|3-oxoacyl-ACP_reductase_FabG|WP_038523122.1	31.0	248	168	2	12	256	9	256	3.8e-18	96.3
input|c8|1663523-1664309|-|ctg1_1689|	NZ_CP010650|c1|381455-382213|+|PhaeoP54_RS01780|short-chain_dehydrogenase|WP_102876101.1	31.2	234	143	6	9	239	10	228	3.8e-18	96.3
input|c8|1663523-1664309|-|ctg1_1689|	NZ_CP010705|c4|3049337-3050095|-|PhaeoP66_RS14720|short-chain_dehydrogenase|WP_102874869.1	31.2	234	143	6	9	239	10	228	3.8e-18	96.3
input|c8|1663523-1664309|-|ctg1_1689|	NZ_CP011295|c8|3097735-3098484|+|XU06_RS14305|beta-ketoacyl-ACP_reductase|WP_007727875.1	28.2	255	156	3	9	260	18	248	3.8e-18	96.3
input|c8|1663523-1664309|-|ctg1_1689|	NZ_CP011574|c2|1914704-1915489|+|ABY61_RS09095|short_chain_dehydrogenase|WP_047740742.1	28.7	251	167	3	9	256	16	257	3.8e-18	96.3
input|c8|1663523-1664309|-|ctg1_1689|	NZ_CP012749|c11|5484804-5485553|+|AOT96_RS25525|beta-ketoacyl-ACP_reductase|WP_007727875.1	28.2	255	156	3	9	260	18	248	3.8e-18	96.3
input|c8|1663523-1664309|-|ctg1_1689|	NZ_CP013018|c3|3157087-3162960|-|AQ983_RS14315|non-ribosomal_peptide_synthetase|WP_003443258.1	27.1	255	158	2	4	255	1705	1934	3.8e-18	96.3
input|c8|1663523-1664309|-|ctg1_1689|	NZ_CP014941|c8|3168153-3168902|+|A0W34_RS14765|beta-ketoacyl-ACP_reductase|WP_081557866.1	28.2	255	156	3	9	260	18	248	3.8e-18	96.3
input|c8|1663523-1664309|-|ctg1_1689|	NZ_CP016819|c1|175290-176102|-|IM25_RS00590|NAD(P)-dependent_oxidoreductase|WP_024101647.1	29.2	271	170	4	3	256	1	266	3.8e-18	96.3
input|c8|1663523-1664309|-|ctg1_1689|	NZ_CP017299|c9|3088023-3088772|+|BH682_RS14465|beta-ketoacyl-ACP_reductase|WP_007727875.1	28.2	255	156	3	9	260	18	248	3.8e-18	96.3
input|c8|1663523-1664309|-|ctg1_1689|	NZ_CP018063|c7|3008841-3009653|-|BO226_RS14035|NAD(P)-dependent_oxidoreductase|WP_039585332.1	29.2	271	170	4	3	256	1	266	3.8e-18	96.3
input|c8|1663523-1664309|-|ctg1_1689|	NZ_CP021744|c36|7885109-7885870|-|SMD11_RS33580|SDR_family_NAD(P)-dependent_oxidoreductase|WP_087930030.1	28.2	252	168	3	8	256	9	250	3.8e-18	96.3
input|c8|1663523-1664309|-|ctg1_1689|	NZ_CP022915|c7|2484975-2485787|+|CJU69_RS11855|NAD(P)-dependent_oxidoreductase|WP_024101647.1	29.2	271	170	4	3	256	1	266	3.8e-18	96.3
input|c8|1663523-1664309|-|ctg1_1689|	NZ_CP023720|c10|3166778-3167527|-|CPI83_RS14695|beta-ketoacyl-ACP_reductase|WP_007727875.1	28.2	255	156	3	9	260	18	248	3.8e-18	96.3
input|c8|1663523-1664309|-|ctg1_1689|	NZ_CP023888|c4|3783646-3784431|+|CRN13_RS18580|short_chain_dehydrogenase|WP_044350385.1	29.1	251	166	3	9	256	16	257	3.8e-18	96.3
input|c8|1663523-1664309|-|ctg1_1689|	NZ_CVRH01000013|c2|139669-140454|+|BN1645_RS13430|short_chain_dehydrogenase|WP_032688977.1	29.1	251	166	3	9	256	16	257	3.8e-18	96.3
input|c8|1663523-1664309|-|ctg1_1689|	NZ_DF836100|c20|4929-5678|-|RE6824_RS01460|beta-ketoacyl-ACP_reductase|WP_007727875.1	28.2	255	156	3	9	260	18	248	3.8e-18	96.3
input|c8|1663523-1664309|-|ctg1_1689|	NZ_FMDH01000216|c12|71748-72485|+|GA0115258_RS33730|KR_domain-containing_protein|WP_093678527.1	32.7	251	154	5	8	256	7	244	3.8e-18	96.3
input|c8|1663523-1664309|-|ctg1_1689|	NZ_FMVB01000004|c12|237046-237795|-|BLQ26_RS10165|beta-ketoacyl-ACP_reductase|WP_007727875.1	28.2	255	156	3	9	260	18	248	3.8e-18	96.3
input|c8|1663523-1664309|-|ctg1_1689|	NZ_FMVG01000003|c4|514618-515403|+|BLP74_RS14245|short_chain_dehydrogenase|WP_072413688.1	28.7	251	167	3	9	256	16	257	3.8e-18	96.3
input|c8|1663523-1664309|-|ctg1_1689|	NZ_FMVJ01000002|c3|99414-100172|-|BLP10_RS00475|3-oxoacyl-ACP_reductase|WP_091128036.1	30.8	253	159	6	11	256	8	251	3.8e-18	96.3
input|c8|1663523-1664309|-|ctg1_1689|	NZ_FNRX01000002|c5|1810028-1810840|+|BLV31_RS08995|NAD(P)-dependent_oxidoreductase|WP_039585332.1	29.2	271	170	4	3	256	1	266	3.8e-18	96.3
input|c8|1663523-1664309|-|ctg1_1689|	NZ_FOGY01000002|c3|631184-631951|-|BMZ04_RS06750|3-hydroxybutyrate_dehydrogenase|WP_093267005.1	29.9	254	169	4	9	258	5	253	3.8e-18	96.3
input|c8|1663523-1664309|-|ctg1_1689|	NZ_FOSA01000007|c3|216044-216829|+|BMZ39_RS18740|short_chain_dehydrogenase|WP_072413688.1	28.7	251	167	3	9	256	16	257	3.8e-18	96.3
input|c8|1663523-1664309|-|ctg1_1689|	NZ_FPAT01000001|c13|484603-485391|-|BM394_RS02120|SDR_family_NAD(P)-dependent_oxidoreductase|WP_092973676.1	27.7	260	172	2	5	256	3	254	3.8e-18	96.3
input|c8|1663523-1664309|-|ctg1_1689|	NZ_FUWC01000001|c7|1908631-1909983|-|B2D00_RS09110|3-oxoacyl-ACP_reductase|WP_077739938.1	30.1	256	161	4	8	260	209	449	3.8e-18	96.3
input|c8|1663523-1664309|-|ctg1_1689|	NZ_JAIY01000018|c35|50340-51368|+|BI06_RS40210|SDR_family_oxidoreductase|WP_107113513.1	31.3	262	160	5	5	258	90	339	3.8e-18	96.3
input|c8|1663523-1664309|-|ctg1_1689|	NZ_JHQH01000012|c2|222802-223587|+|DF41_RS12420|short_chain_dehydrogenase|WP_032688977.1	29.1	251	166	3	9	256	16	257	3.8e-18	96.3
input|c8|1663523-1664309|-|ctg1_1689|	NZ_JMPP01000064|c5|19077-19862|+|GRPL_RS02735|short_chain_dehydrogenase|WP_032688977.1	29.1	251	166	3	9	256	16	257	3.8e-18	96.3
input|c8|1663523-1664309|-|ctg1_1689|	NZ_JNJJ01000025|c2|49326-50108|-|T349_RS0110005|NAD(P)-dependent_oxidoreductase|WP_031536969.1	27.3	260	181	4	5	259	3	259	3.8e-18	96.3
input|c8|1663523-1664309|-|ctg1_1689|	NZ_JNWK01000005|c3|182590-183372|-|OO54_RS05265|3-hydroxybutyrate_dehydrogenase|WP_106969984.1	31.2	256	167	2	5	258	10	258	3.8e-18	96.3
input|c8|1663523-1664309|-|ctg1_1689|	NZ_JNWM01000005|c11|182575-183378|-|OO59_RS16880|KR_domain-containing_protein|WP_014157327.1	30.4	257	168	4	7	256	11	263	3.8e-18	96.3
input|c8|1663523-1664309|-|ctg1_1689|	NZ_JNXP01000027|c23|12284-13117|-|IO27_RS0124315|SDR_family_NAD(P)-dependent_oxidoreductase|WP_031183413.1	29.3	256	171	4	7	258	3	252	3.8e-18	96.3
input|c8|1663523-1664309|-|ctg1_1689|	NZ_JNYQ01000006|c12|97881-98684|+|IA22_RS0119315|KR_domain-containing_protein|WP_014157327.1	30.4	257	168	4	7	256	11	263	3.8e-18	96.3
input|c8|1663523-1664309|-|ctg1_1689|	NZ_JOAB01000007|c11|111244-112047|+|IG72_RS0116940|KR_domain-containing_protein|WP_030637317.1	30.4	257	168	4	7	256	11	263	3.8e-18	96.3
input|c8|1663523-1664309|-|ctg1_1689|	NZ_JOAE01000008|c9|182295-183098|-|IG70_RS0116835|KR_domain-containing_protein|WP_014157327.1	30.4	257	168	4	7	256	11	263	3.8e-18	96.3
input|c8|1663523-1664309|-|ctg1_1689|	NZ_JOBH01000002|c7|216605-217393|+|IF04_RS0104275|3-oxoacyl-ACP_reductase|WP_030251078.1	28.7	258	172	4	6	256	6	258	3.8e-18	96.3
input|c8|1663523-1664309|-|ctg1_1689|	NZ_JODX01000023|c19|77445-78281|+|IF76_RS0126655|NAD(P)-dependent_oxidoreductase|WP_030583070.1	27.8	270	174	5	3	253	1	268	3.8e-18	96.3
input|c8|1663523-1664309|-|ctg1_1689|	NZ_JOHN01000005|c1|50570-51535|+|IF39_RS0104270|SDR_family_NAD(P)-dependent_oxidoreductase|WP_078880879.1	31.6	263	158	6	5	258	69	318	3.8e-18	96.3
input|c8|1663523-1664309|-|ctg1_1689|	NZ_JOIL01000010|c11|144091-144840|-|IF68_RS0118420|beta-ketoacyl-ACP_reductase|WP_007727875.1	28.2	255	156	3	9	260	18	248	3.8e-18	96.3
input|c8|1663523-1664309|-|ctg1_1689|	NZ_JOIW01000001|c1|361178-361981|+|IG91_RS01675|KR_domain-containing_protein|WP_030637317.1	30.4	257	168	4	7	256	11	263	3.8e-18	96.3
input|c8|1663523-1664309|-|ctg1_1689|	NZ_JOIX01000006|c12|150902-151681|+|IG62_RS0107860|3-oxoacyl-ACP_reductase|WP_030799095.1	31.6	250	163	2	8	256	13	255	3.8e-18	96.3
input|c8|1663523-1664309|-|ctg1_1689|	NZ_JPLW01000009|c30|124561-125352|-|ED92_RS39300|ketoacyl_reductase|WP_037347701.1	29.5	251	174	2	9	256	9	259	3.8e-18	96.3
input|c8|1663523-1664309|-|ctg1_1689|	NZ_JVDT01000195|c2|28789-29571|-|ADJ83_RS16435|NAD(P)-dependent_oxidoreductase|WP_031536969.1	27.3	260	181	4	5	259	3	259	3.8e-18	96.3
input|c8|1663523-1664309|-|ctg1_1689|	NZ_JXXF01000174|c4|23130-23915|+|OO18_RS20085|short_chain_dehydrogenase|WP_044350385.1	29.1	251	166	3	9	256	16	257	3.8e-18	96.3
input|c8|1663523-1664309|-|ctg1_1689|	NZ_KE383972|c3|471493-472233|-|G529_RS0114760|3-oxoacyl-ACP_reductase_FabG|WP_035696165.1	26.9	249	165	3	12	256	8	243	3.8e-18	96.3
input|c8|1663523-1664309|-|ctg1_1689|	NZ_KI973148|c3|2530492-2531277|-|P831_RS11800|short_chain_dehydrogenase|WP_032707593.1	28.7	251	167	3	9	256	16	257	3.8e-18	96.3
input|c8|1663523-1664309|-|ctg1_1689|	NZ_KL647122|c13|57218-58042|-|IO32_RS0134350|NAD(P)-dependent_oxidoreductase|WP_031149831.1	28.7	265	172	5	9	256	6	270	3.8e-18	96.3
input|c8|1663523-1664309|-|ctg1_1689|	NZ_KQ758504|c5|235190-235939|-|AS032_RS11440|beta-ketoacyl-ACP_reductase|WP_007727875.1	28.2	255	156	3	9	260	18	248	3.8e-18	96.3
input|c8|1663523-1664309|-|ctg1_1689|	NZ_LAAU01000013|c1|152072-152857|+|SR70_RS14400|short_chain_dehydrogenase|WP_045366482.1	28.7	251	167	3	9	256	16	257	3.8e-18	96.3
input|c8|1663523-1664309|-|ctg1_1689|	NZ_LDPN01000073|c11|153742-154491|+|ABM90_RS16685|beta-ketoacyl-ACP_reductase|WP_047270403.1	28.2	255	156	3	9	260	18	248	3.8e-18	96.3
input|c8|1663523-1664309|-|ctg1_1689|	NZ_LDTZ01000013|c2|429362-430138|-|ABW18_RS02080|NAD(P)-dependent_oxidoreductase|WP_049697518.1	30.2	258	162	4	5	256	6	251	3.8e-18	96.3
input|c8|1663523-1664309|-|ctg1_1689|	NZ_LEKE01000024|c1|40780-41529|-|ABX74_RS04635|beta-ketoacyl-ACP_reductase|WP_007727875.1	28.2	255	156	3	9	260	18	248	3.8e-18	96.3
input|c8|1663523-1664309|-|ctg1_1689|	NZ_LGDD01000014|c4|2919-3698|+|ADK54_RS03460|3-oxoacyl-ACP_reductase|WP_078966101.1	30.0	257	171	3	4	258	8	257	3.8e-18	96.3
input|c8|1663523-1664309|-|ctg1_1689|	NZ_LGUU01000128|c15|79211-79996|-|ADK74_RS12925|KR_domain-containing_protein|WP_030077580.1	29.5	251	174	2	9	256	7	257	3.8e-18	96.3
input|c8|1663523-1664309|-|ctg1_1689|	NZ_LIVQ01000012|c14|49002-49754|+|AMK16_RS31635|3-oxoacyl-ACP_reductase|WP_073920836.1	29.6	257	164	5	5	258	3	245	3.8e-18	96.3
input|c8|1663523-1664309|-|ctg1_1689|	NZ_LIVX01000007|c24|281939-282754|+|AMK29_RS23920|3-hydroxybutyrate_dehydrogenase|WP_073816416.1	31.2	256	167	2	5	258	21	269	3.8e-18	96.3
input|c8|1663523-1664309|-|ctg1_1689|	NZ_LJIS01000124|c5|153086-153835|+|AN948_RS22695|beta-ketoacyl-ACP_reductase|WP_007727875.1	28.2	255	156	3	9	260	18	248	3.8e-18	96.3
input|c8|1663523-1664309|-|ctg1_1689|	NZ_LJYW01000001|c4|5381312-5382109|+|ABB55_RS23630|short-chain_dehydrogenase|WP_054361008.1	32.0	269	162	6	3	260	1	259	3.8e-18	96.3
input|c8|1663523-1664309|-|ctg1_1689|	NZ_LRRJ01000055|c10|51312-52061|-|A8G21_RS26395|beta-ketoacyl-ACP_reductase|WP_007727875.1	28.2	255	156	3	9	260	18	248	3.8e-18	96.3
input|c8|1663523-1664309|-|ctg1_1689|	NZ_LSUV01000003|c1|51929-52714|+|AYO04_RS02370|short_chain_dehydrogenase|WP_032688977.1	29.1	251	166	3	9	256	16	257	3.8e-18	96.3
input|c8|1663523-1664309|-|ctg1_1689|	NZ_LT906450|c13|3869470-3870282|-|CKW34_RS17590|NAD(P)-dependent_oxidoreductase|WP_024101647.1	29.2	271	170	4	3	256	1	266	3.8e-18	96.3
input|c8|1663523-1664309|-|ctg1_1689|	NZ_LUTX01000002|c12|271556-272368|+|A1E04_RS03595|SDR_family_mycofactocin-dependent_oxidoreductase|WP_024101647.1	29.2	271	170	4	3	256	1	266	3.8e-18	96.3
input|c8|1663523-1664309|-|ctg1_1689|	NZ_LVUR01000014|c2|67172-67957|-|A3N56_RS07825|short_chain_dehydrogenase|WP_032707593.1	28.7	251	167	3	9	256	16	257	3.8e-18	96.3
input|c8|1663523-1664309|-|ctg1_1689|	NZ_LVXC01000006|c15|234161-234910|-|A3852_RS22070|beta-ketoacyl-ACP_reductase|WP_007727875.1	28.2	255	156	3	9	260	18	248	3.8e-18	96.3
input|c8|1663523-1664309|-|ctg1_1689|	NZ_LYPG01000062|c10|41355-42104|-|RERY_RS19140|beta-ketoacyl-ACP_reductase|WP_007727875.1	28.2	255	156	3	9	260	18	248	3.8e-18	96.3
input|c8|1663523-1664309|-|ctg1_1689|	NZ_LYXB01000002|c3|233636-234385|-|A9966_RS10660|beta-ketoacyl-ACP_reductase|WP_007727875.1	28.2	255	156	3	9	260	18	248	3.8e-18	96.3
input|c8|1663523-1664309|-|ctg1_1689|	NZ_LZGN01000038|c2|125748-126521|-|A9G10_RS08505|KR_domain-containing_protein|WP_065559121.1	29.1	261	170	6	9	260	2	256	3.8e-18	96.3
input|c8|1663523-1664309|-|ctg1_1689|	NZ_LZJX01000051|c9|37664-38404|+|A5680_RS09995|NAD(P)-dependent_oxidoreductase|WP_067818798.1	30.1	249	159	2	8	256	7	240	3.8e-18	96.3
input|c8|1663523-1664309|-|ctg1_1689|	NZ_MAUD01000134|c5|38213-38995|-|BFF77_RS12755|SDR_family_NAD(P)-dependent_oxidoreductase|WP_066947957.1	29.1	251	170	3	6	256	6	248	3.8e-18	96.3
input|c8|1663523-1664309|-|ctg1_1689|	NZ_MJAJ01000007|c35|37701-38486|-|BG482_RS08390|3-oxoacyl-ACP_reductase_FabG|WP_069768273.1	31.3	249	166	3	12	256	10	257	3.8e-18	96.3
input|c8|1663523-1664309|-|ctg1_1689|	NZ_MOWP01000009|c44|219921-220736|+|CcI49_RS09810|SDR_family_NAD(P)-dependent_oxidoreductase|WP_076825807.1	28.0	264	178	5	8	259	7	270	3.8e-18	96.3
input|c8|1663523-1664309|-|ctg1_1689|	NZ_MPNT01000022|c13|58983-59828|-|BRW65_RS21160|SDR_family_NAD(P)-dependent_oxidoreductase|WP_073877947.1	27.1	251	172	3	9	256	14	256	3.8e-18	96.3
input|c8|1663523-1664309|-|ctg1_1689|	NZ_MPYJ03000030|c4|318435-319220|-|BL127_RS14325|short_chain_dehydrogenase|WP_032688977.1	29.1	251	166	3	9	256	16	257	3.8e-18	96.3
input|c8|1663523-1664309|-|ctg1_1689|	NZ_MRBQ01000005|c18|152790-153539|+|BS618_RS08405|beta-ketoacyl-ACP_reductase|WP_007727875.1	28.2	255	156	3	9	260	18	248	3.8e-18	96.3
input|c8|1663523-1664309|-|ctg1_1689|	NC_010803|c3|1739902-1740660|-|CLIM_RS08075|NAD(P)-dependent_oxidoreductase|WP_012466525.1	31.1	254	167	4	8	259	5	252	4.9e-18	95.9
input|c8|1663523-1664309|-|ctg1_1689|	NC_013510|c4|3258715-3259494|-|TCUR_RS13765|KR_domain-containing_protein|WP_012853122.1	30.8	253	172	2	7	256	3	255	4.9e-18	95.9
input|c8|1663523-1664309|-|ctg1_1689|	NC_015663|c3|2912270-2913055|-|EAE_13550|short_chain_dehydrogenase|YP_004592903.1	28.7	251	167	3	9	256	16	257	4.9e-18	95.9
input|c8|1663523-1664309|-|ctg1_1689|	NC_017243|c1|1458832-1459560|+|BINT_RS06395|3-oxoacyl-ACP_reductase_FabG|WP_014487739.1	28.6	252	161	5	9	256	4	240	4.9e-18	95.9
input|c8|1663523-1664309|-|ctg1_1689|	NZ_ASXH01000101|c13|65300-66088|+|L943_RS22060|SDR_family_NAD(P)-dependent_oxidoreductase|WP_043833376.1	29.6	267	166	4	9	259	2	262	4.9e-18	95.9
input|c8|1663523-1664309|-|ctg1_1689|	NZ_AUYR01000094|c4|15686-16477|+|G159_RS14920|KR_domain-containing_protein|WP_036809601.1	28.0	261	180	4	1	256	1	258	4.9e-18	95.9
input|c8|1663523-1664309|-|ctg1_1689|	NZ_BAGB01000027|c25|116488-117297|-|ON40_RS08990|3-oxoacyl-ACP_reductase|WP_083895504.1	28.9	256	169	5	9	260	23	269	4.9e-18	95.9
input|c8|1663523-1664309|-|ctg1_1689|	NZ_BCXH01000001|c2|515408-516196|+|RY1_RS02260|SDR_family_NAD(P)-dependent_oxidoreductase|WP_072801865.1	29.3	256	166	4	5	256	11	255	4.9e-18	95.9
input|c8|1663523-1664309|-|ctg1_1689|	NZ_BDBC01000032|c20|39175-39921|+|NB3_RS19595|3-alpha-hydroxysteroid_dehydrogenase|WP_067805309.1	29.9	254	161	5	8	260	7	244	4.9e-18	95.9
input|c8|1663523-1664309|-|ctg1_1689|	NZ_CP006850|c6|1221691-1222476|-|NONO_RS05355|ketoacyl_reductase|WP_025347405.1	30.8	253	172	3	7	256	5	257	4.9e-18	95.9
input|c8|1663523-1664309|-|ctg1_1689|	NZ_CP007780|c5|1520086-1520835|+|DM40_RS10700|short-chain_dehydrogenase|WP_040139715.1	29.9	254	169	4	6	259	4	248	4.9e-18	95.9
input|c8|1663523-1664309|-|ctg1_1689|	NZ_CP010725|c1|409951-410709|+|PhaeoP88_RS01895|short-chain_dehydrogenase|WP_102882964.1	30.8	234	144	6	9	239	10	228	4.9e-18	95.9
input|c8|1663523-1664309|-|ctg1_1689|	NZ_CP011382|c3|1847204-1847929|+|IJ00_RS07400|NAD(P)-dependent_oxidoreductase|WP_035151540.1	28.6	231	149	2	9	239	7	221	4.9e-18	95.9
input|c8|1663523-1664309|-|ctg1_1689|	NZ_CP011539|c3|2719962-2720747|+|EAG7_RS12900|short_chain_dehydrogenase|WP_015367791.1	28.7	251	167	3	9	256	16	257	4.9e-18	95.9
input|c8|1663523-1664309|-|ctg1_1689|	NZ_CP013438|c4|1001104-1001853|+|WK25_RS23835|short-chain_dehydrogenase|WP_040139715.1	29.9	254	169	4	6	259	4	248	4.9e-18	95.9
input|c8|1663523-1664309|-|ctg1_1689|	NZ_CP014859|c8|2243553-2244368|+|TL08_RS10310|KR_domain-containing_protein|WP_084642851.1	29.2	250	164	3	8	256	33	270	4.9e-18	95.9
input|c8|1663523-1664309|-|ctg1_1689|	NZ_CP016174|c5|1550221-1551135|+|SD37_RS07405|KR_domain-containing_protein|WP_044852420.1	30.5	266	165	6	4	260	37	291	4.9e-18	95.9
input|c8|1663523-1664309|-|ctg1_1689|	NZ_CP017038|c4|2142962-2143690|-|BCB71_RS08770|3-oxoacyl-ACP_reductase_FabG|WP_069175824.1	29.1	251	162	3	9	256	3	240	4.9e-18	95.9
input|c8|1663523-1664309|-|ctg1_1689|	NZ_CP018229|c8|397601-399226|-|BMW22_RS27665|KR_domain-containing_protein|WP_062940119.1	34.8	250	150	7	8	256	6	243	4.9e-18	95.9
input|c8|1663523-1664309|-|ctg1_1689|	NZ_CP019798|c16|6248060-6248764|+|B1K54_RS27950|3-oxoacyl-ACP_reductase_FabG|WP_060180517.1	29.4	252	157	2	9	260	3	233	4.9e-18	95.9
input|c8|1663523-1664309|-|ctg1_1689|	NZ_CP019882|c10|4818951-4819805|-|B1R94_RS22840|NAD(P)-dependent_oxidoreductase|WP_078020717.1	27.1	255	177	2	7	260	19	265	4.9e-18	95.9
input|c8|1663523-1664309|-|ctg1_1689|	NZ_CP024309|c7|195878-196729|+|NXT3_RS22120|SDR_family_NAD(P)-dependent_oxidoreductase|WP_104840479.1	30.7	257	163	4	6	256	4	251	4.9e-18	95.9
input|c8|1663523-1664309|-|ctg1_1689|	NZ_CP024880|c2|1573119-1573904|-|AM345_RS07670|short_chain_dehydrogenase|WP_015704697.1	28.7	251	167	3	9	256	16	257	4.9e-18	95.9
input|c8|1663523-1664309|-|ctg1_1689|	NZ_CP024883|c3|4875750-4876535|+|AM334_RS24085|short_chain_dehydrogenase|WP_015704697.1	28.7	251	167	3	9	256	16	257	4.9e-18	95.9
input|c8|1663523-1664309|-|ctg1_1689|	NZ_CP025394|c25|4840704-4841441|-|CFP65_RS20985|KR_domain-containing_protein|WP_104817625.1	33.1	251	153	5	8	256	7	244	4.9e-18	95.9
input|c8|1663523-1664309|-|ctg1_1689|	NZ_CP025959|c9|3261288-3262037|+|C1M55_RS15330|beta-ketoacyl-ACP_reductase|WP_076948448.1	28.2	255	156	3	9	260	18	248	4.9e-18	95.9
input|c8|1663523-1664309|-|ctg1_1689|	NZ_FBWN01000042|c1|15382-16113|-|BN3590_RS02455|SDR_family_NAD(P)-dependent_oxidoreductase|WP_089987877.1	28.8	257	155	5	9	256	4	241	4.9e-18	95.9
input|c8|1663523-1664309|-|ctg1_1689|	NZ_FKZO01000003|c2|228668-229453|-|A8S86_RS08720|short_chain_dehydrogenase|WP_064367797.1	29.1	251	166	3	9	256	16	257	4.9e-18	95.9
input|c8|1663523-1664309|-|ctg1_1689|	NZ_FMZZ01000007|c14|248437-249219|+|BLS56_RS16635|KR_domain-containing_protein|WP_091451448.1	30.8	253	168	3	9	256	6	256	4.9e-18	95.9
input|c8|1663523-1664309|-|ctg1_1689|	NZ_FNDC01000002|c3|169899-170690|-|BLQ32_RS04210|KR_domain-containing_protein|WP_074509243.1	28.0	261	180	4	1	256	1	258	4.9e-18	95.9
input|c8|1663523-1664309|-|ctg1_1689|	NZ_FNHY01000002|c2|36132-36899|+|BLR36_RS03395|3-hydroxybutyrate_dehydrogenase|WP_093060324.1	29.7	256	167	4	9	258	5	253	4.9e-18	95.9
input|c8|1663523-1664309|-|ctg1_1689|	NZ_FNKG01000001|c4|1066251-1067027|+|BLT36_RS05310|KR_domain-containing_protein|WP_092092555.1	27.1	258	175	3	1	256	8	254	4.9e-18	95.9
input|c8|1663523-1664309|-|ctg1_1689|	NZ_FNUJ01000002|c19|742215-742949|-|BLV96_RS10200|SDR_family_NAD(P)-dependent_oxidoreductase|WP_086670563.1	31.0	252	158	5	7	256	6	243	4.9e-18	95.9
input|c8|1663523-1664309|-|ctg1_1689|	NZ_FOSG01000038|c16|7790-8572|+|BM237_RS28230|3-oxoacyl-ACP_reductase_FabG|WP_093852584.1	31.9	251	167	3	9	256	7	256	4.9e-18	95.9
input|c8|1663523-1664309|-|ctg1_1689|	NZ_JAIR01000005|c1|15646-16344|+|AF74_RS00245|NAD(P)-dependent_oxidoreductase|WP_046992640.1	29.7	249	153	7	9	256	2	229	4.9e-18	95.9
input|c8|1663523-1664309|-|ctg1_1689|	NZ_JFHR01000058|c4|21163-21894|-|BV95_RS18675|gluconate_5-dehydrogenase|WP_037455657.1	30.7	251	160	3	8	258	4	240	4.9e-18	95.9
input|c8|1663523-1664309|-|ctg1_1689|	NZ_JFHX01000178|c25|17594-18361|-|AA76_RS0135080|3-oxoacyl-ACP_reductase|WP_025853280.1	31.1	264	154	6	5	256	4	251	4.9e-18	95.9
input|c8|1663523-1664309|-|ctg1_1689|	NZ_JH992901|c9|3969215-3969973|-|MAS10914_RS0119750|SDR_family_oxidoreductase|WP_017317676.1	29.2	253	171	2	7	258	5	250	4.9e-18	95.9
input|c8|1663523-1664309|-|ctg1_1689|	NZ_JNVM01000004|c3|468728-469495|+|ET33_RS05580|3-oxoacyl-ACP_reductase_FabG|WP_036677574.1	30.7	264	155	6	5	256	4	251	4.9e-18	95.9
input|c8|1663523-1664309|-|ctg1_1689|	NZ_JOBX01000002|c3|208246-209031|+|IH80_RS0102775|KR_domain-containing_protein|WP_030957358.1	30.0	253	174	2	7	256	5	257	4.9e-18	95.9
input|c8|1663523-1664309|-|ctg1_1689|	NZ_JODQ01000001|c1|106992-107741|-|IF75_RS0100345|3-oxoacyl-ACP_reductase_FabG|WP_030450123.1	30.2	252	164	3	7	256	5	246	4.9e-18	95.9
input|c8|1663523-1664309|-|ctg1_1689|	NZ_JPME01000003|c1|213166-213897|-|IO98_RS02660|NAD(P)-dependent_oxidoreductase|WP_038277643.1	28.8	257	155	5	9	256	4	241	4.9e-18	95.9
input|c8|1663523-1664309|-|ctg1_1689|	NZ_JSWV01000034|c4|18642-19427|-|OA41_RS20615|short_chain_dehydrogenase|WP_015704697.1	28.7	251	167	3	9	256	16	257	4.9e-18	95.9
input|c8|1663523-1664309|-|ctg1_1689|	NZ_JUHZ01000008|c4|151871-152656|+|KV34_RS05840|short_chain_dehydrogenase|WP_015704697.1	28.7	251	167	3	9	256	16	257	4.9e-18	95.9
input|c8|1663523-1664309|-|ctg1_1689|	NZ_JULT01000118|c3|13098-13883|-|ADJ33_RS17415|short_chain_dehydrogenase|WP_015704697.1	28.7	251	167	3	9	256	16	257	4.9e-18	95.9
input|c8|1663523-1664309|-|ctg1_1689|	NZ_JVKS01000363|c5|8214-8999|-|ADB63_RS25735|short_chain_dehydrogenase|WP_049084281.1	29.1	251	166	3	9	256	16	257	4.9e-18	95.9
input|c8|1663523-1664309|-|ctg1_1689|	NZ_JVSF01000025|c2|18466-19251|-|ADA31_RS07210|short_chain_dehydrogenase|WP_015704697.1	28.7	251	167	3	9	256	16	257	4.9e-18	95.9
input|c8|1663523-1664309|-|ctg1_1689|	NZ_JXQO01000010|c2|103312-104115|-|RT94_RS04510|SDR_family_oxidoreductase|WP_043303550.1	27.8	263	183	3	1	256	1	263	4.9e-18	95.9
input|c8|1663523-1664309|-|ctg1_1689|	NZ_JZYI01000020|c2|379380-380165|-|SS20_RS18085|short_chain_dehydrogenase|WP_015704697.1	28.7	251	167	3	9	256	16	257	4.9e-18	95.9
input|c8|1663523-1664309|-|ctg1_1689|	NZ_KB891263|c31|169191-169928|+|B056_RS0130760|3-oxoacyl-ACP_reductase_FabG|WP_018505691.1	29.6	250	163	3	8	256	7	244	4.9e-18	95.9
input|c8|1663523-1664309|-|ctg1_1689|	NZ_KB894406|c9|239240-239971|+|C503_RS0108010|SDR_family_oxidoreductase|WP_018681668.1	32.0	250	155	3	8	256	7	242	4.9e-18	95.9
input|c8|1663523-1664309|-|ctg1_1689|	NZ_KB911089|c3|3977386-3978171|+|ENTAE_RS0119010|short_chain_dehydrogenase|WP_015704697.1	28.7	251	167	3	9	256	16	257	4.9e-18	95.9
input|c8|1663523-1664309|-|ctg1_1689|	NZ_KE150421|c3|2041899-2042618|-|HMPREF1210_RS09810|3-ketoacyl-ACP_reductase|WP_016428511.1	27.1	229	150	2	8	236	7	218	4.9e-18	95.9
input|c8|1663523-1664309|-|ctg1_1689|	NZ_KE332517|c1|814526-815260|+|HMPREF9195_RS03625|3-oxoacyl-ACP_reductase_FabG|WP_016522696.1	30.3	251	158	6	9	256	6	242	4.9e-18	95.9
input|c8|1663523-1664309|-|ctg1_1689|	NZ_KN150798|c2|1174709-1175494|-|DR72_RS05360|short_chain_dehydrogenase|WP_015367791.1	28.7	251	167	3	9	256	16	257	4.9e-18	95.9
input|c8|1663523-1664309|-|ctg1_1689|	NZ_KQ087571|c2|344376-345161|-|SK41_RS01640|short_chain_dehydrogenase|WP_015367791.1	28.7	251	167	3	9	256	16	257	4.9e-18	95.9
input|c8|1663523-1664309|-|ctg1_1689|	NZ_KQ087587|c2|1098956-1099741|-|SK43_RS04970|short_chain_dehydrogenase|WP_015704697.1	28.7	251	167	3	9	256	16	257	4.9e-18	95.9
input|c8|1663523-1664309|-|ctg1_1689|	NZ_KQ257834|c36|841633-842367|-|IQ63_RS39495|KR_domain-containing_protein|WP_050375108.1	27.6	257	170	5	3	258	1	242	4.9e-18	95.9
input|c8|1663523-1664309|-|ctg1_1689|	NZ_KQ948305|c7|76147-76947|-|AQI96_RS04085|3-oxoacyl-ACP_reductase_FabG|WP_062037414.1	32.0	253	165	3	9	256	12	262	4.9e-18	95.9
input|c8|1663523-1664309|-|ctg1_1689|	NZ_KV880638|c4|1491745-1492470|-|LF95_RS16390|3-oxoacyl-ACP_reductase_FabG|WP_073956351.1	29.6	250	159	5	10	256	4	239	4.9e-18	95.9
input|c8|1663523-1664309|-|ctg1_1689|	NZ_LAAO01000014|c2|350489-351274|-|SR67_RS15780|short_chain_dehydrogenase|WP_015704697.1	28.7	251	167	3	9	256	16	257	4.9e-18	95.9
input|c8|1663523-1664309|-|ctg1_1689|	NZ_LAAX01000010|c1|148436-149221|+|SR71_RS07780|short_chain_dehydrogenase|WP_015704697.1	28.7	251	167	3	9	256	16	257	4.9e-18	95.9
input|c8|1663523-1664309|-|ctg1_1689|	NZ_LDBA01000032|c4|354611-355396|-|YA13_RS20090|short_chain_dehydrogenase|WP_015367791.1	28.7	251	167	3	9	256	16	257	4.9e-18	95.9
input|c8|1663523-1664309|-|ctg1_1689|	NZ_LDBI01000044|c3|214392-215177|-|YA22_RS14260|short_chain_dehydrogenase|WP_015704697.1	28.7	251	167	3	9	256	16	257	4.9e-18	95.9
input|c8|1663523-1664309|-|ctg1_1689|	NZ_LDBR01000048|c3|151872-152657|+|YA31_RS18815|short_chain_dehydrogenase|WP_015704697.1	28.7	251	167	3	9	256	16	257	4.9e-18	95.9
input|c8|1663523-1664309|-|ctg1_1689|	NZ_LDCA01000058|c5|147910-148695|+|YA40_RS22640|short_chain_dehydrogenase|WP_047069381.1	28.7	251	167	3	9	256	16	257	4.9e-18	95.9
input|c8|1663523-1664309|-|ctg1_1689|	NZ_LGAF01000006|c4|170922-171713|+|AC739_RS08010|3-oxoacyl-ACP_reductase|WP_036809601.1	28.0	261	180	4	1	256	1	258	4.9e-18	95.9
input|c8|1663523-1664309|-|ctg1_1689|	NZ_LJGL01000017|c5|118057-118818|-|AN920_RS20940|3-ketoacyl-ACP_reductase|WP_053816678.1	30.3	254	164	2	7	259	5	246	4.9e-18	95.9
input|c8|1663523-1664309|-|ctg1_1689|	NZ_LMDL01000031|c18|41831-42631|+|ASD08_RS31255|3-oxoacyl-ACP_reductase_FabG|WP_057613880.1	32.0	253	165	3	9	256	12	262	4.9e-18	95.9
input|c8|1663523-1664309|-|ctg1_1689|	NZ_LPOM01000007|c1|151546-152331|+|ASV26_RS06455|short_chain_dehydrogenase|WP_015704697.1	28.7	251	167	3	9	256	16	257	4.9e-18	95.9
input|c8|1663523-1664309|-|ctg1_1689|	NZ_LPQB01000023|c1|151045-151830|+|ASU85_RS13340|short_chain_dehydrogenase|WP_015704697.1	28.7	251	167	3	9	256	16	257	4.9e-18	95.9
input|c8|1663523-1664309|-|ctg1_1689|	NZ_LPZN01000003|c9|48399-49211|-|A8G18_RS01900|SDR_family_mycofactocin-dependent_oxidoreductase|WP_064062537.1	29.5	271	169	4	3	256	1	266	4.9e-18	95.9
input|c8|1663523-1664309|-|ctg1_1689|	NZ_LQRA01000067|c15|18270-19037|-|AV654_RS19575|3-oxoacyl-ACP_reductase_FabG|WP_063184160.1	31.1	264	154	7	5	256	4	251	4.9e-18	95.9
input|c8|1663523-1664309|-|ctg1_1689|	NZ_LQYB01000031|c23|3062-3766|-|AV648_RS30595|3-oxoacyl-ACP_reductase_FabG|WP_060180517.1	29.4	252	157	2	9	260	3	233	4.9e-18	95.9
input|c8|1663523-1664309|-|ctg1_1689|	NZ_LRIU01000023|c2|151202-151987|+|AWS46_RS15165|short_chain_dehydrogenase|WP_015704697.1	28.7	251	167	3	9	256	16	257	4.9e-18	95.9
input|c8|1663523-1664309|-|ctg1_1689|	NZ_LVJI01000035|c6|66468-67262|+|PBAT_RS19880|NAD(P)-dependent_oxidoreductase|WP_068652184.1	27.2	265	174	4	8	261	7	263	4.9e-18	95.9
input|c8|1663523-1664309|-|ctg1_1689|	NZ_LVUB01000024|c2|38654-39439|+|A3N42_RS04500|short_chain_dehydrogenase|WP_015704697.1	28.7	251	167	3	9	256	16	257	4.9e-18	95.9
input|c8|1663523-1664309|-|ctg1_1689|	NZ_LVUT01000001|c1|331908-332693|+|A3N58_RS01540|short_chain_dehydrogenase|WP_015704697.1	28.7	251	167	3	9	256	16	257	4.9e-18	95.9
input|c8|1663523-1664309|-|ctg1_1689|	NZ_LVVB01000012|c2|43968-44753|-|A3N65_RS08085|short_chain_dehydrogenase|WP_045392837.1	28.7	251	167	3	9	256	16	257	4.9e-18	95.9
input|c8|1663523-1664309|-|ctg1_1689|	NZ_LVVF01000101|c2|42233-43018|+|A3N69_RS08295|short_chain_dehydrogenase|WP_015367791.1	28.7	251	167	3	9	256	16	257	4.9e-18	95.9
input|c8|1663523-1664309|-|ctg1_1689|	NZ_LVYU01000024|c1|72626-74251|-|A4A59_RS03150|short-chain_dehydrogenase|WP_062940119.1	34.8	250	150	7	8	256	6	243	4.9e-18	95.9
input|c8|1663523-1664309|-|ctg1_1689|	NZ_LWHK01000181|c2|42138-42887|+|A5N83_RS25320|beta-ketoacyl-ACP_reductase|WP_070162286.1	28.2	255	156	3	9	260	18	248	4.9e-18	95.9
input|c8|1663523-1664309|-|ctg1_1689|	NZ_LZIK01000063|c12|198089-199441|+|A5790_RS19840|3-oxoacyl-ACP_reductase|WP_066848048.1	30.0	257	162	4	7	260	208	449	4.9e-18	95.9
input|c8|1663523-1664309|-|ctg1_1689|	NZ_LZIR01000004|c1|152741-153481|-|A5764_RS01390|NAD(P)-dependent_oxidoreductase|WP_067107342.1	29.7	249	160	3	8	256	7	240	4.9e-18	95.9
input|c8|1663523-1664309|-|ctg1_1689|	NZ_LZIS01000044|c5|53141-53986|+|A5673_RS05390|NAD(P)-dependent_oxidoreductase|WP_068228097.1	27.9	251	170	3	9	256	14	256	4.9e-18	95.9
input|c8|1663523-1664309|-|ctg1_1689|	NZ_LZLG01000128|c23|21918-22721|+|A5628_RS24215|SDR_family_mycofactocin-dependent_oxidoreductase|WP_065053158.1	34.0	259	160	5	9	258	7	263	4.9e-18	95.9
input|c8|1663523-1664309|-|ctg1_1689|	NZ_LZLX01000011|c3|36042-36905|-|A5656_RS01060|NAD(P)-dependent_oxidoreductase|WP_065161481.1	33.2	265	150	7	8	259	10	260	4.9e-18	95.9
input|c8|1663523-1664309|-|ctg1_1689|	NZ_LZRD01000002|c4|151312-152049|+|A3Q37_RS02575|SDR_family_NAD(P)-dependent_oxidoreductase|WP_065476966.1	29.8	252	157	3	9	260	2	233	4.9e-18	95.9
input|c8|1663523-1664309|-|ctg1_1689|	NZ_LZYW01000116|c8|32724-33467|-|CLAUR_RS16115|hypothetical_protein|WP_077852689.1	31.2	250	160	4	9	256	4	243	4.9e-18	95.9
input|c8|1663523-1664309|-|ctg1_1689|	NZ_MEHI01000001|c26|7578545-7579504|-|AR457_RS33360|SDR_family_NAD(P)-dependent_oxidoreductase|WP_069775028.1	30.8	263	168	3	4	260	56	310	4.9e-18	95.9
input|c8|1663523-1664309|-|ctg1_1689|	NZ_MEHJ01000001|c26|7513031-7513990|-|AS594_RS32875|SDR_family_NAD(P)-dependent_oxidoreductase|WP_069775028.1	30.8	263	168	3	4	260	56	310	4.9e-18	95.9
input|c8|1663523-1664309|-|ctg1_1689|	NZ_MEHN01000001|c4|812271-813230|+|BGM19_RS03905|SDR_family_NAD(P)-dependent_oxidoreductase|WP_069775103.1	30.8	263	168	3	4	260	56	310	4.9e-18	95.9
input|c8|1663523-1664309|-|ctg1_1689|	NZ_MJAF01000007|c30|101025-101807|-|BFN23_RS05275|3-oxoacyl-ACP_reductase_FabG|WP_069752444.1	31.1	251	170	2	9	256	6	256	4.9e-18	95.9
input|c8|1663523-1664309|-|ctg1_1689|	NZ_MNPP01000002|c7|143864-144613|-|BK799_RS05630|beta-ketoacyl-ACP_reductase|WP_076948448.1	28.2	255	156	3	9	260	18	248	4.9e-18	95.9
input|c8|1663523-1664309|-|ctg1_1689|	NZ_MQUR01000096|c28|23402-24106|+|AVW11_RS29450|3-oxoacyl-ACP_reductase_FabG|WP_060180517.1	29.4	252	157	2	9	260	3	233	4.9e-18	95.9
input|c8|1663523-1664309|-|ctg1_1689|	NZ_MSAE01000002|c1|70407-71135|-|AUN14_RS01260|SDR_family_NAD(P)-dependent_oxidoreductase|WP_075192186.1	28.7	254	166	3	5	258	3	241	4.9e-18	95.9
input|c8|1663523-1664309|-|ctg1_1689|	NZ_MSIF01000003|c32|20324-21082|-|BLA60_RS08010|SDR_family_NAD(P)-dependent_oxidoreductase|WP_075132157.1	31.6	250	152	5	11	260	5	235	4.9e-18	95.9
input|c8|1663523-1664309|-|ctg1_1689|	NZ_MTLB01000002|c2|331597-332382|+|BW261_RS07675|short_chain_dehydrogenase|WP_015704697.1	28.7	251	167	3	9	256	16	257	4.9e-18	95.9
input|c8|1663523-1664309|-|ctg1_1689|	NZ_MTQO01000024|c6|65172-65957|-|ALI144C_RS02395|3-oxoacyl-ACP_reductase_FabG|WP_076985331.1	31.8	255	163	3	9	256	7	257	4.9e-18	95.9
input|c8|1663523-1664309|-|ctg1_1689|	NZ_MTQO01000051|c43|609293-610066|+|ALI144C_RS37845|KR_domain-containing_protein|WP_076992005.1	31.8	255	161	5	10	256	4	253	4.9e-18	95.9
input|c8|1663523-1664309|-|ctg1_1689|	NC_009656|c3|1009605-1010366|-|PSPA7_RS04805|NAD(P)-dependent_oxidoreductase|WP_012074350.1	30.3	254	164	2	7	259	5	246	6.4e-18	95.5
input|c8|1663523-1664309|-|ctg1_1689|	NC_013441|c5|2569320-2570060|+|GBRO_RS11970|beta-ketoacyl-ACP_reductase|WP_012834204.1	28.5	256	154	3	9	260	15	245	6.4e-18	95.5
input|c8|1663523-1664309|-|ctg1_1689|	NC_019673|c9|3218669-3219436|+|BN6_RS14695|3-oxoacyl-ACP_reductase|WP_015100443.1	28.2	255	164	5	7	256	6	246	6.4e-18	95.5
input|c8|1663523-1664309|-|ctg1_1689|	NZ_AJLJ01000210|c9|28376-29125|-|UYG_RS0118440|KR_domain-containing_protein|WP_016861854.1	31.1	193	133	0	4	196	3	195	6.4e-18	95.5
input|c8|1663523-1664309|-|ctg1_1689|	NZ_AJVF01000013|c1|28954-29739|+|Y79_RS0100560|3-hydroxybutyrate_dehydrogenase|WP_016935946.1	28.2	252	179	1	9	258	8	259	6.4e-18	95.5
input|c8|1663523-1664309|-|ctg1_1689|	NZ_AUWT01000054|c14|204487-205290|+|N420_RS0124500|NAD(P)-dependent_oxidoreductase|WP_024448643.1	30.4	273	164	6	4	259	3	266	6.4e-18	95.5
input|c8|1663523-1664309|-|ctg1_1689|	NZ_BBMT01000007|c2|287823-288584|+|JCM19240_RS16110|2-deoxy-D-gluconate_3-dehydrogenase|WP_042500236.1	27.5	251	171	3	7	256	9	249	6.4e-18	95.5
input|c8|1663523-1664309|-|ctg1_1689|	NZ_BBXC01000007|c1|232874-233620|+|AW271_RS01135|3-oxoacyl-ACP_reductase_FabG|WP_062332917.1	30.6	252	163	3	7	256	4	245	6.4e-18	95.5
input|c8|1663523-1664309|-|ctg1_1689|	NZ_BBXG01000013|c18|101792-102541|+|AW270_RS24525|3-oxoacyl-ACP_reductase_FabG|WP_061297956.1	30.2	252	164	3	7	256	5	246	6.4e-18	95.5
input|c8|1663523-1664309|-|ctg1_1689|	NZ_BCSY01000137|c13|33592-34944|+|APK38_RS32340|3-oxoacyl-ACP_reductase|WP_062660302.1	29.7	256	162	4	8	260	209	449	6.4e-18	95.5
input|c8|1663523-1664309|-|ctg1_1689|	NZ_BCTA01000052|c12|216516-217868|+|APK40_RS19780|3-oxoacyl-ACP_reductase|WP_067392815.1	30.0	257	162	4	7	260	208	449	6.4e-18	95.5
input|c8|1663523-1664309|-|ctg1_1689|	NZ_BDAY01000035|c29|7472-8221|+|NA11_RS19205|3-oxoacyl-ACP_reductase_FabG|WP_069163397.1	28.1	249	168	2	12	259	11	249	6.4e-18	95.5
input|c8|1663523-1664309|-|ctg1_1689|	NZ_CP010271|c9|2586305-2587093|+|MYCSP_RS12865|ketoacyl_reductase|WP_083017091.1	30.8	253	168	3	9	256	8	258	6.4e-18	95.5
input|c8|1663523-1664309|-|ctg1_1689|	NZ_CP012036|c13|5363406-5364146|-|ACX27_RS22980|3-oxoacyl-ACP_reductase|WP_062295830.1	28.8	250	166	4	8	256	6	244	6.4e-18	95.5
input|c8|1663523-1664309|-|ctg1_1689|	NZ_CP012371|c2|348391-349134|-|F822_RS01600|3-ketoacyl-ACP_reductase|WP_025039661.1	28.5	253	163	5	9	257	8	246	6.4e-18	95.5
input|c8|1663523-1664309|-|ctg1_1689|	NZ_CP013422|c7|986258-987007|+|WJ35_RS24190|short-chain_dehydrogenase|WP_060233071.1	30.3	254	168	5	6	259	4	248	6.4e-18	95.5
input|c8|1663523-1664309|-|ctg1_1689|	NZ_CP013743|c27|8801658-8802458|+|AS200_RS39280|3-hydroxybutyrate_dehydrogenase|WP_058927042.1	32.0	256	165	3	5	258	16	264	6.4e-18	95.5
input|c8|1663523-1664309|-|ctg1_1689|	NZ_CP014609|c3|2829583-2830320|-|SOLI23_RS13935|3-ketoacyl-ACP_reductase|WP_008405248.1	29.2	253	163	3	6	258	2	238	6.4e-18	95.5
input|c8|1663523-1664309|-|ctg1_1689|	NZ_CP016174|c6|1926427-1927170|+|SD37_RS09305|SDR_family_oxidoreductase|WP_044852703.1	30.7	254	155	4	5	258	2	234	6.4e-18	95.5
input|c8|1663523-1664309|-|ctg1_1689|	NZ_CP016431|c2|1035248-1036042|+|BBB44_RS04900|3-oxoacyl-ACP_reductase|WP_068925175.1	31.0	258	170	4	7	258	5	260	6.4e-18	95.5
input|c8|1663523-1664309|-|ctg1_1689|	NZ_CP020560|c3|879214-879975|-|B7D75_RS04260|SDR_family_NAD(P)-dependent_oxidoreductase|WP_012074350.1	30.3	254	164	2	7	259	5	246	6.4e-18	95.5
input|c8|1663523-1664309|-|ctg1_1689|	NZ_CP021107|c6|4052691-4053485|-|CAL11_RS19105|3-oxoacyl-ACP_reductase|WP_068925175.1	31.0	258	170	4	7	258	5	260	6.4e-18	95.5
input|c8|1663523-1664309|-|ctg1_1689|	NZ_CP021329|c5|5367776-5368561|+|CA210_RS28370|short_chain_dehydrogenase|WP_088884123.1	29.1	251	166	3	9	256	16	257	6.4e-18	95.5
input|c8|1663523-1664309|-|ctg1_1689|	NZ_CP027169|c3|2195902-2196663|-|CSB93_RS11835|SDR_family_NAD(P)-dependent_oxidoreductase|WP_012074350.1	30.3	254	164	2	7	259	5	246	6.4e-18	95.5
input|c8|1663523-1664309|-|ctg1_1689|	NZ_CSTD01000002|c7|583442-584182|-|BN971_RS12930|SDR_family_NAD(P)-dependent_oxidoreductase|WP_085182622.1	30.1	249	159	3	8	256	7	240	6.4e-18	95.5
input|c8|1663523-1664309|-|ctg1_1689|	NZ_CVPB01000001|c13|2500459-2501163|+|BN1555_RS11055|3-oxoacyl-ACP_reductase_FabG|WP_093799221.1	27.8	252	161	3	9	260	3	233	6.4e-18	95.5
input|c8|1663523-1664309|-|ctg1_1689|	NZ_FKIT01000001|c2|881045-881830|+|A7U66_RS04070|short_chain_dehydrogenase|WP_045381613.1	28.7	251	167	3	9	256	16	257	6.4e-18	95.5
input|c8|1663523-1664309|-|ctg1_1689|	NZ_FLXL01000004|c1|211497-212282|-|BC430_RS07605|short_chain_dehydrogenase|WP_048334340.1	28.7	251	167	3	9	256	16	257	6.4e-18	95.5
input|c8|1663523-1664309|-|ctg1_1689|	NZ_FMCH01000210|c22|14584-15372|-|GA0115240_RS10680|KR_domain-containing_protein|WP_093736434.1	32.5	255	155	5	12	256	11	258	6.4e-18	95.5
input|c8|1663523-1664309|-|ctg1_1689|	NZ_FMHU01000001|c26|2387702-2388592|-|GA0074694_RS10760|SDR_family_NAD(P)-dependent_oxidoreductase|WP_091456378.1	29.6	257	170	3	4	259	50	296	6.4e-18	95.5
input|c8|1663523-1664309|-|ctg1_1689|	NZ_FMXV01000010|c21|11472-12227|+|BLQ55_RS14450|SDR_family_NAD(P)-dependent_oxidoreductase|WP_092254583.1	34.4	180	108	3	9	188	2	171	6.4e-18	95.5
input|c8|1663523-1664309|-|ctg1_1689|	NZ_FNAV01000008|c6|233932-234714|+|BLQ77_RS13975|SDR_family_NAD(P)-dependent_oxidoreductase|WP_008887710.1	28.9	263	166	6	5	258	4	254	6.4e-18	95.5
input|c8|1663523-1664309|-|ctg1_1689|	NZ_FNIE01000024|c5|71510-72295|-|BLR33_RS32605|KR_domain-containing_protein|WP_093788367.1	29.9	251	173	2	9	256	7	257	6.4e-18	95.5
input|c8|1663523-1664309|-|ctg1_1689|	NZ_FNOA01000007|c19|268372-269127|-|BLU85_RS13940|SDR_family_NAD(P)-dependent_oxidoreductase|WP_092202871.1	34.4	180	108	3	9	188	2	171	6.4e-18	95.5
input|c8|1663523-1664309|-|ctg1_1689|	NZ_FNTL01000005|c2|76293-77027|-|BLW42_RS41565|KR_domain-containing_protein|WP_073366326.1	28.0	257	169	4	3	258	1	242	6.4e-18	95.5
input|c8|1663523-1664309|-|ctg1_1689|	NZ_FOMQ01000004|c5|211112-211870|+|BM144_RS07455|KR_domain-containing_protein|WP_092950724.1	29.9	254	169	3	4	256	3	248	6.4e-18	95.5
input|c8|1663523-1664309|-|ctg1_1689|	NZ_FONG01000006|c9|122970-123710|+|BM076_RS12165|SDR_family_NAD(P)-dependent_oxidoreductase|WP_093713486.1	31.3	243	153	4	14	256	11	239	6.4e-18	95.5
input|c8|1663523-1664309|-|ctg1_1689|	NZ_FONG01000016|c4|21910-22695|+|BM076_RS24160|3-oxoacyl-ACP_reductase_FabG|WP_093715800.1	30.7	254	167	3	9	256	7	257	6.4e-18	95.5
input|c8|1663523-1664309|-|ctg1_1689|	NZ_FPJG01000006|c5|3314961-3315719|-|BT341_RS17220|SDR_family_NAD(P)-dependent_oxidoreductase|WP_072477274.1	30.5	256	163	4	8	259	7	251	6.4e-18	95.5
input|c8|1663523-1664309|-|ctg1_1689|	NZ_FPJG01000006|c14|6070445-6071215|+|BT341_RS29660|short_chain_dehydrogenase|WP_072479409.1	31.3	243	153	7	8	247	14	245	6.4e-18	95.5
input|c8|1663523-1664309|-|ctg1_1689|	NZ_FPJQ01000009|c1|216443-217228|+|BT159_RS17750|short_chain_dehydrogenase|WP_048334340.1	28.7	251	167	3	9	256	16	257	6.4e-18	95.5
input|c8|1663523-1664309|-|ctg1_1689|	NZ_FRBN01000019|c5|9242-9991|+|BUB78_RS14755|SDR_family_NAD(P)-dependent_oxidoreductase|WP_073199285.1	33.8	237	142	4	8	243	5	227	6.4e-18	95.5
input|c8|1663523-1664309|-|ctg1_1689|	NZ_FRCO01000004|c4|157781-158575|-|BUC30_RS12330|NAD(P)-dependent_oxidoreductase|WP_073425141.1	30.6	252	166	4	9	258	5	249	6.4e-18	95.5
input|c8|1663523-1664309|-|ctg1_1689|	NZ_GG704603|c1|134990-135772|+|CSE45_RS22935|KR_domain-containing_protein|WP_008887710.1	28.9	263	166	6	5	258	4	254	6.4e-18	95.5
input|c8|1663523-1664309|-|ctg1_1689|	NZ_JFHZ01000131|c2|11379-12155|+|AA70_RS0116155|3-hydroxybutyrate_dehydrogenase|WP_025950829.1	29.6	253	174	2	9	258	5	256	6.4e-18	95.5
input|c8|1663523-1664309|-|ctg1_1689|	NZ_JH725387|c8|1071011-1071736|-|SU9_RS04720|3-oxoacyl-ACP_reductase_FabG|WP_006602545.1	29.4	252	157	4	9	260	10	240	6.4e-18	95.5
input|c8|1663523-1664309|-|ctg1_1689|	NZ_JNYO01000015|c18|99109-99894|+|OQ01_RS20035|KR_domain-containing_protein|WP_033430985.1	30.8	253	168	3	9	256	7	257	6.4e-18	95.5
input|c8|1663523-1664309|-|ctg1_1689|	NZ_JOHZ01000014|c8|71619-72371|-|IH76_RS10730|SDR_family_NAD(P)-dependent_oxidoreductase|WP_043223683.1	27.9	251	172	3	7	256	6	248	6.4e-18	95.5
input|c8|1663523-1664309|-|ctg1_1689|	NZ_JOIG01000005|c10|355417-356175|+|IF79_RS0114730|SDR_family_oxidoreductase|WP_052385272.1	28.5	253	172	4	12	261	6	252	6.4e-18	95.5
input|c8|1663523-1664309|-|ctg1_1689|	NZ_JTJG01000001|c3|327157-327942|+|QQ42_RS01940|3-hydroxybutyrate_dehydrogenase|WP_016935946.1	28.2	252	179	1	9	258	8	259	6.4e-18	95.5
input|c8|1663523-1664309|-|ctg1_1689|	NZ_JTNE01000043|c7|117130-117891|-|NT58_RS24140|3-ketoacyl-ACP_reductase|WP_012074350.1	30.3	254	164	2	7	259	5	246	6.4e-18	95.5
input|c8|1663523-1664309|-|ctg1_1689|	NZ_JTSO01000021|c2|54034-54795|+|NS17_RS06480|3-ketoacyl-ACP_reductase|WP_012074350.1	30.3	254	164	2	7	259	5	246	6.4e-18	95.5
input|c8|1663523-1664309|-|ctg1_1689|	NZ_JUQG01000088|c2|8334-9119|-|ADC52_RS13045|short_chain_dehydrogenase|WP_045381613.1	28.7	251	167	3	9	256	16	257	6.4e-18	95.5
input|c8|1663523-1664309|-|ctg1_1689|	NZ_JUXH01000084|c2|62294-63079|-|ADC16_RS12040|short_chain_dehydrogenase|WP_045381613.1	28.7	251	167	3	9	256	16	257	6.4e-18	95.5
input|c8|1663523-1664309|-|ctg1_1689|	NZ_JXNG01000005|c4|14831-15559|+|SZ48_RS00795|3-oxoacyl-ACP_reductase_FabG|WP_047109287.1	29.0	252	160	5	9	256	4	240	6.4e-18	95.5
input|c8|1663523-1664309|-|ctg1_1689|	NZ_JXZB01000002|c7|789868-790662|-|TR51_RS10975|ketoacyl_reductase|WP_043910489.1	31.5	251	169	2	9	256	10	260	6.4e-18	95.5
input|c8|1663523-1664309|-|ctg1_1689|	NZ_KB850194|c3|183619-184374|-|F889_RS15925|SDR_family_NAD(P)-dependent_oxidoreductase|WP_005270442.1	26.8	250	169	5	9	256	12	249	6.4e-18	95.5
input|c8|1663523-1664309|-|ctg1_1689|	NZ_KB895121|c20|18684-19469|+|C553_RS0119090|KR_domain-containing_protein|WP_018738296.1	29.1	254	171	3	9	256	7	257	6.4e-18	95.5
input|c8|1663523-1664309|-|ctg1_1689|	NZ_KB900187|c29|3552-4376|-|F581_RS0125240|NAD(P)-dependent_oxidoreductase|WP_019031048.1	26.5	268	180	3	8	258	5	272	6.4e-18	95.5
input|c8|1663523-1664309|-|ctg1_1689|	NZ_KK037166|c26|9040694-9041398|+|KUTG_RS41505|3-oxoacyl-ACP_reductase_FabG|WP_043724905.1	28.2	252	160	3	9	260	3	233	6.4e-18	95.5
input|c8|1663523-1664309|-|ctg1_1689|	NZ_KQ089495|c1|442579-443364|-|SM73_RS02095|short_chain_dehydrogenase|WP_048334340.1	28.7	251	167	3	9	256	16	257	6.4e-18	95.5
input|c8|1663523-1664309|-|ctg1_1689|	NZ_LAAC01000066|c2|351840-352625|-|SR89_RS21875|short_chain_dehydrogenase|WP_045381613.1	28.7	251	167	3	9	256	16	257	6.4e-18	95.5
input|c8|1663523-1664309|-|ctg1_1689|	NZ_LDBV01000009|c5|151821-152606|+|YA35_RS06640|short_chain_dehydrogenase|WP_045381613.1	28.7	251	167	3	9	256	16	257	6.4e-18	95.5
input|c8|1663523-1664309|-|ctg1_1689|	NZ_LFXS01000005|c6|125471-126232|-|AOA68_RS04270|3-ketoacyl-ACP_reductase|WP_012074350.1	30.3	254	164	2	7	259	5	246	6.4e-18	95.5
input|c8|1663523-1664309|-|ctg1_1689|	NZ_LGJE01000007|c7|134676-135437|-|AOA64_RS04125|3-ketoacyl-ACP_reductase|WP_012074350.1	30.3	254	164	2	7	259	5	246	6.4e-18	95.5
input|c8|1663523-1664309|-|ctg1_1689|	NZ_LIPB01000001|c8|1883586-1884371|-|AMK17_RS08430|KR_domain-containing_protein|WP_073867014.1	30.7	251	171	2	9	256	7	257	6.4e-18	95.5
input|c8|1663523-1664309|-|ctg1_1689|	NZ_LJSR01000016|c1|63388-64137|+|AOG23_RS22030|oxidoreductase|WP_054184404.1	32.1	246	144	7	9	244	2	234	6.4e-18	95.5
input|c8|1663523-1664309|-|ctg1_1689|	NZ_LLKZ01000068|c10|122060-122821|+|AO882_RS28980|3-ketoacyl-ACP_reductase|WP_012074350.1	30.3	254	164	2	7	259	5	246	6.4e-18	95.5
input|c8|1663523-1664309|-|ctg1_1689|	NZ_LLLU01000013|c3|69269-70030|+|AO903_RS04135|3-ketoacyl-ACP_reductase|WP_012074350.1	30.3	254	164	2	7	259	5	246	6.4e-18	95.5
input|c8|1663523-1664309|-|ctg1_1689|	NZ_LLNF01000004|c4|125638-126399|-|AO940_RS07650|3-ketoacyl-ACP_reductase|WP_012074350.1	30.3	254	164	2	7	259	5	246	6.4e-18	95.5
input|c8|1663523-1664309|-|ctg1_1689|	NZ_LLTU01000002|c3|74791-75552|+|APB27_RS06715|3-ketoacyl-ACP_reductase|WP_012074350.1	30.3	254	164	2	7	259	5	246	6.4e-18	95.5
input|c8|1663523-1664309|-|ctg1_1689|	NZ_LLUM01000002|c4|127074-127835|-|APB45_RS05040|SDR_family_NAD(P)-dependent_oxidoreductase|WP_012074350.1	30.3	254	164	2	7	259	5	246	6.4e-18	95.5
input|c8|1663523-1664309|-|ctg1_1689|	NZ_LMCT01000016|c11|48043-48783|+|ASC99_RS16650|3-oxoacyl-ACP_reductase_FabG|WP_057232831.1	29.2	264	162	6	3	259	1	246	6.4e-18	95.5
input|c8|1663523-1664309|-|ctg1_1689|	NZ_LOTQ01000030|c4|402152-402901|+|WI41_RS17325|short-chain_dehydrogenase|WP_059546792.1	29.5	254	170	4	6	259	4	248	6.4e-18	95.5
input|c8|1663523-1664309|-|ctg1_1689|	NZ_LQIR01000068|c14|112393-113772|+|AU192_RS23650|3-oxoacyl-ACP_reductase|WP_064399971.1	30.0	257	162	4	7	260	217	458	6.4e-18	95.5
input|c8|1663523-1664309|-|ctg1_1689|	NZ_LQIW01000045|c14|120755-122107|-|AU197_RS20020|3-oxoacyl-ACP_reductase|WP_064404735.1	30.0	257	162	4	7	260	208	449	6.4e-18	95.5
input|c8|1663523-1664309|-|ctg1_1689|	NZ_LQIX01000023|c12|247652-249004|-|AU198_RS16430|3-oxoacyl-ACP_reductase|WP_064349279.1	30.0	257	162	4	7	260	208	449	6.4e-18	95.5
input|c8|1663523-1664309|-|ctg1_1689|	NZ_LWLC01000012|c13|109411-110406|-|A6A25_RS13220|NAD(P)-dependent_oxidoreductase|WP_083668298.1	27.7	274	174	6	4	258	58	326	6.4e-18	95.5
input|c8|1663523-1664309|-|ctg1_1689|	NZ_LYUE01000042|c17|631116-631901|-|SRCM100169_RS16790|3-hydroxybutyrate_dehydrogenase|WP_016935946.1	28.2	252	179	1	9	258	8	259	6.4e-18	95.5
input|c8|1663523-1664309|-|ctg1_1689|	NZ_LZJR01000006|c1|52836-53576|+|A5686_RS00795|NAD(P)-dependent_oxidoreductase|WP_067929863.1	29.7	249	160	3	8	256	7	240	6.4e-18	95.5
input|c8|1663523-1664309|-|ctg1_1689|	NZ_LZLQ01000023|c5|80141-80968|-|A5636_RS03665|NAD(P)-dependent_oxidoreductase|WP_065157332.1	28.7	251	165	5	9	256	11	250	6.4e-18	95.5
input|c8|1663523-1664309|-|ctg1_1689|	NZ_LZMC01000112|c18|100728-101519|+|A5651_RS24185|3-oxoacyl-ACP_reductase_FabG|WP_066987231.1	27.9	258	159	4	6	260	29	262	6.4e-18	95.5
input|c8|1663523-1664309|-|ctg1_1689|	NZ_MAFR01000045|c14|97146-97934|-|B4385_RS20250|3-oxoacyl-ACP_reductase_FabG|WP_078331078.1	30.4	253	169	3	9	256	8	258	6.4e-18	95.5
input|c8|1663523-1664309|-|ctg1_1689|	NZ_MAIH01000069|c3|83855-85207|-|BA059_RS07270|3-oxoacyl-ACP_reductase|WP_070185830.1	30.5	256	160	4	8	260	209	449	6.4e-18	95.5
input|c8|1663523-1664309|-|ctg1_1689|	NZ_MAJC01000002|c5|4303111-4303836|+|KO164_RS20250|3-oxoacyl-ACP_reductase_FabG|WP_063094834.1	30.3	251	158	5	9	256	3	239	6.4e-18	95.5
input|c8|1663523-1664309|-|ctg1_1689|	NZ_MBEO01000113|c16|98210-99013|+|A5738_RS20665|NAD(P)-dependent_oxidoreductase|WP_076189049.1	33.6	259	161	5	9	258	7	263	6.4e-18	95.5
input|c8|1663523-1664309|-|ctg1_1689|	NZ_MBGF01000109|c14|101443-102795|+|A5743_RS22910|3-oxoacyl-ACP_reductase|WP_076214990.1	30.1	256	161	4	8	260	209	449	6.4e-18	95.5
input|c8|1663523-1664309|-|ctg1_1689|	NZ_MBLM01000118|c19|34718-35455|+|CC117_RS16410|3-oxoacyl-ACP_reductase_FabG|WP_071085079.1	30.0	250	162	3	8	256	7	244	6.4e-18	95.5
input|c8|1663523-1664309|-|ctg1_1689|	NZ_MLIC01000002|c7|455135-455923|+|BKG68_RS07690|3-oxoacyl-ACP_reductase_FabG|WP_070910373.1	30.8	253	168	3	9	256	8	258	6.4e-18	95.5
input|c8|1663523-1664309|-|ctg1_1689|	NZ_MVOJ01000018|c7|112563-113336|-|MF6394_RS19135|3-hydroxybutyrate_dehydrogenase|WP_003191811.1	27.1	258	171	3	7	256	5	253	6.4e-18	95.5
input|c8|1663523-1664309|-|ctg1_1689|	NC_013194|c6|4483707-4484450|-|CAP2UW1_RS19455|beta-ketoacyl-ACP_reductase|WP_015768335.1	29.2	253	161	4	9	256	4	243	8.4e-18	95.1
input|c8|1663523-1664309|-|ctg1_1689|	NC_014150|c1|535593-536321|-|BMUR_RS02180|3-oxoacyl-ACP_reductase_FabG|WP_013112959.1	28.0	250	165	4	9	256	4	240	8.4e-18	95.1
input|c8|1663523-1664309|-|ctg1_1689|	NC_021066|c3|2651936-2652721|+|RORB6_RS12115|short_chain_dehydrogenase|WP_004859296.1	29.1	251	166	3	9	256	16	257	8.4e-18	95.1
input|c8|1663523-1664309|-|ctg1_1689|	NC_021658|c2|319618-323775|-|SCE1572_RS01265|KR_domain-containing_protein|WP_080681924.1	31.8	258	164	4	4	259	1137	1384	8.4e-18	95.1
input|c8|1663523-1664309|-|ctg1_1689|	NZ_ABCS01000094|c10|19753-21261|-|PPSIR1_RS32490|3-oxoacyl-ACP_reductase|WP_006975484.1	27.9	262	165	4	7	260	256	501	8.4e-18	95.1
input|c8|1663523-1664309|-|ctg1_1689|	NZ_AZVA01000007|c5|36090-36875|+|PARJ55_RS0108740|1,6-dihydroxycyclohexa-2,4-diene-1-carboxylate_dehydrogenase|WP_028712685.1	30.9	259	169	4	4	258	8	260	8.4e-18	95.1
input|c8|1663523-1664309|-|ctg1_1689|	NZ_BAYX01000006|c10|218637-219446|+|RRH01S_RS15240|SDR_family_NAD(P)-dependent_oxidoreductase|WP_042472586.1	31.2	240	148	4	3	240	1	225	8.4e-18	95.1
input|c8|1663523-1664309|-|ctg1_1689|	NZ_BCQZ01000010|c2|134657-135448|+|GP3_RS10075|NAD(P)-dependent_oxidoreductase|WP_026927471.1	31.3	252	164	4	9	258	4	248	8.4e-18	95.1
input|c8|1663523-1664309|-|ctg1_1689|	NZ_BCYR01000007|c2|268527-269312|-|ROR01S_RS15935|short_chain_dehydrogenase|WP_004859296.1	29.1	251	166	3	9	256	16	257	8.4e-18	95.1
input|c8|1663523-1664309|-|ctg1_1689|	NZ_BDBV01000017|c6|51842-52636|+|NM1_RS05640|ketoacyl_reductase|WP_068014615.1	31.1	251	170	2	9	256	10	260	8.4e-18	95.1
input|c8|1663523-1664309|-|ctg1_1689|	NZ_CCBG010000002|c9|171209-172561|-|BN979_RS17655|3-oxoacyl-ACP_reductase|WP_036446500.1	30.1	256	161	4	8	260	209	449	8.4e-18	95.1
input|c8|1663523-1664309|-|ctg1_1689|	NZ_CEFQ01000008|c3|155264-156073|+|A2F58_RS13450|3-oxoacyl-ACP_reductase|WP_064739863.1	32.3	235	142	4	8	240	6	225	8.4e-18	95.1
input|c8|1663523-1664309|-|ctg1_1689|	NZ_CM001149|c15|4701934-4702746|+|HMPREF0724_RS21930|NAD(P)-dependent_oxidoreductase|WP_005518310.1	27.5	273	176	4	3	258	1	268	8.4e-18	95.1
input|c8|1663523-1664309|-|ctg1_1689|	NZ_CP008886|c1|1297009-1297794|-|HY59_RS05945|short_chain_dehydrogenase|WP_004859296.1	29.1	251	166	3	9	256	16	257	8.4e-18	95.1
input|c8|1663523-1664309|-|ctg1_1689|	NZ_CP009914|c1|323893-325245|-|G155_RS01485|3-oxoacyl-ACP_reductase|WP_038562823.1	30.1	256	161	4	8	260	209	449	8.4e-18	95.1
input|c8|1663523-1664309|-|ctg1_1689|	NZ_CP010519|c26|5984324-5985118|+|SLNWT_RS23600|KR_domain-containing_protein|WP_040253449.1	30.2	252	173	2	8	256	9	260	8.4e-18	95.1
input|c8|1663523-1664309|-|ctg1_1689|	NZ_CP011252|c6|1998425-1999198|-|WV34_RS09820|3-hydroxybutyrate_dehydrogenase|WP_088613859.1	28.7	254	177	3	8	258	3	255	8.4e-18	95.1
input|c8|1663523-1664309|-|ctg1_1689|	NZ_CP011257|c3|602893-603654|-|VZ52_RS02865|short-chain_dehydrogenase|VZ52_RS02865	35.4	198	121	1	4	201	9	199	8.4e-18	95.1
input|c8|1663523-1664309|-|ctg1_1689|	NZ_CP011269|c1|327197-328549|-|XA26_RS01555|3-oxoacyl-ACP_reductase|WP_038562823.1	30.1	256	161	4	8	260	209	449	8.4e-18	95.1
input|c8|1663523-1664309|-|ctg1_1689|	NZ_CP012159|c14|4812251-4813027|+|CMC5_RS17870|NAD(P)-dependent_oxidoreductase|WP_050431559.1	33.5	194	126	1	4	194	17	210	8.4e-18	95.1
input|c8|1663523-1664309|-|ctg1_1689|	NZ_CP012555|c3|2474585-2475370|+|AN237_RS11195|short_chain_dehydrogenase|WP_004859296.1	29.1	251	166	3	9	256	16	257	8.4e-18	95.1
input|c8|1663523-1664309|-|ctg1_1689|	NZ_CP012601|c1|312716-313483|+|AM499_RS01690|3-hydroxybutyrate_dehydrogenase|WP_053588565.1	29.8	255	168	3	9	258	5	253	8.4e-18	95.1
input|c8|1663523-1664309|-|ctg1_1689|	NZ_CP013458|c10|1299883-1300653|-|WT60_RS26295|SDR_family_NAD(P)-dependent_oxidoreductase|WP_038745452.1	30.4	253	159	7	9	260	6	242	8.4e-18	95.1
input|c8|1663523-1664309|-|ctg1_1689|	NZ_CP017802|c2|1654695-1655480|-|BK817_RS07580|short_chain_dehydrogenase|WP_004859296.1	29.1	251	166	3	9	256	16	257	8.4e-18	95.1
input|c8|1663523-1664309|-|ctg1_1689|	NZ_CP020567|c25|6376438-6377181|+|B6264_RS27975|3-oxoacyl-ACP_reductase_FabG|WP_030283188.1	29.7	256	165	5	5	258	4	246	8.4e-18	95.1
input|c8|1663523-1664309|-|ctg1_1689|	NZ_CP022098|c10|2317735-2318646|+|CYFUS_RS09620|SDR_family_NAD(P)-dependent_oxidoreductase|WP_095984948.1	30.8	263	163	5	7	261	49	300	8.4e-18	95.1
input|c8|1663523-1664309|-|ctg1_1689|	NZ_CP022433|c5|909240-910019|+|LK07_RS03840|SDR_family_NAD(P)-dependent_oxidoreductase|WP_039658263.1	30.7	257	163	4	8	259	11	257	8.4e-18	95.1
input|c8|1663523-1664309|-|ctg1_1689|	NZ_DF836084|c6|52886-53671|+|CMW1_RS00130|3-hydroxybutyrate_dehydrogenase|WP_045505850.1	28.7	254	177	3	8	258	7	259	8.4e-18	95.1
input|c8|1663523-1664309|-|ctg1_1689|	NZ_FCOG02000089|c6|6412-7158|+|AWB81_RS30830|3-oxoacyl-ACP_reductase|WP_062640711.1	29.4	255	148	5	12	256	9	241	8.4e-18	95.1
input|c8|1663523-1664309|-|ctg1_1689|	NZ_FLRH01000003|c9|3265984-3266766|+|GA0070622_RS15555|3-oxoacyl-ACP_reductase_FabG|WP_091573956.1	31.2	250	165	3	12	256	9	256	8.4e-18	95.1
input|c8|1663523-1664309|-|ctg1_1689|	NZ_FOAZ01000013|c6|218193-218975|-|BMY61_RS24720|NAD(P)-dependent_oxidoreductase|WP_042444328.1	33.6	247	152	3	11	256	9	244	8.4e-18	95.1
input|c8|1663523-1664309|-|ctg1_1689|	NZ_FOKG01000004|c16|17706-18530|+|BM199_RS08085|NAD(P)-dependent_oxidoreductase|WP_091671684.1	28.0	268	176	6	4	255	3	269	8.4e-18	95.1
input|c8|1663523-1664309|-|ctg1_1689|	NZ_FOQU01000008|c1|325993-326733|-|BM166_RS26250|KR_domain-containing_protein|WP_091017512.1	28.0	250	166	5	8	256	6	242	8.4e-18	95.1
input|c8|1663523-1664309|-|ctg1_1689|	NZ_FORU01000008|c3|119764-120495|-|BM024_RS08430|3-oxoacyl-ACP_reductase_FabG|WP_090679211.1	29.2	253	160	5	9	256	2	240	8.4e-18	95.1
input|c8|1663523-1664309|-|ctg1_1689|	NZ_FTLF01000011|c3|393257-394042|-|BQ9237_RS18165|short_chain_dehydrogenase|WP_004859296.1	29.1	251	166	3	9	256	16	257	8.4e-18	95.1
input|c8|1663523-1664309|-|ctg1_1689|	NZ_JAEN01000008|c6|139336-140121|-|L632_RS0110055|1,6-dihydroxycyclohexa-2,4-diene-1-carboxylate_dehydrogenase|WP_028712685.1	30.9	259	169	4	4	258	8	260	8.4e-18	95.1
input|c8|1663523-1664309|-|ctg1_1689|	NZ_JANW01000009|c2|22817-23596|+|AF61_RS07160|3-hydroxybutyrate_dehydrogenase|WP_046388303.1	29.2	253	175	2	9	258	6	257	8.4e-18	95.1
input|c8|1663523-1664309|-|ctg1_1689|	NZ_JATD01000011|c2|22836-23615|+|AF67_RS07115|3-hydroxybutyrate_dehydrogenase|WP_046388303.1	29.2	253	175	2	9	258	6	257	8.4e-18	95.1
input|c8|1663523-1664309|-|ctg1_1689|	NZ_JATH01000011|c2|22860-23639|+|AF60_RS07240|3-hydroxybutyrate_dehydrogenase|WP_046388303.1	29.2	253	175	2	9	258	6	257	8.4e-18	95.1
input|c8|1663523-1664309|-|ctg1_1689|	NZ_JGWN01000028|c5|60946-61740|-|L493_RS05465|NAD(P)-dependent_oxidoreductase|WP_033461790.1	31.0	258	170	4	7	258	5	260	8.4e-18	95.1
input|c8|1663523-1664309|-|ctg1_1689|	NZ_JH590834|c1|127535-128266|-|HMPREF9714_RS00640|3-oxoacyl-ACP_reductase_FabG|WP_006260484.1	29.2	253	160	5	9	256	2	240	8.4e-18	95.1
input|c8|1663523-1664309|-|ctg1_1689|	NZ_JH603146|c1|1307670-1308455|-|HMPREF9690_RS20030|short_chain_dehydrogenase|WP_004859296.1	29.1	251	166	3	9	256	16	257	8.4e-18	95.1
input|c8|1663523-1664309|-|ctg1_1689|	NZ_JNPD01000005|c1|422724-423509|-|AB28_RS21095|short_chain_dehydrogenase|WP_004859296.1	29.1	251	166	3	9	256	16	257	8.4e-18	95.1
input|c8|1663523-1664309|-|ctg1_1689|	NZ_JNXR01000007|c13|298513-299319|-|IO33_RS0112360|SDR_family_oxidoreductase|WP_051926624.1	30.8	253	166	2	12	261	1	247	8.4e-18	95.1
input|c8|1663523-1664309|-|ctg1_1689|	NZ_JPRF03000014|c6|52226-52969|-|HS99_RS07280|3-oxoacyl-ACP_reductase_FabG|WP_030283188.1	29.7	256	165	5	5	258	4	246	8.4e-18	95.1
input|c8|1663523-1664309|-|ctg1_1689|	NZ_JPWT01000052|c10|73193-73963|+|X946_RS07585|NAD(P)-dependent_oxidoreductase|WP_038745452.1	30.4	253	159	7	9	260	6	242	8.4e-18	95.1
input|c8|1663523-1664309|-|ctg1_1689|	NZ_JWIC01000003|c3|295609-296328|+|JF50_RS02670|SDR_family_oxidoreductase|WP_039607953.1	29.5	251	161	3	6	256	2	236	8.4e-18	95.1
input|c8|1663523-1664309|-|ctg1_1689|	NZ_KB891255|c30|25159-25974|-|B056_RS0129215|NAD(P)-dependent_oxidoreductase|WP_026240269.1	30.7	270	169	6	4	258	3	269	8.4e-18	95.1
input|c8|1663523-1664309|-|ctg1_1689|	NZ_KB897778|c7|287366-288211|-|C593_RS0106615|SDR_family_oxidoreductase|WP_018846510.1	32.3	254	155	5	13	256	31	277	8.4e-18	95.1
input|c8|1663523-1664309|-|ctg1_1689|	NZ_KB898229|c15|31402-32178|+|D330_RS0115275|3-oxoacyl-ACP_reductase|WP_078509613.1	29.8	258	170	4	4	258	7	256	8.4e-18	95.1
input|c8|1663523-1664309|-|ctg1_1689|	NZ_KE691950|c3|163209-164012|+|N030_RS0112195|SDR_family_oxidoreductase|WP_029242667.1	27.8	263	183	3	1	256	1	263	8.4e-18	95.1
input|c8|1663523-1664309|-|ctg1_1689|	NZ_KN039949|c25|171256-177531|+|FM21_RS35435|KR_domain-containing_protein|WP_052412442.1	31.0	261	164	6	5	260	6	255	8.4e-18	95.1
input|c8|1663523-1664309|-|ctg1_1689|	NZ_LDSQ01000036|c4|38783-39613|-|NS274_RS15645|3-oxoacyl-ACP_reductase|WP_058767933.1	29.9	254	165	3	7	256	5	249	8.4e-18	95.1
input|c8|1663523-1664309|-|ctg1_1689|	NZ_LDST01000034|c4|46310-47140|-|NS383_RS14650|3-oxoacyl-ACP_reductase|WP_058767933.1	29.9	254	165	3	7	256	5	249	8.4e-18	95.1
input|c8|1663523-1664309|-|ctg1_1689|	NZ_LDSU01000038|c3|70363-71193|-|RSA46_RS14925|3-oxoacyl-ACP_reductase|WP_058767933.1	29.9	254	165	3	7	256	5	249	8.4e-18	95.1
input|c8|1663523-1664309|-|ctg1_1689|	NZ_LDSY01000027|c4|62994-63824|+|SB5_RS09275|3-oxoacyl-ACP_reductase|WP_058767933.1	29.9	254	165	3	7	256	5	249	8.4e-18	95.1
input|c8|1663523-1664309|-|ctg1_1689|	NZ_LFBW01000023|c3|168430-169215|+|ACR94_RS17570|short_chain_dehydrogenase|WP_004859296.1	29.1	251	166	3	9	256	16	257	8.4e-18	95.1
input|c8|1663523-1664309|-|ctg1_1689|	NZ_LHVJ01000015|c3|625935-626684|-|AD664_RS12915|NAD(P)-dependent_oxidoreductase|WP_053147025.1	28.9	235	156	4	8	240	6	231	8.4e-18	95.1
input|c8|1663523-1664309|-|ctg1_1689|	NZ_LJIY01000014|c2|31929-32696|+|AN959_RS18425|3-hydroxybutyrate_dehydrogenase|WP_056832901.1	30.5	256	165	4	9	258	5	253	8.4e-18	95.1
input|c8|1663523-1664309|-|ctg1_1689|	NZ_LJRC01000046|c8|109590-110393|+|ALO52_RS03450|SDR_family_oxidoreductase|WP_025996230.1	27.8	263	183	3	1	256	1	263	8.4e-18	95.1
input|c8|1663523-1664309|-|ctg1_1689|	NZ_LKEH01000027|c5|460222-461025|+|AO065_RS17375|2,3-butanediol_dehydrogenase|WP_004882242.1	28.1	267	177	4	1	256	1	263	8.4e-18	95.1
input|c8|1663523-1664309|-|ctg1_1689|	NZ_LMDH01000001|c1|804996-805754|+|ASC61_RS04010|2-deoxy-D-gluconate_3-dehydrogenase|WP_056209655.1	28.9	256	169	4	4	256	3	248	8.4e-18	95.1
input|c8|1663523-1664309|-|ctg1_1689|	NZ_LN879428|c18|5340099-5341478|-|BN2643_RS33350|3-oxoacyl-ACP_reductase|WP_055119676.1	30.1	256	161	4	8	260	218	458	8.4e-18	95.1
input|c8|1664953-1666156|-|ctg1_1690|	NC_011772|c5|2189031-2190233|+|BCG9842_RS11055|MFS_transporter|WP_000750108.1	100.0	400	0	0	1	400	1	400	5.7e-215	750.7
input|c8|1664953-1666156|-|ctg1_1690|	NC_018500|c7|1631787-1632989|-|BTG_RS08030|MFS_transporter|WP_000750108.1	100.0	400	0	0	1	400	1	400	5.7e-215	750.7
input|c8|1664953-1666156|-|ctg1_1690|	NC_018508|c4|1751047-1752249|+|BTF1_RS08920|MFS_transporter|WP_000750108.1	100.0	400	0	0	1	400	1	400	5.7e-215	750.7
input|c8|1664953-1666156|-|ctg1_1690|	NZ_CM001804|c5|2438813-2440015|+|D828_RS0114010|MFS_transporter|WP_000750108.1	100.0	400	0	0	1	400	1	400	5.7e-215	750.7
input|c8|1664953-1666156|-|ctg1_1690|	NZ_CP010577|c5|2299513-2300715|+|SD98_RS12110|MFS_transporter|WP_000750108.1	100.0	400	0	0	1	400	1	400	5.7e-215	750.7
input|c8|1664953-1666156|-|ctg1_1690|	NZ_CP014847|c5|2378553-2379755|+|A3L20_RS12270|MFS_transporter|WP_000750108.1	100.0	400	0	0	1	400	1	400	5.7e-215	750.7
input|c8|1664953-1666156|-|ctg1_1690|	NZ_CP015176|c5|2219308-2220510|+|Bt4C1_RS11435|MFS_transporter|WP_000750108.1	100.0	400	0	0	1	400	1	400	5.7e-215	750.7
input|c8|1664953-1666156|-|ctg1_1690|	NZ_CP020002|c5|2467722-2468924|+|B4918_RS13060|MFS_transporter|WP_000750108.1	100.0	400	0	0	1	400	1	400	5.7e-215	750.7
input|c8|1664953-1666156|-|ctg1_1690|	NZ_FNYB01000003|c9|205184-206386|-|BMZ34_RS08330|MFS_transporter|WP_000750108.1	100.0	400	0	0	1	400	1	400	5.7e-215	750.7
input|c8|1664953-1666156|-|ctg1_1690|	NZ_JH792104|c7|2597330-2598532|-|II5_RS13315|MFS_transporter|WP_000750108.1	100.0	400	0	0	1	400	1	400	5.7e-215	750.7
input|c8|1664953-1666156|-|ctg1_1690|	NZ_JH792279|c7|2568750-2569952|-|IC1_RS12990|MFS_transporter|WP_000750108.1	100.0	400	0	0	1	400	1	400	5.7e-215	750.7
input|c8|1664953-1666156|-|ctg1_1690|	NZ_JYCL01000070|c6|11187-12389|-|LG47_RS22670|MFS_transporter|WP_000750108.1	100.0	400	0	0	1	400	1	400	5.7e-215	750.7
input|c8|1664953-1666156|-|ctg1_1690|	NZ_KB976107|c7|2626305-2627507|-|IAW_RS13255|MFS_transporter|WP_000750108.1	100.0	400	0	0	1	400	1	400	5.7e-215	750.7
input|c8|1664953-1666156|-|ctg1_1690|	NZ_KB976537|c6|2684816-2686018|+|IGM_RS13330|MFS_transporter|WP_000750108.1	100.0	400	0	0	1	400	1	400	5.7e-215	750.7
input|c8|1664953-1666156|-|ctg1_1690|	NZ_ASPZ01000067|c10|23446-24648|-|C175_RS22350|MFS_transporter|WP_000750111.1	99.8	400	1	0	1	400	1	400	4.8e-214	747.7
input|c8|1664953-1666156|-|ctg1_1690|	NZ_CM000729|c4|2032380-2033582|+|BCERE0018_RS10640|MFS_transporter|WP_000750111.1	99.8	400	1	0	1	400	1	400	4.8e-214	747.7
input|c8|1664953-1666156|-|ctg1_1690|	NZ_CP011145|c7|2914443-2915645|-|FORC13_RS15205|MFS_transporter|WP_000750111.1	99.8	400	1	0	1	400	1	400	4.8e-214	747.7
input|c8|1664953-1666156|-|ctg1_1690|	NZ_CP012691|c5|2309095-2310297|+|FORC24_RS11670|MFS_transporter|WP_000750111.1	99.8	400	1	0	1	400	1	400	4.8e-214	747.7
input|c8|1664953-1666156|-|ctg1_1690|	NZ_CP016315|c6|2273368-2274570|+|BA203_RS11765|MFS_transporter|WP_000750111.1	99.8	400	1	0	1	400	1	400	4.8e-214	747.7
input|c8|1664953-1666156|-|ctg1_1690|	NZ_CP016360|c4|2256869-2258071|+|BA201_RS12080|MFS_transporter|WP_000750111.1	99.8	400	1	0	1	400	1	400	4.8e-214	747.7
input|c8|1664953-1666156|-|ctg1_1690|	NZ_CP017060|c4|2180371-2181573|+|FORC47_RS11495|MFS_transporter|WP_000750111.1	99.8	400	1	0	1	400	1	400	4.8e-214	747.7
input|c8|1664953-1666156|-|ctg1_1690|	NZ_CP017577|c3|1071057-1072259|+|BJG91_RS07835|MFS_transporter|WP_000750111.1	99.8	400	1	0	1	400	1	400	4.8e-214	747.7
input|c8|1664953-1666156|-|ctg1_1690|	NZ_CP022445|c4|2244892-2246094|+|CGZ63_RS12060|MFS_transporter|WP_000750111.1	99.8	400	1	0	1	400	1	400	4.8e-214	747.7
input|c8|1664953-1666156|-|ctg1_1690|	NZ_FQZW01000004|c6|303984-305186|+|BUE25_RS13225|MFS_transporter|WP_000750111.1	99.8	400	1	0	1	400	1	400	4.8e-214	747.7
input|c8|1664953-1666156|-|ctg1_1690|	NZ_JH791819|c4|2167997-2169199|+|IKG_RS11075|MFS_transporter|WP_000750111.1	99.8	400	1	0	1	400	1	400	4.8e-214	747.7
input|c8|1664953-1666156|-|ctg1_1690|	NZ_JH791833|c4|2085672-2086874|+|IKA_RS10635|MFS_transporter|WP_000750111.1	99.8	400	1	0	1	400	1	400	4.8e-214	747.7
input|c8|1664953-1666156|-|ctg1_1690|	NZ_JH791854|c7|2598754-2599956|-|IK9_RS13115|MFS_transporter|WP_000750111.1	99.8	400	1	0	1	400	1	400	4.8e-214	747.7
input|c8|1664953-1666156|-|ctg1_1690|	NZ_LABI01000035|c7|76426-77628|-|TU59_RS23750|MFS_transporter|WP_000750111.1	99.8	400	1	0	1	400	1	400	4.8e-214	747.7
input|c8|1664953-1666156|-|ctg1_1690|	NZ_LDUP01000039|c3|196356-197558|+|VK96_RS20310|MFS_transporter|WP_000750111.1	99.8	400	1	0	1	400	1	400	4.8e-214	747.7
input|c8|1664953-1666156|-|ctg1_1690|	NZ_LJJZ01000043|c5|82480-83682|-|B4081_RS11115|MFS_transporter|WP_000750111.1	99.8	400	1	0	1	400	1	400	4.8e-214	747.7
input|c8|1664953-1666156|-|ctg1_1690|	NZ_LJKI01000021|c5|40559-41761|-|B4120_RS04825|MFS_transporter|WP_000750111.1	99.8	400	1	0	1	400	1	400	4.8e-214	747.7
input|c8|1664953-1666156|-|ctg1_1690|	NZ_LZQY01000098|c7|48268-49470|-|A9485_RS23190|MFS_transporter|WP_000750111.1	99.8	400	1	0	1	400	1	400	4.8e-214	747.7
input|c8|1664953-1666156|-|ctg1_1690|	NZ_LZQZ01000009|c2|324991-326193|+|A9487_RS03995|MFS_transporter|WP_000750111.1	99.8	400	1	0	1	400	1	400	4.8e-214	747.7
input|c8|1664953-1666156|-|ctg1_1690|	NZ_MIFG01000005|c10|200-1402|+|BHL06_RS03255|MFS_transporter|WP_000750111.1	99.8	400	1	0	1	400	1	400	4.8e-214	747.7
input|c8|1664953-1666156|-|ctg1_1690|	NZ_MQTJ01000051|c10|232-1434|+|BHL53_RS26955|MFS_transporter|WP_000750111.1	99.8	400	1	0	1	400	1	400	4.8e-214	747.7
input|c8|1664953-1666156|-|ctg1_1690|	NZ_MRWR01000175|c4|200264-201466|+|BTO25_RS11115|MFS_transporter|WP_000750111.1	99.8	400	1	0	1	400	1	400	4.8e-214	747.7
input|c8|1664953-1666156|-|ctg1_1690|	NZ_MTAT01000005|c8|554576-555778|-|BVG00_RS13165|MFS_transporter|WP_000750111.1	99.8	400	1	0	1	400	1	400	4.8e-214	747.7
input|c8|1664953-1666156|-|ctg1_1690|	NZ_MIFN01000016|c2|696-1898|+|BHL26_RS11380|MFS_transporter|WP_074569657.1	99.5	400	2	0	1	400	1	400	1.1e-213	746.5
input|c8|1664953-1666156|-|ctg1_1690|	NC_011725|c4|2230327-2231529|+|BCB4264_RS11515|MFS_transporter|WP_000750113.1	99.5	400	2	0	1	400	1	400	1.4e-213	746.1
input|c8|1664953-1666156|-|ctg1_1690|	NC_014171|c4|2202495-2203697|+|BMB171_RS11420|MFS_transporter|WP_000750112.1	99.5	400	2	0	1	400	1	400	1.4e-213	746.1
input|c8|1664953-1666156|-|ctg1_1690|	NZ_AP014864|c6|3447442-3448644|-|KNN_RS17610|MFS_transporter|WP_000750106.1	99.5	400	2	0	1	400	1	400	1.4e-213	746.1
input|c8|1664953-1666156|-|ctg1_1690|	NZ_CM000722|c4|2133466-2134668|-|BCERE0011_RS11040|MFS_transporter|WP_000750110.1	99.5	400	2	0	1	400	1	400	1.4e-213	746.1
input|c8|1664953-1666156|-|ctg1_1690|	NZ_CP014486|c4|2235914-2237116|+|FORC21_RS11975|MFS_transporter|WP_065382448.1	99.5	400	2	0	1	400	1	400	1.4e-213	746.1
input|c8|1664953-1666156|-|ctg1_1690|	NZ_JH792080|c6|2541631-2542833|-|IIE_RS13295|MFS_transporter|WP_000750106.1	99.5	400	2	0	1	400	1	400	1.4e-213	746.1
input|c8|1664953-1666156|-|ctg1_1690|	NZ_JURK01000042|c5|71540-72742|-|ADJ26_RS15180|MFS_transporter|WP_000750113.1	99.5	400	2	0	1	400	1	400	1.4e-213	746.1
input|c8|1664953-1666156|-|ctg1_1690|	NZ_AYSM01000012|c2|222622-223824|+|V521_RS0109725|MFS_transporter|WP_000750109.1	99.5	400	2	0	1	400	1	400	1.8e-213	745.7
input|c8|1664953-1666156|-|ctg1_1690|	NZ_CM000750|c5|2066314-2067516|+|BTHUR0005_RS11030|MFS_transporter|WP_000750114.1	99.5	400	2	0	1	400	1	400	1.8e-213	745.7
input|c8|1664953-1666156|-|ctg1_1690|	NZ_CP011151|c5|2274252-2275454|+|WR47_RS11360|MFS_transporter|WP_063547179.1	99.5	400	2	0	1	400	1	400	1.8e-213	745.7
input|c8|1664953-1666156|-|ctg1_1690|	NZ_CP012483|c7|3249231-3250433|-|ACN91_RS16505|MFS_transporter|WP_000750109.1	99.5	400	2	0	1	400	1	400	1.8e-213	745.7
input|c8|1664953-1666156|-|ctg1_1690|	NZ_CP015250|c4|2449813-2451015|+|BTI247_RS12560|MFS_transporter|WP_000750109.1	99.5	400	2	0	1	400	1	400	1.8e-213	745.7
input|c8|1664953-1666156|-|ctg1_1690|	NZ_FRBJ01000001|c6|547542-548744|+|BUA87_RS02845|MFS_transporter|WP_000750109.1	99.5	400	2	0	1	400	1	400	1.8e-213	745.7
input|c8|1664953-1666156|-|ctg1_1690|	NZ_JH792222|c3|1440543-1441745|+|ICE_RS07395|MFS_transporter|WP_000750109.1	99.5	400	2	0	1	400	1	400	1.8e-213	745.7
input|c8|1664953-1666156|-|ctg1_1690|	NZ_KE332536|c8|2570908-2572110|-|ICA_RS12795|MFS_transporter|WP_000750109.1	99.5	400	2	0	1	400	1	400	1.8e-213	745.7
input|c8|1664953-1666156|-|ctg1_1690|	NZ_KN849183|c2|74181-75383|-|C797_RS04710|MFS_transporter|WP_000750114.1	99.5	400	2	0	1	400	1	400	1.8e-213	745.7
input|c8|1664953-1666156|-|ctg1_1690|	NZ_LABQ01000019|c1|58529-59731|-|TU67_RS07145|MFS_transporter|WP_000750109.1	99.5	400	2	0	1	400	1	400	1.8e-213	745.7
input|c8|1664953-1666156|-|ctg1_1690|	NZ_LOMW01000056|c14|199614-200816|-|AT266_RS25315|MFS_transporter|WP_000750109.1	99.5	400	2	0	1	400	1	400	1.8e-213	745.7
input|c8|1664953-1666156|-|ctg1_1690|	NZ_LYVD01000006|c8|164658-165860|+|A9L49_RS08090|MFS_transporter|WP_000750109.1	99.5	400	2	0	1	400	1	400	1.8e-213	745.7
input|c8|1664953-1666156|-|ctg1_1690|	NZ_LZOD01000010|c2|126298-127500|+|A8A07_RS01500|MFS_transporter|WP_000750109.1	99.5	400	2	0	1	400	1	400	1.8e-213	745.7
input|c8|1664953-1666156|-|ctg1_1690|	NZ_LZRA01000064|c6|76894-78096|-|A9489_RS17400|MFS_transporter|WP_000750109.1	99.5	400	2	0	1	400	1	400	1.8e-213	745.7
input|c8|1664953-1666156|-|ctg1_1690|	NZ_MIFM01000019|c2|17295-18497|+|BHL22_RS11950|MFS_transporter|WP_074563614.1	99.5	400	2	0	1	400	1	400	2.4e-213	745.3
input|c8|1664953-1666156|-|ctg1_1690|	NZ_KB976254|c3|1222629-1223831|+|IKE_RS06415|MFS_transporter|WP_016124544.1	99.2	400	3	0	1	400	1	400	3.1e-213	745.0
input|c8|1664953-1666156|-|ctg1_1690|	NZ_CM000758|c4|2245623-2246825|+|BTHUR0013_RS11250|MFS_transporter|WP_000750105.1	99.2	400	3	0	1	400	1	400	5.3e-213	744.2
input|c8|1664953-1666156|-|ctg1_1690|	NZ_CP024655|c9|3158911-3160113|-|CSW12_RS16200|MFS_transporter|WP_090976494.1	99.2	400	3	0	1	400	1	400	5.3e-213	744.2
input|c8|1664953-1666156|-|ctg1_1690|	NZ_FOST01000001|c5|1443415-1444617|+|BM089_RS07555|MFS_transporter|WP_090976494.1	99.2	400	3	0	1	400	1	400	5.3e-213	744.2
input|c8|1664953-1666156|-|ctg1_1690|	NZ_KB976237|c4|1505036-1506238|+|ICM_RS08505|MFS_transporter|WP_016081720.1	99.2	400	3	0	1	400	1	400	5.3e-213	744.2
input|c8|1664953-1666156|-|ctg1_1690|	NZ_CAVI010000072|c8|20210-21412|+|EBGED10_RS05975|MFS_transporter|WP_006918566.1	99.2	400	3	0	1	400	1	400	6.9e-213	743.8
input|c8|1664953-1666156|-|ctg1_1690|	NZ_CP009686|c4|2273196-2274398|+|FORC5_RS11725|MFS_transporter|WP_006918566.1	99.2	400	3	0	1	400	1	400	6.9e-213	743.8
input|c8|1664953-1666156|-|ctg1_1690|	NZ_CP011155|c5|2239538-2240740|+|WR52_RS11330|MFS_transporter|WP_006918566.1	99.2	400	3	0	1	400	1	400	6.9e-213	743.8
input|c8|1664953-1666156|-|ctg1_1690|	NZ_CP017234|c5|2237592-2238794|+|FORC48_RS11820|MFS_transporter|WP_006918566.1	99.2	400	3	0	1	400	1	400	6.9e-213	743.8
input|c8|1664953-1666156|-|ctg1_1690|	NZ_CP020383|c4|2184096-2185298|+|FORC60_RS11675|MFS_transporter|WP_006918566.1	99.2	400	3	0	1	400	1	400	6.9e-213	743.8
input|c8|1664953-1666156|-|ctg1_1690|	NZ_CP026678|c12|5352776-5353978|-|C2I25_RS28195|MFS_transporter|WP_075720384.1	99.2	400	3	0	1	400	1	400	6.9e-213	743.8
input|c8|1664953-1666156|-|ctg1_1690|	NZ_JYFW01000013|c3|52912-54114|+|TQ94_RS08875|MFS_transporter|WP_006918566.1	99.2	400	3	0	1	400	1	400	6.9e-213	743.8
input|c8|1664953-1666156|-|ctg1_1690|	NZ_KB976829|c5|237638-238840|+|IKC_RS11985|MFS_transporter|WP_006918566.1	99.2	400	3	0	1	400	1	400	6.9e-213	743.8
input|c8|1664953-1666156|-|ctg1_1690|	NZ_LXLH01000020|c4|64574-65776|-|BTGOE3_RS10505|MFS_transporter|WP_006918566.1	99.2	400	3	0	1	400	1	400	6.9e-213	743.8
input|c8|1664953-1666156|-|ctg1_1690|	NZ_MLKE01000053|c5|231-1433|+|BKL48_RS16465|MFS_transporter|WP_006918566.1	99.2	400	3	0	1	400	1	400	6.9e-213	743.8
input|c8|1664953-1666156|-|ctg1_1690|	NZ_AYMM01000027|c4|299-1501|+|U865_RS0109330|MFS_transporter|WP_000750107.1	99.2	400	3	0	1	400	1	400	9.0e-213	743.4
input|c8|1664953-1666156|-|ctg1_1690|	NZ_JH804683|c8|3405862-3407064|-|IGE_RS16845|MFS_transporter|WP_000750107.1	99.2	400	3	0	1	400	1	400	9.0e-213	743.4
input|c8|1664953-1666156|-|ctg1_1690|	NZ_LSTW01000034|c4|20192-21394|+|A0J56_RS10725|MFS_transporter|WP_061457160.1	99.2	400	3	0	1	400	1	400	1.2e-212	743.0
input|c8|1664953-1666156|-|ctg1_1690|	NZ_LXLG01000017|c4|1180398-1181600|+|BTGOE2_RS12425|MFS_transporter|WP_065223648.1	99.0	400	4	0	1	400	1	400	1.2e-212	743.0
input|c8|1664953-1666156|-|ctg1_1690|	NZ_LZRI01000012|c4|551714-552916|+|A9987_RS13195|MFS_transporter|WP_065223648.1	99.0	400	4	0	1	400	1	400	1.2e-212	743.0
input|c8|1664953-1666156|-|ctg1_1690|	NZ_MQTH01000023|c2|29234-30436|-|BHL21_RS16930|MFS_transporter|WP_065223648.1	99.0	400	4	0	1	400	1	400	1.2e-212	743.0
input|c8|1664953-1666156|-|ctg1_1690|	NZ_MQTL01000003|c5|52014-53216|-|BHL07_RS01180|MFS_transporter|WP_061457160.1	99.2	400	3	0	1	400	1	400	1.2e-212	743.0
input|c8|1664953-1666156|-|ctg1_1690|	NZ_CM000715|c4|2074798-2076000|-|BCERE0002_RS10910|MFS_transporter|WP_000750126.1	99.0	400	4	0	1	400	1	400	2.0e-212	742.3
input|c8|1664953-1666156|-|ctg1_1690|	NZ_CM000734|c12|5717580-5718782|+|BCERE0023_RS29380|MFS_transporter|WP_000750126.1	99.0	400	4	0	1	400	1	400	2.0e-212	742.3
input|c8|1664953-1666156|-|ctg1_1690|	NZ_CM000756|c5|2059863-2061065|-|BTHUR0011_RS10695|MFS_transporter|WP_000750121.1	99.0	400	4	0	1	400	1	400	2.0e-212	742.3
input|c8|1664953-1666156|-|ctg1_1690|	NZ_CP010089|c4|2428875-2430077|+|BT4G5_RS12730|MFS_transporter|WP_000750126.1	99.0	400	4	0	1	400	1	400	2.0e-212	742.3
input|c8|1664953-1666156|-|ctg1_1690|	NZ_CP011349|c2|300238-301440|-|XI92_RS01295|MFS_transporter|WP_000750126.1	99.0	400	4	0	1	400	1	400	2.0e-212	742.3
input|c8|1664953-1666156|-|ctg1_1690|	NZ_CP015727|c3|1517247-1518449|+|DA68_RS07830|MFS_transporter|WP_000750126.1	99.0	400	4	0	1	400	1	400	2.0e-212	742.3
input|c8|1664953-1666156|-|ctg1_1690|	NZ_HG810017|c4|958661-959863|+|BTDB27_RS20125|MFS_transporter|WP_000750126.1	99.0	400	4	0	1	400	1	400	2.0e-212	742.3
input|c8|1664953-1666156|-|ctg1_1690|	NZ_JH414709|c3|478623-479825|+|HMPREF1014_RS11575|MFS_transporter|WP_000750126.1	99.0	400	4	0	1	400	1	400	2.0e-212	742.3
input|c8|1664953-1666156|-|ctg1_1690|	NZ_JH791951|c4|1991764-1992966|+|IE9_RS10350|MFS_transporter|WP_000750126.1	99.0	400	4	0	1	400	1	400	2.0e-212	742.3
input|c8|1664953-1666156|-|ctg1_1690|	NZ_JXDH01000047|c13|23877-25079|-|SK30_RS10410|MFS_transporter|WP_044306753.1	99.0	400	4	0	1	400	1	400	2.0e-212	742.3
input|c8|1664953-1666156|-|ctg1_1690|	NZ_JYCM01000076|c6|19883-21085|+|LG48_RS15630|MFS_transporter|WP_000750126.1	99.0	400	4	0	1	400	1	400	2.0e-212	742.3
input|c8|1664953-1666156|-|ctg1_1690|	NZ_KB976173|c3|1665284-1666486|+|IIU_RS08960|MFS_transporter|WP_000750126.1	99.0	400	4	0	1	400	1	400	2.0e-212	742.3
input|c8|1664953-1666156|-|ctg1_1690|	NZ_KK088321|c2|27255-28457|+|BF15_RS08135|MFS_transporter|WP_000750126.1	99.0	400	4	0	1	400	1	400	2.0e-212	742.3
input|c8|1664953-1666156|-|ctg1_1690|	NZ_KN050654|c8|3933326-3934528|-|DJ50_RS19630|MFS_transporter|WP_000750126.1	99.0	400	4	0	1	400	1	400	2.0e-212	742.3
input|c8|1664953-1666156|-|ctg1_1690|	NZ_LDEU01000015|c1|68189-69391|-|AN165_RS01055|MFS_transporter|WP_000750126.1	99.0	400	4	0	1	400	1	400	2.0e-212	742.3
input|c8|1664953-1666156|-|ctg1_1690|	NZ_LKID01000089|c8|26783-27985|+|AMR94_RS23330|MFS_transporter|WP_000750126.1	99.0	400	4	0	1	400	1	400	2.0e-212	742.3
input|c8|1664953-1666156|-|ctg1_1690|	NZ_LXLI01000019|c4|273197-274399|+|BTGOE4_RS11805|MFS_transporter|WP_000750126.1	99.0	400	4	0	1	400	1	400	2.0e-212	742.3
input|c8|1664953-1666156|-|ctg1_1690|	NZ_MJBF01000023|c4|71304-72506|-|BHV55_RS17430|MFS_transporter|WP_000750126.1	99.0	400	4	0	1	400	1	400	2.0e-212	742.3
input|c8|1664953-1666156|-|ctg1_1690|	NZ_ABDA02000007|c7|274234-275436|-|BCAH1134_RS21365|MFS_transporter|WP_000750125.1	98.8	400	5	0	1	400	1	400	2.6e-212	741.9
input|c8|1664953-1666156|-|ctg1_1690|	NZ_CM000736|c4|2035458-2036660|-|BCERE0025_RS10650|MFS_transporter|WP_000749848.1	98.8	400	5	0	1	400	1	400	2.6e-212	741.9
input|c8|1664953-1666156|-|ctg1_1690|	NZ_CP007512|c4|2057058-2058260|+|CY96_RS10525|MFS_transporter|WP_000749848.1	98.8	400	5	0	1	400	1	400	2.6e-212	741.9
input|c8|1664953-1666156|-|ctg1_1690|	NZ_LOQA01000130|c5|16839-18041|+|AT278_RS18205|MFS_transporter|WP_000749848.1	98.8	400	5	0	1	400	1	400	2.6e-212	741.9
input|c8|1664953-1666156|-|ctg1_1690|	NZ_MCAX01000001|c6|2268741-2269943|-|BC344_RS11270|MFS_transporter|WP_000750125.1	98.8	400	5	0	1	400	1	400	2.6e-212	741.9
input|c8|1664953-1666156|-|ctg1_1690|	NZ_MACH01000080|c4|17317-18519|+|BAQ49_RS12250|MFS_transporter|WP_071745535.1	98.5	400	6	0	1	400	1	400	3.4e-212	741.5
input|c8|1664953-1666156|-|ctg1_1690|	NZ_MAOG01000104|c5|19638-20840|+|BAU27_RS15880|MFS_transporter|WP_071745535.1	98.5	400	6	0	1	400	1	400	3.4e-212	741.5
input|c8|1664953-1666156|-|ctg1_1690|	NZ_MSTN01000001|c5|424170-425372|-|BVF97_RS02110|MFS_transporter|WP_078993344.1	99.0	400	4	0	1	400	1	400	4.5e-212	741.1
input|c8|1664953-1666156|-|ctg1_1690|	NZ_CM000717|c4|2049356-2050558|+|BCERE0005_RS10705|MFS_transporter|WP_000750119.1	98.8	400	5	0	1	400	1	400	5.9e-212	740.7
input|c8|1664953-1666156|-|ctg1_1690|	NZ_CP010106|c4|2196029-2197231|+|NF53_RS11440|MFS_transporter|WP_000750119.1	98.8	400	5	0	1	400	1	400	5.9e-212	740.7
input|c8|1664953-1666156|-|ctg1_1690|	NZ_CP019230|c3|1720546-1721748|+|BVH75_RS09310|MFS_transporter|WP_087875338.1	98.8	400	5	0	1	400	1	400	5.9e-212	740.7
input|c8|1664953-1666156|-|ctg1_1690|	NZ_CP022345|c6|2656899-2658101|-|CCX84_RS14155|MFS_transporter|WP_000750119.1	98.8	400	5	0	1	400	1	400	5.9e-212	740.7
input|c8|1664953-1666156|-|ctg1_1690|	NZ_JH791865|c5|3275117-3276319|-|IK7_RS16850|MFS_transporter|WP_000750120.1	98.8	400	5	0	1	400	1	400	5.9e-212	740.7
input|c8|1664953-1666156|-|ctg1_1690|	NZ_JH791942|c4|2128359-2129561|+|IE7_RS10885|MFS_transporter|WP_000750119.1	98.8	400	5	0	1	400	1	400	5.9e-212	740.7
input|c8|1664953-1666156|-|ctg1_1690|	NZ_JYPI01000029|c3|143410-144612|+|TU54_RS12025|MFS_transporter|WP_048567986.1	98.8	400	5	0	1	400	1	400	5.9e-212	740.7
input|c8|1664953-1666156|-|ctg1_1690|	NZ_LPUS01000001|c6|2475021-2476223|-|AU379_RS12345|MFS_transporter|WP_000750119.1	98.8	400	5	0	1	400	1	400	5.9e-212	740.7
input|c8|1664953-1666156|-|ctg1_1690|	NZ_LZPN01000169|c5|302-1504|+|A9523_RS15620|MFS_transporter|WP_000750119.1	98.8	400	5	0	1	400	1	400	5.9e-212	740.7
input|c8|1664953-1666156|-|ctg1_1690|	NZ_MQTG01000005|c9|28063-29265|+|BHL31_RS03205|MFS_transporter|WP_078438885.1	98.8	400	5	0	1	400	1	400	5.9e-212	740.7
input|c8|1664953-1666156|-|ctg1_1690|	NZ_CP016588|c7|3464424-3465626|-|BCM43_RS17525|MFS_transporter|WP_065704210.1	98.8	400	5	0	1	400	1	400	7.6e-212	740.3
input|c8|1664953-1666156|-|ctg1_1690|	NZ_LJKH01000025|c2|47130-48332|-|B4118_RS08390|MFS_transporter|WP_061112998.1	98.5	400	6	0	1	400	1	400	7.6e-212	740.3
input|c8|1664953-1666156|-|ctg1_1690|	NZ_CP012099|c4|2212613-2213815|+|AC241_RS11565|MFS_transporter|WP_050843464.1	98.8	400	5	0	1	400	1	400	1.0e-211	740.0
input|c8|1664953-1666156|-|ctg1_1690|	NZ_CP014282|c4|2203034-2204236|+|AXW78_RS11250|MFS_transporter|WP_000750122.1	98.8	400	5	0	1	400	1	400	1.0e-211	740.0
input|c8|1664953-1666156|-|ctg1_1690|	NZ_JH792025|c4|2120252-2121454|+|IIA_RS10865|MFS_transporter|WP_000750122.1	98.8	400	5	0	1	400	1	400	1.0e-211	740.0
input|c8|1664953-1666156|-|ctg1_1690|	NZ_KB976803|c4|1529898-1531100|+|IIY_RS10050|MFS_transporter|WP_016117767.1	98.8	400	5	0	1	400	1	400	1.0e-211	740.0
input|c8|1664953-1666156|-|ctg1_1690|	NZ_LCYK01000075|c3|353075-354277|-|B4080_RS22755|MFS_transporter|WP_000750122.1	98.8	400	5	0	1	400	1	400	1.0e-211	740.0
input|c8|1664953-1666156|-|ctg1_1690|	NZ_MSFC01000021|c5|75142-76344|-|BUM91_RS16735|MFS_transporter|WP_076775172.1	98.8	400	5	0	1	400	1	400	1.0e-211	740.0
input|c8|1664953-1666156|-|ctg1_1690|	NZ_CM000740|c3|2159071-2160273|+|BCERE0029_RS11195|MFS_transporter|WP_000750123.1	98.2	400	7	0	1	400	1	400	1.7e-211	739.2
input|c8|1664953-1666156|-|ctg1_1690|	NZ_CP009369|c4|2764071-2765273|-|BG03_RS16140|MFS_transporter|WP_042515262.1	98.8	400	5	0	1	400	1	400	1.7e-211	739.2
input|c8|1664953-1666156|-|ctg1_1690|	NZ_FNRB01000003|c2|39424-40626|+|BLW26_RS11325|MFS_transporter|WP_000750123.1	98.2	400	7	0	1	400	1	400	1.7e-211	739.2
input|c8|1664953-1666156|-|ctg1_1690|	NZ_JH791923|c5|3045097-3046299|-|IE3_RS15645|MFS_transporter|WP_000750123.1	98.2	400	7	0	1	400	1	400	1.7e-211	739.2
input|c8|1664953-1666156|-|ctg1_1690|	NZ_JH792182|c5|3117709-3118911|-|ICG_RS16140|MFS_transporter|WP_000750123.1	98.2	400	7	0	1	400	1	400	1.7e-211	739.2
input|c8|1664953-1666156|-|ctg1_1690|	NZ_KB976712|c3|1793604-1794806|+|IKQ_RS12965|MFS_transporter|WP_000750123.1	98.2	400	7	0	1	400	1	400	1.7e-211	739.2
input|c8|1664953-1666156|-|ctg1_1690|	NZ_LABH01000041|c3|77369-78571|-|TU58_RS16495|MFS_transporter|WP_048535170.1	98.8	400	5	0	1	400	1	400	1.7e-211	739.2
input|c8|1664953-1666156|-|ctg1_1690|	NZ_LJKA01000050|c4|32082-33284|-|B4082_RS16410|MFS_transporter|WP_063223376.1	98.2	400	7	0	1	400	1	400	1.7e-211	739.2
input|c8|1664953-1666156|-|ctg1_1690|	NZ_LZRB01000045|c10|41438-42640|-|A9488_RS14920|MFS_transporter|WP_048535170.1	98.8	400	5	0	1	400	1	400	1.7e-211	739.2
input|c8|1664953-1666156|-|ctg1_1690|	NZ_MAOC01000022|c2|52313-53515|+|BAU23_RS08890|MFS_transporter|WP_000750123.1	98.2	400	7	0	1	400	1	400	1.7e-211	739.2
input|c8|1664953-1666156|-|ctg1_1690|	NZ_MAOF01000105|c8|38387-39589|+|BAU26_RS27990|MFS_transporter|WP_042515262.1	98.8	400	5	0	1	400	1	400	1.7e-211	739.2
input|c8|1664953-1666156|-|ctg1_1690|	NZ_MIFP01000007|c13|20198-21400|+|BHL34_RS10085|MFS_transporter|WP_048535170.1	98.8	400	5	0	1	400	1	400	1.7e-211	739.2
input|c8|1664953-1666156|-|ctg1_1690|	NC_018877|c4|2286193-2287395|+|BTB_RS11720|MFS_transporter|WP_000750124.1	98.8	400	5	0	1	400	1	400	2.2e-211	738.8
input|c8|1664953-1666156|-|ctg1_1690|	NC_022873|c5|2507487-2508689|+|YBT1518_RS12835|MFS_transporter|WP_000750124.1	98.8	400	5	0	1	400	1	400	2.2e-211	738.8
input|c8|1664953-1666156|-|ctg1_1690|	NZ_CP009941|c4|3143760-3144962|-|NT98_RS17485|MFS_transporter|WP_001972438.1	98.5	400	6	0	1	400	1	400	2.2e-211	738.8
input|c8|1664953-1666156|-|ctg1_1690|	NZ_CP015350|c4|2348811-2350013|+|BT246_RS12210|MFS_transporter|WP_000750124.1	98.8	400	5	0	1	400	1	400	2.2e-211	738.8
input|c8|1664953-1666156|-|ctg1_1690|	NZ_LJKC01000001|c4|183620-184822|+|B4084_RS00950|MFS_transporter|WP_061664872.1	98.5	400	6	0	1	400	1	400	2.2e-211	738.8
input|c8|1664953-1666156|-|ctg1_1690|	NZ_CM000746|c3|2102127-2103329|+|BTHUR0001_RS10970|MFS_transporter|WP_000750127.1	98.5	400	6	0	1	400	1	400	2.9e-211	738.4
input|c8|1664953-1666156|-|ctg1_1690|	NZ_CP009628|c3|424840-426042|-|BF35_RS02275|MFS_transporter|WP_000750127.1	98.5	400	6	0	1	400	1	400	2.9e-211	738.4
input|c8|1664953-1666156|-|ctg1_1690|	NZ_CP015589|c3|3875339-3876541|+|A7A70_RS20740|MFS_transporter|WP_000750127.1	98.5	400	6	0	1	400	1	400	2.9e-211	738.4
input|c8|1664953-1666156|-|ctg1_1690|	NZ_MAOD01000010|c2|38069-39271|+|BAU24_RS04310|MFS_transporter|WP_000750127.1	98.5	400	6	0	1	400	1	400	2.9e-211	738.4
input|c8|1664953-1666156|-|ctg1_1690|	NZ_MQVP01000001|c1|118449-119651|-|BHL37_RS00645|MFS_transporter|WP_000750127.1	98.5	400	6	0	1	400	1	400	2.9e-211	738.4
input|c8|1664953-1666156|-|ctg1_1690|	NZ_LJXA01000024|c7|356247-357449|+|AN402_RS21035|MFS_transporter|WP_060488686.1	98.0	400	8	0	1	400	1	400	5.0e-211	737.6
input|c8|1664953-1666156|-|ctg1_1690|	NZ_JH791975|c5|2618559-2619761|-|IEI_RS13700|MFS_transporter|WP_000748914.1	98.0	400	8	0	1	400	1	400	6.5e-211	737.3
input|c8|1664953-1666156|-|ctg1_1690|	NZ_LOBC01000021|c5|638-1840|+|AT260_RS11300|MFS_transporter|WP_000748914.1	98.0	400	8	0	1	400	1	400	6.5e-211	737.3
input|c8|1664953-1666156|-|ctg1_1690|	NZ_LSNJ01000044|c7|195657-196859|+|AYK81_RS21820|MFS_transporter|WP_061402770.1	98.5	400	6	0	1	400	1	400	6.5e-211	737.3
input|c8|1664953-1666156|-|ctg1_1690|	NZ_LXFP01000022|c2|168265-169467|-|A6282_RS14420|MFS_transporter|WP_000748914.1	98.0	400	8	0	1	400	1	400	6.5e-211	737.3
input|c8|1664953-1666156|-|ctg1_1690|	NZ_LXFQ01000029|c7|439-1641|+|A6283_RS16675|MFS_transporter|WP_000748914.1	98.0	400	8	0	1	400	1	400	6.5e-211	737.3
input|c8|1664953-1666156|-|ctg1_1690|	NZ_LXFR01000012|c5|88810-90012|-|A6284_RS10550|MFS_transporter|WP_000748914.1	98.0	400	8	0	1	400	1	400	6.5e-211	737.3
input|c8|1664953-1666156|-|ctg1_1690|	NZ_LXFS01000051|c6|256444-257646|+|A6285_RS22645|MFS_transporter|WP_000748914.1	98.0	400	8	0	1	400	1	400	6.5e-211	737.3
input|c8|1664953-1666156|-|ctg1_1690|	NZ_JSFD01000001|c1|683999-685201|-|OA45_RS03470|MFS_transporter|WP_046197464.1	98.2	400	7	0	1	400	1	400	8.5e-211	736.9
input|c8|1664953-1666156|-|ctg1_1690|	NZ_CP013274|c4|2223705-2224907|+|ATN06_RS11660|MFS_transporter|WP_060630766.1	98.2	400	7	0	1	400	1	400	1.1e-210	736.5
input|c8|1664953-1666156|-|ctg1_1690|	NZ_LZRC01000022|c3|152320-153522|+|A9490_RS07080|MFS_transporter|WP_071730138.1	98.8	400	5	0	1	400	1	400	1.4e-210	736.1
input|c8|1664953-1666156|-|ctg1_1690|	NZ_MQTB01000035|c4|19301-20503|+|BHL25_RS22260|MFS_transporter|WP_078419876.1	98.2	400	7	0	1	400	1	400	1.9e-210	735.7
input|c8|1664953-1666156|-|ctg1_1690|	NZ_LABO01000046|c11|76366-77568|+|TU65_RS24095|MFS_transporter|WP_048546673.1	97.8	400	9	0	1	400	1	400	2.5e-210	735.3
input|c8|1664953-1666156|-|ctg1_1690|	NZ_LXFL01000009|c3|101200-102402|-|A6278_RS06365|MFS_transporter|WP_064472924.1	97.8	400	9	0	1	400	1	400	2.5e-210	735.3
input|c8|1664953-1666156|-|ctg1_1690|	NZ_KB976959|c4|1494819-1496021|+|KQ3_RS10180|MFS_transporter|WP_016087966.1	98.0	400	8	0	1	400	1	400	3.2e-210	734.9
input|c8|1664953-1666156|-|ctg1_1690|	NZ_KB976980|c3|2226129-2227331|+|KQ1_RS11455|MFS_transporter|WP_016087966.1	98.0	400	8	0	1	400	1	400	3.2e-210	734.9
input|c8|1664953-1666156|-|ctg1_1690|	NC_022781|c7|4862036-4863238|+|BTOYO_RS24815|MFS_transporter|WP_000750115.1	97.5	400	10	0	1	400	1	400	4.2e-210	734.6
input|c8|1664953-1666156|-|ctg1_1690|	NZ_CM000718|c3|2238459-2239661|-|BCERE0006_RS11065|MFS_transporter|WP_000749493.1	97.5	400	10	0	1	400	1	400	4.2e-210	734.6
input|c8|1664953-1666156|-|ctg1_1690|	NZ_FMZR01000003|c6|428392-429594|+|BLS53_RS09480|MFS_transporter|WP_048566459.1	97.2	400	11	0	1	400	1	400	4.2e-210	734.6
input|c8|1664953-1666156|-|ctg1_1690|	NZ_JH792120|c4|2188409-2189611|+|IGO_RS10750|MFS_transporter|WP_000750115.1	97.5	400	10	0	1	400	1	400	4.2e-210	734.6
input|c8|1664953-1666156|-|ctg1_1690|	NZ_JYPF01000003|c9|427401-428603|-|TU50_RS13555|MFS_transporter|WP_048566459.1	97.2	400	11	0	1	400	1	400	4.2e-210	734.6
input|c8|1664953-1666156|-|ctg1_1690|	NZ_LCYI01000034|c9|149021-150223|+|B4077_RS17905|MFS_transporter|WP_046955736.1	97.5	400	10	0	1	400	1	400	4.2e-210	734.6
input|c8|1664953-1666156|-|ctg1_1690|	NZ_LXFT01000022|c4|457327-458529|-|A6286_RS14700|MFS_transporter|WP_048566459.1	97.2	400	11	0	1	400	1	400	4.2e-210	734.6
input|c8|1664953-1666156|-|ctg1_1690|	NZ_MAOB01000024|c4|96469-97671|-|BAU22_RS05405|MFS_transporter|WP_048566459.1	97.2	400	11	0	1	400	1	400	4.2e-210	734.6
input|c8|1664953-1666156|-|ctg1_1690|	NZ_MIFO01000040|c6|293-1495|+|BHL55_RS27660|MFS_transporter|WP_074603741.1	98.0	400	8	0	1	400	1	400	4.2e-210	734.6
input|c8|1664953-1666156|-|ctg1_1690|	NZ_JH791910|c5|3316918-3318120|-|ICW_RS17065|MFS_transporter|WP_000748913.1	97.5	400	10	0	1	400	1	400	5.5e-210	734.2
input|c8|1664953-1666156|-|ctg1_1690|	NZ_JH804637|c3|1779998-1781200|+|IEO_RS08980|MFS_transporter|WP_000748913.1	97.5	400	10	0	1	400	1	400	5.5e-210	734.2
input|c8|1664953-1666156|-|ctg1_1690|	NZ_LXLK01000032|c4|1186-2388|+|BTGOE6_RS08205|MFS_transporter|WP_000748913.1	97.5	400	10	0	1	400	1	400	5.5e-210	734.2
input|c8|1664953-1666156|-|ctg1_1690|	NZ_MACF01000123|c11|172189-173391|+|BAQ44_RS23595|MFS_transporter|WP_071724153.1	97.5	400	10	0	1	400	1	400	5.5e-210	734.2
input|c8|1664953-1666156|-|ctg1_1690|	NZ_MUAM01000004|c7|366228-367430|+|BW893_RS13270|MFS_transporter|WP_000748913.1	97.5	400	10	0	1	400	1	400	5.5e-210	734.2
input|c8|1664953-1666156|-|ctg1_1690|	NC_008600|c3|2256120-2257322|+|BALH_RS11695|MFS_transporter|WP_000747884.1	97.8	400	9	0	1	400	1	400	7.2e-210	733.8
input|c8|1664953-1666156|-|ctg1_1690|	NC_012472|c3|2263049-2264251|+|BCA_RS12755|MFS_transporter|WP_000747884.1	97.8	400	9	0	1	400	1	400	7.2e-210	733.8
input|c8|1664953-1666156|-|ctg1_1690|	NC_014335|c3|2175428-2176630|+|BACI_RS11580|MFS_transporter|WP_000747886.1	98.0	400	8	0	1	400	1	400	7.2e-210	733.8
input|c8|1664953-1666156|-|ctg1_1690|	NZ_CM000716|c3|2124529-2125731|+|BCERE0004_RS11160|MFS_transporter|WP_000747884.1	97.8	400	9	0	1	400	1	400	7.2e-210	733.8
input|c8|1664953-1666156|-|ctg1_1690|	NZ_FTLZ01000001|c5|1469759-1470961|+|BW973_RS07875|MFS_transporter|WP_076537561.1	97.0	400	12	0	1	400	1	400	7.2e-210	733.8
input|c8|1664953-1666156|-|ctg1_1690|	NZ_LJKE01000044|c3|167666-168868|-|B4088_RS12995|MFS_transporter|WP_063261129.1	97.2	400	11	0	1	400	1	400	7.2e-210	733.8
input|c8|1664953-1666156|-|ctg1_1690|	NZ_CM000731|c4|2092356-2093558|+|BCERE0020_RS10580|MFS_transporter|WP_000750116.1	97.2	400	11	0	1	400	1	400	1.2e-209	733.0
input|c8|1664953-1666156|-|ctg1_1690|	NZ_CM000735|c4|2178957-2180159|-|BCERE0024_RS10880|MFS_transporter|WP_000750116.1	97.2	400	11	0	1	400	1	400	1.2e-209	733.0
input|c8|1664953-1666156|-|ctg1_1690|	NZ_CM000739|c3|2143813-2145015|-|BCERE0028_RS10840|MFS_transporter|WP_000749494.1	97.0	400	12	0	1	400	1	400	1.2e-209	733.0
input|c8|1664953-1666156|-|ctg1_1690|	NZ_CP020437|c4|722405-723607|-|A6J74_RS05300|MFS_transporter|WP_000750116.1	97.2	400	11	0	1	400	1	400	1.2e-209	733.0
input|c8|1664953-1666156|-|ctg1_1690|	NZ_JH791945|c3|1504843-1506045|+|IEC_RS07725|MFS_transporter|WP_000750116.1	97.2	400	11	0	1	400	1	400	1.2e-209	733.0
input|c8|1664953-1666156|-|ctg1_1690|	NZ_JH792135|c3|1518641-1519843|+|IGK_RS07780|MFS_transporter|WP_000750116.1	97.2	400	11	0	1	400	1	400	1.2e-209	733.0
input|c8|1664953-1666156|-|ctg1_1690|	NZ_KB976660|c6|1466432-1467634|+|IIS_RS17335|MFS_transporter|WP_000750116.1	97.2	400	11	0	1	400	1	400	1.2e-209	733.0
input|c8|1664953-1666156|-|ctg1_1690|	NZ_KB976671|c6|1492094-1493296|+|IG5_RS15780|MFS_transporter|WP_000750116.1	97.2	400	11	0	1	400	1	400	1.2e-209	733.0
input|c8|1664953-1666156|-|ctg1_1690|	NZ_LFQM01000024|c3|746-1948|+|ACS75_RS09210|MFS_transporter|WP_000750116.1	97.2	400	11	0	1	400	1	400	1.2e-209	733.0
input|c8|1664953-1666156|-|ctg1_1690|	NZ_LOAZ01000062|c6|392801-394003|+|AT265_RS16175|MFS_transporter|WP_000750116.1	97.2	400	11	0	1	400	1	400	1.2e-209	733.0
input|c8|1664953-1666156|-|ctg1_1690|	NZ_LXLL01000008|c3|148042-149244|+|BTGOE7_RS07975|MFS_transporter|WP_000750116.1	97.2	400	11	0	1	400	1	400	1.2e-209	733.0
input|c8|1664953-1666156|-|ctg1_1690|	NZ_MEAQ01000070|c1|298-1500|+|BGV83_RS08020|MFS_transporter|WP_070171563.1	97.8	400	9	0	1	400	1	400	1.2e-209	733.0
input|c8|1664953-1666156|-|ctg1_1690|	NZ_MQTD01000046|c4|528-1730|+|BHL51_RS22500|MFS_transporter|WP_070171563.1	97.8	400	9	0	1	400	1	400	1.2e-209	733.0
input|c8|1664953-1666156|-|ctg1_1690|	NZ_MSBQ01000019|c6|51820-53022|-|BUC33_RS21120|MFS_transporter|WP_075311829.1	97.0	400	12	0	1	400	1	400	1.2e-209	733.0
input|c8|1664953-1666156|-|ctg1_1690|	NZ_LOBB01000099|c6|19358-20560|+|AT258_RS18255|MFS_transporter|WP_061679137.1	97.2	400	11	0	1	400	1	400	1.6e-209	732.6
input|c8|1664953-1666156|-|ctg1_1690|	NZ_LJKB01000108|c8|89717-90919|-|B4083_RS25155|MFS_transporter|WP_063219575.1	96.8	400	13	0	1	400	1	400	2.1e-209	732.3
input|c8|1664953-1666156|-|ctg1_1690|	NZ_MUAJ01000005|c10|151186-152388|-|BW897_RS09115|MFS_transporter|WP_063219575.1	96.8	400	13	0	1	400	1	400	2.1e-209	732.3
input|c8|1664953-1666156|-|ctg1_1690|	NZ_LABR01000012|c2|815436-816638|+|TU68_RS12795|MFS_transporter|WP_048552469.1	97.8	400	9	0	1	400	1	400	2.7e-209	731.9
input|c8|1664953-1666156|-|ctg1_1690|	NZ_LXFN01000057|c12|23877-25079|-|A6280_RS27210|MFS_transporter|WP_064477288.1	96.8	400	13	0	1	400	1	400	2.7e-209	731.9
input|c8|1664953-1666156|-|ctg1_1690|	NZ_CM000719|c3|2109248-2110450|+|BCERE0007_RS10715|MFS_transporter|WP_002085734.1	96.5	400	14	0	1	400	1	400	3.6e-209	731.5
input|c8|1664953-1666156|-|ctg1_1690|	NZ_CM000757|c3|2140335-2141537|+|BTHUR0012_RS11290|MFS_transporter|WP_000747887.1	97.5	400	10	0	1	400	1	400	3.6e-209	731.5
input|c8|1664953-1666156|-|ctg1_1690|	NZ_CP009746|c5|2508127-2509329|-|BWEI_RS12625|MFS_transporter|WP_002085734.1	96.5	400	14	0	1	400	1	400	3.6e-209	731.5
input|c8|1664953-1666156|-|ctg1_1690|	NZ_JH791802|c7|3352862-3354064|-|IKS_RS16965|MFS_transporter|WP_002085734.1	96.5	400	14	0	1	400	1	400	3.6e-209	731.5
input|c8|1664953-1666156|-|ctg1_1690|	NZ_JH791809|c4|1732191-1733393|+|IKO_RS08575|MFS_transporter|WP_002085734.1	96.5	400	14	0	1	400	1	400	3.6e-209	731.5
input|c8|1664953-1666156|-|ctg1_1690|	NZ_JH792097|c4|2234757-2235959|+|IG7_RS10835|MFS_transporter|WP_002085734.1	96.5	400	14	0	1	400	1	400	3.6e-209	731.5
input|c8|1664953-1666156|-|ctg1_1690|	NZ_JH792310|c6|2563451-2564653|-|IIG_RS12885|MFS_transporter|WP_002085734.1	96.5	400	14	0	1	400	1	400	3.6e-209	731.5
input|c8|1664953-1666156|-|ctg1_1690|	NZ_JYFS01000025|c4|63065-64267|-|SZ39_RS08480|MFS_transporter|WP_002085734.1	96.5	400	14	0	1	400	1	400	3.6e-209	731.5
input|c8|1664953-1666156|-|ctg1_1690|	NZ_KB976125|c1|31697-32899|-|IGA_RS00125|MFS_transporter|WP_002085734.1	96.5	400	14	0	1	400	1	400	3.6e-209	731.5
input|c8|1664953-1666156|-|ctg1_1690|	NZ_KB976280|c7|369893-371095|-|IIC_RS16970|MFS_transporter|WP_016102063.1	96.5	400	14	0	1	400	1	400	3.6e-209	731.5
input|c8|1664953-1666156|-|ctg1_1690|	NZ_KE150044|c3|1437365-1438567|+|IC3_RS07200|MFS_transporter|WP_002085734.1	96.5	400	14	0	1	400	1	400	3.6e-209	731.5
input|c8|1664953-1666156|-|ctg1_1690|	NZ_LOMP01000079|c4|35852-37054|+|AT269_RS12080|MFS_transporter|WP_002085734.1	96.5	400	14	0	1	400	1	400	3.6e-209	731.5
input|c8|1664953-1666156|-|ctg1_1690|	NZ_LRPH01000093|c6|9330-10532|+|AWW70_RS25675|MFS_transporter|WP_002085734.1	96.5	400	14	0	1	400	1	400	3.6e-209	731.5
input|c8|1664953-1666156|-|ctg1_1690|	NZ_MACG01000037|c5|37626-38828|+|BAQ47_RS12770|MFS_transporter|WP_071724914.1	97.8	400	9	0	1	400	1	400	3.6e-209	731.5
input|c8|1664953-1666156|-|ctg1_1690|	NZ_MPON01000010|c5|82762-83964|-|BJR07_RS23075|MFS_transporter|WP_073518341.1	97.0	400	12	0	1	400	1	400	3.6e-209	731.5
input|c8|1664953-1666156|-|ctg1_1690|	NZ_JH792131|c3|2406830-2408032|-|IGW_RS12735|MFS_transporter|WP_000747883.1	97.8	400	9	0	1	400	1	400	4.6e-209	731.1
input|c8|1664953-1666156|-|ctg1_1690|	NZ_LCYN01000031|c8|762207-763406|+|B4147_RS21090|MFS_transporter|WP_046959354.1	97.8	400	8	1	1	400	1	399	4.6e-209	731.1
input|c8|1664953-1666156|-|ctg1_1690|	NC_005957|c3|2221395-2222597|+|BT9727_2142|oxalate/formate_antiporter|YP_036469.1	97.5	400	10	0	1	400	1	400	6.1e-209	730.7
input|c8|1664953-1666156|-|ctg1_1690|	NC_011773|c4|2264100-2265302|+|BCAH820_RS11985|MFS_transporter|WP_000747885.1	97.5	400	10	0	1	400	1	400	6.1e-209	730.7
input|c8|1664953-1666156|-|ctg1_1690|	NC_016779|c3|2223865-2225067|+|BCF_RS11605|MFS_transporter|WP_000747885.1	97.5	400	10	0	1	400	1	400	6.1e-209	730.7
input|c8|1664953-1666156|-|ctg1_1690|	NC_018693|c3|1523001-1524203|+|MC28_RS07805|MFS_transporter|WP_000750117.1	97.0	400	12	0	1	400	1	400	6.1e-209	730.7
input|c8|1664953-1666156|-|ctg1_1690|	NZ_CM000732|c4|2160291-2161493|-|BCERE0021_RS11255|MFS_transporter|WP_000747885.1	97.5	400	10	0	1	400	1	400	6.1e-209	730.7
input|c8|1664953-1666156|-|ctg1_1690|	NZ_CM000754|c3|2106164-2107366|-|BTHUR0009_RS11130|MFS_transporter|WP_000747885.1	97.5	400	10	0	1	400	1	400	6.1e-209	730.7
input|c8|1664953-1666156|-|ctg1_1690|	NZ_CP009300|c3|2171384-2172586|-|AW22_RS12630|MFS_transporter|WP_000747885.1	97.5	400	10	0	1	400	1	400	6.1e-209	730.7
input|c8|1664953-1666156|-|ctg1_1690|	NZ_CP009335|c3|3407930-3409132|+|BF38_RS20970|MFS_transporter|WP_000747885.1	97.5	400	10	0	1	400	1	400	6.1e-209	730.7
input|c8|1664953-1666156|-|ctg1_1690|	NZ_CP009605|c4|1946029-1947231|-|BF33_RS10570|MFS_transporter|WP_000747885.1	97.5	400	10	0	1	400	1	400	6.1e-209	730.7
input|c8|1664953-1666156|-|ctg1_1690|	NZ_CP009641|c2|928007-929209|+|AK40_RS08655|MFS_transporter|WP_000747885.1	97.5	400	10	0	1	400	1	400	6.1e-209	730.7
input|c8|1664953-1666156|-|ctg1_1690|	NZ_CP009720|c5|2573009-2574211|-|BF36_RS14050|MFS_transporter|WP_000747885.1	97.5	400	10	0	1	400	1	400	6.1e-209	730.7
input|c8|1664953-1666156|-|ctg1_1690|	NZ_CP009968|c3|3211458-3212660|-|BF28_RS19420|MFS_transporter|WP_000747885.1	97.5	400	10	0	1	400	1	400	6.1e-209	730.7
input|c8|1664953-1666156|-|ctg1_1690|	NZ_CP018933|c5|2163699-2164901|+|BEI49_RS11765|MFS_transporter|WP_000747885.1	97.5	400	10	0	1	400	1	400	6.1e-209	730.7
input|c8|1664953-1666156|-|ctg1_1690|	NZ_CP025122|c5|4896991-4898193|+|CU648_RS26505|MFS_transporter|WP_000747885.1	97.5	400	10	0	1	400	1	400	6.1e-209	730.7
input|c8|1664953-1666156|-|ctg1_1690|	NZ_LABL01000045|c14|78628-79830|-|TU62_RS26850|MFS_transporter|WP_048563077.1	96.8	400	13	0	1	400	1	400	6.1e-209	730.7
input|c8|1664953-1666156|-|ctg1_1690|	NZ_LZQW01000019|c1|222370-223572|+|MCCC1A01412_RS02905|MFS_transporter|WP_000747885.1	97.5	400	10	0	1	400	1	400	6.1e-209	730.7
input|c8|1664953-1666156|-|ctg1_1690|	NZ_MQTC01000022|c1|117519-118721|-|BHL49_RS19350|MFS_transporter|WP_000747885.1	97.5	400	10	0	1	400	1	400	6.1e-209	730.7
input|c8|1664953-1666156|-|ctg1_1690|	NZ_CP020723|c3|2263971-2265173|+|B7P25_RS12165|MFS_transporter|WP_062923415.1	97.2	400	11	0	1	400	1	400	7.9e-209	730.3
input|c8|1664953-1666156|-|ctg1_1690|	NZ_LVVJ01000056|c6|111830-113032|-|A3782_RS23835|MFS_transporter|WP_062923415.1	97.2	400	11	0	1	400	1	400	7.9e-209	730.3
input|c8|1664953-1666156|-|ctg1_1690|	NZ_MTAU01000028|c5|19534-20736|+|BVG01_RS26990|MFS_transporter|WP_078986327.1	97.2	400	11	0	1	400	1	400	7.9e-209	730.3
input|c8|1664953-1666156|-|ctg1_1690|	NZ_ASPY01000056|c9|90320-91522|-|C174_RS09640|MFS_transporter|WP_002127286.1	96.5	400	14	0	1	400	1	400	1.0e-208	729.9
input|c8|1664953-1666156|-|ctg1_1690|	NZ_CP009692|c7|3566906-3568108|-|BG05_RS20100|MFS_transporter|WP_002127286.1	96.5	400	14	0	1	400	1	400	1.0e-208	729.9
input|c8|1664953-1666156|-|ctg1_1690|	NZ_JH791837|c7|3138041-3139243|-|IKM_RS15845|MFS_transporter|WP_002127286.1	96.5	400	14	0	1	400	1	400	1.0e-208	729.9
input|c8|1664953-1666156|-|ctg1_1690|	NZ_JH792011|c4|2140526-2141728|+|IEW_RS10540|MFS_transporter|WP_002127286.1	96.5	400	14	0	1	400	1	400	1.0e-208	729.9
input|c8|1664953-1666156|-|ctg1_1690|	NZ_JH792251|c7|3068462-3069664|-|III_RS15505|MFS_transporter|WP_002127286.1	96.5	400	14	0	1	400	1	400	1.0e-208	729.9
input|c8|1664953-1666156|-|ctg1_1690|	NZ_KB976677|c6|1457611-1458813|+|IK1_RS11275|MFS_transporter|WP_002127286.1	96.5	400	14	0	1	400	1	400	1.0e-208	729.9
input|c8|1664953-1666156|-|ctg1_1690|	NZ_LABT01000017|c5|87388-88590|-|TU70_RS11205|MFS_transporter|WP_002127286.1	96.5	400	14	0	1	400	1	400	1.0e-208	729.9
input|c8|1664953-1666156|-|ctg1_1690|	NZ_LJKG01000081|c5|1892-3094|+|B4117_RS21685|MFS_transporter|WP_002127286.1	96.5	400	14	0	1	400	1	400	1.0e-208	729.9
input|c8|1664953-1666156|-|ctg1_1690|	NZ_MPOL01000004|c5|699743-700945|-|BJR05_RS11825|MFS_transporter|WP_000747889.1	97.2	400	11	0	1	400	1	400	1.0e-208	729.9
input|c8|1664953-1666156|-|ctg1_1690|	NZ_MUAH01000003|c8|408879-410081|+|BW899_RS10035|MFS_transporter|WP_002127286.1	96.5	400	14	0	1	400	1	400	1.0e-208	729.9
input|c8|1664953-1666156|-|ctg1_1690|	NZ_MUAN01000015|c4|82730-83932|+|BW894_RS17950|MFS_transporter|WP_002127286.1	96.5	400	14	0	1	400	1	400	1.0e-208	729.9
input|c8|1664953-1666156|-|ctg1_1690|	NZ_CP009902|c5|4891399-4892601|-|BF27_RS27415|MFS_transporter|WP_000747882.1	97.2	400	11	0	1	400	1	400	1.3e-208	729.6
input|c8|1664953-1666156|-|ctg1_1690|	NZ_LCYM01000051|c5|149451-150653|+|B4087_RS13775|MFS_transporter|WP_017561408.1	97.2	400	11	0	1	400	1	400	1.8e-208	729.2
input|c8|1664953-1666156|-|ctg1_1690|	NZ_LZQX01000022|c6|134868-136070|+|A9486_RS09745|MFS_transporter|WP_071736333.1	97.2	400	11	0	1	400	1	400	1.8e-208	729.2
input|c8|1664953-1666156|-|ctg1_1690|	NZ_MLKL01000008|c7|150496-151698|-|BKK45_RS08890|MFS_transporter|WP_076869773.1	96.8	400	13	0	1	400	1	400	1.8e-208	729.2
input|c8|1664953-1666156|-|ctg1_1690|	NZ_MUAI01000016|c1|82324-83526|+|BW900_RS18300|MFS_transporter|WP_078176580.1	96.2	400	15	0	1	400	1	400	1.8e-208	729.2
input|c8|1664953-1666156|-|ctg1_1690|	NC_010184|c4|2233213-2234415|+|BCERKBAB4_RS11110|MFS_transporter|WP_012260908.1	95.8	400	17	0	1	400	1	400	3.0e-208	728.4
input|c8|1664953-1666156|-|ctg1_1690|	NZ_LOBD01000020|c1|33934-35136|+|AT257_RS05205|MFS_transporter|WP_061688764.1	96.0	400	16	0	1	400	1	400	3.0e-208	728.4
input|c8|1664953-1666156|-|ctg1_1690|	NZ_JH791996|c5|2858501-2859703|-|IEE_RS14640|MFS_transporter|WP_002200568.1	96.2	400	15	0	1	400	1	400	5.1e-208	727.6
input|c8|1664953-1666156|-|ctg1_1690|	NZ_JH792113|c2|119585-120787|-|II3_RS00505|MFS_transporter|WP_002157921.1	96.2	400	15	0	1	400	1	400	6.7e-208	727.2
input|c8|1664953-1666156|-|ctg1_1690|	NZ_JH804629|c5|31688-32890|-|IEM_RS15210|MFS_transporter|WP_002202091.1	96.2	400	15	0	1	400	1	400	6.7e-208	727.2
input|c8|1664953-1666156|-|ctg1_1690|	NZ_LXLN01000025|c3|720439-721641|+|BWGOE2_RS11145|MFS_transporter|WP_002202091.1	96.2	400	15	0	1	400	1	400	6.7e-208	727.2
input|c8|1664953-1666156|-|ctg1_1690|	NZ_LXLQ01000030|c3|33086-34288|+|BWGOE5_RS11420|MFS_transporter|WP_002202091.1	96.2	400	15	0	1	400	1	400	6.7e-208	727.2
input|c8|1664953-1666156|-|ctg1_1690|	NZ_LXLW01000020|c3|229056-230258|+|BWGOE12_RS11375|MFS_transporter|WP_002202091.1	96.2	400	15	0	1	400	1	400	6.7e-208	727.2
input|c8|1664953-1666156|-|ctg1_1690|	NZ_MUAG01000012|c2|50062-51264|-|BW898_RS16900|MFS_transporter|WP_078174211.1	96.2	400	15	0	1	400	1	400	6.7e-208	727.2
input|c8|1664953-1666156|-|ctg1_1690|	NZ_LXLX01000027|c3|84386-85588|+|BWGOE11_RS11885|MFS_transporter|WP_070146491.1	96.0	400	16	0	1	400	1	400	1.1e-207	726.5
input|c8|1664953-1666156|-|ctg1_1690|	NC_003909|c3|2283260-2284462|+|BCE_RS11705|MFS_transporter|WP_000747888.1	96.2	400	15	0	1	400	1	400	1.5e-207	726.1
input|c8|1664953-1666156|-|ctg1_1690|	NZ_JH792148|c5|3116202-3117404|-|IGC_RS15790|MFS_transporter|WP_002148105.1	96.0	400	16	0	1	400	1	400	1.5e-207	726.1
input|c8|1664953-1666156|-|ctg1_1690|	NZ_LXLR01000029|c3|17417-18619|+|BWGOE6_RS11540|MFS_transporter|WP_070170119.1	96.5	400	14	0	1	400	1	400	1.5e-207	726.1
input|c8|1664953-1666156|-|ctg1_1690|	NC_018491|c5|4513225-4514427|-|BCK_RS23680|MFS_transporter|WP_000748915.1	96.0	400	16	0	1	400	1	400	2.5e-207	725.3
input|c8|1664953-1666156|-|ctg1_1690|	NZ_KB976798|c3|1231127-1232329|+|IIQ_RS12180|MFS_transporter|WP_016104784.1	96.0	400	16	0	1	400	1	400	2.5e-207	725.3
input|c8|1664953-1666156|-|ctg1_1690|	NZ_JH792165|c6|2585369-2586571|-|IIO_RS13330|MFS_transporter|WP_000750118.1	96.2	400	15	0	1	400	1	400	3.3e-207	724.9
input|c8|1664953-1666156|-|ctg1_1690|	NZ_LOMV01000046|c2|26460-27662|+|AT277_RS09555|MFS_transporter|WP_049111588.1	96.0	400	16	0	1	400	1	400	3.3e-207	724.9
input|c8|1664953-1666156|-|ctg1_1690|	NZ_MIEY01000059|c4|49598-50800|-|BHL41_RS26995|MFS_transporter|WP_049111588.1	96.0	400	16	0	1	400	1	400	3.3e-207	724.9
input|c8|1664953-1666156|-|ctg1_1690|	NC_011969|c3|2254912-2256114|+|BCQ_RS11550|MFS_transporter|WP_000748920.1	96.0	400	16	0	1	400	1	400	5.7e-207	724.2
input|c8|1664953-1666156|-|ctg1_1690|	NC_017200|c4|2371985-2373187|+|YBT020_RS12385|MFS_transporter|WP_000748920.1	96.0	400	16	0	1	400	1	400	5.7e-207	724.2
input|c8|1664953-1666156|-|ctg1_1690|	NZ_CP017016|c2|2175722-2176924|+|BGI23_RS11355|MFS_transporter|WP_000748920.1	96.0	400	16	0	1	400	1	400	5.7e-207	724.2
input|c8|1664953-1666156|-|ctg1_1690|	NZ_MQTA01000007|c5|807-2009|+|BHL35_RS07970|MFS_transporter|WP_000748920.1	96.0	400	16	0	1	400	1	400	5.7e-207	724.2
input|c8|1664953-1666156|-|ctg1_1690|	NZ_CP023179|c6|2960868-2962070|-|CK938_RS15715|MFS_transporter|WP_000748917.1	95.8	400	17	0	1	400	1	400	7.4e-207	723.8
input|c8|1664953-1666156|-|ctg1_1690|	NZ_KE504109|c3|2322623-2323825|-|M571_RS0112355|MFS_transporter|WP_000748917.1	95.8	400	17	0	1	400	1	400	7.4e-207	723.8
input|c8|1664953-1666156|-|ctg1_1690|	NZ_MIEZ01000016|c2|9044-10246|+|BHL13_RS21285|MFS_transporter|WP_000748917.1	95.8	400	17	0	1	400	1	400	7.4e-207	723.8
input|c8|1664953-1666156|-|ctg1_1690|	NZ_MLKG01000058|c3|1364-2566|+|BKK43_RS24310|MFS_transporter|WP_000748917.1	95.8	400	17	0	1	400	1	400	7.4e-207	723.8
input|c8|1664953-1666156|-|ctg1_1690|	NZ_MLKJ01000034|c4|19510-20712|+|BKK40_RS11830|MFS_transporter|WP_000748917.1	95.8	400	17	0	1	400	1	400	7.4e-207	723.8
input|c8|1664953-1666156|-|ctg1_1690|	NZ_CP020743|c4|2402361-2403563|+|B7492_RS12665|MFS_transporter|WP_085310954.1	95.5	400	18	0	1	400	1	400	2.2e-206	722.2
input|c8|1664953-1666156|-|ctg1_1690|	NZ_LABW01000007|c1|139985-141187|+|TU49_RS03115|MFS_transporter|WP_048556986.1	95.8	400	17	0	1	400	1	400	2.8e-206	721.8
input|c8|1664953-1666156|-|ctg1_1690|	NZ_LRAA01000196|c2|933-2135|+|ACS52_RS06780|MFS_transporter|WP_048556986.1	95.8	400	17	0	1	400	1	400	2.8e-206	721.8
input|c8|1664953-1666156|-|ctg1_1690|	NZ_LXLT01000026|c4|29398-30600|+|BWGOE8_RS11120|MFS_transporter|WP_070142543.1	95.2	400	19	0	1	400	1	400	2.8e-206	721.8
input|c8|1664953-1666156|-|ctg1_1690|	NZ_MLKI01000013|c1|252635-253837|+|BKK41_RS13360|MFS_transporter|WP_076873673.1	95.8	400	17	0	1	400	1	400	2.8e-206	721.8
input|c8|1664953-1666156|-|ctg1_1690|	NZ_CM000714|c2|2105321-2106523|-|BCERE0001_RS10915|MFS_transporter|WP_000748916.1	95.5	400	18	0	1	400	1	400	3.7e-206	721.5
input|c8|1664953-1666156|-|ctg1_1690|	NZ_JH792239|c3|2392623-2393825|-|IIK_RS12565|MFS_transporter|WP_000748916.1	95.5	400	18	0	1	400	1	400	3.7e-206	721.5
input|c8|1664953-1666156|-|ctg1_1690|	NZ_KN050656|c5|3231012-3232214|-|DJ51_RS17235|MFS_transporter|WP_000748921.1	95.8	400	17	0	1	400	1	400	3.7e-206	721.5
input|c8|1664953-1666156|-|ctg1_1690|	NZ_LRRO01000906|c4|1158-2360|+|ACS92_RS10790|MFS_transporter|WP_000748916.1	95.5	400	18	0	1	400	1	400	3.7e-206	721.5
input|c8|1664953-1666156|-|ctg1_1690|	NZ_MACE01000049|c5|77619-78821|-|BAQ46_RS17340|MFS_transporter|WP_000748916.1	95.5	400	18	0	1	400	1	400	3.7e-206	721.5
input|c8|1664953-1666156|-|ctg1_1690|	NZ_MAOI01000101|c6|67649-68848|-|BAU28_RS21315|MFS_transporter|WP_071719889.1	96.2	400	14	1	1	400	1	399	3.7e-206	721.5
input|c8|1664953-1666156|-|ctg1_1690|	NZ_MDYW01000009|c6|78144-79346|+|BHK97_RS09350|MFS_transporter|WP_000748916.1	95.5	400	18	0	1	400	1	400	3.7e-206	721.5
input|c8|1664953-1666156|-|ctg1_1690|	NZ_MIFE01000011|c1|1161-2363|+|BHL18_RS09995|MFS_transporter|WP_000748916.1	95.5	400	18	0	1	400	1	400	3.7e-206	721.5
input|c8|1664953-1666156|-|ctg1_1690|	NZ_MIFT01000016|c3|121346-122548|+|BHL32_RS17040|MFS_transporter|WP_000748916.1	95.5	400	18	0	1	400	1	400	3.7e-206	721.5
input|c8|1664953-1666156|-|ctg1_1690|	NZ_JH792232|c2|1454433-1455632|+|IIM_RS07390|MFS_transporter|WP_002171881.1	96.0	400	15	1	1	400	1	399	4.8e-206	721.1
input|c8|1664953-1666156|-|ctg1_1690|	NZ_JH792018|c4|3075551-3076753|-|II9_RS16135|MFS_transporter|WP_000748919.1	95.5	400	18	0	1	400	1	400	1.1e-205	719.9
input|c8|1664953-1666156|-|ctg1_1690|	NZ_JH804672|c4|1841000-1842202|+|IG3_RS09020|MFS_transporter|WP_002136199.1	94.8	400	21	0	1	400	1	400	1.4e-205	719.5
input|c8|1664953-1666156|-|ctg1_1690|	NZ_KB976153|c6|234472-235674|-|IG9_RS13515|MFS_transporter|WP_002136199.1	94.8	400	21	0	1	400	1	400	1.4e-205	719.5
input|c8|1664953-1666156|-|ctg1_1690|	NZ_CM000752|c3|2087637-2088839|-|BTHUR0007_RS10960|MFS_transporter|WP_000747880.1	96.0	400	16	0	1	400	1	400	3.1e-205	718.4
input|c8|1664953-1666156|-|ctg1_1690|	NZ_MACI01000003|c1|71438-72640|+|BAQ48_RS00650|MFS_transporter|WP_071709578.1	94.5	400	22	0	1	400	1	400	4.1e-205	718.0
input|c8|1664953-1666156|-|ctg1_1690|	NZ_CM000737|c4|2122794-2123996|+|BCERE0026_RS10660|MFS_transporter|WP_033706752.1	93.8	400	25	0	1	400	1	400	2.0e-204	715.7
input|c8|1664953-1666156|-|ctg1_1690|	NZ_AYMH01000064|c8|110991-112193|-|U860_RS0125450|MFS_transporter|WP_025150737.1	93.8	400	25	0	1	400	1	400	6.5e-203	710.7
input|c8|1664953-1666156|-|ctg1_1690|	NZ_JYPH01000036|c8|229847-231049|+|TU52_RS21035|MFS_transporter|WP_048528973.1	94.0	400	24	0	1	400	1	400	7.4e-199	697.2
input|c8|1664953-1666156|-|ctg1_1690|	NZ_MAOE01000083|c6|71125-72327|+|BAU25_RS16565|MFS_transporter|WP_048528973.1	94.0	400	24	0	1	400	1	400	7.4e-199	697.2
input|c8|1664953-1666156|-|ctg1_1690|	NZ_CP016316|c2|2282449-2283651|+|BA202_RS12040|MFS_transporter|WP_061182471.1	90.2	400	39	0	1	400	1	400	8.8e-192	673.7
input|c8|1664953-1666156|-|ctg1_1690|	NZ_CM001787|c2|2250027-2251229|+|MW1_RS11650|MFS_transporter|WP_016717433.1	90.0	400	40	0	1	400	1	400	1.3e-190	669.8
input|c8|1664953-1666156|-|ctg1_1690|	NZ_LJIT01000121|c3|176483-177685|-|B4079_RS25550|MFS_transporter|WP_016717433.1	90.0	400	40	0	1	400	1	400	1.3e-190	669.8
input|c8|1664953-1666156|-|ctg1_1690|	NZ_MIEX01000039|c3|59846-61048|+|BHL42_RS16795|MFS_transporter|WP_016717433.1	90.0	400	40	0	1	400	1	400	1.3e-190	669.8
input|c8|1664953-1666156|-|ctg1_1690|	NZ_LTAQ01000070|c19|40397-41605|+|AZF08_RS27395|MFS_transporter|WP_033675602.1	78.1	402	86	1	1	400	1	402	5.5e-170	601.3
input|c8|1664953-1666156|-|ctg1_1690|	NZ_JMQC01000008|c8|4787843-4789051|-|DJ93_RS25430|MFS_transporter|WP_042983831.1	77.6	402	88	1	1	400	1	402	1.6e-169	599.7
input|c8|1664953-1666156|-|ctg1_1690|	NC_011658|c3|2299523-2300724|+|BCAH187_RS12045|oxalate/formate_antiport_family_MFS_transporter|BCAH187_RS12045	95.8	332	14	0	1	332	1	332	2.1e-169	599.4
input|c8|1664953-1666156|-|ctg1_1690|	NZ_KB976872|c8|898626-899834|-|KOW_RS11945|MFS_transporter|WP_016114970.1	77.4	402	89	1	1	400	1	402	5.2e-168	594.7
input|c8|1664953-1666156|-|ctg1_1690|	NZ_CM000743|c4|2143854-2145062|-|BMYCO0002_RS10465|MFS_transporter|WP_003197929.1	76.4	402	93	1	1	400	1	402	3.4e-167	592.0
input|c8|1664953-1666156|-|ctg1_1690|	NZ_CM000744|c4|2190928-2192136|+|BMYCO0003_RS10960|MFS_transporter|WP_003197929.1	76.4	402	93	1	1	400	1	402	3.4e-167	592.0
input|c8|1664953-1666156|-|ctg1_1690|	NZ_JMQD01000034|c4|145022-146230|-|DJ94_RS09525|MFS_transporter|WP_003197929.1	76.4	402	93	1	1	400	1	402	3.4e-167	592.0
input|c8|1664953-1666156|-|ctg1_1690|	NZ_CM000745|c3|2262525-2263733|+|BPMYX0001_RS11225|MFS_transporter|WP_006094967.1	76.1	402	94	1	1	400	1	402	7.5e-167	590.9
input|c8|1664953-1666156|-|ctg1_1690|	NZ_KB895575|c5|58453-59661|-|C564_RS0115710|MFS_transporter|WP_018765955.1	76.4	402	93	1	1	400	1	402	7.5e-167	590.9
input|c8|1664953-1666156|-|ctg1_1690|	NZ_MUAQ01000040|c11|15662-16870|-|BLX05_RS24620|MFS_transporter|WP_006094967.1	76.1	402	94	1	1	400	1	402	7.5e-167	590.9
input|c8|1664953-1666156|-|ctg1_1690|	NC_011773|c5|2563989-2565197|+|BCAH820_RS13495|MFS_transporter|WP_000815147.1	75.9	402	95	1	1	400	1	402	2.8e-166	589.0
input|c8|1664953-1666156|-|ctg1_1690|	NZ_CM000752|c5|2434717-2435925|-|BTHUR0007_RS12770|MFS_transporter|WP_000815147.1	75.9	402	95	1	1	400	1	402	2.8e-166	589.0
input|c8|1664953-1666156|-|ctg1_1690|	NZ_CP018933|c7|2513384-2514592|+|BEI49_RS13615|MFS_transporter|WP_000815147.1	75.9	402	95	1	1	400	1	402	2.8e-166	589.0
input|c8|1664953-1666156|-|ctg1_1690|	NZ_LSNJ01000044|c9|485785-486993|+|AYK81_RS23250|MFS_transporter|WP_061402895.1	75.9	402	95	1	1	400	1	402	6.3e-166	587.8
input|c8|1664953-1666156|-|ctg1_1690|	NZ_MAOD01000046|c6|197493-198701|+|BAU24_RS18665|MFS_transporter|WP_061402895.1	75.9	402	95	1	1	400	1	402	6.3e-166	587.8
input|c8|1664953-1666156|-|ctg1_1690|	NZ_CM000746|c4|2436751-2437959|+|BTHUR0001_RS12565|MFS_transporter|WP_000815153.1	75.9	402	95	1	1	400	1	402	1.1e-165	587.0
input|c8|1664953-1666156|-|ctg1_1690|	NZ_CP015589|c5|4205085-4206293|+|A7A70_RS22460|MFS_transporter|WP_071679678.1	75.9	402	95	1	1	400	1	402	1.1e-165	587.0
input|c8|1664953-1666156|-|ctg1_1690|	NZ_CP020723|c5|2533836-2535044|+|B7P25_RS13590|MFS_transporter|WP_071679678.1	75.9	402	95	1	1	400	1	402	1.1e-165	587.0
input|c8|1664953-1666156|-|ctg1_1690|	NZ_MACG01000051|c7|225507-226715|+|BAQ47_RS16270|MFS_transporter|WP_071725573.1	76.1	402	94	1	1	400	1	402	1.1e-165	587.0
input|c8|1664953-1666156|-|ctg1_1690|	NZ_MQVP01000004|c5|237444-238652|-|BHL37_RS03670|MFS_transporter|WP_071679678.1	75.9	402	95	1	1	400	1	402	1.1e-165	587.0
input|c8|1664953-1666156|-|ctg1_1690|	NZ_LRAA01000171|c1|6466-7674|-|ACS52_RS04505|MFS_transporter|WP_061184552.1	76.1	402	94	1	1	400	1	402	1.4e-165	586.6
input|c8|1664953-1666156|-|ctg1_1690|	NZ_LXLT01000034|c7|22587-23795|-|BWGOE8_RS12795|MFS_transporter|WP_070143123.1	76.8	393	91	0	1	393	1	393	1.4e-165	586.6
input|c8|1664953-1666156|-|ctg1_1690|	NZ_MIFM01000070|c8|38531-39739|+|BHL22_RS27930|MFS_transporter|WP_074565830.1	75.6	402	96	1	1	400	1	402	1.4e-165	586.6
input|c8|1664953-1666156|-|ctg1_1690|	NZ_MIFO01000019|c3|162179-163387|-|BHL55_RS20735|MFS_transporter|WP_074602969.1	75.6	402	96	1	1	400	1	402	1.4e-165	586.6
input|c8|1664953-1666156|-|ctg1_1690|	NZ_AKCS01000005|c6|147478-148683|+|Y7E_RS0100830|MFS_transporter|WP_017149417.1	75.6	401	97	1	1	400	1	401	1.8e-165	586.3
input|c8|1664953-1666156|-|ctg1_1690|	NZ_CP009369|c2|2408363-2409571|-|BG03_RS14310|MFS_transporter|WP_001979690.1	75.4	402	97	1	1	400	1	402	1.8e-165	586.3
input|c8|1664953-1666156|-|ctg1_1690|	NZ_CP009941|c2|2835963-2837171|+|NT98_RS15960|MFS_transporter|WP_001979690.1	75.4	402	97	1	1	400	1	402	1.8e-165	586.3
input|c8|1664953-1666156|-|ctg1_1690|	NZ_JH792232|c4|1726170-1727378|-|IIM_RS08705|MFS_transporter|WP_002172142.1	77.1	393	90	0	1	393	1	393	1.8e-165	586.3
input|c8|1664953-1666156|-|ctg1_1690|	NZ_LOBB01000096|c5|18352-19560|+|AT258_RS17540|MFS_transporter|WP_061679022.1	75.6	402	96	1	1	400	1	402	1.8e-165	586.3
input|c8|1664953-1666156|-|ctg1_1690|	NZ_MACF01000119|c10|108926-110134|+|BAQ44_RS20090|MFS_transporter|WP_061679022.1	75.6	402	96	1	1	400	1	402	1.8e-165	586.3
input|c8|1664953-1666156|-|ctg1_1690|	NC_005957|c4|2549977-2551185|+|BT9727_2456|oxalate/formate_antiporter|YP_036782.1	75.6	402	96	1	1	400	1	402	2.4e-165	585.9
input|c8|1664953-1666156|-|ctg1_1690|	NC_014335|c4|2507685-2508893|+|BACI_RS13235|MFS_transporter|WP_000815150.1	75.6	402	96	1	1	400	1	402	2.4e-165	585.9
input|c8|1664953-1666156|-|ctg1_1690|	NZ_JH792018|c3|2805329-2806537|-|II9_RS14760|MFS_transporter|WP_000815154.1	75.9	402	95	1	1	400	1	402	2.4e-165	585.9
input|c8|1664953-1666156|-|ctg1_1690|	NZ_JH792131|c2|2088451-2089659|-|IGW_RS11175|MFS_transporter|WP_000815150.1	75.6	402	96	1	1	400	1	402	2.4e-165	585.9
input|c8|1664953-1666156|-|ctg1_1690|	NZ_JH792239|c2|2122142-2123350|-|IIK_RS11185|MFS_transporter|WP_000815154.1	75.9	402	95	1	1	400	1	402	2.4e-165	585.9
input|c8|1664953-1666156|-|ctg1_1690|	NZ_KE504109|c2|2064318-2065526|-|M571_RS0110970|MFS_transporter|WP_000815154.1	75.9	402	95	1	1	400	1	402	2.4e-165	585.9
input|c8|1664953-1666156|-|ctg1_1690|	NZ_LABW01000044|c6|187348-188556|+|TU49_RS25115|MFS_transporter|WP_000815154.1	75.9	402	95	1	1	400	1	402	2.4e-165	585.9
input|c8|1664953-1666156|-|ctg1_1690|	NZ_LRRO01000877|c1|5994-7202|-|ACS92_RS05290|MFS_transporter|WP_000815154.1	75.9	402	95	1	1	400	1	402	2.4e-165	585.9
input|c8|1664953-1666156|-|ctg1_1690|	NZ_MDYW01000016|c2|102567-103775|-|BHK97_RS15010|MFS_transporter|WP_000815154.1	75.9	402	95	1	1	400	1	402	2.4e-165	585.9
input|c8|1664953-1666156|-|ctg1_1690|	NZ_MIEZ01000008|c3|280304-281512|-|BHL13_RS11955|MFS_transporter|WP_000815154.1	75.9	402	95	1	1	400	1	402	2.4e-165	585.9
input|c8|1664953-1666156|-|ctg1_1690|	NZ_MIFA01000034|c3|277453-278661|+|BHL39_RS22705|MFS_transporter|WP_000815154.1	75.9	402	95	1	1	400	1	402	2.4e-165	585.9
input|c8|1664953-1666156|-|ctg1_1690|	NZ_MIFQ01000053|c4|16197-17405|+|BHL50_RS19545|MFS_transporter|WP_000815154.1	75.9	402	95	1	1	400	1	402	2.4e-165	585.9
input|c8|1664953-1666156|-|ctg1_1690|	NZ_MIFT01000016|c4|398196-399404|+|BHL32_RS18525|MFS_transporter|WP_000815154.1	75.9	402	95	1	1	400	1	402	2.4e-165	585.9
input|c8|1664953-1666156|-|ctg1_1690|	NZ_MLKG01000003|c2|101992-103200|-|BKK43_RS02545|MFS_transporter|WP_000815154.1	75.9	402	95	1	1	400	1	402	2.4e-165	585.9
input|c8|1664953-1666156|-|ctg1_1690|	NZ_MLKI01000021|c2|44126-45334|+|BKK41_RS17565|MFS_transporter|WP_000815154.1	75.9	402	95	1	1	400	1	402	2.4e-165	585.9
input|c8|1664953-1666156|-|ctg1_1690|	NZ_MLKJ01000117|c1|15627-16835|+|BKK40_RS29615|MFS_transporter|WP_076868915.1	75.9	402	95	1	1	400	1	402	2.4e-165	585.9
input|c8|1664953-1666156|-|ctg1_1690|	NZ_MLKK01000001|c1|226902-228110|-|BKK39_RS01390|MFS_transporter|WP_000815154.1	75.9	402	95	1	1	400	1	402	2.4e-165	585.9
input|c8|1664953-1666156|-|ctg1_1690|	NZ_MQTD01000065|c7|137984-139192|-|BHL51_RS27505|MFS_transporter|WP_000815150.1	75.6	402	96	1	1	400	1	402	2.4e-165	585.9
input|c8|1664953-1666156|-|ctg1_1690|	NC_017200|c5|2639186-2640394|+|YBT020_RS13730|MFS_transporter|WP_000815166.1	75.9	402	95	1	1	400	1	402	3.1e-165	585.5
input|c8|1664953-1666156|-|ctg1_1690|	NZ_AYMH01000029|c5|85118-86326|-|U860_RS0114350|MFS_transporter|WP_025149071.1	76.1	402	94	1	1	400	1	402	3.1e-165	585.5
input|c8|1664953-1666156|-|ctg1_1690|	NZ_JH791923|c3|2722964-2724172|+|IE3_RS14045|MFS_transporter|WP_000815144.1	76.6	393	92	0	1	393	1	393	3.1e-165	585.5
input|c8|1664953-1666156|-|ctg1_1690|	NZ_MAOF01000078|c4|70628-71836|-|BAU26_RS18360|MFS_transporter|WP_071716360.1	75.4	402	97	1	1	400	1	402	3.1e-165	585.5
input|c8|1664953-1666156|-|ctg1_1690|	NZ_MIFE01000042|c4|60085-61293|-|BHL18_RS26230|MFS_transporter|WP_073536481.1	75.6	402	96	1	1	400	1	402	3.1e-165	585.5
input|c8|1664953-1666156|-|ctg1_1690|	NC_011658|c5|2554858-2556066|+|BCAH187_RS13360|MFS_transporter|WP_000815152.1	75.6	402	96	1	1	400	1	402	4.1e-165	585.1
input|c8|1664953-1666156|-|ctg1_1690|	NC_011969|c4|2501097-2502305|+|BCQ_RS12805|MFS_transporter|WP_000815152.1	75.6	402	96	1	1	400	1	402	4.1e-165	585.1
input|c8|1664953-1666156|-|ctg1_1690|	NZ_CM000714|c3|2418748-2419956|-|BCERE0001_RS12640|MFS_transporter|WP_000815151.1	75.9	402	95	1	1	400	1	402	4.1e-165	585.1
input|c8|1664953-1666156|-|ctg1_1690|	NZ_JSFD01000013|c7|93968-95176|-|OA45_RS20895|MFS_transporter|WP_046199141.1	75.8	396	96	0	1	396	1	396	4.1e-165	585.1
input|c8|1664953-1666156|-|ctg1_1690|	NZ_KN050656|c3|2972140-2973348|-|DJ51_RS15895|MFS_transporter|WP_000815152.1	75.6	402	96	1	1	400	1	402	4.1e-165	585.1
input|c8|1664953-1666156|-|ctg1_1690|	NZ_MIFB01000146|c2|42271-43479|+|BHL15_RS25860|MFS_transporter|WP_073543700.1	75.4	402	97	1	1	400	1	402	4.1e-165	585.1
input|c8|1664953-1666156|-|ctg1_1690|	NZ_CP009628|c1|41501-42709|-|BF35_RS00410|MFS_transporter|WP_000815155.1	75.1	402	98	1	1	400	1	402	5.4e-165	584.7
input|c8|1664953-1666156|-|ctg1_1690|	NZ_LDUK01000020|c3|36718-37926|+|VK90_RS14580|MFS_transporter|WP_048373787.1	76.8	393	91	0	1	393	1	393	5.4e-165	584.7
input|c8|1664953-1666156|-|ctg1_1690|	NZ_MACH01000092|c7|194360-195568|-|BAQ49_RS15495|MFS_transporter|WP_071746049.1	76.6	393	92	0	1	393	1	393	5.4e-165	584.7
input|c8|1664953-1666156|-|ctg1_1690|	NZ_MAOG01000141|c8|176010-177218|-|BAU27_RS27340|MFS_transporter|WP_071746049.1	76.6	393	92	0	1	393	1	393	5.4e-165	584.7
input|c8|1664953-1666156|-|ctg1_1690|	NZ_MACI01000069|c7|244568-245776|-|BAQ48_RS17355|MFS_transporter|WP_071712095.1	76.1	402	94	1	1	400	1	402	7.0e-165	584.3
input|c8|1664953-1666156|-|ctg1_1690|	NZ_MIFN01000001|c1|233934-235142|-|BHL26_RS01395|MFS_transporter|WP_074569009.1	75.4	402	97	1	1	400	1	402	7.0e-165	584.3
input|c8|1664953-1666156|-|ctg1_1690|	NZ_CM000733|c3|2077582-2078790|-|BCERE0022_RS10460|MFS_transporter|WP_000815163.1	76.6	402	92	1	1	400	1	402	9.2e-165	583.9
input|c8|1664953-1666156|-|ctg1_1690|	NZ_CP009692|c4|3203356-3204564|+|BG05_RS18475|MFS_transporter|WP_002168289.1	76.3	393	93	0	1	393	1	393	9.2e-165	583.9
input|c8|1664953-1666156|-|ctg1_1690|	NZ_CP023179|c5|2673547-2674755|-|CK938_RS14135|MFS_transporter|WP_095842878.1	75.4	402	97	1	1	400	1	402	9.2e-165	583.9
input|c8|1664953-1666156|-|ctg1_1690|	NZ_JH792251|c4|2741450-2742658|+|III_RS14050|MFS_transporter|WP_002168289.1	76.3	393	93	0	1	393	1	393	9.2e-165	583.9
input|c8|1664953-1666156|-|ctg1_1690|	NZ_JH804628|c2|269102-270310|-|IEM_RS01255|MFS_transporter|WP_002110160.1	76.6	393	92	0	1	393	1	393	9.2e-165	583.9
input|c8|1664953-1666156|-|ctg1_1690|	NZ_KB976677|c9|1782163-1783371|-|IK1_RS12740|MFS_transporter|WP_002168289.1	76.3	393	93	0	1	393	1	393	9.2e-165	583.9
input|c8|1664953-1666156|-|ctg1_1690|	NZ_LXLN01000030|c5|43207-44415|-|BWGOE2_RS12495|MFS_transporter|WP_002110160.1	76.6	393	92	0	1	393	1	393	9.2e-165	583.9
input|c8|1664953-1666156|-|ctg1_1690|	NZ_LXLQ01000038|c6|5844-7052|-|BWGOE5_RS12825|MFS_transporter|WP_002110160.1	76.6	393	92	0	1	393	1	393	9.2e-165	583.9
input|c8|1664953-1666156|-|ctg1_1690|	NZ_LXLR01000033|c5|78476-79684|-|BWGOE6_RS12855|MFS_transporter|WP_002110160.1	76.6	393	92	0	1	393	1	393	9.2e-165	583.9
input|c8|1664953-1666156|-|ctg1_1690|	NZ_LXLW01000022|c5|223633-224841|-|BWGOE12_RS12780|MFS_transporter|WP_002110160.1	76.6	393	92	0	1	393	1	393	9.2e-165	583.9
input|c8|1664953-1666156|-|ctg1_1690|	NZ_LXLX01000032|c6|74377-75585|-|BWGOE11_RS13370|MFS_transporter|WP_002110160.1	76.6	393	92	0	1	393	1	393	9.2e-165	583.9
input|c8|1664953-1666156|-|ctg1_1690|	NZ_MAOE01000132|c12|75772-76980|-|BAU25_RS28605|MFS_transporter|WP_071759349.1	75.6	402	96	1	1	400	1	402	9.2e-165	583.9
input|c8|1664953-1666156|-|ctg1_1690|	NZ_MQTA01000008|c7|163538-164746|+|BHL35_RS09495|MFS_transporter|WP_074541589.1	75.6	402	96	1	1	400	1	402	9.2e-165	583.9
input|c8|1664953-1666156|-|ctg1_1690|	NZ_CM000715|c7|2474964-2476172|-|BCERE0002_RS12865|MFS_transporter|WP_000815127.1	75.4	402	97	1	1	400	1	402	1.2e-164	583.6
input|c8|1664953-1666156|-|ctg1_1690|	NZ_CP015727|c6|1873684-1874892|+|DA68_RS09385|MFS_transporter|WP_000815126.1	75.4	402	97	1	1	400	1	402	1.2e-164	583.6
input|c8|1664953-1666156|-|ctg1_1690|	NZ_JH414709|c6|866686-867894|+|HMPREF1014_RS13405|MFS_transporter|WP_000815126.1	75.4	402	97	1	1	400	1	402	1.2e-164	583.6
input|c8|1664953-1666156|-|ctg1_1690|	NZ_JH792114|c8|2075287-2076495|+|II3_RS24360|MFS_transporter|WP_002161621.1	76.3	393	93	0	1	393	1	393	1.2e-164	583.6
input|c8|1664953-1666156|-|ctg1_1690|	NZ_JYCM01000135|c11|155722-156930|-|LG48_RS30790|MFS_transporter|WP_000815127.1	75.4	402	97	1	1	400	1	402	1.2e-164	583.6
input|c8|1664953-1666156|-|ctg1_1690|	NZ_KB976798|c5|1491831-1493039|-|IIQ_RS13410|MFS_transporter|WP_002161621.1	76.3	393	93	0	1	393	1	393	1.2e-164	583.6
input|c8|1664953-1666156|-|ctg1_1690|	NZ_KB976806|c7|228696-229904|+|IIY_RS13260|MFS_transporter|WP_000815127.1	75.4	402	97	1	1	400	1	402	1.2e-164	583.6
input|c8|1664953-1666156|-|ctg1_1690|	NZ_KN050654|c5|3493330-3494538|-|DJ50_RS17460|MFS_transporter|WP_000815127.1	75.4	402	97	1	1	400	1	402	1.2e-164	583.6
input|c8|1664953-1666156|-|ctg1_1690|	NZ_LABR01000034|c5|297554-298762|+|TU68_RS24205|MFS_transporter|WP_048554672.1	76.8	393	91	0	1	393	1	393	1.2e-164	583.6
input|c8|1664953-1666156|-|ctg1_1690|	NZ_LJKC01000022|c5|35655-36863|+|B4084_RS09185|MFS_transporter|WP_000815127.1	75.4	402	97	1	1	400	1	402	1.2e-164	583.6
input|c8|1664953-1666156|-|ctg1_1690|	NZ_MIFI01000167|c5|14776-15984|+|BHL36_RS27895|MFS_transporter|WP_000815126.1	75.4	402	97	1	1	400	1	402	1.2e-164	583.6
input|c8|1664953-1666156|-|ctg1_1690|	NZ_MUAG01000006|c7|159362-160570|+|BW898_RS11605|MFS_transporter|WP_002161621.1	76.3	393	93	0	1	393	1	393	1.2e-164	583.6
input|c8|1664953-1666156|-|ctg1_1690|	NZ_MUAL01000101|c1|3163-4371|-|BW892_RS25435|MFS_transporter|WP_002161621.1	76.3	393	93	0	1	393	1	393	1.2e-164	583.6
input|c8|1664953-1666156|-|ctg1_1690|	NZ_CM000754|c6|2418516-2419724|-|BTHUR0009_RS12715|MFS_transporter|WP_000815146.1	76.1	393	94	0	1	393	1	393	1.6e-164	583.2
input|c8|1664953-1666156|-|ctg1_1690|	NZ_CP009335|c4|3716057-3717265|+|BF38_RS22540|MFS_transporter|WP_000815146.1	76.1	393	94	0	1	393	1	393	1.6e-164	583.2
input|c8|1664953-1666156|-|ctg1_1690|	NZ_CP009605|c3|1607030-1608238|-|BF33_RS08815|MFS_transporter|WP_000815146.1	76.1	393	94	0	1	393	1	393	1.6e-164	583.2
input|c8|1664953-1666156|-|ctg1_1690|	NZ_CP009720|c3|2261745-2262953|-|BF36_RS12505|MFS_transporter|WP_000815146.1	76.1	393	94	0	1	393	1	393	1.6e-164	583.2
input|c8|1664953-1666156|-|ctg1_1690|	NZ_CP009902|c4|4594810-4596018|-|BF27_RS25930|MFS_transporter|WP_000815146.1	76.1	393	94	0	1	393	1	393	1.6e-164	583.2
input|c8|1664953-1666156|-|ctg1_1690|	NZ_CM000731|c5|2487080-2488288|+|BCERE0020_RS12340|MFS_transporter|WP_000815141.1	75.1	402	98	1	1	400	1	402	2.0e-164	582.8
input|c8|1664953-1666156|-|ctg1_1690|	NZ_CM000739|c4|2423371-2424579|+|BCERE0028_RS12200|MFS_transporter|WP_000815122.1	75.4	402	97	1	1	400	1	402	2.0e-164	582.8
input|c8|1664953-1666156|-|ctg1_1690|	NZ_CP013274|c6|2587477-2588685|+|ATN06_RS13450|MFS_transporter|WP_060631051.1	76.8	393	91	0	1	393	1	393	2.0e-164	582.8
input|c8|1664953-1666156|-|ctg1_1690|	NZ_CP017016|c4|2511106-2512314|+|BGI23_RS12960|MFS_transporter|WP_070806157.1	74.9	402	99	1	1	400	1	402	2.0e-164	582.8
input|c8|1664953-1666156|-|ctg1_1690|	NZ_CP020437|c2|326983-328191|-|A6J74_RS03315|MFS_transporter|WP_000815141.1	75.1	402	98	1	1	400	1	402	2.0e-164	582.8
input|c8|1664953-1666156|-|ctg1_1690|	NZ_FMZR01000001|c8|278633-279841|+|BLS53_RS01335|MFS_transporter|WP_000815160.1	76.6	393	92	0	1	393	1	393	2.0e-164	582.8
input|c8|1664953-1666156|-|ctg1_1690|	NZ_JH791914|c2|2249826-2251034|+|ICY_RS11795|MFS_transporter|WP_000812678.1	76.8	393	91	0	1	393	1	393	2.0e-164	582.8
input|c8|1664953-1666156|-|ctg1_1690|	NZ_JH791945|c5|1839432-1840640|+|IEC_RS09240|MFS_transporter|WP_000815141.1	75.1	402	98	1	1	400	1	402	2.0e-164	582.8
input|c8|1664953-1666156|-|ctg1_1690|	NZ_JH791975|c3|2239101-2240309|-|IEI_RS11970|MFS_transporter|WP_000815160.1	76.6	393	92	0	1	393	1	393	2.0e-164	582.8
input|c8|1664953-1666156|-|ctg1_1690|	NZ_JH792135|c5|1858530-1859738|+|IGK_RS09320|MFS_transporter|WP_000815141.1	75.1	402	98	1	1	400	1	402	2.0e-164	582.8
input|c8|1664953-1666156|-|ctg1_1690|	NZ_JH792376|c2|2426397-2427605|+|ICU_RS12510|MFS_transporter|WP_000812678.1	76.8	393	91	0	1	393	1	393	2.0e-164	582.8
input|c8|1664953-1666156|-|ctg1_1690|	NZ_JYPF01000003|c7|37466-38674|-|TU50_RS11715|MFS_transporter|WP_000815160.1	76.6	393	92	0	1	393	1	393	2.0e-164	582.8
input|c8|1664953-1666156|-|ctg1_1690|	NZ_JYPH01000012|c2|7688-8896|+|TU52_RS03950|MFS_transporter|WP_048525722.1	75.4	402	97	1	1	400	1	402	2.0e-164	582.8
input|c8|1664953-1666156|-|ctg1_1690|	NZ_KB976660|c9|1855686-1856894|+|IIS_RS18995|MFS_transporter|WP_000815141.1	75.1	402	98	1	1	400	1	402	2.0e-164	582.8
input|c8|1664953-1666156|-|ctg1_1690|	NZ_KB976671|c8|1845509-1846717|+|IG5_RS17395|MFS_transporter|WP_000815141.1	75.1	402	98	1	1	400	1	402	2.0e-164	582.8
input|c8|1664953-1666156|-|ctg1_1690|	NZ_KB976959|c6|1836657-1837865|+|KQ3_RS11800|MFS_transporter|WP_016087659.1	76.6	393	92	0	1	393	1	393	2.0e-164	582.8
input|c8|1664953-1666156|-|ctg1_1690|	NZ_KB976980|c5|2542675-2543883|+|KQ1_RS12960|MFS_transporter|WP_016087659.1	76.6	393	92	0	1	393	1	393	2.0e-164	582.8
input|c8|1664953-1666156|-|ctg1_1690|	NZ_KE150046|c7|503789-504997|+|IC3_RS19375|MFS_transporter|WP_002085306.1	76.3	393	93	0	1	393	1	393	2.0e-164	582.8
input|c8|1664953-1666156|-|ctg1_1690|	NZ_LJKB01000077|c1|69324-70532|+|B4083_RS17995|MFS_transporter|WP_063219013.1	76.1	393	94	0	1	393	1	393	2.0e-164	582.8
input|c8|1664953-1666156|-|ctg1_1690|	NZ_LJKE01000126|c6|35677-36885|+|B4088_RS30130|MFS_transporter|WP_063263408.1	75.4	402	97	1	1	400	1	402	2.0e-164	582.8
input|c8|1664953-1666156|-|ctg1_1690|	NZ_LJXA01000016|c2|113408-114616|-|AN402_RS04685|MFS_transporter|WP_060486803.1	75.4	402	97	1	1	400	1	402	2.0e-164	582.8
input|c8|1664953-1666156|-|ctg1_1690|	NZ_LXFL01000012|c4|55707-56915|+|A6278_RS12105|MFS_transporter|WP_000815160.1	76.6	393	92	0	1	393	1	393	2.0e-164	582.8
input|c8|1664953-1666156|-|ctg1_1690|	NZ_LXFQ01000019|c6|28674-29882|+|A6283_RS12295|MFS_transporter|WP_000815160.1	76.6	393	92	0	1	393	1	393	2.0e-164	582.8
input|c8|1664953-1666156|-|ctg1_1690|	NZ_LXFT01000022|c2|36408-37616|-|A6286_RS12635|MFS_transporter|WP_016087659.1	76.6	393	92	0	1	393	1	393	2.0e-164	582.8
input|c8|1664953-1666156|-|ctg1_1690|	NZ_LZQW01000062|c4|234085-235293|-|MCCC1A01412_RS18080|MFS_transporter|WP_071729019.1	75.1	402	98	1	1	400	1	402	2.0e-164	582.8
input|c8|1664953-1666156|-|ctg1_1690|	NZ_MACE01000013|c2|50730-51938|-|BAQ46_RS04145|MFS_transporter|WP_071741657.1	75.6	402	96	1	1	400	1	402	2.0e-164	582.8
input|c8|1664953-1666156|-|ctg1_1690|	NZ_MAOB01000016|c1|169606-170814|-|BAU22_RS03675|MFS_transporter|WP_000815160.1	76.6	393	92	0	1	393	1	393	2.0e-164	582.8
input|c8|1664953-1666156|-|ctg1_1690|	NZ_MQTB01000031|c3|104956-106164|+|BHL25_RS21275|MFS_transporter|WP_078419745.1	75.4	402	97	1	1	400	1	402	2.0e-164	582.8
input|c8|1664953-1666156|-|ctg1_1690|	NZ_MUAK01000189|c5|614-1822|-|BW891_RS27315|MFS_transporter|WP_078179189.1	76.3	393	93	0	1	393	1	393	2.0e-164	582.8
input|c8|1664953-1666156|-|ctg1_1690|	NZ_MUAN01000047|c7|10475-11683|+|BW894_RS25300|MFS_transporter|WP_078179189.1	76.3	393	93	0	1	393	1	393	2.0e-164	582.8
input|c8|1664953-1666156|-|ctg1_1690|	NZ_MUAS01000033|c8|5975-7183|-|BLX04_RS26075|MFS_transporter|WP_063219013.1	76.1	393	94	0	1	393	1	393	2.0e-164	582.8
input|c8|1664953-1666156|-|ctg1_1690|	NC_010184|c6|2536703-2537911|-|BCERKBAB4_RS12535|MFS_transporter|WP_002013226.1	76.1	393	94	0	1	393	1	393	2.7e-164	582.4
input|c8|1664953-1666156|-|ctg1_1690|	NZ_CM000719|c5|2424424-2425632|+|BCERE0007_RS12355|MFS_transporter|WP_002013226.1	76.1	393	94	0	1	393	1	393	2.7e-164	582.4
input|c8|1664953-1666156|-|ctg1_1690|	NZ_CM000722|c7|2459952-2461160|+|BCERE0011_RS12575|MFS_transporter|WP_000815120.1	75.4	402	97	1	1	400	1	402	2.7e-164	582.4
input|c8|1664953-1666156|-|ctg1_1690|	NZ_CM000737|c7|2481034-2482242|+|BCERE0026_RS12310|MFS_transporter|WP_002032385.1	76.1	393	94	0	1	393	1	393	2.7e-164	582.4
input|c8|1664953-1666156|-|ctg1_1690|	NZ_CP009746|c2|2195625-2196833|+|BWEI_RS11250|MFS_transporter|WP_002032385.1	76.1	393	94	0	1	393	1	393	2.7e-164	582.4
input|c8|1664953-1666156|-|ctg1_1690|	NZ_CP020743|c6|2761536-2762744|-|B7492_RS14255|MFS_transporter|WP_002032385.1	76.1	393	94	0	1	393	1	393	2.7e-164	582.4
input|c8|1664953-1666156|-|ctg1_1690|	NZ_JH791802|c4|3036024-3037232|+|IKS_RS15520|MFS_transporter|WP_002032385.1	76.1	393	94	0	1	393	1	393	2.7e-164	582.4
input|c8|1664953-1666156|-|ctg1_1690|	NZ_JH791809|c7|2051278-2052486|-|IKO_RS10015|MFS_transporter|WP_002032385.1	76.1	393	94	0	1	393	1	393	2.7e-164	582.4
input|c8|1664953-1666156|-|ctg1_1690|	NZ_JH791837|c4|2782699-2783907|+|IKM_RS14260|MFS_transporter|WP_002032385.1	76.1	393	94	0	1	393	1	393	2.7e-164	582.4
input|c8|1664953-1666156|-|ctg1_1690|	NZ_JH792097|c6|2547588-2548796|-|IG7_RS12325|MFS_transporter|WP_002013226.1	76.1	393	94	0	1	393	1	393	2.7e-164	582.4
input|c8|1664953-1666156|-|ctg1_1690|	NZ_JH792310|c4|2219250-2220458|+|IIG_RS11320|MFS_transporter|WP_002013226.1	76.1	393	94	0	1	393	1	393	2.7e-164	582.4
input|c8|1664953-1666156|-|ctg1_1690|	NZ_JH804672|c7|2206728-2207936|-|IG3_RS10645|MFS_transporter|WP_002032385.1	76.1	393	94	0	1	393	1	393	2.7e-164	582.4
input|c8|1664953-1666156|-|ctg1_1690|	NZ_JYFS01000056|c7|10665-11873|+|SZ39_RS13740|MFS_transporter|WP_002032385.1	76.1	393	94	0	1	393	1	393	2.7e-164	582.4
input|c8|1664953-1666156|-|ctg1_1690|	NZ_KB976136|c6|334701-335909|-|IGA_RS12885|MFS_transporter|WP_002032385.1	76.1	393	94	0	1	393	1	393	2.7e-164	582.4
input|c8|1664953-1666156|-|ctg1_1690|	NZ_KB976152|c1|126647-127855|-|IG9_RS00610|MFS_transporter|WP_002032385.1	76.1	393	94	0	1	393	1	393	2.7e-164	582.4
input|c8|1664953-1666156|-|ctg1_1690|	NZ_LOBD01000088|c8|61439-62647|+|AT257_RS24440|MFS_transporter|WP_002013226.1	76.1	393	94	0	1	393	1	393	2.7e-164	582.4
input|c8|1664953-1666156|-|ctg1_1690|	NZ_LOMP01000109|c8|4762-5970|-|AT269_RS21925|MFS_transporter|WP_002013226.1	76.1	393	94	0	1	393	1	393	2.7e-164	582.4
input|c8|1664953-1666156|-|ctg1_1690|	NZ_LRPH01000072|c4|50342-51550|-|AWW70_RS20740|MFS_transporter|WP_002032385.1	76.1	393	94	0	1	393	1	393	2.7e-164	582.4
input|c8|1664953-1666156|-|ctg1_1690|	NZ_LXLL01000013|c5|18056-19264|+|BTGOE7_RS09920|MFS_transporter|WP_070173284.1	75.1	402	98	1	1	400	1	402	2.7e-164	582.4
input|c8|1664953-1666156|-|ctg1_1690|	NZ_MUAH01000004|c10|46712-47920|-|BW899_RS10790|MFS_transporter|WP_002032385.1	76.1	393	94	0	1	393	1	393	2.7e-164	582.4
input|c8|1664953-1666156|-|ctg1_1690|	NZ_MUAI01000017|c2|42909-44117|-|BW900_RS18615|MFS_transporter|WP_002013226.1	76.1	393	94	0	1	393	1	393	2.7e-164	582.4
input|c8|1664953-1666156|-|ctg1_1690|	NZ_MUAJ01000003|c6|40828-42036|-|BW897_RS05420|MFS_transporter|WP_002013226.1	76.1	393	94	0	1	393	1	393	2.7e-164	582.4
input|c8|1664953-1666156|-|ctg1_1690|	NZ_MUAT01000072|c11|4460-5668|-|BLW98_RS28075|MFS_transporter|WP_002032385.1	76.1	393	94	0	1	393	1	393	2.7e-164	582.4
input|c8|1664953-1666156|-|ctg1_1690|	NC_018693|c5|1853175-1854383|+|MC28_RS09305|MFS_transporter|WP_000815116.1	74.9	402	99	1	1	400	1	402	3.5e-164	582.0
input|c8|1664953-1666156|-|ctg1_1690|	NZ_ASPY01000022|c3|278488-279696|+|C174_RS04755|MFS_transporter|WP_002127613.1	75.8	393	95	0	1	393	1	393	3.5e-164	582.0
input|c8|1664953-1666156|-|ctg1_1690|	NZ_CM000735|c7|2615869-2617077|-|BCERE0024_RS12975|MFS_transporter|WP_000815140.1	74.9	402	99	1	1	400	1	402	3.5e-164	582.0
input|c8|1664953-1666156|-|ctg1_1690|	NZ_JH792011|c7|2486852-2488060|-|IEW_RS12085|MFS_transporter|WP_002127613.1	75.8	393	95	0	1	393	1	393	3.5e-164	582.0
input|c8|1664953-1666156|-|ctg1_1690|	NZ_JH792120|c7|2552199-2553407|+|IGO_RS12290|MFS_transporter|WP_000815140.1	74.9	402	99	1	1	400	1	402	3.5e-164	582.0
input|c8|1664953-1666156|-|ctg1_1690|	NZ_LABT01000005|c1|565843-567051|+|TU70_RS04805|MFS_transporter|WP_002127613.1	75.8	393	95	0	1	393	1	393	3.5e-164	582.0
input|c8|1664953-1666156|-|ctg1_1690|	NZ_LFQM01000059|c7|19119-20327|+|ACS75_RS21240|MFS_transporter|WP_000815140.1	74.9	402	99	1	1	400	1	402	3.5e-164	582.0
input|c8|1664953-1666156|-|ctg1_1690|	NZ_LJIT01000132|c5|58570-59778|+|B4079_RS26950|MFS_transporter|WP_062822569.1	74.9	402	99	1	1	400	1	402	3.5e-164	582.0
input|c8|1664953-1666156|-|ctg1_1690|	NZ_LJKG01000063|c7|209151-210359|-|B4117_RS18200|MFS_transporter|WP_002127613.1	75.8	393	95	0	1	393	1	393	3.5e-164	582.0
input|c8|1664953-1666156|-|ctg1_1690|	NZ_LOAZ01000057|c4|16576-17784|+|AT265_RS13035|MFS_transporter|WP_000815140.1	74.9	402	99	1	1	400	1	402	3.5e-164	582.0
input|c8|1664953-1666156|-|ctg1_1690|	NZ_LXFN01000022|c6|191120-192328|+|A6280_RS13115|MFS_transporter|WP_064475401.1	74.9	402	99	1	1	400	1	402	3.5e-164	582.0
input|c8|1664953-1666156|-|ctg1_1690|	NZ_KB976280|c4|50616-51824|+|IIC_RS15490|MFS_transporter|WP_016101904.1	76.1	393	94	0	1	393	1	393	4.5e-164	581.6
input|c8|1664953-1666156|-|ctg1_1690|	NZ_LJKA01000051|c3|23039-24247|-|B4082_RS16985|MFS_transporter|WP_063223474.1	76.1	393	94	0	1	393	1	393	4.5e-164	581.6
input|c8|1664953-1666156|-|ctg1_1690|	NZ_LVVJ01000001|c1|351668-352876|-|A3782_RS01985|MFS_transporter|WP_062921330.1	75.1	402	98	1	1	400	1	402	4.5e-164	581.6
input|c8|1664953-1666156|-|ctg1_1690|	NZ_MPON01000001|c2|222963-224171|+|BJR07_RS01115|MFS_transporter|WP_073515208.1	74.9	402	99	1	1	400	1	402	5.9e-164	581.3
input|c8|1664953-1666156|-|ctg1_1690|	NZ_CM001787|c3|2524566-2525774|+|MW1_RS12995|MFS_transporter|WP_016717615.1	74.6	402	100	1	1	400	1	402	7.8e-164	580.9
input|c8|1664953-1666156|-|ctg1_1690|	NZ_MEAQ01000380|c6|2419-3627|+|BGV83_RS26430|MFS_transporter|WP_070172650.1	75.1	402	98	1	1	400	1	402	7.8e-164	580.9
input|c8|1664953-1666156|-|ctg1_1690|	NZ_MIEX01000034|c2|40892-42100|+|BHL42_RS14340|MFS_transporter|WP_016717615.1	74.6	402	100	1	1	400	1	402	7.8e-164	580.9
input|c8|1664953-1666156|-|ctg1_1690|	NC_018500|c4|1225070-1226278|-|BTG_RS06090|MFS_transporter|WP_000814378.1	75.4	402	97	1	1	400	1	402	1.0e-163	580.5
input|c8|1664953-1666156|-|ctg1_1690|	NZ_CP010577|c8|2732184-2733392|+|SD98_RS14135|MFS_transporter|WP_000814378.1	75.4	402	97	1	1	400	1	402	1.0e-163	580.5
input|c8|1664953-1666156|-|ctg1_1690|	NZ_CP014847|c8|2809627-2810835|+|A3L20_RS14165|MFS_transporter|WP_000814378.1	75.4	402	97	1	1	400	1	402	1.0e-163	580.5
input|c8|1664953-1666156|-|ctg1_1690|	NZ_CP022445|c7|2622143-2623351|+|CGZ63_RS13915|MFS_transporter|WP_025687535.1	75.4	402	97	1	1	400	1	402	1.0e-163	580.5
input|c8|1664953-1666156|-|ctg1_1690|	NZ_FNYB01000008|c7|165219-166427|+|BMZ34_RS16940|MFS_transporter|WP_000814378.1	75.4	402	97	1	1	400	1	402	1.0e-163	580.5
input|c8|1664953-1666156|-|ctg1_1690|	NZ_KB976107|c4|2199398-2200606|-|IAW_RS11280|MFS_transporter|WP_000814378.1	75.4	402	97	1	1	400	1	402	1.0e-163	580.5
input|c8|1664953-1666156|-|ctg1_1690|	NZ_LABI01000009|c4|617093-618301|-|TU59_RS13075|MFS_transporter|WP_048538320.1	75.4	402	97	1	1	400	1	402	1.0e-163	580.5
input|c8|1664953-1666156|-|ctg1_1690|	NZ_LDUP01000041|c5|26195-27403|-|VK96_RS20765|MFS_transporter|WP_025687535.1	75.4	402	97	1	1	400	1	402	1.0e-163	580.5
input|c8|1664953-1666156|-|ctg1_1690|	NZ_LXLG01000017|c7|1531585-1532793|+|BTGOE2_RS13995|MFS_transporter|WP_070180167.1	75.4	402	97	1	1	400	1	402	1.0e-163	580.5
input|c8|1664953-1666156|-|ctg1_1690|	NZ_LZQY01000033|c4|50935-52143|+|A9485_RS08340|MFS_transporter|WP_025687535.1	75.4	402	97	1	1	400	1	402	1.0e-163	580.5
input|c8|1664953-1666156|-|ctg1_1690|	NZ_MIFG01000035|c5|5835-7043|-|BHL06_RS20485|MFS_transporter|WP_048538320.1	75.4	402	97	1	1	400	1	402	1.0e-163	580.5
input|c8|1664953-1666156|-|ctg1_1690|	NZ_MQTH01000003|c4|53082-54290|+|BHL21_RS03550|MFS_transporter|WP_070180167.1	75.4	402	97	1	1	400	1	402	1.0e-163	580.5
input|c8|1664953-1666156|-|ctg1_1690|	NZ_MQTI01000079|c10|6488-7696|-|BHL47_RS16520|MFS_transporter|WP_048538320.1	75.4	402	97	1	1	400	1	402	1.0e-163	580.5
input|c8|1664953-1666156|-|ctg1_1690|	NZ_MQTJ01000030|c7|226426-227634|+|BHL53_RS21550|MFS_transporter|WP_048538320.1	75.4	402	97	1	1	400	1	402	1.0e-163	580.5
input|c8|1664953-1666156|-|ctg1_1690|	NZ_MRWR01000175|c7|536768-537976|+|BTO25_RS12705|MFS_transporter|WP_048538320.1	75.4	402	97	1	1	400	1	402	1.0e-163	580.5
input|c8|1664953-1666156|-|ctg1_1690|	NZ_MUAU01000100|c1|13025-14233|+|BLX06_RS22790|MFS_transporter|WP_025687535.1	75.4	402	97	1	1	400	1	402	1.0e-163	580.5
input|c8|1664953-1666156|-|ctg1_1690|	NC_009674|c4|1973520-1974728|-|BCER98_RS09585|MFS_transporter|WP_012094340.1	75.4	402	97	1	1	400	1	402	1.3e-163	580.1
input|c8|1664953-1666156|-|ctg1_1690|	NC_011725|c7|2612459-2613667|+|BCB4264_RS13300|MFS_transporter|WP_000815117.1	75.1	402	98	1	1	400	1	402	1.3e-163	580.1
input|c8|1664953-1666156|-|ctg1_1690|	NZ_CM000718|c4|2570824-2572032|-|BCERE0006_RS12775|MFS_transporter|WP_000815161.1	74.6	402	100	1	1	400	1	402	1.3e-163	580.1
input|c8|1664953-1666156|-|ctg1_1690|	NZ_JH792080|c3|2186328-2187536|-|IIE_RS11675|MFS_transporter|WP_000815121.1	75.4	402	97	1	1	400	1	402	1.3e-163	580.1
input|c8|1664953-1666156|-|ctg1_1690|	NZ_JYPG01000012|c3|1158692-1159900|-|TU51_RS09815|MFS_transporter|WP_012094340.1	75.4	402	97	1	1	400	1	402	1.3e-163	580.1
input|c8|1664953-1666156|-|ctg1_1690|	NZ_LCYI01000010|c1|68624-69832|+|B4077_RS04175|MFS_transporter|WP_000815161.1	74.6	402	100	1	1	400	1	402	1.3e-163	580.1
input|c8|1664953-1666156|-|ctg1_1690|	NZ_LCYN01000031|c10|1089650-1090858|+|B4147_RS22700|MFS_transporter|WP_000815161.1	74.6	402	100	1	1	400	1	402	1.3e-163	580.1
input|c8|1664953-1666156|-|ctg1_1690|	NZ_LQZO01000089|c1|4614-5822|-|ACS95_RS02315|MFS_transporter|WP_061182477.1	74.9	402	99	1	1	400	1	402	1.3e-163	580.1
input|c8|1664953-1666156|-|ctg1_1690|	NZ_LZRI01000036|c11|157214-158422|-|A9987_RS27850|MFS_transporter|WP_065224922.1	75.1	402	98	1	1	400	1	402	1.3e-163	580.1
input|c8|1664953-1666156|-|ctg1_1690|	NC_022873|c8|2943787-2944995|+|YBT1518_RS14780|MFS_transporter|WP_023522101.1	75.1	402	98	1	1	400	1	402	1.7e-163	579.7
input|c8|1664953-1666156|-|ctg1_1690|	NZ_CM000757|c4|2560076-2561284|-|BTHUR0012_RS13515|MFS_transporter|WP_000815157.1	75.8	393	95	0	1	393	1	393	1.7e-163	579.7
input|c8|1664953-1666156|-|ctg1_1690|	NZ_JH791865|c3|2930525-2931733|-|IK7_RS15310|MFS_transporter|WP_000815138.1	75.1	402	98	1	1	400	1	402	1.7e-163	579.7
input|c8|1664953-1666156|-|ctg1_1690|	NZ_JH792025|c6|2508487-2509695|+|IIA_RS12670|MFS_transporter|WP_000815138.1	75.1	402	98	1	1	400	1	402	1.7e-163	579.7
input|c8|1664953-1666156|-|ctg1_1690|	NZ_JH792182|c3|2832835-2834043|+|ICG_RS14785|MFS_transporter|WP_000814376.1	76.1	393	94	0	1	393	1	393	1.7e-163	579.7
input|c8|1664953-1666156|-|ctg1_1690|	NZ_KB976712|c6|2092199-2093407|-|IKQ_RS14365|MFS_transporter|WP_000814376.1	76.1	393	94	0	1	393	1	393	1.7e-163	579.7
input|c8|1664953-1666156|-|ctg1_1690|	NZ_LOMV01000086|c5|21891-23099|+|AT277_RS21715|MFS_transporter|WP_049111336.1	74.9	402	99	1	1	400	1	402	1.7e-163	579.7
input|c8|1664953-1666156|-|ctg1_1690|	NZ_LXTR01000017|c1|3787-4995|+|A7B17_RS03510|MFS_transporter|WP_000815148.1	75.6	393	96	0	1	393	1	393	1.7e-163	579.7
input|c8|1664953-1666156|-|ctg1_1690|	NZ_MAOC01000027|c4|87244-88452|+|BAU23_RS11635|MFS_transporter|WP_000814376.1	76.1	393	94	0	1	393	1	393	1.7e-163	579.7
input|c8|1664953-1666156|-|ctg1_1690|	NZ_MIEY01000058|c3|24599-25807|-|BHL41_RS26505|MFS_transporter|WP_049111336.1	74.9	402	99	1	1	400	1	402	1.7e-163	579.7
input|c8|1664953-1666156|-|ctg1_1690|	NZ_MUAR01000042|c6|27273-28481|+|BGP34_RS24795|MFS_transporter|WP_078214398.1	75.6	393	96	0	1	393	1	393	1.7e-163	579.7
input|c8|1664953-1666156|-|ctg1_1690|	NZ_ABDA02000013|c2|20303-21511|-|BCAH1134_RS26140|MFS_transporter|WP_000815136.1	75.1	402	98	1	1	400	1	402	2.3e-163	579.3
input|c8|1664953-1666156|-|ctg1_1690|	NZ_CM000750|c7|2376675-2377883|+|BTHUR0005_RS12440|MFS_transporter|WP_000815118.1	76.1	393	94	0	1	393	1	393	2.3e-163	579.3
input|c8|1664953-1666156|-|ctg1_1690|	NZ_CM000756|c7|2371071-2372279|-|BTHUR0011_RS12190|MFS_transporter|WP_000815134.1	75.1	402	98	1	1	400	1	402	2.3e-163	579.3
input|c8|1664953-1666156|-|ctg1_1690|	NZ_CP010106|c7|2609509-2610717|+|NF53_RS13410|MFS_transporter|WP_000815136.1	75.1	402	98	1	1	400	1	402	2.3e-163	579.3
input|c8|1664953-1666156|-|ctg1_1690|	NZ_CP014282|c6|2589568-2590776|+|AXW78_RS13000|MFS_transporter|WP_000815136.1	75.1	402	98	1	1	400	1	402	2.3e-163	579.3
input|c8|1664953-1666156|-|ctg1_1690|	NZ_CP016588|c4|3066334-3067542|-|BCM43_RS15670|MFS_transporter|WP_000815136.1	75.1	402	98	1	1	400	1	402	2.3e-163	579.3
input|c8|1664953-1666156|-|ctg1_1690|	NZ_CP024655|c6|2745704-2746912|-|CSW12_RS14275|oxalate/formate_antiport_family_MFS_transporter|WP_100910216.1	75.1	402	98	1	1	400	1	402	2.3e-163	579.3
input|c8|1664953-1666156|-|ctg1_1690|	NZ_FOST01000003|c9|438153-439361|-|BM089_RS20485|MFS_transporter|WP_000815136.1	75.1	402	98	1	1	400	1	402	2.3e-163	579.3
input|c8|1664953-1666156|-|ctg1_1690|	NZ_JH791942|c7|2526160-2527368|+|IE7_RS12760|MFS_transporter|WP_000815136.1	75.1	402	98	1	1	400	1	402	2.3e-163	579.3
input|c8|1664953-1666156|-|ctg1_1690|	NZ_JH791951|c7|2404403-2405611|+|IE9_RS12260|MFS_transporter|WP_000815128.1	75.1	402	98	1	1	400	1	402	2.3e-163	579.3
input|c8|1664953-1666156|-|ctg1_1690|	NZ_JH792165|c4|2190946-2192154|-|IIO_RS11485|MFS_transporter|WP_000815142.1	74.6	402	100	1	1	400	1	402	2.3e-163	579.3
input|c8|1664953-1666156|-|ctg1_1690|	NZ_KN849194|c6|20869-22077|-|C797_RS15895|MFS_transporter|WP_000815118.1	76.1	393	94	0	1	393	1	393	2.3e-163	579.3
input|c8|1664953-1666156|-|ctg1_1690|	NZ_LCYK01000005|c8|165511-166719|-|B4080_RS01735|MFS_transporter|WP_000815134.1	75.1	402	98	1	1	400	1	402	2.3e-163	579.3
input|c8|1664953-1666156|-|ctg1_1690|	NZ_LDEU01000074|c9|37772-38980|+|AN165_RS15760|MFS_transporter|WP_053513089.1	75.1	402	98	1	1	400	1	402	2.3e-163	579.3
input|c8|1664953-1666156|-|ctg1_1690|	NZ_LOQA01000195|c13|1398-2606|-|AT278_RS29245|MFS_transporter|WP_000815136.1	75.1	402	98	1	1	400	1	402	2.3e-163	579.3
input|c8|1664953-1666156|-|ctg1_1690|	NZ_LXLI01000026|c10|280112-281320|-|BTGOE4_RS17715|MFS_transporter|WP_000815136.1	75.1	402	98	1	1	400	1	402	2.3e-163	579.3
input|c8|1664953-1666156|-|ctg1_1690|	NZ_MAOI01000079|c2|424918-426126|+|BAU28_RS18370|MFS_transporter|WP_071719463.1	76.1	393	94	0	1	393	1	393	2.3e-163	579.3
input|c8|1664953-1666156|-|ctg1_1690|	NZ_MCAX01000001|c3|1915256-1916464|-|BC344_RS09665|MFS_transporter|WP_000815136.1	75.1	402	98	1	1	400	1	402	2.3e-163	579.3
input|c8|1664953-1666156|-|ctg1_1690|	NZ_MIFK01000042|c6|39951-41159|-|BHL04_RS17590|MFS_transporter|WP_000815134.1	75.1	402	98	1	1	400	1	402	2.3e-163	579.3
input|c8|1664953-1666156|-|ctg1_1690|	NZ_MSFC01000016|c2|29986-31194|-|BUM91_RS14685|MFS_transporter|WP_000815136.1	75.1	402	98	1	1	400	1	402	2.3e-163	579.3
input|c8|1664953-1666156|-|ctg1_1690|	NZ_MSTN01000004|c12|35587-36795|+|BVF97_RS10745|MFS_transporter|WP_000815136.1	75.1	402	98	1	1	400	1	402	2.3e-163	579.3
input|c8|1664953-1666156|-|ctg1_1690|	NC_018508|c7|2152443-2153651|+|BTF1_RS10750|MFS_transporter|WP_000814380.1	75.1	402	98	1	1	400	1	402	2.9e-163	578.9
input|c8|1664953-1666156|-|ctg1_1690|	NZ_CAVI010000324|c1|23833-25041|+|EBGED10_RS30580|MFS_transporter|WP_006929696.1	74.9	402	99	1	1	400	1	402	2.9e-163	578.9
input|c8|1664953-1666156|-|ctg1_1690|	NZ_CM000729|c6|2375204-2376412|+|BCERE0018_RS12355|MFS_transporter|WP_000815124.1	75.1	402	98	1	1	400	1	402	2.9e-163	578.9
input|c8|1664953-1666156|-|ctg1_1690|	NZ_CP011155|c8|2589988-2591196|+|WR52_RS12935|MFS_transporter|WP_063536515.1	75.8	393	95	0	1	393	1	393	2.9e-163	578.9
input|c8|1664953-1666156|-|ctg1_1690|	NZ_CP017060|c7|2621260-2622468|+|FORC47_RS13720|MFS_transporter|WP_089171166.1	74.9	402	99	1	1	400	1	402	2.9e-163	578.9
input|c8|1664953-1666156|-|ctg1_1690|	NZ_CP017234|c8|2621723-2622931|+|FORC48_RS13710|MFS_transporter|WP_006929696.1	74.9	402	99	1	1	400	1	402	2.9e-163	578.9
input|c8|1664953-1666156|-|ctg1_1690|	NZ_CP019230|c6|2081089-2082297|+|BVH75_RS11030|MFS_transporter|WP_048567639.1	74.9	402	99	1	1	400	1	402	2.9e-163	578.9
input|c8|1664953-1666156|-|ctg1_1690|	NZ_CP020383|c7|2542223-2543431|+|FORC60_RS13375|MFS_transporter|WP_006929696.1	74.9	402	99	1	1	400	1	402	2.9e-163	578.9
input|c8|1664953-1666156|-|ctg1_1690|	NZ_CP022345|c3|2243540-2244748|-|CCX84_RS12075|MFS_transporter|WP_048567639.1	74.9	402	99	1	1	400	1	402	2.9e-163	578.9
input|c8|1664953-1666156|-|ctg1_1690|	NZ_JH791984|c4|2255750-2256958|-|IEQ_RS11295|MFS_transporter|WP_002119753.1	75.8	393	95	0	1	393	1	393	2.9e-163	578.9
input|c8|1664953-1666156|-|ctg1_1690|	NZ_JH792104|c4|2209071-2210279|-|II5_RS11540|MFS_transporter|WP_000814377.1	74.9	402	99	1	1	400	1	402	2.9e-163	578.9
input|c8|1664953-1666156|-|ctg1_1690|	NZ_JURK01000051|c8|43370-44578|+|ADJ26_RS20100|MFS_transporter|WP_006929696.1	74.9	402	99	1	1	400	1	402	2.9e-163	578.9
input|c8|1664953-1666156|-|ctg1_1690|	NZ_JXDH01000014|c4|39224-40432|-|SK30_RS03475|MFS_transporter|WP_006929696.1	74.9	402	99	1	1	400	1	402	2.9e-163	578.9
input|c8|1664953-1666156|-|ctg1_1690|	NZ_JYFW01000014|c5|298104-299312|-|TQ94_RS11010|MFS_transporter|WP_006929696.1	74.9	402	99	1	1	400	1	402	2.9e-163	578.9
input|c8|1664953-1666156|-|ctg1_1690|	NZ_JYPI01000020|c2|286182-287390|-|TU54_RS05710|MFS_transporter|WP_048567639.1	74.9	402	99	1	1	400	1	402	2.9e-163	578.9
input|c8|1664953-1666156|-|ctg1_1690|	NZ_LABH01000046|c6|268936-270144|+|TU58_RS18505|MFS_transporter|WP_006929696.1	74.9	402	99	1	1	400	1	402	2.9e-163	578.9
input|c8|1664953-1666156|-|ctg1_1690|	NZ_LJJZ01000025|c2|76566-77774|+|B4081_RS04905|MFS_transporter|WP_048567639.1	74.9	402	99	1	1	400	1	402	2.9e-163	578.9
input|c8|1664953-1666156|-|ctg1_1690|	NZ_LPUS01000001|c3|2071422-2072630|-|AU379_RS10520|MFS_transporter|WP_048567639.1	74.9	402	99	1	1	400	1	402	2.9e-163	578.9
input|c8|1664953-1666156|-|ctg1_1690|	NZ_LXLH01000028|c7|23500-24708|+|BTGOE3_RS13205|MFS_transporter|WP_006929696.1	74.9	402	99	1	1	400	1	402	2.9e-163	578.9
input|c8|1664953-1666156|-|ctg1_1690|	NZ_LZQX01000020|c3|62625-63833|+|A9486_RS04605|MFS_transporter|WP_000815159.1	75.1	402	98	1	1	400	1	402	2.9e-163	578.9
input|c8|1664953-1666156|-|ctg1_1690|	NZ_LZRB01000034|c6|324453-325661|-|A9488_RS11390|MFS_transporter|WP_006929696.1	74.9	402	99	1	1	400	1	402	2.9e-163	578.9
input|c8|1664953-1666156|-|ctg1_1690|	NZ_MIFH01000149|c4|8773-9981|+|BHL44_RS20070|MFS_transporter|WP_074615453.1	74.6	402	100	1	1	400	1	402	2.9e-163	578.9
input|c8|1664953-1666156|-|ctg1_1690|	NZ_MQTG01000023|c5|16199-17407|+|BHL31_RS16895|MFS_transporter|WP_006929696.1	74.9	402	99	1	1	400	1	402	2.9e-163	578.9
input|c8|1664953-1666156|-|ctg1_1690|	NC_011772|c8|2582957-2584165|+|BCG9842_RS12890|MFS_transporter|WP_000814379.1	76.1	393	94	0	1	393	1	393	3.8e-163	578.6
input|c8|1664953-1666156|-|ctg1_1690|	NZ_AP014864|c3|3082329-3083537|-|KNN_RS15980|MFS_transporter|WP_000815119.1	76.1	393	94	0	1	393	1	393	3.8e-163	578.6
input|c8|1664953-1666156|-|ctg1_1690|	NZ_CM000732|c5|2452281-2453489|-|BCERE0021_RS12765|MFS_transporter|WP_000815143.1	75.1	402	98	1	1	400	1	402	3.8e-163	578.6
input|c8|1664953-1666156|-|ctg1_1690|	NZ_CM001804|c8|2816858-2818066|+|D828_RS0115830|MFS_transporter|WP_000814379.1	76.1	393	94	0	1	393	1	393	3.8e-163	578.6
input|c8|1664953-1666156|-|ctg1_1690|	NZ_CP009641|c3|1250076-1251284|+|AK40_RS10275|MFS_transporter|WP_001994379.1	74.9	402	99	1	1	400	1	402	3.8e-163	578.6
input|c8|1664953-1666156|-|ctg1_1690|	NZ_CP012691|c8|2670209-2671417|+|FORC24_RS13290|MFS_transporter|WP_000815119.1	76.1	393	94	0	1	393	1	393	3.8e-163	578.6
input|c8|1664953-1666156|-|ctg1_1690|	NZ_CP014486|c7|2558160-2559368|+|FORC21_RS13510|MFS_transporter|WP_000815119.1	76.1	393	94	0	1	393	1	393	3.8e-163	578.6
input|c8|1664953-1666156|-|ctg1_1690|	NZ_CP015176|c8|2622910-2624118|+|Bt4C1_RS13345|MFS_transporter|WP_000814379.1	76.1	393	94	0	1	393	1	393	3.8e-163	578.6
input|c8|1664953-1666156|-|ctg1_1690|	NZ_CP016315|c9|2622219-2623427|+|BA203_RS13450|MFS_transporter|WP_000815119.1	76.1	393	94	0	1	393	1	393	3.8e-163	578.6
input|c8|1664953-1666156|-|ctg1_1690|	NZ_JH792148|c3|2776311-2777519|+|IGC_RS14210|MFS_transporter|WP_002147573.1	75.8	393	95	0	1	393	1	393	3.8e-163	578.6
input|c8|1664953-1666156|-|ctg1_1690|	NZ_JH792279|c4|2218908-2220116|-|IC1_RS11425|MFS_transporter|WP_000814379.1	76.1	393	94	0	1	393	1	393	3.8e-163	578.6
input|c8|1664953-1666156|-|ctg1_1690|	NZ_KB976537|c9|3089985-3091193|+|IGM_RS15155|MFS_transporter|WP_000814379.1	76.1	393	94	0	1	393	1	393	3.8e-163	578.6
input|c8|1664953-1666156|-|ctg1_1690|	NZ_LABQ01000043|c6|99479-100687|+|TU67_RS18130|MFS_transporter|WP_048564741.1	75.8	393	95	0	1	393	1	393	3.8e-163	578.6
input|c8|1664953-1666156|-|ctg1_1690|	NZ_LZOD01000026|c4|14639-15847|+|A8A07_RS10090|MFS_transporter|WP_000815119.1	76.1	393	94	0	1	393	1	393	3.8e-163	578.6
input|c8|1664953-1666156|-|ctg1_1690|	NZ_MPOL01000004|c3|371254-372462|-|BJR05_RS10105|MFS_transporter|WP_001994379.1	74.9	402	99	1	1	400	1	402	3.8e-163	578.6
input|c8|1664953-1666156|-|ctg1_1690|	NZ_MQTL01000007|c9|10850-12058|+|BHL07_RS05960|MFS_transporter|WP_000815119.1	76.1	393	94	0	1	393	1	393	3.8e-163	578.6
input|c8|1664953-1666156|-|ctg1_1690|	NZ_CM000734|c6|2502739-2503947|+|BCERE0023_RS12735|MFS_transporter|WP_000815135.1	75.8	393	95	0	1	393	1	393	5.0e-163	578.2
input|c8|1664953-1666156|-|ctg1_1690|	NZ_FNRB01000003|c4|344024-345232|-|BLW26_RS12830|MFS_transporter|WP_090813483.1	75.8	393	95	0	1	393	1	393	5.0e-163	578.2
input|c8|1664953-1666156|-|ctg1_1690|	NZ_LOMU01000081|c5|7150-8358|+|AT275_RS13205|MFS_transporter|WP_061531524.1	74.6	402	100	1	1	400	1	402	5.0e-163	578.2
input|c8|1664953-1666156|-|ctg1_1690|	NZ_LOMU01000081|c6|50633-51841|-|AT275_RS13475|MFS_transporter|WP_061531524.1	74.6	402	100	1	1	400	1	402	5.0e-163	578.2
input|c8|1664953-1666156|-|ctg1_1690|	NZ_LOQC01000177|c5|8120-9328|-|AT280_RS26140|MFS_transporter|WP_061531524.1	74.6	402	100	1	1	400	1	402	5.0e-163	578.2
input|c8|1664953-1666156|-|ctg1_1690|	NZ_LZPN01000199|c7|25102-26310|+|A9523_RS21930|MFS_transporter|WP_069605337.1	74.9	402	99	1	1	400	1	402	5.0e-163	578.2
input|c8|1664953-1666156|-|ctg1_1690|	NZ_MJBF01000029|c6|72301-73509|+|BHV55_RS22100|MFS_transporter|WP_000815135.1	75.8	393	95	0	1	393	1	393	5.0e-163	578.2
input|c8|1664953-1666156|-|ctg1_1690|	NZ_MLKL01000031|c3|48655-49863|+|BKK45_RS25710|MFS_transporter|WP_076871282.1	74.9	402	99	1	1	400	1	402	5.0e-163	578.2
input|c8|1664953-1666156|-|ctg1_1690|	NZ_MQTC01000005|c5|45580-46788|+|BHL49_RS05595|MFS_transporter|WP_061531524.1	74.6	402	100	1	1	400	1	402	5.0e-163	578.2
input|c8|1664953-1666156|-|ctg1_1690|	NC_003909|c5|2582482-2583690|+|BCE_RS13170|MFS_transporter|WP_000809866.1	74.6	402	100	1	1	400	1	402	6.6e-163	577.8
input|c8|1664953-1666156|-|ctg1_1690|	NC_008600|c4|2585575-2586783|+|BALH_RS13370|MFS_transporter|WP_000815158.1	74.6	402	100	1	1	400	1	402	6.6e-163	577.8
input|c8|1664953-1666156|-|ctg1_1690|	NC_012472|c4|2584334-2585542|+|BCA_RS14350|MFS_transporter|WP_000815158.1	74.6	402	100	1	1	400	1	402	6.6e-163	577.8
input|c8|1664953-1666156|-|ctg1_1690|	NC_016779|c4|2487426-2488634|+|BCF_RS12920|MFS_transporter|WP_000815158.1	74.6	402	100	1	1	400	1	402	6.6e-163	577.8
input|c8|1664953-1666156|-|ctg1_1690|	NC_018877|c7|2714501-2715709|+|BTB_RS13700|MFS_transporter|WP_000815132.1	74.9	402	99	1	1	400	1	402	6.6e-163	577.8
input|c8|1664953-1666156|-|ctg1_1690|	NZ_CM000716|c4|2442900-2444108|-|BCERE0004_RS12780|MFS_transporter|WP_000815158.1	74.6	402	100	1	1	400	1	402	6.6e-163	577.8
input|c8|1664953-1666156|-|ctg1_1690|	NZ_CM000717|c6|2316144-2317352|-|BCERE0005_RS11865|MFS_transporter|WP_000815131.1	74.9	402	99	1	1	400	1	402	6.6e-163	577.8
input|c8|1664953-1666156|-|ctg1_1690|	NZ_CP007512|c7|2399564-2400772|+|CY96_RS12055|MFS_transporter|WP_044584516.1	74.9	402	99	1	1	400	1	402	6.6e-163	577.8
input|c8|1664953-1666156|-|ctg1_1690|	NZ_CP009300|c2|1836161-1837369|-|AW22_RS10830|MFS_transporter|WP_000815158.1	74.6	402	100	1	1	400	1	402	6.6e-163	577.8
input|c8|1664953-1666156|-|ctg1_1690|	NZ_CP009686|c7|2658247-2659455|+|FORC5_RS13525|MFS_transporter|WP_046392772.1	74.9	402	99	1	1	400	1	402	6.6e-163	577.8
input|c8|1664953-1666156|-|ctg1_1690|	NZ_CP010089|c7|2823787-2824995|+|BT4G5_RS14490|MFS_transporter|WP_000815125.1	74.9	402	99	1	1	400	1	402	6.6e-163	577.8
input|c8|1664953-1666156|-|ctg1_1690|	NZ_CP011349|c9|5256291-5257499|+|XI92_RS27420|MFS_transporter|WP_000815125.1	74.9	402	99	1	1	400	1	402	6.6e-163	577.8
input|c8|1664953-1666156|-|ctg1_1690|	NZ_CP025122|c6|5188577-5189785|+|CU648_RS28035|MFS_transporter|WP_046947333.1	74.9	402	99	1	1	400	1	402	6.6e-163	577.8
input|c8|1664953-1666156|-|ctg1_1690|	NZ_KK088401|c7|9112-10320|-|BF15_RS29490|MFS_transporter|WP_000815125.1	74.9	402	99	1	1	400	1	402	6.6e-163	577.8
input|c8|1664953-1666156|-|ctg1_1690|	NZ_LCYM01000065|c3|412448-413656|-|B4087_RS25455|MFS_transporter|WP_046947333.1	74.9	402	99	1	1	400	1	402	6.6e-163	577.8
input|c8|1664953-1666156|-|ctg1_1690|	NZ_LJKH01000023|c10|36686-37894|+|B4118_RS06510|MFS_transporter|WP_046392772.1	74.9	402	99	1	1	400	1	402	6.6e-163	577.8
input|c8|1664953-1666156|-|ctg1_1690|	NZ_LKID01000056|c4|153295-154503|-|AMR94_RS13325|MFS_transporter|WP_000815125.1	74.9	402	99	1	1	400	1	402	6.6e-163	577.8
input|c8|1664953-1666156|-|ctg1_1690|	NZ_MIFP01000023|c4|52626-53834|+|BHL34_RS17835|MFS_transporter|WP_046392772.1	74.9	402	99	1	1	400	1	402	6.6e-163	577.8
input|c8|1664953-1666156|-|ctg1_1690|	NC_004722|c6|2672449-2673657|+|BC2689|oxalate/formate_antiporter|NP_832444.1	75.1	402	98	1	1	400	1	402	8.6e-163	577.4
input|c8|1664953-1666156|-|ctg1_1690|	NC_014171|c7|2599863-2601071|+|BMB171_RS13260|MFS_transporter|WP_000815137.1	75.8	393	95	0	1	393	1	393	8.6e-163	577.4
input|c8|1664953-1666156|-|ctg1_1690|	NZ_ASPZ01000065|c7|236309-237517|-|C175_RS20760|MFS_transporter|WP_000815164.1	75.1	402	98	1	1	400	1	402	8.6e-163	577.4
input|c8|1664953-1666156|-|ctg1_1690|	NZ_AYMM01000121|c11|27407-28615|-|U865_RS0127375|MFS_transporter|WP_000815137.1	75.8	393	95	0	1	393	1	393	8.6e-163	577.4
input|c8|1664953-1666156|-|ctg1_1690|	NZ_CM000736|c5|2321466-2322674|+|BCERE0025_RS12175|MFS_transporter|WP_000815129.1	74.9	402	99	1	1	400	1	402	8.6e-163	577.4
input|c8|1664953-1666156|-|ctg1_1690|	NZ_CP012483|c4|2837148-2838356|-|ACN91_RS14580|MFS_transporter|WP_053564303.1	74.9	402	99	1	1	400	1	402	8.6e-163	577.4
input|c8|1664953-1666156|-|ctg1_1690|	NZ_CP015350|c7|2714399-2715607|-|BT246_RS14065|MFS_transporter|WP_065483854.1	74.6	402	100	1	1	400	1	402	8.6e-163	577.4
input|c8|1664953-1666156|-|ctg1_1690|	NZ_CP017577|c6|1428860-1430068|+|BJG91_RS09560|MFS_transporter|WP_000815137.1	75.8	393	95	0	1	393	1	393	8.6e-163	577.4
input|c8|1664953-1666156|-|ctg1_1690|	NZ_JH791819|c7|2553762-2554970|+|IKG_RS12805|MFS_transporter|WP_000815164.1	75.1	402	98	1	1	400	1	402	8.6e-163	577.4
input|c8|1664953-1666156|-|ctg1_1690|	NZ_JH791833|c7|2433929-2435137|+|IKA_RS12230|MFS_transporter|WP_000815137.1	75.8	393	95	0	1	393	1	393	8.6e-163	577.4
input|c8|1664953-1666156|-|ctg1_1690|	NZ_JH791854|c4|2254640-2255848|-|IK9_RS11560|MFS_transporter|WP_000815137.1	75.8	393	95	0	1	393	1	393	8.6e-163	577.4
input|c8|1664953-1666156|-|ctg1_1690|	NZ_JH791996|c3|2587323-2588531|+|IEE_RS13370|MFS_transporter|WP_002200349.1	75.3	393	97	0	1	393	1	393	8.6e-163	577.4
input|c8|1664953-1666156|-|ctg1_1690|	NZ_JH792222|c6|1936711-1937919|+|ICE_RS09745|MFS_transporter|WP_000815133.1	75.8	393	95	0	1	393	1	393	8.6e-163	577.4
input|c8|1664953-1666156|-|ctg1_1690|	NZ_JH804683|c5|2965095-2966303|-|IGE_RS14865|MFS_transporter|WP_000815137.1	75.8	393	95	0	1	393	1	393	8.6e-163	577.4
input|c8|1664953-1666156|-|ctg1_1690|	NZ_KB976173|c6|2056108-2057316|+|IIU_RS10745|MFS_transporter|WP_016110091.1	74.9	402	99	1	1	400	1	402	8.6e-163	577.4
input|c8|1664953-1666156|-|ctg1_1690|	NZ_KB976254|c6|1625507-1626715|+|IKE_RS08310|MFS_transporter|WP_000815164.1	75.1	402	98	1	1	400	1	402	8.6e-163	577.4
input|c8|1664953-1666156|-|ctg1_1690|	NZ_KE332536|c5|2125246-2126454|-|ICA_RS10785|MFS_transporter|WP_000815133.1	75.8	393	95	0	1	393	1	393	8.6e-163	577.4
input|c8|1664953-1666156|-|ctg1_1690|	NZ_LJKI01000046|c7|231237-232445|-|B4120_RS14420|MFS_transporter|WP_000815164.1	75.1	402	98	1	1	400	1	402	8.6e-163	577.4
input|c8|1664953-1666156|-|ctg1_1690|	NZ_LSTW01000053|c7|14021-15229|+|A0J56_RS12545|MFS_transporter|WP_000815137.1	75.8	393	95	0	1	393	1	393	8.6e-163	577.4
input|c8|1664953-1666156|-|ctg1_1690|	NZ_LYVD01000007|c11|340365-341573|+|A9L49_RS10170|MFS_transporter|WP_000815137.1	75.8	393	95	0	1	393	1	393	8.6e-163	577.4
input|c8|1664953-1666156|-|ctg1_1690|	NZ_LZRA01000011|c2|160366-161574|-|A9489_RS06055|MFS_transporter|WP_000815133.1	75.8	393	95	0	1	393	1	393	8.6e-163	577.4
input|c8|1664953-1666156|-|ctg1_1690|	NZ_LZRC01000123|c13|219210-220418|-|A9490_RS28185|MFS_transporter|WP_053564303.1	74.9	402	99	1	1	400	1	402	8.6e-163	577.4
input|c8|1664953-1666156|-|ctg1_1690|	NZ_MNKZ01000336|c8|5689-6897|-|BLD50_RS27165|MFS_transporter|WP_053564303.1	74.9	402	99	1	1	400	1	402	8.6e-163	577.4
input|c8|1664953-1666156|-|ctg1_1690|	NZ_MQTF01000076|c10|15669-16877|+|BHL54_RS19995|MFS_transporter|WP_053564303.1	74.9	402	99	1	1	400	1	402	8.6e-163	577.4
input|c8|1664953-1666156|-|ctg1_1690|	NZ_MTAT01000005|c5|236455-237663|-|BVG00_RS11665|MFS_transporter|WP_000815137.1	75.8	393	95	0	1	393	1	393	8.6e-163	577.4
input|c8|1664953-1666156|-|ctg1_1690|	NZ_AYSM01000015|c5|182352-183560|+|V521_RS0111525|MFS_transporter|WP_029442476.1	75.6	393	96	0	1	393	1	393	1.1e-162	577.0
input|c8|1664953-1666156|-|ctg1_1690|	NZ_CP009968|c2|2894679-2895887|-|BF28_RS17860|MFS_transporter|WP_000815156.1	74.9	402	99	1	1	400	1	402	1.1e-162	577.0
input|c8|1664953-1666156|-|ctg1_1690|	NZ_CP012099|c7|2604724-2605932|+|AC241_RS13420|MFS_transporter|WP_029442476.1	75.6	393	96	0	1	393	1	393	1.1e-162	577.0
input|c8|1664953-1666156|-|ctg1_1690|	NZ_CP016316|c3|2538644-2539852|+|BA202_RS13340|MFS_transporter|WP_073531018.1	74.6	402	100	1	1	400	1	402	1.1e-162	577.0
input|c8|1664953-1666156|-|ctg1_1690|	NZ_CP026678|c9|4942431-4943639|-|C2I25_RS26180|oxalate/formate_antiport_family_MFS_transporter|WP_106824920.1	75.8	393	95	0	1	393	1	393	1.1e-162	577.0
input|c8|1664953-1666156|-|ctg1_1690|	NZ_FTLZ01000001|c7|1828506-1829714|+|BW973_RS09715|MFS_transporter|WP_076538017.1	74.9	402	99	1	1	400	1	402	1.1e-162	577.0
input|c8|1664953-1666156|-|ctg1_1690|	NZ_KB976237|c7|1891931-1893139|+|ICM_RS10295|MFS_transporter|WP_016081392.1	75.6	393	96	0	1	393	1	393	1.1e-162	577.0
input|c8|1664953-1666156|-|ctg1_1690|	NZ_MIFC01000044|c4|43160-44368|+|BHL17_RS23260|MFS_transporter|WP_073531018.1	74.6	402	100	1	1	400	1	402	1.1e-162	577.0
input|c8|1664953-1666156|-|ctg1_1690|	NZ_CM000758|c6|2568288-2569496|+|BTHUR0013_RS12715|MFS_transporter|WP_000815130.1	75.8	393	95	0	1	393	1	393	1.5e-162	576.6
input|c8|1664953-1666156|-|ctg1_1690|	NZ_MLKE01000023|c3|5962-7170|-|BKL48_RS10165|MFS_transporter|WP_076876065.1	74.9	402	99	1	1	400	1	402	1.5e-162	576.6
input|c8|1664953-1666156|-|ctg1_1690|	NC_018491|c3|4167168-4168376|-|BCK_RS22005|MFS_transporter|WP_000815123.1	74.1	402	102	1	1	400	1	402	1.9e-162	576.2
input|c8|1664953-1666156|-|ctg1_1690|	NZ_CP011151|c8|2760016-2761224|+|WR47_RS13570|MFS_transporter|WP_063547444.1	74.9	402	99	1	1	400	1	402	2.5e-162	575.9
input|c8|1664953-1666156|-|ctg1_1690|	NZ_LOMW01000031|c9|39458-40666|+|AT266_RS20490|MFS_transporter|WP_061660865.1	75.6	393	96	0	1	393	1	393	2.5e-162	575.9
input|c8|1664953-1666156|-|ctg1_1690|	NZ_FRBJ01000001|c9|1002362-1003570|+|BUA87_RS04970|MFS_transporter|WP_072938623.1	75.6	393	96	0	1	393	1	393	3.3e-162	575.5
input|c8|1664953-1666156|-|ctg1_1690|	NZ_HG810017|c7|1350263-1351471|+|BTDB27_RS21955|MFS_transporter|WP_030025753.1	74.6	402	100	1	1	400	1	402	4.3e-162	575.1
input|c8|1664953-1666156|-|ctg1_1690|	NZ_CP011145|c4|2492234-2493442|-|FORC13_RS13225|MFS_transporter|WP_000815165.1	75.6	393	96	0	1	393	1	393	7.3e-162	574.3
input|c8|1664953-1666156|-|ctg1_1690|	NZ_CP016360|c7|2654738-2655946|+|BA201_RS13955|MFS_transporter|WP_000815165.1	75.6	393	96	0	1	393	1	393	7.3e-162	574.3
input|c8|1664953-1666156|-|ctg1_1690|	NZ_FQZW01000001|c2|50514-51722|+|BUE25_RS00280|MFS_transporter|WP_000815165.1	75.6	393	96	0	1	393	1	393	7.3e-162	574.3
input|c8|1664953-1666156|-|ctg1_1690|	NZ_LOBC01000036|c9|2473-3681|-|AT260_RS17505|MFS_transporter|WP_061672989.1	74.1	402	102	1	1	400	1	402	2.8e-161	572.4
input|c8|1664953-1666156|-|ctg1_1690|	NZ_LXFP01000044|c5|152604-153812|-|A6282_RS19275|MFS_transporter|WP_061672989.1	74.1	402	102	1	1	400	1	402	2.8e-161	572.4
input|c8|1664953-1666156|-|ctg1_1690|	NZ_LXFR01000033|c7|348521-349729|-|A6284_RS21175|MFS_transporter|WP_061672989.1	74.1	402	102	1	1	400	1	402	2.8e-161	572.4
input|c8|1664953-1666156|-|ctg1_1690|	NZ_LXFS01000029|c4|112266-113474|+|A6285_RS16085|MFS_transporter|WP_061672989.1	74.1	402	102	1	1	400	1	402	2.8e-161	572.4
input|c8|1664953-1666156|-|ctg1_1690|	NZ_MSBQ01000001|c2|304933-306141|+|BUC33_RS01470|MFS_transporter|WP_075307212.1	73.9	402	103	1	1	400	1	402	8.0e-161	570.9
input|c8|1664953-1666156|-|ctg1_1690|	NZ_JH791910|c3|2908496-2909704|-|ICW_RS15090|MFS_transporter|WP_000815162.1	73.6	402	104	1	1	400	1	402	1.0e-160	570.5
input|c8|1664953-1666156|-|ctg1_1690|	NZ_JH804637|c5|2154145-2155353|+|IEO_RS10680|MFS_transporter|WP_000815162.1	73.6	402	104	1	1	400	1	402	1.0e-160	570.5
input|c8|1664953-1666156|-|ctg1_1690|	NZ_LXLK01000056|c6|27171-28379|+|BTGOE6_RS09910|MFS_transporter|WP_000815162.1	73.6	402	104	1	1	400	1	402	1.0e-160	570.5
input|c8|1664953-1666156|-|ctg1_1690|	NZ_MUAM01000011|c2|114472-115680|-|BW893_RS23550|MFS_transporter|WP_000815162.1	73.6	402	104	1	1	400	1	402	1.0e-160	570.5
input|c8|1664953-1666156|-|ctg1_1690|	NZ_LABL01000017|c7|415035-416243|-|TU62_RS09440|MFS_transporter|WP_048560923.1	73.6	402	104	1	1	400	1	402	1.4e-160	570.1
input|c8|1664953-1666156|-|ctg1_1690|	NZ_LABO01000047|c13|266689-267897|+|TU65_RS25810|MFS_transporter|WP_048547198.1	72.9	402	107	1	1	400	1	402	1.5e-159	566.6
input|c8|1664953-1666156|-|ctg1_1690|	NZ_KB976829|c8|582582-583790|+|IKC_RS13565|MFS_transporter|WP_016122604.1	72.9	402	107	1	1	400	1	402	5.4e-157	558.1
input|c8|1664953-1666156|-|ctg1_1690|	NZ_FNQA01000002|c4|650724-651932|-|BLV40_RS10100|MFS_transporter|WP_090689513.1	78.1	351	77	0	1	351	1	351	4.6e-148	528.5
input|c8|1664953-1666156|-|ctg1_1690|	NZ_AXVB01000005|c2|158073-159281|-|M014_RS0106000|MFS_transporter|WP_026590907.1	78.1	351	77	0	1	351	1	351	6.0e-148	528.1
input|c8|1664953-1666156|-|ctg1_1690|	NZ_AUMR01000014|c3|30113-31348|+|H540_RS0105690|MFS_transporter|WP_028399811.1	66.8	404	129	2	1	399	1	404	8.6e-147	524.2
input|c8|1664953-1666156|-|ctg1_1690|	NZ_AULU01000003|c4|672565-673818|-|H580_RS0102870|MFS_transporter|WP_028593449.1	66.3	401	130	1	4	399	9	409	1.8e-144	516.5
input|c8|1664953-1666156|-|ctg1_1690|	NZ_AMBZ01000001|c5|1338554-1339831|-|PAV_RS06160|MFS_transporter|WP_005544386.1	66.0	397	128	2	4	394	9	404	8.3e-142	507.7
input|c8|1664953-1666156|-|ctg1_1690|	NZ_BBWZ01000013|c5|48181-49404|+|MBEAL2_RS13700|MFS_transporter|WP_047152857.1	66.8	394	126	2	1	390	1	393	1.7e-139	500.0
input|c8|1664953-1666156|-|ctg1_1690|	NZ_CPXZ01000001|c2|957999-959243|+|AEP97_RS04410|MFS_transporter|WP_050120081.1	61.2	405	152	1	1	400	1	405	3.2e-133	479.2
input|c8|1664953-1666156|-|ctg1_1690|	NZ_CPYI01000021|c3|70307-71551|+|AEG16_RS19325|MFS_transporter|WP_050120081.1	61.2	405	152	1	1	400	1	405	3.2e-133	479.2
input|c8|1664953-1666156|-|ctg1_1690|	NZ_CQAG01000012|c4|71844-73088|-|AD007_RS16870|MFS_transporter|WP_049561411.1	61.2	405	152	1	1	400	1	405	3.2e-133	479.2
input|c8|1664953-1666156|-|ctg1_1690|	NZ_CQEO01000001|c2|553016-554260|+|AEL40_RS02490|MFS_transporter|WP_050094493.1	61.2	405	152	1	1	400	1	405	3.2e-133	479.2
input|c8|1664953-1666156|-|ctg1_1690|	NZ_ACCA01000025|c1|9211-10455|-|YKRIS0001_RS06065|MFS_transporter|WP_032820490.1	61.9	399	147	1	1	394	1	399	4.1e-133	478.8
input|c8|1664953-1666156|-|ctg1_1690|	NZ_CGCG01000010|c2|71790-73034|-|AP342_RS11680|MFS_transporter|WP_057634494.1	61.0	405	153	1	1	400	1	405	1.6e-132	476.9
input|c8|1664953-1666156|-|ctg1_1690|	NZ_CP011254|c7|5931935-5933161|+|WN53_RS26360|MFS_transporter|WP_024486104.1	60.8	398	154	1	1	396	1	398	3.5e-132	475.7
input|c8|1664953-1666156|-|ctg1_1690|	NZ_CP023956|c5|3928730-3929956|-|CRN79_RS17660|MFS_transporter|WP_024486104.1	60.8	398	154	1	1	396	1	398	3.5e-132	475.7
input|c8|1664953-1666156|-|ctg1_1690|	NZ_ASZA01000010|c7|6786-8012|+|L581_RS15665|MFS_transporter|WP_021807026.1	60.6	398	155	1	1	396	1	398	7.8e-132	474.6
input|c8|1664953-1666156|-|ctg1_1690|	NZ_ASZB01000003|c4|264447-265673|+|L580_RS04215|MFS_transporter|WP_021178651.1	60.6	398	155	1	1	396	1	398	7.8e-132	474.6
input|c8|1664953-1666156|-|ctg1_1690|	NZ_LRQU01000001|c3|616011-617237|+|AWY96_RS02700|MFS_transporter|WP_062868161.1	61.9	404	149	3	1	400	1	403	1.3e-131	473.8
input|c8|1664953-1666156|-|ctg1_1690|	NZ_BCTU01000024|c6|96952-98178|+|SPL01S_RS16735|MFS_transporter|WP_063201345.1	61.9	404	149	3	1	400	1	403	1.7e-131	473.4
input|c8|1664953-1666156|-|ctg1_1690|	NZ_CP012096|c10|3922954-3924180|-|ADP72_RS18230|MFS_transporter|WP_064799071.1	61.9	404	149	3	1	400	1	403	2.3e-131	473.0
input|c8|1664953-1666156|-|ctg1_1690|	NZ_CP012097|c12|3864565-3865791|+|ADP73_RS17955|MFS_transporter|WP_064799071.1	61.9	404	149	3	1	400	1	403	2.3e-131	473.0
input|c8|1664953-1666156|-|ctg1_1690|	NC_021591|c9|3728875-3730101|+|SOD_RS16995|MFS_transporter|WP_004947574.1	61.8	406	146	3	1	400	1	403	3.0e-131	472.6
input|c8|1664953-1666156|-|ctg1_1690|	NC_021659|c12|3798167-3799393|+|M621_RS42855|MFS_transporter|WP_020439521.1	61.8	406	146	3	1	400	1	403	3.9e-131	472.2
input|c8|1664953-1666156|-|ctg1_1690|	NZ_ARWD01000001|c11|3886188-3887414|+|C786_RS18210|MFS_transporter|WP_020439521.1	61.8	406	146	3	1	400	1	403	3.9e-131	472.2
input|c8|1664953-1666156|-|ctg1_1690|	NZ_DF820427|c7|2953771-2954997|+|SLIQ_RS13790|MFS_transporter|WP_044552736.1	61.2	400	151	2	1	396	1	400	5.1e-131	471.9
input|c8|1664953-1666156|-|ctg1_1690|	NZ_CP013913|c7|4878270-4879496|+|AV650_RS22420|MFS_transporter|WP_059201427.1	60.3	398	156	1	1	396	1	398	6.6e-131	471.5
input|c8|1664953-1666156|-|ctg1_1690|	NC_015566|c8|3835358-3836584|+|SERAS12_RS17960|MFS_transporter|WP_013813971.1	61.6	406	147	3	1	400	1	403	1.1e-130	470.7
input|c8|1664953-1666156|-|ctg1_1690|	NC_021741|c4|3659735-3660961|+|M495_RS17175|MFS_transporter|WP_020827949.1	60.9	402	149	2	1	396	1	400	1.1e-130	470.7
input|c8|1664953-1666156|-|ctg1_1690|	NZ_CP011303|c1|1310278-1311504|-|XJ20_RS06085|MFS_transporter|WP_020827949.1	60.9	402	149	2	1	396	1	400	1.1e-130	470.7
input|c8|1664953-1666156|-|ctg1_1690|	NC_009832|c7|3766777-3768003|+|SPRO_RS17445|MFS_transporter|WP_012146119.1	61.2	402	148	2	1	396	1	400	1.5e-130	470.3
input|c8|1664953-1666156|-|ctg1_1690|	NZ_CP015613|c8|3810137-3811363|+|Q5A_RS17695|MFS_transporter|WP_065506434.1	61.3	406	148	3	1	400	1	403	1.5e-130	470.3
input|c8|1664953-1666156|-|ctg1_1690|	NZ_KB661120|c8|3746115-3747341|+|SERS4_RS0118185|MFS_transporter|WP_017893556.1	61.2	402	148	2	1	396	1	400	1.5e-130	470.3
input|c8|1664953-1666156|-|ctg1_1690|	NZ_CP014017|c6|4214130-4215356|-|AL485_RS20145|MFS_transporter|WP_048762961.1	60.7	402	150	2	1	396	1	400	3.3e-130	469.2
input|c8|1664953-1666156|-|ctg1_1690|	NZ_CP014474|c5|2030944-2032167|-|AXX16_RS09305|MFS_transporter|WP_061322640.1	61.5	397	151	1	1	395	1	397	9.6e-130	467.6
input|c8|1664953-1666156|-|ctg1_1690|	NC_020064|c9|3357050-3358273|+|D781_RS15330|MFS_transporter|WP_015673248.1	61.2	397	152	1	1	395	1	397	6.2e-129	464.9
input|c8|1664953-1666156|-|ctg1_1690|	NZ_GG753567|c4|2823527-2824756|-|HMPREF0758_RS12765|MFS_transporter|WP_004960243.1	61.7	389	147	1	1	387	1	389	1.8e-128	463.4
input|c8|1664953-1666156|-|ctg1_1690|	NZ_CP023268|c9|3511491-3512717|+|CLM71_RS16910|oxalate/formate_antiport_family_MFS_transporter|WP_105232016.1	57.6	399	164	2	1	394	1	399	9.3e-117	424.5
input|c8|1664953-1666156|-|ctg1_1690|	NZ_MTAU01000014|c4|49877-51084|+|BVG01_RS18845|oxalate/formate_antiport_family_MFS_transporter|BVG01_RS18845	73.2	298	80	0	1	298	1	298	2.3e-115	419.9
input|c8|1664953-1666156|-|ctg1_1690|	NZ_CP015250|c7|2801032-2802017|-|BTI247_RS14255|hypothetical_protein|BTI247_RS14255	73.9	245	64	0	1	245	1	245	1.7e-94	350.5
input|c8|1664953-1666156|-|ctg1_1690|	NZ_LONG01000144|c7|6276-7485|-|AT270_RS25530|MFS_transporter|AT270_RS25530	72.6	234	64	0	1	234	1	234	3.7e-89	332.8
input|c8|1664953-1666156|-|ctg1_1690|	NZ_ACZP01000013|c4|147735-148961|-|VFA_RS04770|MFS_transporter|WP_004725170.1	45.0	378	205	1	14	388	16	393	3.2e-85	319.7
input|c8|1664953-1666156|-|ctg1_1690|	NZ_LKHS01000009|c3|172108-173334|-|AMR76_RS11100|MFS_transporter|WP_055466100.1	45.0	378	205	1	14	388	16	393	3.2e-85	319.7
input|c8|1664953-1666156|-|ctg1_1690|	NZ_CP023019|c2|2004322-2005566|+|CKQ84_RS08530|oxalate/formate_antiport_family_MFS_transporter|WP_105250909.1	46.3	339	181	1	9	346	10	348	5.1e-83	312.4
input|c8|1664953-1666156|-|ctg1_1690|	NZ_FMZD01000014|c1|51701-52882|+|BLT22_RS08545|MFS_transporter|WP_091762502.1	43.1	383	215	1	7	386	4	386	1.1e-82	311.2
input|c8|1664953-1666156|-|ctg1_1690|	NZ_CP017761|c1|2563624-2564805|-|BKP56_RS12550|MFS_transporter|WP_083540631.1	41.2	388	225	1	7	391	4	391	2.4e-80	303.5
input|c8|1664953-1666156|-|ctg1_1690|	NZ_MJAT01000022|c2|89645-90841|-|BHU72_RS08230|MFS_transporter|WP_069702154.1	43.1	376	207	3	7	376	6	380	1.0e-75	288.1
input|c8|1664953-1666156|-|ctg1_1690|	NZ_AMZO01000006|c2|378489-379706|-|C942_RS06200|MFS_transporter|WP_007463691.1	43.3	342	192	1	10	349	12	353	4.4e-74	282.7
input|c8|1664953-1666156|-|ctg1_1690|	NZ_FNZU01000010|c1|17998-19203|-|BMX79_RS08590|MFS_transporter|WP_091481612.1	39.8	379	227	1	9	386	10	388	1.2e-66	258.1
input|c8|1664953-1666156|-|ctg1_1690|	NZ_FOLT01000003|c1|307093-308292|-|BM049_RS04900|MFS_transporter|WP_091529124.1	36.5	381	240	1	9	387	16	396	5.0e-62	242.7
input|c8|1664953-1666156|-|ctg1_1690|	NZ_JANL01000032|c1|53304-54668|-|ADIAL_RS06575|MFS_transporter|WP_051503780.1	35.6	388	247	2	1	386	44	430	3.4e-58	229.9
input|c8|1664953-1666156|-|ctg1_1690|	NZ_FOSP01000007|c2|25277-26485|+|BM096_RS05210|MFS_transporter|WP_090698098.1	32.0	400	256	4	3	387	2	400	4.7e-52	209.5
input|c8|1664953-1666156|-|ctg1_1690|	NZ_CP020002|c8|2886342-2887560|+|B4918_RS15065|oxalate/formate_antiport_family_MFS_transporter|B4918_RS15065	81.0	126	24	0	1	126	1	126	9.2e-48	195.3
input|c8|1664953-1666156|-|ctg1_1690|	NZ_MRBL01000001|c1|26649-27911|+|BTA31_RS00110|MFS_transporter|WP_076788109.1	31.0	400	257	4	3	384	2	400	2.0e-47	194.1
input|c8|1664953-1666156|-|ctg1_1690|	NZ_LXPD01000051|c8|291134-292396|-|A6P48_RS21205|MFS_transporter|WP_065644477.1	31.2	400	256	4	3	384	2	400	1.0e-46	191.8
input|c8|1664953-1666156|-|ctg1_1690|	NZ_MIZE01000001|c2|579754-581016|+|BHT95_RS02945|MFS_transporter|WP_065644477.1	31.2	400	256	4	3	384	2	400	1.0e-46	191.8
input|c8|1664953-1666156|-|ctg1_1690|	NZ_AZSK01000014|c4|453823-455085|-|U474_RS07830|MFS_transporter|WP_023857091.1	31.2	400	256	4	3	384	2	400	1.7e-46	191.0
input|c8|1664953-1666156|-|ctg1_1690|	NZ_AZSZ01000013|c4|101453-102715|+|LI6934_RS06655|MFS_transporter|WP_023857091.1	31.2	400	256	4	3	384	2	400	1.7e-46	191.0
input|c8|1664953-1666156|-|ctg1_1690|	NZ_CP010524|c11|3940959-3942221|+|SC10_RS19550|MFS_transporter|WP_023857091.1	31.2	400	256	4	3	384	2	400	1.7e-46	191.0
input|c8|1664953-1666156|-|ctg1_1690|	NZ_CP020352|c10|3897497-3898759|+|BLMD_RS19630|MFS_transporter|WP_023857091.1	31.2	400	256	4	3	384	2	400	1.7e-46	191.0
input|c8|1664953-1666156|-|ctg1_1690|	NZ_CP023168|c11|4080617-4081879|+|CK945_RS21165|MFS_transporter|WP_023857091.1	31.2	400	256	4	3	384	2	400	1.7e-46	191.0
input|c8|1664953-1666156|-|ctg1_1690|	NZ_CP023665|c10|3947974-3949236|+|CP943_RS20190|MFS_transporter|WP_023857091.1	31.2	400	256	4	3	384	2	400	1.7e-46	191.0
input|c8|1664953-1666156|-|ctg1_1690|	NZ_CP023666|c7|2858285-2859547|-|CP942_RS14075|MFS_transporter|WP_023857091.1	31.2	400	256	4	3	384	2	400	1.7e-46	191.0
input|c8|1664953-1666156|-|ctg1_1690|	NZ_JXAP01000005|c9|554503-555765|+|SC78_RS14800|MFS_transporter|WP_023857091.1	31.2	400	256	4	3	384	2	400	1.7e-46	191.0
input|c8|1664953-1666156|-|ctg1_1690|	NZ_KE819960|c10|597760-599022|+|M661_RS0118735|MFS_transporter|WP_023857091.1	31.2	400	256	4	3	384	2	400	1.7e-46	191.0
input|c8|1664953-1666156|-|ctg1_1690|	NZ_KN125579|c4|1432971-1434233|+|DJ88_RS07080|MFS_transporter|WP_023857091.1	31.2	400	256	4	3	384	2	400	1.7e-46	191.0
input|c8|1664953-1666156|-|ctg1_1690|	NZ_LBMN02000004|c3|463019-464281|-|ACH97_RS04590|MFS_transporter|WP_023857091.1	31.2	400	256	4	3	384	2	400	1.7e-46	191.0
input|c8|1664953-1666156|-|ctg1_1690|	NZ_LKPO01000008|c15|464810-466072|-|B4121_RS07815|MFS_transporter|WP_023857091.1	31.2	400	256	4	3	384	2	400	1.7e-46	191.0
input|c8|1664953-1666156|-|ctg1_1690|	NZ_LKPP01000100|c13|3826-5088|-|B4123_RS17490|MFS_transporter|WP_023857091.1	31.2	400	256	4	3	384	2	400	1.7e-46	191.0
input|c8|1664953-1666156|-|ctg1_1690|	NZ_CP021669|c7|3137027-3138289|+|S100141_RS16770|MFS_transporter|WP_003185985.1	30.8	400	258	4	3	384	2	400	3.8e-46	189.9
input|c8|1664953-1666156|-|ctg1_1690|	NZ_MEDC01000001|c2|476547-477809|-|BFP47_RS02290|MFS_transporter|WP_003185985.1	30.8	400	258	4	3	384	2	400	3.8e-46	189.9
input|c8|1664953-1666156|-|ctg1_1690|	NC_021362|c11|3921426-3922688|+|BALI_RS19355|MFS_transporter|WP_020453247.1	31.0	400	257	4	3	384	2	400	1.5e-45	188.0
input|c8|1664953-1666156|-|ctg1_1690|	NZ_LFIM01000002|c6|114854-116116|+|ACJ43_RS03760|MFS_transporter|WP_020453247.1	31.0	400	257	4	3	384	2	400	1.5e-45	188.0
input|c8|1664953-1666156|-|ctg1_1690|	NZ_LT727682|c1|189296-190579|-|B1K43_RS09790|MFS_transporter|WP_077299198.1	29.0	410	270	5	7	396	6	414	2.8e-44	183.7
input|c8|1664953-1666156|-|ctg1_1690|	NZ_KE819965|c7|684601-685863|+|M654_RS0120160|MFS_transporter|WP_026589073.1	31.2	401	257	4	3	385	2	401	4.7e-44	183.0
input|c8|1664953-1666156|-|ctg1_1690|	NZ_LT745775|c4|464020-465282|-|B2C81_RS09415|MFS_transporter|WP_026589073.1	31.2	401	257	4	3	385	2	401	4.7e-44	183.0
input|c8|1664953-1666156|-|ctg1_1690|	NZ_CP023481|c4|2566589-2567851|+|COP00_RS13755|MFS_transporter|WP_048354111.1	29.8	413	271	4	3	397	2	413	1.4e-43	181.4
input|c8|1664953-1666156|-|ctg1_1690|	NZ_LECV01000061|c7|2391-3653|-|ACH95_RS16425|MFS_transporter|WP_048354111.1	29.8	413	271	4	3	397	2	413	1.4e-43	181.4
input|c8|1664953-1666156|-|ctg1_1690|	NZ_LECW02000045|c9|455822-457084|-|AB447_RS21625|MFS_transporter|WP_048354111.1	29.8	413	271	4	3	397	2	413	1.4e-43	181.4
input|c8|1664953-1666156|-|ctg1_1690|	NZ_AOFM01000009|c10|556140-557402|+|BSONL12_RS16800|MFS_transporter|WP_006639398.1	31.2	397	252	5	3	380	2	396	2.0e-42	177.6
input|c8|1664953-1666156|-|ctg1_1690|	NZ_CP021920|c1|440001-441263|-|S101395_RS02355|MFS_transporter|WP_006639398.1	31.2	397	252	5	3	380	2	396	2.0e-42	177.6
input|c8|1664953-1666156|-|ctg1_1690|	NZ_LT603683|c8|4176014-4177276|+|BGLY_RS21435|MFS_transporter|WP_046130323.1	29.3	413	273	4	3	397	2	413	2.6e-42	177.2
input|c8|1664953-1666156|-|ctg1_1690|	NC_016791|c3|977716-978960|-|CLO1100_RS04230|MFS_transporter|WP_014312511.1	30.0	410	252	10	8	387	6	410	3.2e-40	170.2
input|c8|1664953-1666156|-|ctg1_1690|	NZ_ATAY01000017|c3|71535-72779|+|L323_RS24570|MFS_transporter|WP_020814298.1	30.2	410	251	10	8	387	6	410	7.0e-40	169.1
input|c8|1664953-1666156|-|ctg1_1690|	NZ_FOGY01000001|c4|725760-727037|+|BMZ04_RS03360|MFS_transporter|WP_093265270.1	29.2	414	271	6	7	399	4	416	1.2e-39	168.3
input|c8|1664953-1666156|-|ctg1_1690|	NZ_CM001403|c5|3317301-3318599|-|MUCPA_RS13920|MFS_transporter|WP_008507177.1	27.6	409	275	5	7	395	6	413	6.6e-38	162.5
input|c8|1664953-1666156|-|ctg1_1690|	NZ_MRBK01000004|c7|105032-106285|+|BTA30_RS03315|MFS_transporter|WP_076759276.1	27.8	414	280	4	3	398	2	414	6.6e-38	162.5
input|c8|1664953-1666156|-|ctg1_1690|	NZ_ADAJ01000007|c3|1190824-1192056|-|VMA_RS09775|MFS_transporter|WP_000034184.1	28.3	389	259	6	11	382	10	395	9.5e-37	158.7
input|c8|1664953-1666156|-|ctg1_1690|	NZ_AZEQ01000005|c1|5604-6842|+|FC47_RS03025|MFS_transporter|WP_056967821.1	28.0	397	268	4	5	384	4	399	1.6e-36	157.9
input|c8|1664953-1666156|-|ctg1_1690|	NZ_FQXZ01000003|c3|19029-20294|-|VA7868_RS00655|MFS_transporter|WP_073601926.1	26.9	391	266	5	9	379	11	401	1.6e-36	157.9
input|c8|1664953-1666156|-|ctg1_1690|	NC_011898|c7|2878143-2879387|+|CCEL_RS12085|MFS_transporter|WP_015925816.1	29.4	411	253	11	8	387	6	410	6.2e-36	156.0
input|c8|1664953-1666156|-|ctg1_1690|	NZ_FNQZ01000008|c3|37660-38883|+|BLV53_RS09795|MFS_transporter|WP_090300351.1	29.2	400	255	7	9	385	8	402	6.2e-36	156.0
input|c8|1664953-1666156|-|ctg1_1690|	NZ_CP011013|c1|965685-966923|-|LBLM1_RS04595|MFS_transporter|WP_039945459.1	27.2	397	271	4	5	384	4	399	8.0e-36	155.6
input|c8|1664953-1666156|-|ctg1_1690|	NZ_FRFG01000028|c5|166801-167988|-|VQ7734_RS13120|MFS_transporter|WP_073583251.1	27.9	390	259	6	25	393	1	389	4.0e-35	153.3
input|c8|1664953-1666156|-|ctg1_1690|	NZ_CP012036|c5|1291438-1292682|+|ACX27_RS05765|MFS_transporter|WP_062289582.1	26.8	388	271	3	9	383	13	400	1.4e-32	144.8
input|c8|1664953-1666156|-|ctg1_1690|	NZ_JXCB01000010|c16|32124-33383|+|SD81_RS25540|MFS_transporter|WP_041038941.1	28.8	389	259	6	9	381	16	402	1.6e-31	141.4
input|c8|1664953-1666156|-|ctg1_1690|	NZ_JAFD01000069|c12|17964-19304|-|A3A7_RS0133850|oxalate/formate_MFS_antiporter|WP_028369522.1	29.8	403	260	9	7	389	15	414	3.5e-31	140.2
input|c8|1664953-1666156|-|ctg1_1690|	NZ_JQFA01000002|c2|2501826-2503085|+|NF78_RS11105|MFS_transporter|WP_035986320.1	27.4	390	270	4	9	386	22	410	6.0e-31	139.4
input|c8|1664953-1666156|-|ctg1_1690|	NZ_KI928193|c7|338468-339715|-|Y931_RS0114665|MFS_transporter|WP_027402867.1	27.9	387	264	4	9	381	16	401	1.0e-30	138.7
input|c8|1664953-1666156|-|ctg1_1690|	NZ_CP011456|c15|5569215-5570462|+|AA650_RS24655|MFS_transporter|WP_053541035.1	27.4	387	266	4	9	381	16	401	3.9e-30	136.7
input|c8|1664953-1666156|-|ctg1_1690|	NZ_FNKP01000002|c2|608726-610069|+|BLS41_RS18760|oxalate/formate_MFS_antiporter|WP_074767523.1	28.2	400	266	9	9	390	18	414	3.9e-30	136.7
input|c8|1664953-1666156|-|ctg1_1690|	NZ_LSIN01000107|c1|48119-49405|+|AX733_RS09035|oxalate/formate_MFS_antiporter|WP_062314146.1	29.2	397	260	8	9	386	14	408	1.2e-28	131.7
input|c8|1664953-1666156|-|ctg1_1690|	NZ_CP016170|c4|2421206-2422465|-|BAU06_RS10760|oxalate/formate_MFS_antiporter|WP_066348509.1	27.3	399	274	7	7	390	18	415	1.6e-28	131.3
input|c8|1664953-1666156|-|ctg1_1690|	NZ_HG326652|c2|2006528-2007814|+|BN32_RS09540|oxalate/formate_MFS_antiporter|WP_019197946.1	29.2	397	260	8	9	386	14	408	1.6e-28	131.3
input|c8|1664953-1666156|-|ctg1_1690|	NZ_CP016171|c4|2427034-2428293|-|BAU08_RS10960|oxalate/formate_MFS_antiporter|WP_066669332.1	27.3	399	274	7	7	390	18	415	2.1e-28	131.0
input|c8|1664953-1666156|-|ctg1_1690|	NZ_APJI01000016|c5|9334-10620|-|I554_RS0117955|oxalate/formate_MFS_antiporter|WP_024573903.1	29.3	399	257	10	9	386	14	408	2.8e-28	130.6
input|c8|1664953-1666156|-|ctg1_1690|	NZ_AVBL01000019|c6|190816-192102|-|K761_RS0117420|oxalate/formate_MFS_antiporter|WP_006019752.1	29.3	399	257	10	9	386	14	408	2.8e-28	130.6
input|c8|1664953-1666156|-|ctg1_1690|	NZ_KB375282|c2|1114205-1115491|-|HMPREF9695_RS05150|oxalate/formate_MFS_antiporter|WP_006019752.1	29.3	399	257	10	9	386	14	408	2.8e-28	130.6
input|c8|1664953-1666156|-|ctg1_1690|	NZ_ALVZ01000230|c13|31101-32369|-|XEN7305_RS23795|MFS_transporter|WP_006512096.1	25.7	389	269	7	9	381	22	406	4.7e-28	129.8
input|c8|1664953-1666156|-|ctg1_1690|	NZ_CP021108|c4|2439238-2440509|-|CAL12_RS11105|oxalate/formate_MFS_antiporter|WP_086064527.1	26.8	403	275	7	7	390	18	419	1.8e-27	127.9
input|c8|1664953-1666156|-|ctg1_1690|	NZ_FCOH02000018|c10|13730-15076|+|AWB71_RS21535|oxalate/formate_MFS_antiporter|WP_087125953.1	25.8	403	277	11	7	390	18	417	1.5e-26	124.8
input|c8|1664953-1666156|-|ctg1_1690|	NZ_FPKR01000013|c1|100134-101474|+|BT173_RS15935|MFS_transporter|WP_072429664.1	26.2	420	261	10	7	384	23	435	1.5e-26	124.8
input|c8|1664953-1666156|-|ctg1_1690|	NC_014540|c9|2813597-2814874|-|BC1003_RS29780|oxalate/formate_MFS_antiporter|WP_085955169.1	26.8	410	273	10	4	390	12	417	5.8e-26	122.9
input|c8|1664953-1666156|-|ctg1_1690|	NZ_BCZJ01000001|c4|598148-599404|-|SR2_RS02810|oxalate/formate_MFS_antiporter|WP_054305362.1	26.9	402	265	9	4	380	2	399	7.5e-26	122.5
input|c8|1664953-1666156|-|ctg1_1690|	NZ_CP023268|c5|2417405-2418661|+|CLM71_RS11635|oxalate/formate_MFS_antiporter|WP_105231140.1	26.9	402	265	9	4	380	2	399	1.3e-25	121.7
input|c8|1664953-1666156|-|ctg1_1690|	NZ_CP014474|c9|3117944-3119200|-|AXX16_RS14405|oxalate/formate_MFS_antiporter|WP_061323873.1	26.9	402	265	9	4	380	2	399	2.2e-25	120.9
input|c8|1664953-1666156|-|ctg1_1690|	NZ_JONM01000002|c3|391961-393295|+|BR41_RS04545|MFS_transporter|WP_035053275.1	25.5	415	272	8	7	385	19	432	8.3e-25	119.0
input|c8|1664953-1666156|-|ctg1_1690|	NZ_LPIW01000016|c5|120429-121703|+|WL72_RS10850|oxalate/formate_MFS_antiporter|WP_060326006.1	26.2	393	277	5	11	390	28	420	8.3e-25	119.0
input|c8|1664953-1666156|-|ctg1_1690|	NZ_JSDP01000210|c2|38526-39773|+|OA07_RS18765|MFS_transporter|WP_039203258.1	25.3	387	274	4	9	381	16	401	1.4e-24	118.2
input|c8|1664953-1666156|-|ctg1_1690|	NZ_CP013465|c16|746335-747609|-|WM29_RS32520|oxalate/formate_MFS_antiporter|WP_059970517.1	26.2	393	277	5	11	390	28	420	1.9e-24	117.9
input|c8|1664953-1666156|-|ctg1_1690|	NZ_LPMA01000045|c11|319091-320365|+|WM21_RS21625|oxalate/formate_MFS_antiporter|WP_059970517.1	26.2	393	277	5	11	390	28	420	1.9e-24	117.9
input|c8|1664953-1666156|-|ctg1_1690|	NZ_BBJI01000008|c9|234951-236351|-|BKU01S_RS11590|MFS_transporter|WP_042300754.1	26.8	425	256	10	9	384	31	449	5.4e-24	116.3
input|c8|1664953-1666156|-|ctg1_1690|	NZ_CM000740|c5|2447400-2447612|-|BCERE0029_RS12590|oxalate/formate_antiport_family_MFS_transporter|BCERE0029_RS12590	76.1	71	17	0	1	71	1	71	9.2e-24	115.5
input|c8|1664953-1666156|-|ctg1_1690|	NZ_CP019724|c10|1472898-1474238|-|B1H29_RS06280|MFS_transporter|WP_055419281.1	27.4	368	243	8	9	355	13	377	4.6e-23	113.2
input|c8|1664953-1666156|-|ctg1_1690|	NZ_MJAJ01000055|c29|40365-41699|-|BG482_RS33120|MFS_transporter|WP_069772895.1	26.0	365	252	6	9	355	13	377	6.0e-23	112.8
input|c8|1664953-1666156|-|ctg1_1690|	NZ_LMIZ01000045|c29|105311-106645|-|ASE41_RS28045|MFS_transporter|WP_057582158.1	25.8	365	253	6	9	355	13	377	1.0e-22	112.1
input|c8|1664953-1666156|-|ctg1_1690|	NZ_JNWU01000004|c14|352338-353687|-|NF37_RS0109375|MFS_transporter|WP_032755522.1	26.3	369	248	7	9	355	13	379	1.3e-22	111.7
input|c8|1664953-1666156|-|ctg1_1690|	NZ_FNFF01000001|c14|884354-885688|-|BLT97_RS03970|MFS_transporter|WP_093607205.1	27.8	414	263	11	9	388	13	424	2.5e-21	107.5
input|c8|1664953-1666156|-|ctg1_1690|	NZ_LNBE01000002|c9|468134-469501|-|AS857_RS03860|MFS_transporter|WP_058041669.1	25.8	422	275	10	9	393	16	436	1.2e-20	105.1
input|c8|1664953-1666156|-|ctg1_1690|	NZ_CP011271|c2|615958-617238|-|VT84_RS02430|MFS_transporter|WP_082838373.1	26.2	412	270	9	9	386	8	419	3.6e-20	103.6
input|c8|1664953-1666156|-|ctg1_1690|	NZ_AWOO02000021|c12|29274-30971|-|DZ96_RS0221745|MFS_transporter|WP_081842568.1	24.6	419	266	10	3	374	119	534	4.7e-20	103.2
input|c8|1664953-1666156|-|ctg1_1690|	NZ_FOVH01000029|c25|53937-55634|+|BM339_RS44950|MFS_transporter|WP_083598551.1	24.6	419	266	10	3	374	119	534	4.7e-20	103.2
input|c8|1664953-1666156|-|ctg1_1690|	NZ_CP009313|c2|293005-294330|+|SNOD_RS01415|MFS_transporter|WP_043437005.1	25.8	414	271	9	9	388	13	424	8.1e-20	102.4
input|c8|1664953-1666156|-|ctg1_1690|	NZ_FNCC01000006|c17|389099-390505|-|BLT23_RS16435|MFS_transporter|WP_090050079.1	26.3	418	265	9	7	384	23	437	1.8e-19	101.3
input|c8|1664953-1666156|-|ctg1_1690|	NZ_BCSP01000001|c1|440244-441797|-|ZBI01S_RS01960|MFS_transporter|WP_066055460.1	23.9	452	289	10	2	398	14	465	6.8e-19	99.4
input|c8|1664953-1666156|-|ctg1_1690|	NZ_BAUA01000031|c46|1756-3129|-|NBRGI_RS06260|MFS_transporter|WP_051727533.1	26.5	423	273	9	9	393	24	446	1.2e-18	98.6
input|c8|1664953-1666156|-|ctg1_1690|	NZ_BBVA01000002|c9|1619953-1621362|+|A4R25_RS06390|MFS_transporter|WP_064445960.1	25.4	449	274	13	2	393	7	451	2.6e-18	97.4
input|c8|1664953-1666156|-|ctg1_1690|	NZ_FMCQ01000010|c14|84172-85590|+|GA0070562_RS25645|MFS_transporter|WP_091426908.1	25.5	447	276	13	2	393	7	451	2.6e-18	97.4
input|c8|1664953-1666156|-|ctg1_1690|	NZ_LYXF01000067|c21|79593-81002|+|A8711_RS26245|MFS_transporter|WP_064445960.1	25.4	449	274	13	2	393	7	451	2.6e-18	97.4
input|c8|1664953-1666156|-|ctg1_1690|	NZ_KK037233|c7|989828-991236|+|MCBG_RS31480|MFS_transporter|MCBG_RS31480	25.6	430	261	12	2	374	7	434	7.6e-18	95.9
input|c8|1664953-1666156|-|ctg1_1690|	NC_018681|c39|7503620-7504993|+|O3I_RS33285|MFS_transporter|WP_014987425.1	26.0	427	280	8	9	399	24	450	9.9e-18	95.5
input|c8|1664953-1666156|-|ctg1_1690|	NZ_BDCI01000011|c18|82978-84351|-|NVU01S_RS14730|MFS_transporter|WP_052281479.1	26.2	427	279	8	9	399	24	450	9.9e-18	95.5
input|c8|1664953-1666156|-|ctg1_1690|	NZ_FOFT01000010|c4|127380-129035|+|BMZ12_RS27885|MFS_transporter|WP_090068257.1	26.0	431	274	11	7	395	84	511	9.9e-18	95.5
input|c8|1664953-1666156|-|ctg1_1690|	NZ_JOEU01000034|c17|51155-52564|+|IH31_RS0127890|MFS_transporter|WP_030503952.1	25.2	449	275	13	2	393	7	451	9.9e-18	95.5
input|c8|1664953-1666156|-|ctg1_1690|	NZ_LIVU01000005|c17|112343-113761|+|AMK25_RS17750|MFS_transporter|WP_073829481.1	25.1	447	278	13	2	393	7	451	1.7e-17	94.7
input|c8|1664953-1666156|-|ctg1_1690|	NZ_JYHV01000016|c7|89751-91016|+|UF78_RS10575|MFS_transporter|WP_045162164.1	24.4	360	250	6	9	352	14	367	2.2e-17	94.4
input|c8|1664953-1666156|-|ctg1_1690|	NZ_CP022088|c39|8509088-8510461|-|CEQ30_RS38545|MFS_transporter|WP_042260545.1	26.5	423	273	10	9	393	24	446	2.9e-17	94.0
input|c8|1664953-1666156|-|ctg1_1690|	NZ_FOFV01000014|c33|139055-140497|+|BMY74_RS30270|MFS_transporter|WP_089921900.1	25.7	417	268	9	7	384	16	429	2.9e-17	94.0
input|c8|1664953-1666156|-|ctg1_1690|	NZ_JOEA01000015|c23|164730-166358|-|IG04_RS0125835|MFS_transporter|WP_084401917.1	24.8	427	279	9	7	394	80	503	8.4e-17	92.4
input|c8|1664953-1666156|-|ctg1_1690|	NZ_FNET01000010|c21|89579-91381|+|BLR21_RS22625|MFS_transporter|WP_090007987.1	25.2	417	270	9	7	384	138	551	1.1e-16	92.0
input|c8|1664953-1666156|-|ctg1_1690|	NZ_LT607409|c11|4688407-4689813|+|GA0070612_RS21620|MFS_transporter|WP_088989576.1	24.8	439	272	13	2	384	7	443	1.1e-16	92.0
input|c8|1664953-1666156|-|ctg1_1690|	NZ_JPMX01000091|c5|101820-103028|-|IN07_RS18560|hypothetical_protein|WP_081975538.1	25.8	395	257	9	9	386	22	397	3.2e-16	90.5
input|c8|1664953-1666156|-|ctg1_1690|	NC_014145|c4|2572335-2573972|+|THI_RS12000|MFS_transporter|WP_013106521.1	24.8	475	271	14	7	400	27	496	5.4e-16	89.7
input|c8|1664953-1666156|-|ctg1_1690|	NZ_MSYP01000001|c4|3512438-3514183|-|BV379_RS16950|MFS_transporter|WP_075783577.1	34.6	153	89	2	7	148	30	182	7.1e-16	89.4
input|c8|1664953-1666156|-|ctg1_1690|	NZ_LGDY01000107|c27|87449-88909|-|ADL03_RS24850|MFS_transporter|WP_082373443.1	24.2	418	274	9	7	384	16	430	1.2e-15	88.6
input|c8|1664953-1666156|-|ctg1_1690|	NZ_LPVW01000008|c3|26569-28341|-|AUP41_RS05755|MFS_transporter|WP_062959049.1	32.0	153	93	2	7	148	27	179	1.6e-15	88.2
input|c8|1664953-1666156|-|ctg1_1690|	NZ_LPVY01000025|c6|157665-159437|+|AUP42_RS21070|MFS_transporter|WP_062953566.1	32.0	153	93	2	7	148	27	179	1.6e-15	88.2
input|c8|1664953-1666156|-|ctg1_1690|	NZ_FOFR01000022|c2|24577-26034|+|BMW88_RS33495|MFS_transporter|WP_089958823.1	24.9	418	271	9	7	384	16	430	2.1e-15	87.8
input|c8|1664953-1666156|-|ctg1_1690|	NZ_CP020046|c5|2575598-2577235|-|BVH73_RS12080|MFS_transporter|WP_079419002.1	24.0	471	280	11	7	400	27	496	2.7e-15	87.4
input|c8|1664953-1666156|-|ctg1_1690|	NZ_FTPJ01000003|c5|554479-556155|-|B0B13_RS07260|MFS_transporter|WP_076795372.1	24.2	393	233	9	3	330	27	419	2.7e-15	87.4
input|c8|1664953-1666156|-|ctg1_1690|	NZ_MUXN01000028|c27|175902-177263|+|B0293_RS38125|MFS_transporter|WP_005158478.1	24.7	372	255	7	9	355	20	391	3.5e-15	87.0
input|c8|1664953-1666156|-|ctg1_1690|	NZ_FTPM01000001|c15|2674906-2676582|+|B0B08_RS11965|MFS_transporter|WP_076786973.1	24.2	393	233	9	3	330	27	419	4.6e-15	86.7
input|c8|1664953-1666156|-|ctg1_1690|	NZ_AUNC01000072|c6|14762-16534|-|SMB34_RS20070|MFS_transporter|WP_051682458.1	29.0	162	104	2	7	157	27	188	6.0e-15	86.3
input|c8|1664953-1666156|-|ctg1_1690|	NZ_CP004388|c6|2986546-2988318|-|TH3_RS13965|MFS_transporter|WP_051682458.1	29.0	162	104	2	7	157	27	188	6.0e-15	86.3
input|c8|1664953-1666156|-|ctg1_1690|	NZ_MAJC01000002|c5|4233102-4234874|-|KO164_RS20040|MFS_transporter|WP_051682458.1	29.0	162	104	2	7	157	27	188	6.0e-15	86.3
input|c8|1664953-1666156|-|ctg1_1690|	NZ_MCAO01000043|c5|109038-110810|-|BC440_RS16555|MFS_transporter|WP_071240763.1	29.0	162	104	2	7	157	27	188	6.0e-15	86.3
input|c8|1664953-1666156|-|ctg1_1690|	NC_014718|c10|68985-70679|-|RBRH_RS12460|MFS_transporter|WP_013428352.1	23.2	414	253	9	7	355	37	450	3.0e-14	84.0
input|c8|1664953-1666156|-|ctg1_1690|	NZ_AP018222|c4|2103735-2105027|+|CA726_RS09080|MFS_transporter|WP_096535552.1	24.8	415	275	12	9	392	16	424	1.1e-13	82.0
input|c8|1664953-1666156|-|ctg1_1690|	NZ_KQ759763|c2|990188-991870|-|RG19_RS04075|MFS_transporter|WP_058834153.1	22.5	481	273	12	3	394	27	496	1.5e-13	81.6
input|c8|1664953-1666156|-|ctg1_1690|	NZ_LKIT01000002|c2|1793944-1795629|+|AO715_RS08300|MFS_transporter|WP_055249001.1	22.9	428	244	9	3	355	28	444	4.3e-13	80.1
input|c8|1664953-1666156|-|ctg1_1690|	NZ_JADZ01000014|c3|92381-94012|+|L880_RS0112490|MFS_transporter|WP_027475963.1	24.3	419	242	12	7	355	17	430	5.6e-13	79.7
input|c8|1664953-1666156|-|ctg1_1690|	NZ_JAAN01000030|c1|63387-65072|+|Z164_RS0111975|MFS_transporter|WP_024890924.1	22.7	481	272	12	3	394	28	497	3.6e-12	77.0
input|c8|1664953-1666156|-|ctg1_1690|	NC_010628|c18|7733425-7734723|+|NPUN_RS31770|MFS_transporter|WP_012412477.1	23.8	378	253	9	30	378	38	409	4.7e-12	76.6
input|c8|1664953-1666156|-|ctg1_1690|	NC_022042|c8|25486-27159|+|JCM7686_RS17730|MFS_transporter|WP_020952763.1	24.6	390	228	8	7	330	33	422	6.2e-12	76.3
input|c8|1664953-1666156|-|ctg1_1690|	NZ_JWIT01000012|c2|40587-42239|-|RP75_RS17935|MFS_transporter|WP_045020890.1	22.8	416	257	8	3	355	25	439	6.2e-12	76.3
input|c8|1664953-1666156|-|ctg1_1690|	NZ_FMUS01000024|c4|42245-43507|+|BLP68_RS15805|MFS_transporter|WP_091545665.1	21.6	348	253	6	56	386	68	412	4.0e-11	73.6
input|c8|1664953-1666156|-|ctg1_1690|	NZ_LMDC01000001|c1|297598-298839|-|ASC95_RS01400|MFS_transporter|WP_057296009.1	21.2	391	300	5	16	399	22	411	1.5e-10	71.6
input|c8|1664953-1666156|-|ctg1_1690|	NZ_CP006842|c2|651071-652369|+|CGLY_RS03000|MFS_transporter|WP_081803752.1	25.2	314	207	7	1	293	2	308	9.9e-10	68.9
input|c8|1664953-1666156|-|ctg1_1690|	NZ_KQ955209|c3|1286883-1288544|-|ASV56_RS17850|MFS_transporter|WP_062563292.1	23.7	418	254	12	3	355	26	443	1.3e-09	68.6
input|c8|1664953-1666156|-|ctg1_1690|	NZ_LMSL01000040|c9|94347-96008|+|ASG87_RS14775|MFS_transporter|WP_056006770.1	24.5	319	185	9	113	381	161	473	2.2e-09	67.8
input|c8|1664953-1666156|-|ctg1_1690|	NZ_AQUO01000002|c5|798233-799894|+|PARN5_RS0118185|MFS_transporter|WP_018001202.1	23.9	418	253	12	3	355	26	443	6.4e-09	66.2
input|c8|1664953-1666156|-|ctg1_1690|	NZ_DF836266|c4|1485629-1486945|-|RE6824_RS32720|MFS_transporter|WP_030536659.1	22.6	421	261	14	9	383	24	425	2.4e-08	64.3
input|c8|1664953-1666156|-|ctg1_1690|	NZ_JAEN01000013|c1|7882-9543|+|L632_RS0113620|MFS_transporter|WP_028716965.1	23.4	418	255	12	3	355	26	443	2.4e-08	64.3
input|c8|1664953-1666156|-|ctg1_1690|	NZ_LWLB01000033|c10|436293-437630|+|A6A08_RS21120|MFS_transporter|WP_073704355.1	24.2	393	242	15	30	383	42	417	2.4e-08	64.3
input|c8|1664953-1666156|-|ctg1_1690|	NZ_CP007699|c13|1726797-1728146|+|T261_RS08040|MFS_transporter|WP_046925161.1	19.5	400	294	6	8	386	37	429	1.6e-07	61.6
input|c8|1664953-1666156|-|ctg1_1690|	NZ_CP024785|c12|6773201-6774498|-|COO91_RS31240|MFS_transporter|COO91_RS31240	27.4	164	117	2	30	191	38	201	1.0e-06	58.9
input|c8|1666622-1666808|+|ctg1_1691|	NC_011725|c4|2228819-2229004|-|BCB4264_RS11500|DUF2187_domain-containing_protein|WP_000646793.1	100.0	61	0	0	1	61	1	61	1.5e-26	122.1
input|c8|1666622-1666808|+|ctg1_1691|	NC_011772|c5|2188379-2188564|-|BCG9842_RS11050|DUF2187_domain-containing_protein|WP_000646793.1	100.0	61	0	0	1	61	1	61	1.5e-26	122.1
input|c8|1666622-1666808|+|ctg1_1691|	NC_014171|c4|2200959-2201144|-|BMB171_RS11405|DUF2187_domain-containing_protein|WP_000646793.1	100.0	61	0	0	1	61	1	61	1.5e-26	122.1
input|c8|1666622-1666808|+|ctg1_1691|	NC_018500|c7|1633456-1633641|+|BTG_RS08035|DUF2187_domain-containing_protein|WP_000646793.1	100.0	61	0	0	1	61	1	61	1.5e-26	122.1
input|c8|1666622-1666808|+|ctg1_1691|	NC_018508|c4|1750395-1750580|-|BTF1_RS08915|DUF2187_domain-containing_protein|WP_000646793.1	100.0	61	0	0	1	61	1	61	1.5e-26	122.1
input|c8|1666622-1666808|+|ctg1_1691|	NC_018877|c4|2285652-2285837|-|BTB_RS11715|DUF2187_domain-containing_protein|WP_000646793.1	100.0	61	0	0	1	61	1	61	1.5e-26	122.1
input|c8|1666622-1666808|+|ctg1_1691|	NZ_ABDA02000007|c7|275792-275977|+|BCAH1134_RS21375|DUF2187_domain-containing_protein|WP_000646793.1	100.0	61	0	0	1	61	1	61	1.5e-26	122.1
input|c8|1666622-1666808|+|ctg1_1691|	NZ_AP014864|c6|3450000-3450185|+|KNN_RS17620|DUF2187_domain-containing_protein|WP_000646793.1	100.0	61	0	0	1	61	1	61	1.5e-26	122.1
input|c8|1666622-1666808|+|ctg1_1691|	NZ_ASPZ01000067|c10|25999-26184|+|C175_RS22365|DUF2187_domain-containing_protein|WP_000646793.1	100.0	61	0	0	1	61	1	61	1.5e-26	122.1
input|c8|1666622-1666808|+|ctg1_1691|	NZ_AYSM01000012|c2|222081-222266|-|V521_RS0109720|DUF2187_domain-containing_protein|WP_000646793.1	100.0	61	0	0	1	61	1	61	1.5e-26	122.1
input|c8|1666622-1666808|+|ctg1_1691|	NZ_CAVI010000072|c8|18715-18900|-|EBGED10_RS05960|DUF2187_domain-containing_protein|WP_000646793.1	100.0	61	0	0	1	61	1	61	1.5e-26	122.1
input|c8|1666622-1666808|+|ctg1_1691|	NZ_CM000715|c4|2076555-2076740|+|BCERE0002_RS10920|DUF2187_domain-containing_protein|WP_000646793.1	100.0	61	0	0	1	61	1	61	1.5e-26	122.1
input|c8|1666622-1666808|+|ctg1_1691|	NZ_CM000717|c4|2048815-2049000|-|BCERE0005_RS10695|DUF2187_domain-containing_protein|WP_000646793.1	100.0	61	0	0	1	61	1	61	1.5e-26	122.1
input|c8|1666622-1666808|+|ctg1_1691|	NZ_CM000722|c4|2135979-2136164|+|BCERE0011_RS11055|DUF2187_domain-containing_protein|WP_000646793.1	100.0	61	0	0	1	61	1	61	1.5e-26	122.1
input|c8|1666622-1666808|+|ctg1_1691|	NZ_CM000729|c4|2030844-2031029|-|BCERE0018_RS10625|DUF2187_domain-containing_protein|WP_000646793.1	100.0	61	0	0	1	61	1	61	1.5e-26	122.1
input|c8|1666622-1666808|+|ctg1_1691|	NZ_CM000734|c12|5717039-5717224|-|BCERE0023_RS29370|DUF2187_domain-containing_protein|WP_000646793.1	100.0	61	0	0	1	61	1	61	1.5e-26	122.1
input|c8|1666622-1666808|+|ctg1_1691|	NZ_CM000736|c4|2037016-2037201|+|BCERE0025_RS10660|DUF2187_domain-containing_protein|WP_000646793.1	100.0	61	0	0	1	61	1	61	1.5e-26	122.1
input|c8|1666622-1666808|+|ctg1_1691|	NZ_CM000750|c5|2064773-2064958|-|BTHUR0005_RS11015|DUF2187_domain-containing_protein|WP_000646793.1	100.0	61	0	0	1	61	1	61	1.5e-26	122.1
input|c8|1666622-1666808|+|ctg1_1691|	NZ_CM000758|c4|2244971-2245156|-|BTHUR0013_RS11245|DUF2187_domain-containing_protein|WP_000646793.1	100.0	61	0	0	1	61	1	61	1.5e-26	122.1
input|c8|1666622-1666808|+|ctg1_1691|	NZ_CM001804|c5|2437909-2438094|-|D828_RS0114000|DUF2187_domain-containing_protein|WP_000646793.1	100.0	61	0	0	1	61	1	61	1.5e-26	122.1
input|c8|1666622-1666808|+|ctg1_1691|	NZ_CP007512|c4|2056517-2056702|-|CY96_RS10515|DUF2187_domain-containing_protein|WP_000646793.1	100.0	61	0	0	1	61	1	61	1.5e-26	122.1
input|c8|1666622-1666808|+|ctg1_1691|	NZ_CP009686|c4|2271700-2271885|-|FORC5_RS11710|DUF2187_domain-containing_protein|WP_000646793.1	100.0	61	0	0	1	61	1	61	1.5e-26	122.1
input|c8|1666622-1666808|+|ctg1_1691|	NZ_CP009720|c5|2575534-2575719|+|BF36_RS14065|DUF2187_domain-containing_protein|WP_000646793.1	100.0	61	0	0	1	61	1	61	1.5e-26	122.1
input|c8|1666622-1666808|+|ctg1_1691|	NZ_CP010089|c4|2428334-2428519|-|BT4G5_RS12720|DUF2187_domain-containing_protein|WP_000646793.1	100.0	61	0	0	1	61	1	61	1.5e-26	122.1
input|c8|1666622-1666808|+|ctg1_1691|	NZ_CP010577|c5|2298861-2299046|-|SD98_RS12100|DUF2187_domain-containing_protein|WP_000646793.1	100.0	61	0	0	1	61	1	61	1.5e-26	122.1
input|c8|1666622-1666808|+|ctg1_1691|	NZ_CP011145|c7|2917001-2917186|+|FORC13_RS15220|DUF2187_domain-containing_protein|WP_000646793.1	100.0	61	0	0	1	61	1	61	1.5e-26	122.1
input|c8|1666622-1666808|+|ctg1_1691|	NZ_CP011151|c5|2273513-2273698|-|WR47_RS11355|DUF2187_domain-containing_protein|WP_000646793.1	100.0	61	0	0	1	61	1	61	1.5e-26	122.1
input|c8|1666622-1666808|+|ctg1_1691|	NZ_CP011155|c5|2238798-2238983|-|WR52_RS11325|DUF2187_domain-containing_protein|WP_000646793.1	100.0	61	0	0	1	61	1	61	1.5e-26	122.1
input|c8|1666622-1666808|+|ctg1_1691|	NZ_CP011349|c2|301796-301981|+|XI92_RS01305|DUF2187_domain-containing_protein|WP_000646793.1	100.0	61	0	0	1	61	1	61	1.5e-26	122.1
input|c8|1666622-1666808|+|ctg1_1691|	NZ_CP012099|c4|2212072-2212257|-|AC241_RS11555|DUF2187_domain-containing_protein|WP_000646793.1	100.0	61	0	0	1	61	1	61	1.5e-26	122.1
input|c8|1666622-1666808|+|ctg1_1691|	NZ_CP012691|c5|2307559-2307744|-|FORC24_RS11655|DUF2187_domain-containing_protein|WP_000646793.1	100.0	61	0	0	1	61	1	61	1.5e-26	122.1
input|c8|1666622-1666808|+|ctg1_1691|	NZ_CP014486|c4|2234373-2234558|-|FORC21_RS11960|DUF2187_domain-containing_protein|WP_000646793.1	100.0	61	0	0	1	61	1	61	1.5e-26	122.1
input|c8|1666622-1666808|+|ctg1_1691|	NZ_CP014847|c5|2377901-2378086|-|A3L20_RS12265|DUF2187_domain-containing_protein|WP_000646793.1	100.0	61	0	0	1	61	1	61	1.5e-26	122.1
input|c8|1666622-1666808|+|ctg1_1691|	NZ_CP015176|c5|2218656-2218841|-|Bt4C1_RS11430|DUF2187_domain-containing_protein|WP_000646793.1	100.0	61	0	0	1	61	1	61	1.5e-26	122.1
input|c8|1666622-1666808|+|ctg1_1691|	NZ_CP015350|c4|2348270-2348455|-|BT246_RS12205|DUF2187_domain-containing_protein|WP_000646793.1	100.0	61	0	0	1	61	1	61	1.5e-26	122.1
input|c8|1666622-1666808|+|ctg1_1691|	NZ_CP015727|c3|1516706-1516891|-|DA68_RS07825|DUF2187_domain-containing_protein|WP_000646793.1	100.0	61	0	0	1	61	1	61	1.5e-26	122.1
input|c8|1666622-1666808|+|ctg1_1691|	NZ_CP016360|c4|2255328-2255513|-|BA201_RS12065|DUF2187_domain-containing_protein|WP_000646793.1	100.0	61	0	0	1	61	1	61	1.5e-26	122.1
input|c8|1666622-1666808|+|ctg1_1691|	NZ_CP016588|c7|3465982-3466167|+|BCM43_RS17530|DUF2187_domain-containing_protein|WP_000646793.1	100.0	61	0	0	1	61	1	61	1.5e-26	122.1
input|c8|1666622-1666808|+|ctg1_1691|	NZ_CP017234|c5|2236096-2236281|-|FORC48_RS11800|DUF2187_domain-containing_protein|WP_000646793.1	100.0	61	0	0	1	61	1	61	1.5e-26	122.1
input|c8|1666622-1666808|+|ctg1_1691|	NZ_CP017577|c3|1069516-1069701|-|BJG91_RS07820|DUF2187_domain-containing_protein|WP_000646793.1	100.0	61	0	0	1	61	1	61	1.5e-26	122.1
input|c8|1666622-1666808|+|ctg1_1691|	NZ_CP019230|c3|1720005-1720190|-|BVH75_RS09300|DUF2187_domain-containing_protein|WP_000646793.1	100.0	61	0	0	1	61	1	61	1.5e-26	122.1
input|c8|1666622-1666808|+|ctg1_1691|	NZ_CP020002|c5|2467070-2467255|-|B4918_RS13050|DUF2187_domain-containing_protein|WP_000646793.1	100.0	61	0	0	1	61	1	61	1.5e-26	122.1
input|c8|1666622-1666808|+|ctg1_1691|	NZ_CP020383|c4|2182602-2182787|-|FORC60_RS11655|DUF2187_domain-containing_protein|WP_000646793.1	100.0	61	0	0	1	61	1	61	1.5e-26	122.1
input|c8|1666622-1666808|+|ctg1_1691|	NZ_CP022345|c6|2658457-2658642|+|CCX84_RS14165|DUF2187_domain-containing_protein|WP_000646793.1	100.0	61	0	0	1	61	1	61	1.5e-26	122.1
input|c8|1666622-1666808|+|ctg1_1691|	NZ_CP022445|c4|2243356-2243541|-|CGZ63_RS12045|DUF2187_domain-containing_protein|WP_000646793.1	100.0	61	0	0	1	61	1	61	1.5e-26	122.1
input|c8|1666622-1666808|+|ctg1_1691|	NZ_CP024655|c9|3160469-3160654|+|CSW12_RS16210|DUF2187_domain-containing_protein|WP_000646793.1	100.0	61	0	0	1	61	1	61	1.5e-26	122.1
input|c8|1666622-1666808|+|ctg1_1691|	NZ_FNYB01000003|c9|206853-207038|+|BMZ34_RS08335|DUF2187_domain-containing_protein|WP_000646793.1	100.0	61	0	0	1	61	1	61	1.5e-26	122.1
input|c8|1666622-1666808|+|ctg1_1691|	NZ_FQZW01000004|c6|302443-302628|-|BUE25_RS13210|DUF2187_domain-containing_protein|WP_000646793.1	100.0	61	0	0	1	61	1	61	1.5e-26	122.1
input|c8|1666622-1666808|+|ctg1_1691|	NZ_FRBJ01000001|c6|547000-547185|-|BUA87_RS02840|DUF2187_domain-containing_protein|WP_000646793.1	100.0	61	0	0	1	61	1	61	1.5e-26	122.1
input|c8|1666622-1666808|+|ctg1_1691|	NZ_HG810017|c4|957920-958105|-|BTDB27_RS20115|DUF2187_domain-containing_protein|WP_000646793.1	100.0	61	0	0	1	61	1	61	1.5e-26	122.1
input|c8|1666622-1666808|+|ctg1_1691|	NZ_JH414709|c3|478103-478288|-|HMPREF1014_RS11565|DUF2187_domain-containing_protein|WP_000646793.1	100.0	61	0	0	1	61	1	61	1.5e-26	122.1
input|c8|1666622-1666808|+|ctg1_1691|	NZ_JH791819|c4|2166462-2166647|-|IKG_RS11060|DUF2187_domain-containing_protein|WP_000646793.1	100.0	61	0	0	1	61	1	61	1.5e-26	122.1
input|c8|1666622-1666808|+|ctg1_1691|	NZ_JH791833|c4|2084136-2084321|-|IKA_RS10620|DUF2187_domain-containing_protein|WP_000646793.1	100.0	61	0	0	1	61	1	61	1.5e-26	122.1
input|c8|1666622-1666808|+|ctg1_1691|	NZ_JH791854|c7|2601312-2601497|+|IK9_RS13130|DUF2187_domain-containing_protein|WP_000646793.1	100.0	61	0	0	1	61	1	61	1.5e-26	122.1
input|c8|1666622-1666808|+|ctg1_1691|	NZ_JH791951|c4|1991223-1991408|-|IE9_RS10340|DUF2187_domain-containing_protein|WP_000646793.1	100.0	61	0	0	1	61	1	61	1.5e-26	122.1
input|c8|1666622-1666808|+|ctg1_1691|	NZ_JH792080|c6|2544189-2544374|+|IIE_RS13310|DUF2187_domain-containing_protein|WP_000646793.1	100.0	61	0	0	1	61	1	61	1.5e-26	122.1
input|c8|1666622-1666808|+|ctg1_1691|	NZ_JH792104|c7|2598978-2599163|+|II5_RS13325|DUF2187_domain-containing_protein|WP_000646793.1	100.0	61	0	0	1	61	1	61	1.5e-26	122.1
input|c8|1666622-1666808|+|ctg1_1691|	NZ_JH792222|c3|1440001-1440186|-|ICE_RS07390|DUF2187_domain-containing_protein|WP_000646793.1	100.0	61	0	0	1	61	1	61	1.5e-26	122.1
input|c8|1666622-1666808|+|ctg1_1691|	NZ_JH792279|c7|2570419-2570604|+|IC1_RS12995|DUF2187_domain-containing_protein|WP_000646793.1	100.0	61	0	0	1	61	1	61	1.5e-26	122.1
input|c8|1666622-1666808|+|ctg1_1691|	NZ_JURK01000042|c5|74065-74250|+|ADJ26_RS15195|DUF2187_domain-containing_protein|WP_000646793.1	100.0	61	0	0	1	61	1	61	1.5e-26	122.1
input|c8|1666622-1666808|+|ctg1_1691|	NZ_JXDH01000047|c13|26409-26594|+|SK30_RS10425|DUF2187_domain-containing_protein|WP_000646793.1	100.0	61	0	0	1	61	1	61	1.5e-26	122.1
input|c8|1666622-1666808|+|ctg1_1691|	NZ_JYCL01000070|c6|12856-13041|+|LG47_RS22680|DUF2187_domain-containing_protein|WP_000646793.1	100.0	61	0	0	1	61	1	61	1.5e-26	122.1
input|c8|1666622-1666808|+|ctg1_1691|	NZ_JYCM01000076|c6|18982-19167|-|LG48_RS15620|DUF2187_domain-containing_protein|WP_000646793.1	100.0	61	0	0	1	61	1	61	1.5e-26	122.1
input|c8|1666622-1666808|+|ctg1_1691|	NZ_JYFW01000013|c3|51416-51601|-|TQ94_RS08860|DUF2187_domain-containing_protein|WP_000646793.1	100.0	61	0	0	1	61	1	61	1.5e-26	122.1
input|c8|1666622-1666808|+|ctg1_1691|	NZ_JYPI01000029|c3|142890-143075|-|TU54_RS12015|DUF2187_domain-containing_protein|WP_000646793.1	100.0	61	0	0	1	61	1	61	1.5e-26	122.1
input|c8|1666622-1666808|+|ctg1_1691|	NZ_KB976107|c7|2627974-2628159|+|IAW_RS13260|DUF2187_domain-containing_protein|WP_000646793.1	100.0	61	0	0	1	61	1	61	1.5e-26	122.1
input|c8|1666622-1666808|+|ctg1_1691|	NZ_KB976173|c3|1664743-1664928|-|IIU_RS08950|DUF2187_domain-containing_protein|WP_000646793.1	100.0	61	0	0	1	61	1	61	1.5e-26	122.1
input|c8|1666622-1666808|+|ctg1_1691|	NZ_KB976237|c4|1504495-1504680|-|ICM_RS08500|DUF2187_domain-containing_protein|WP_000646793.1	100.0	61	0	0	1	61	1	61	1.5e-26	122.1
input|c8|1666622-1666808|+|ctg1_1691|	NZ_KB976254|c3|1221088-1221273|-|IKE_RS06400|DUF2187_domain-containing_protein|WP_000646793.1	100.0	61	0	0	1	61	1	61	1.5e-26	122.1
input|c8|1666622-1666808|+|ctg1_1691|	NZ_KB976537|c6|2684164-2684349|-|IGM_RS13325|DUF2187_domain-containing_protein|WP_000646793.1	100.0	61	0	0	1	61	1	61	1.5e-26	122.1
input|c8|1666622-1666808|+|ctg1_1691|	NZ_KB976803|c4|1529158-1529343|-|IIY_RS10040|DUF2187_domain-containing_protein|WP_000646793.1	100.0	61	0	0	1	61	1	61	1.5e-26	122.1
input|c8|1666622-1666808|+|ctg1_1691|	NZ_KB976829|c5|236138-236323|-|IKC_RS11970|DUF2187_domain-containing_protein|WP_000646793.1	100.0	61	0	0	1	61	1	61	1.5e-26	122.1
input|c8|1666622-1666808|+|ctg1_1691|	NZ_KE332536|c8|2572467-2572652|+|ICA_RS12800|DUF2187_domain-containing_protein|WP_000646793.1	100.0	61	0	0	1	61	1	61	1.5e-26	122.1
input|c8|1666622-1666808|+|ctg1_1691|	NZ_KK088321|c2|26714-26899|-|BF15_RS08125|DUF2187_domain-containing_protein|WP_000646793.1	100.0	61	0	0	1	61	1	61	1.5e-26	122.1
input|c8|1666622-1666808|+|ctg1_1691|	NZ_KN050654|c8|3935083-3935268|+|DJ50_RS19640|DUF2187_domain-containing_protein|WP_000646793.1	100.0	61	0	0	1	61	1	61	1.5e-26	122.1
input|c8|1666622-1666808|+|ctg1_1691|	NZ_KN849183|c2|76739-76924|+|C797_RS04725|DUF2187_domain-containing_protein|WP_000646793.1	100.0	61	0	0	1	61	1	61	1.5e-26	122.1
input|c8|1666622-1666808|+|ctg1_1691|	NZ_LABH01000041|c3|79882-80067|+|TU58_RS16510|DUF2187_domain-containing_protein|WP_000646793.1	100.0	61	0	0	1	61	1	61	1.5e-26	122.1
input|c8|1666622-1666808|+|ctg1_1691|	NZ_LABI01000035|c7|78979-79164|+|TU59_RS23765|DUF2187_domain-containing_protein|WP_000646793.1	100.0	61	0	0	1	61	1	61	1.5e-26	122.1
input|c8|1666622-1666808|+|ctg1_1691|	NZ_LDEU01000015|c1|69747-69932|+|AN165_RS01065|DUF2187_domain-containing_protein|WP_000646793.1	100.0	61	0	0	1	61	1	61	1.5e-26	122.1
input|c8|1666622-1666808|+|ctg1_1691|	NZ_LDUP01000039|c3|194819-195004|-|VK96_RS20295|DUF2187_domain-containing_protein|WP_000646793.1	100.0	61	0	0	1	61	1	61	1.5e-26	122.1
input|c8|1666622-1666808|+|ctg1_1691|	NZ_LJJZ01000043|c5|85033-85218|+|B4081_RS11125|DUF2187_domain-containing_protein|WP_000646793.1	100.0	61	0	0	1	61	1	61	1.5e-26	122.1
input|c8|1666622-1666808|+|ctg1_1691|	NZ_LJKC01000001|c4|182805-182990|-|B4084_RS00945|DUF2187_domain-containing_protein|WP_000646793.1	100.0	61	0	0	1	61	1	61	1.5e-26	122.1
input|c8|1666622-1666808|+|ctg1_1691|	NZ_LJKH01000025|c2|49643-49828|+|B4118_RS08400|DUF2187_domain-containing_protein|WP_000646793.1	100.0	61	0	0	1	61	1	61	1.5e-26	122.1
input|c8|1666622-1666808|+|ctg1_1691|	NZ_LJKI01000021|c5|43117-43302|+|B4120_RS04835|DUF2187_domain-containing_protein|WP_000646793.1	100.0	61	0	0	1	61	1	61	1.5e-26	122.1
input|c8|1666622-1666808|+|ctg1_1691|	NZ_LKID01000089|c8|26242-26427|-|AMR94_RS23325|DUF2187_domain-containing_protein|WP_000646793.1	100.0	61	0	0	1	61	1	61	1.5e-26	122.1
input|c8|1666622-1666808|+|ctg1_1691|	NZ_LOQA01000130|c5|16298-16483|-|AT278_RS18200|DUF2187_domain-containing_protein|WP_000646793.1	100.0	61	0	0	1	61	1	61	1.5e-26	122.1
input|c8|1666622-1666808|+|ctg1_1691|	NZ_LPUS01000001|c6|2476579-2476764|+|AU379_RS12350|DUF2187_domain-containing_protein|WP_000646793.1	100.0	61	0	0	1	61	1	61	1.5e-26	122.1
input|c8|1666622-1666808|+|ctg1_1691|	NZ_LSTW01000034|c4|18656-18841|-|A0J56_RS10715|DUF2187_domain-containing_protein|WP_000646793.1	100.0	61	0	0	1	61	1	61	1.5e-26	122.1
input|c8|1666622-1666808|+|ctg1_1691|	NZ_LXLG01000017|c4|1178890-1179075|-|BTGOE2_RS12410|DUF2187_domain-containing_protein|WP_000646793.1	100.0	61	0	0	1	61	1	61	1.5e-26	122.1
input|c8|1666622-1666808|+|ctg1_1691|	NZ_LXLH01000020|c4|67087-67272|+|BTGOE3_RS10520|DUF2187_domain-containing_protein|WP_000646793.1	100.0	61	0	0	1	61	1	61	1.5e-26	122.1
input|c8|1666622-1666808|+|ctg1_1691|	NZ_LXLI01000019|c4|272456-272641|-|BTGOE4_RS11795|DUF2187_domain-containing_protein|WP_000646793.1	100.0	61	0	0	1	61	1	61	1.5e-26	122.1
input|c8|1666622-1666808|+|ctg1_1691|	NZ_LZOD01000010|c2|124606-124791|-|A8A07_RS01485|DUF2187_domain-containing_protein|WP_000646793.1	100.0	61	0	0	1	61	1	61	1.5e-26	122.1
input|c8|1666622-1666808|+|ctg1_1691|	NZ_LZQY01000098|c7|50821-51006|+|A9485_RS23205|DUF2187_domain-containing_protein|WP_000646793.1	100.0	61	0	0	1	61	1	61	1.5e-26	122.1
input|c8|1666622-1666808|+|ctg1_1691|	NZ_LZQZ01000009|c2|323455-323640|-|A9487_RS03980|DUF2187_domain-containing_protein|WP_000646793.1	100.0	61	0	0	1	61	1	61	1.5e-26	122.1
input|c8|1666622-1666808|+|ctg1_1691|	NZ_LZRB01000045|c10|43951-44136|+|A9488_RS14940|DUF2187_domain-containing_protein|WP_000646793.1	100.0	61	0	0	1	61	1	61	1.5e-26	122.1
input|c8|1666622-1666808|+|ctg1_1691|	NZ_LZRC01000022|c3|151779-151964|-|A9490_RS07075|DUF2187_domain-containing_protein|WP_000646793.1	100.0	61	0	0	1	61	1	61	1.5e-26	122.1
input|c8|1666622-1666808|+|ctg1_1691|	NZ_LZRI01000012|c4|550206-550391|-|A9987_RS13185|DUF2187_domain-containing_protein|WP_000646793.1	100.0	61	0	0	1	61	1	61	1.5e-26	122.1
input|c8|1666622-1666808|+|ctg1_1691|	NZ_MCAX01000001|c6|2270299-2270484|+|BC344_RS11280|DUF2187_domain-containing_protein|WP_000646793.1	100.0	61	0	0	1	61	1	61	1.5e-26	122.1
input|c8|1666622-1666808|+|ctg1_1691|	NZ_MIFP01000007|c13|18715-18900|-|BHL34_RS10065|DUF2187_domain-containing_protein|WP_000646793.1	100.0	61	0	0	1	61	1	61	1.5e-26	122.1
input|c8|1666622-1666808|+|ctg1_1691|	NZ_MJBF01000023|c4|73060-73245|+|BHV55_RS17440|DUF2187_domain-containing_protein|WP_000646793.1	100.0	61	0	0	1	61	1	61	1.5e-26	122.1
input|c8|1666622-1666808|+|ctg1_1691|	NZ_MQTG01000005|c9|27336-27521|-|BHL31_RS03195|DUF2187_domain-containing_protein|WP_000646793.1	100.0	61	0	0	1	61	1	61	1.5e-26	122.1
input|c8|1666622-1666808|+|ctg1_1691|	NZ_MQTH01000023|c2|31746-31931|+|BHL21_RS16950|DUF2187_domain-containing_protein|WP_000646793.1	100.0	61	0	0	1	61	1	61	1.5e-26	122.1
input|c8|1666622-1666808|+|ctg1_1691|	NZ_MRWR01000175|c4|198728-198913|-|BTO25_RS11100|DUF2187_domain-containing_protein|WP_000646793.1	100.0	61	0	0	1	61	1	61	1.5e-26	122.1
input|c8|1666622-1666808|+|ctg1_1691|	NZ_MSFC01000021|c5|76721-76906|+|BUM91_RS16745|DUF2187_domain-containing_protein|WP_000646793.1	100.0	61	0	0	1	61	1	61	1.5e-26	122.1
input|c8|1666622-1666808|+|ctg1_1691|	NZ_MSTN01000001|c5|425728-425913|+|BVF97_RS02120|DUF2187_domain-containing_protein|WP_000646793.1	100.0	61	0	0	1	61	1	61	1.5e-26	122.1
input|c8|1666622-1666808|+|ctg1_1691|	NC_014335|c3|2174676-2174861|-|BACI_RS11570|DUF2187_domain-containing_protein|WP_000646791.1	98.4	61	1	0	1	61	1	61	2.0e-26	121.7
input|c8|1666622-1666808|+|ctg1_1691|	NZ_CM000756|c5|2061524-2061709|+|BTHUR0011_RS10705|DUF2187_domain-containing_protein|WP_000646581.1	98.4	61	1	0	1	61	1	61	2.0e-26	121.7
input|c8|1666622-1666808|+|ctg1_1691|	NZ_CM000757|c3|2139583-2139768|-|BTHUR0012_RS11280|DUF2187_domain-containing_protein|WP_000646791.1	98.4	61	1	0	1	61	1	61	2.0e-26	121.7
input|c8|1666622-1666808|+|ctg1_1691|	NZ_CP009628|c3|426506-426691|+|BF35_RS02285|DUF2187_domain-containing_protein|WP_000646791.1	98.4	61	1	0	1	61	1	61	2.0e-26	121.7
input|c8|1666622-1666808|+|ctg1_1691|	NZ_CP014282|c4|2202391-2202576|-|AXW78_RS11245|DUF2187_domain-containing_protein|WP_000646581.1	98.4	61	1	0	1	61	1	61	2.0e-26	121.7
input|c8|1666622-1666808|+|ctg1_1691|	NZ_FMZR01000003|c6|427726-427911|-|BLS53_RS09470|DUF2187_domain-containing_protein|WP_000646791.1	98.4	61	1	0	1	61	1	61	2.0e-26	121.7
input|c8|1666622-1666808|+|ctg1_1691|	NZ_JH791865|c5|3276778-3276963|+|IK7_RS16860|DUF2187_domain-containing_protein|WP_000646581.1	98.4	61	1	0	1	61	1	61	2.0e-26	121.7
input|c8|1666622-1666808|+|ctg1_1691|	NZ_JH791910|c5|3318602-3318787|+|ICW_RS17075|DUF2187_domain-containing_protein|WP_000646791.1	98.4	61	1	0	1	61	1	61	2.0e-26	121.7
input|c8|1666622-1666808|+|ctg1_1691|	NZ_JH791975|c5|2620240-2620425|+|IEI_RS13710|DUF2187_domain-containing_protein|WP_000646791.1	98.4	61	1	0	1	61	1	61	2.0e-26	121.7
input|c8|1666622-1666808|+|ctg1_1691|	NZ_JH792025|c4|2119608-2119793|-|IIA_RS10855|DUF2187_domain-containing_protein|WP_000646581.1	98.4	61	1	0	1	61	1	61	2.0e-26	121.7
input|c8|1666622-1666808|+|ctg1_1691|	NZ_JH792131|c3|2408599-2408784|+|IGW_RS12745|DUF2187_domain-containing_protein|WP_000646791.1	98.4	61	1	0	1	61	1	61	2.0e-26	121.7
input|c8|1666622-1666808|+|ctg1_1691|	NZ_JH804637|c3|1779331-1779516|-|IEO_RS08970|DUF2187_domain-containing_protein|WP_000646791.1	98.4	61	1	0	1	61	1	61	2.0e-26	121.7
input|c8|1666622-1666808|+|ctg1_1691|	NZ_JYPF01000003|c9|429084-429269|+|TU50_RS13565|DUF2187_domain-containing_protein|WP_000646791.1	98.4	61	1	0	1	61	1	61	2.0e-26	121.7
input|c8|1666622-1666808|+|ctg1_1691|	NZ_JYPH01000036|c8|229183-229368|-|TU52_RS21025|DUF2187_domain-containing_protein|WP_000646791.1	98.4	61	1	0	1	61	1	61	2.0e-26	121.7
input|c8|1666622-1666808|+|ctg1_1691|	NZ_LABL01000045|c14|80312-80497|+|TU62_RS26860|DUF2187_domain-containing_protein|WP_000646791.1	98.4	61	1	0	1	61	1	61	2.0e-26	121.7
input|c8|1666622-1666808|+|ctg1_1691|	NZ_LABO01000046|c11|75700-75885|-|TU65_RS24085|DUF2187_domain-containing_protein|WP_000646791.1	98.4	61	1	0	1	61	1	61	2.0e-26	121.7
input|c8|1666622-1666808|+|ctg1_1691|	NZ_LCYK01000075|c3|354736-354921|+|B4080_RS22765|DUF2187_domain-containing_protein|WP_000646581.1	98.4	61	1	0	1	61	1	61	2.0e-26	121.7
input|c8|1666622-1666808|+|ctg1_1691|	NZ_LJXA01000024|c7|355583-355768|-|AN402_RS21025|DUF2187_domain-containing_protein|WP_000646791.1	98.4	61	1	0	1	61	1	61	2.0e-26	121.7
input|c8|1666622-1666808|+|ctg1_1691|	NZ_LXFP01000022|c2|169946-170131|+|A6282_RS14430|DUF2187_domain-containing_protein|WP_000646791.1	98.4	61	1	0	1	61	1	61	2.0e-26	121.7
input|c8|1666622-1666808|+|ctg1_1691|	NZ_LXFR01000012|c5|90491-90676|+|A6284_RS10560|DUF2187_domain-containing_protein|WP_000646791.1	98.4	61	1	0	1	61	1	61	2.0e-26	121.7
input|c8|1666622-1666808|+|ctg1_1691|	NZ_LXFS01000051|c6|255780-255965|-|A6285_RS22635|DUF2187_domain-containing_protein|WP_000646791.1	98.4	61	1	0	1	61	1	61	2.0e-26	121.7
input|c8|1666622-1666808|+|ctg1_1691|	NZ_LXFT01000022|c4|459010-459195|+|A6286_RS14710|DUF2187_domain-containing_protein|WP_000646791.1	98.4	61	1	0	1	61	1	61	2.0e-26	121.7
input|c8|1666622-1666808|+|ctg1_1691|	NZ_LXLK01000032|c4|520-705|-|BTGOE6_RS08195|DUF2187_domain-containing_protein|WP_000646791.1	98.4	61	1	0	1	61	1	61	2.0e-26	121.7
input|c8|1666622-1666808|+|ctg1_1691|	NZ_MACG01000037|c5|36212-36397|-|BAQ47_RS12755|DUF2187_domain-containing_protein|WP_000646791.1	98.4	61	1	0	1	61	1	61	2.0e-26	121.7
input|c8|1666622-1666808|+|ctg1_1691|	NZ_MAOB01000024|c4|98152-98337|+|BAU22_RS05415|DUF2187_domain-containing_protein|WP_000646791.1	98.4	61	1	0	1	61	1	61	2.0e-26	121.7
input|c8|1666622-1666808|+|ctg1_1691|	NZ_MAOE01000083|c6|70461-70646|-|BAU25_RS16555|DUF2187_domain-containing_protein|WP_000646791.1	98.4	61	1	0	1	61	1	61	2.0e-26	121.7
input|c8|1666622-1666808|+|ctg1_1691|	NZ_MUAM01000004|c7|365561-365746|-|BW893_RS13260|DUF2187_domain-containing_protein|WP_000646791.1	98.4	61	1	0	1	61	1	61	2.0e-26	121.7
input|c8|1666622-1666808|+|ctg1_1691|	NZ_CP016315|c6|2271832-2272017|-|BA203_RS11750|DUF2187_domain-containing_protein|WP_025709706.1	98.4	61	1	0	1	61	1	61	3.3e-26	120.9
input|c8|1666622-1666808|+|ctg1_1691|	NZ_KB976959|c4|1494153-1494338|-|KQ3_RS10175|DUF2187_domain-containing_protein|WP_016087967.1	96.7	61	2	0	1	61	1	61	3.3e-26	120.9
input|c8|1666622-1666808|+|ctg1_1691|	NZ_KB976980|c3|2225510-2225695|-|KQ1_RS11450|DUF2187_domain-containing_protein|WP_016087967.1	96.7	61	2	0	1	61	1	61	3.3e-26	120.9
input|c8|1666622-1666808|+|ctg1_1691|	NC_011658|c3|2298128-2298313|-|BCAH187_RS12030|DUF2187_domain-containing_protein|WP_000646794.1	96.7	61	2	0	1	61	1	61	5.7e-26	120.2
input|c8|1666622-1666808|+|ctg1_1691|	NC_011969|c3|2253518-2253703|-|BCQ_RS11535|DUF2187_domain-containing_protein|WP_000646794.1	96.7	61	2	0	1	61	1	61	5.7e-26	120.2
input|c8|1666622-1666808|+|ctg1_1691|	NC_017200|c4|2371233-2371418|-|YBT020_RS12375|DUF2187_domain-containing_protein|WP_000646794.1	96.7	61	2	0	1	61	1	61	5.7e-26	120.2
input|c8|1666622-1666808|+|ctg1_1691|	NC_018491|c5|4514994-4515179|+|BCK_RS23690|DUF2187_domain-containing_protein|WP_000646794.1	96.7	61	2	0	1	61	1	61	5.7e-26	120.2
input|c8|1666622-1666808|+|ctg1_1691|	NC_022873|c5|2506946-2507131|-|YBT1518_RS12830|DUF2187_domain-containing_protein|WP_023521870.1	98.4	61	1	0	1	61	1	61	5.7e-26	120.2
input|c8|1666622-1666808|+|ctg1_1691|	NZ_CM000714|c2|2107737-2107922|+|BCERE0001_RS10930|DUF2187_domain-containing_protein|WP_000646792.1	98.4	61	1	0	1	61	1	61	5.7e-26	120.2
input|c8|1666622-1666808|+|ctg1_1691|	NZ_CP012483|c7|3250789-3250974|+|ACN91_RS16515|DUF2187_domain-containing_protein|WP_000646792.1	98.4	61	1	0	1	61	1	61	5.7e-26	120.2
input|c8|1666622-1666808|+|ctg1_1691|	NZ_CP015250|c4|2449272-2449457|-|BTI247_RS12555|DUF2187_domain-containing_protein|WP_000646792.1	98.4	61	1	0	1	61	1	61	5.7e-26	120.2
input|c8|1666622-1666808|+|ctg1_1691|	NZ_CP016316|c2|2281698-2281883|-|BA202_RS12025|DUF2187_domain-containing_protein|WP_000646794.1	96.7	61	2	0	1	61	1	61	5.7e-26	120.2
input|c8|1666622-1666808|+|ctg1_1691|	NZ_CP017016|c2|2174970-2175155|-|BGI23_RS11345|DUF2187_domain-containing_protein|WP_000646794.1	96.7	61	2	0	1	61	1	61	5.7e-26	120.2
input|c8|1666622-1666808|+|ctg1_1691|	NZ_CP017060|c4|2179831-2180016|-|FORC47_RS11485|DUF2187_domain-containing_protein|WP_000646792.1	98.4	61	1	0	1	61	1	61	5.7e-26	120.2
input|c8|1666622-1666808|+|ctg1_1691|	NZ_CP023179|c6|2963281-2963466|+|CK938_RS15730|DUF2187_domain-containing_protein|WP_000646792.1	98.4	61	1	0	1	61	1	61	5.7e-26	120.2
input|c8|1666622-1666808|+|ctg1_1691|	NZ_CP026678|c12|5354334-5354519|+|C2I25_RS28205|DUF2187_domain-containing_protein|WP_000646792.1	98.4	61	1	0	1	61	1	61	5.7e-26	120.2
input|c8|1666622-1666808|+|ctg1_1691|	NZ_FOST01000001|c5|1442874-1443059|-|BM089_RS07545|DUF2187_domain-containing_protein|WP_000646792.1	98.4	61	1	0	1	61	1	61	5.7e-26	120.2
input|c8|1666622-1666808|+|ctg1_1691|	NZ_JH792018|c4|3077967-3078152|+|II9_RS16150|DUF2187_domain-containing_protein|WP_000646792.1	98.4	61	1	0	1	61	1	61	5.7e-26	120.2
input|c8|1666622-1666808|+|ctg1_1691|	NZ_JH792239|c3|2395037-2395222|+|IIK_RS12580|DUF2187_domain-containing_protein|WP_000646792.1	98.4	61	1	0	1	61	1	61	5.7e-26	120.2
input|c8|1666622-1666808|+|ctg1_1691|	NZ_JH804683|c8|3407420-3407605|+|IGE_RS16850|DUF2187_domain-containing_protein|WP_000646792.1	98.4	61	1	0	1	61	1	61	5.7e-26	120.2
input|c8|1666622-1666808|+|ctg1_1691|	NZ_JSFD01000001|c1|685665-685850|+|OA45_RS03475|DUF2187_domain-containing_protein|WP_000646794.1	96.7	61	2	0	1	61	1	61	5.7e-26	120.2
input|c8|1666622-1666808|+|ctg1_1691|	NZ_KE504109|c3|2325038-2325223|+|M571_RS0112370|DUF2187_domain-containing_protein|WP_000646792.1	98.4	61	1	0	1	61	1	61	5.7e-26	120.2
input|c8|1666622-1666808|+|ctg1_1691|	NZ_KN050656|c5|3233427-3233612|+|DJ51_RS17250|DUF2187_domain-containing_protein|WP_000646792.1	98.4	61	1	0	1	61	1	61	5.7e-26	120.2
input|c8|1666622-1666808|+|ctg1_1691|	NZ_LABQ01000019|c1|60086-60271|+|TU67_RS07155|DUF2187_domain-containing_protein|WP_000646792.1	98.4	61	1	0	1	61	1	61	5.7e-26	120.2
input|c8|1666622-1666808|+|ctg1_1691|	NZ_LABW01000007|c1|137729-137914|-|TU49_RS03095|DUF2187_domain-containing_protein|WP_000646794.1	96.7	61	2	0	1	61	1	61	5.7e-26	120.2
input|c8|1666622-1666808|+|ctg1_1691|	NZ_LJIT01000121|c3|178251-178436|+|B4079_RS25560|DUF2187_domain-containing_protein|WP_000646794.1	96.7	61	2	0	1	61	1	61	5.7e-26	120.2
input|c8|1666622-1666808|+|ctg1_1691|	NZ_LOMV01000046|c2|25709-25894|-|AT277_RS09545|DUF2187_domain-containing_protein|WP_000646794.1	96.7	61	2	0	1	61	1	61	5.7e-26	120.2
input|c8|1666622-1666808|+|ctg1_1691|	NZ_LRRO01000906|c4|406-591|-|ACS92_RS10780|DUF2187_domain-containing_protein|WP_000646792.1	98.4	61	1	0	1	61	1	61	5.7e-26	120.2
input|c8|1666622-1666808|+|ctg1_1691|	NZ_LYVD01000006|c8|164117-164302|-|A9L49_RS08085|DUF2187_domain-containing_protein|WP_000646792.1	98.4	61	1	0	1	61	1	61	5.7e-26	120.2
input|c8|1666622-1666808|+|ctg1_1691|	NZ_LZRA01000064|c6|78452-78637|+|A9489_RS17405|DUF2187_domain-containing_protein|WP_000646792.1	98.4	61	1	0	1	61	1	61	5.7e-26	120.2
input|c8|1666622-1666808|+|ctg1_1691|	NZ_MACE01000049|c5|79388-79573|+|BAQ46_RS17350|DUF2187_domain-containing_protein|WP_000646792.1	98.4	61	1	0	1	61	1	61	5.7e-26	120.2
input|c8|1666622-1666808|+|ctg1_1691|	NZ_MAOF01000105|c8|37635-37820|-|BAU26_RS27980|DUF2187_domain-containing_protein|WP_000646794.1	96.7	61	2	0	1	61	1	61	5.7e-26	120.2
input|c8|1666622-1666808|+|ctg1_1691|	NZ_MDYW01000009|c6|76747-76932|-|BHK97_RS09335|DUF2187_domain-containing_protein|WP_000646792.1	98.4	61	1	0	1	61	1	61	5.7e-26	120.2
input|c8|1666622-1666808|+|ctg1_1691|	NZ_MIEX01000039|c3|59095-59280|-|BHL42_RS16780|DUF2187_domain-containing_protein|WP_000646794.1	96.7	61	2	0	1	61	1	61	5.7e-26	120.2
input|c8|1666622-1666808|+|ctg1_1691|	NZ_MIEZ01000016|c2|8292-8477|-|BHL13_RS21270|DUF2187_domain-containing_protein|WP_000646792.1	98.4	61	1	0	1	61	1	61	5.7e-26	120.2
input|c8|1666622-1666808|+|ctg1_1691|	NZ_MIFM01000019|c2|16646-16831|-|BHL22_RS11935|DUF2187_domain-containing_protein|WP_000646794.1	96.7	61	2	0	1	61	1	61	5.7e-26	120.2
input|c8|1666622-1666808|+|ctg1_1691|	NZ_MIFT01000016|c3|119949-120134|-|BHL32_RS17025|DUF2187_domain-containing_protein|WP_000646792.1	98.4	61	1	0	1	61	1	61	5.7e-26	120.2
input|c8|1666622-1666808|+|ctg1_1691|	NZ_MLKI01000013|c1|251883-252068|-|BKK41_RS13345|DUF2187_domain-containing_protein|WP_000646792.1	98.4	61	1	0	1	61	1	61	5.7e-26	120.2
input|c8|1666622-1666808|+|ctg1_1691|	NZ_MLKJ01000034|c4|18758-18943|-|BKK40_RS11815|DUF2187_domain-containing_protein|WP_000646792.1	98.4	61	1	0	1	61	1	61	5.7e-26	120.2
input|c8|1666622-1666808|+|ctg1_1691|	NZ_MQTA01000007|c5|55-240|-|BHL35_RS07955|DUF2187_domain-containing_protein|WP_000646794.1	96.7	61	2	0	1	61	1	61	5.7e-26	120.2
input|c8|1666622-1666808|+|ctg1_1691|	NZ_MSBQ01000019|c6|53504-53689|+|BUC33_RS21130|DUF2187_domain-containing_protein|WP_000646794.1	96.7	61	2	0	1	61	1	61	5.7e-26	120.2
input|c8|1666622-1666808|+|ctg1_1691|	NC_003909|c3|2282509-2282694|-|BCE_RS11695|DUF2187_domain-containing_protein|WP_000646789.1	96.7	61	2	0	1	61	1	61	7.5e-26	119.8
input|c8|1666622-1666808|+|ctg1_1691|	NZ_CM000718|c3|2240143-2240328|+|BCERE0006_RS11070|DUF2187_domain-containing_protein|WP_000646788.1	96.7	61	2	0	1	61	1	61	7.5e-26	119.8
input|c8|1666622-1666808|+|ctg1_1691|	NZ_CM000739|c3|2145499-2145684|+|BCERE0028_RS10850|DUF2187_domain-containing_protein|WP_000646789.1	96.7	61	2	0	1	61	1	61	7.5e-26	119.8
input|c8|1666622-1666808|+|ctg1_1691|	NZ_CM000746|c3|2101478-2101663|-|BTHUR0001_RS10960|DUF2187_domain-containing_protein|WP_000646788.1	96.7	61	2	0	1	61	1	61	7.5e-26	119.8
input|c8|1666622-1666808|+|ctg1_1691|	NZ_CM000752|c3|2089406-2089591|+|BTHUR0007_RS10970|DUF2187_domain-containing_protein|WP_000646788.1	96.7	61	2	0	1	61	1	61	7.5e-26	119.8
input|c8|1666622-1666808|+|ctg1_1691|	NZ_CP009369|c4|2765840-2766025|+|BG03_RS16150|DUF2187_domain-containing_protein|WP_000646788.1	96.7	61	2	0	1	61	1	61	7.5e-26	119.8
input|c8|1666622-1666808|+|ctg1_1691|	NZ_CP009641|c2|927255-927440|-|AK40_RS08645|DUF2187_domain-containing_protein|WP_000646788.1	96.7	61	2	0	1	61	1	61	7.5e-26	119.8
input|c8|1666622-1666808|+|ctg1_1691|	NZ_CP009941|c4|3145528-3145713|+|NT98_RS17495|DUF2187_domain-containing_protein|WP_000646788.1	96.7	61	2	0	1	61	1	61	7.5e-26	119.8
input|c8|1666622-1666808|+|ctg1_1691|	NZ_CP010106|c4|2195488-2195673|-|NF53_RS11430|DUF2187_domain-containing_protein|WP_000646785.1	98.4	61	1	0	1	61	1	61	7.5e-26	119.8
input|c8|1666622-1666808|+|ctg1_1691|	NZ_CP013274|c4|2223043-2223228|-|ATN06_RS11650|DUF2187_domain-containing_protein|WP_060630764.1	96.7	61	2	0	1	61	1	61	7.5e-26	119.8
input|c8|1666622-1666808|+|ctg1_1691|	NZ_CP015589|c3|3874690-3874875|-|A7A70_RS20730|DUF2187_domain-containing_protein|WP_000646788.1	96.7	61	2	0	1	61	1	61	7.5e-26	119.8
input|c8|1666622-1666808|+|ctg1_1691|	NZ_CP025122|c5|4896249-4896434|-|CU648_RS26490|DUF2187_domain-containing_protein|WP_000646788.1	96.7	61	2	0	1	61	1	61	7.5e-26	119.8
input|c8|1666622-1666808|+|ctg1_1691|	NZ_FTLZ01000001|c5|1469091-1469276|-|BW973_RS07865|DUF2187_domain-containing_protein|WP_000646788.1	96.7	61	2	0	1	61	1	61	7.5e-26	119.8
input|c8|1666622-1666808|+|ctg1_1691|	NZ_JH791942|c4|2127818-2128003|-|IE7_RS10875|DUF2187_domain-containing_protein|WP_000646785.1	98.4	61	1	0	1	61	1	61	7.5e-26	119.8
input|c8|1666622-1666808|+|ctg1_1691|	NZ_LABR01000012|c2|814041-814226|-|TU68_RS12780|DUF2187_domain-containing_protein|WP_000646788.1	96.7	61	2	0	1	61	1	61	7.5e-26	119.8
input|c8|1666622-1666808|+|ctg1_1691|	NZ_LCYM01000051|c5|148709-148894|-|B4087_RS13765|DUF2187_domain-containing_protein|WP_000646788.1	96.7	61	2	0	1	61	1	61	7.5e-26	119.8
input|c8|1666622-1666808|+|ctg1_1691|	NZ_LCYN01000031|c8|761542-761727|-|B4147_RS21080|DUF2187_domain-containing_protein|WP_000646788.1	96.7	61	2	0	1	61	1	61	7.5e-26	119.8
input|c8|1666622-1666808|+|ctg1_1691|	NZ_LJKA01000050|c4|33762-33947|+|B4082_RS16415|DUF2187_domain-containing_protein|WP_000646788.1	96.7	61	2	0	1	61	1	61	7.5e-26	119.8
input|c8|1666622-1666808|+|ctg1_1691|	NZ_LSNJ01000044|c7|195008-195193|-|AYK81_RS21810|DUF2187_domain-containing_protein|WP_000646788.1	96.7	61	2	0	1	61	1	61	7.5e-26	119.8
input|c8|1666622-1666808|+|ctg1_1691|	NZ_LVVJ01000056|c6|113599-113784|+|A3782_RS23845|DUF2187_domain-containing_protein|WP_000646788.1	96.7	61	2	0	1	61	1	61	7.5e-26	119.8
input|c8|1666622-1666808|+|ctg1_1691|	NZ_LZQX01000022|c6|134116-134301|-|A9486_RS09735|DUF2187_domain-containing_protein|WP_000646788.1	96.7	61	2	0	1	61	1	61	7.5e-26	119.8
input|c8|1666622-1666808|+|ctg1_1691|	NZ_MAOD01000010|c2|37420-37605|-|BAU24_RS04300|DUF2187_domain-containing_protein|WP_000646788.1	96.7	61	2	0	1	61	1	61	7.5e-26	119.8
input|c8|1666622-1666808|+|ctg1_1691|	NZ_MIFN01000016|c2|47-232|-|BHL26_RS11365|DUF2187_domain-containing_protein|WP_000646788.1	96.7	61	2	0	1	61	1	61	7.5e-26	119.8
input|c8|1666622-1666808|+|ctg1_1691|	NZ_MLKL01000008|c7|152265-152450|+|BKK45_RS08905|DUF2187_domain-containing_protein|WP_000646788.1	96.7	61	2	0	1	61	1	61	7.5e-26	119.8
input|c8|1666622-1666808|+|ctg1_1691|	NZ_MPOL01000004|c5|701512-701697|+|BJR05_RS11840|DUF2187_domain-containing_protein|WP_000646788.1	96.7	61	2	0	1	61	1	61	7.5e-26	119.8
input|c8|1666622-1666808|+|ctg1_1691|	NZ_MQVP01000001|c1|120115-120300|+|BHL37_RS00655|DUF2187_domain-containing_protein|WP_000646788.1	96.7	61	2	0	1	61	1	61	7.5e-26	119.8
input|c8|1666622-1666808|+|ctg1_1691|	NZ_MTAU01000028|c5|18781-18966|-|BVG01_RS26975|DUF2187_domain-containing_protein|WP_000646788.1	96.7	61	2	0	1	61	1	61	7.5e-26	119.8
input|c8|1666622-1666808|+|ctg1_1691|	NC_005957|c3|2220643-2220828|-|BT9727_2141|hypothetical_protein|YP_036468.1	95.1	61	3	0	1	61	1	61	2.8e-25	117.9
input|c8|1666622-1666808|+|ctg1_1691|	NC_008600|c3|2255368-2255553|-|BALH_RS11685|DUF2187_domain-containing_protein|WP_000646786.1	95.1	61	3	0	1	61	1	61	2.8e-25	117.9
input|c8|1666622-1666808|+|ctg1_1691|	NC_011773|c4|2263348-2263533|-|BCAH820_RS11975|DUF2187_domain-containing_protein|WP_000646786.1	95.1	61	3	0	1	61	1	61	2.8e-25	117.9
input|c8|1666622-1666808|+|ctg1_1691|	NC_012472|c3|2262297-2262482|-|BCA_RS12745|DUF2187_domain-containing_protein|WP_000646786.1	95.1	61	3	0	1	61	1	61	2.8e-25	117.9
input|c8|1666622-1666808|+|ctg1_1691|	NC_016779|c3|2223114-2223299|-|BCF_RS11595|DUF2187_domain-containing_protein|WP_000646786.1	95.1	61	3	0	1	61	1	61	2.8e-25	117.9
input|c8|1666622-1666808|+|ctg1_1691|	NC_018693|c3|1521053-1521238|-|MC28_RS07795|DUF2187_domain-containing_protein|WP_000646787.1	95.1	61	3	0	1	61	1	61	2.8e-25	117.9
input|c8|1666622-1666808|+|ctg1_1691|	NC_022781|c7|4860087-4860272|-|BTOYO_RS24805|DUF2187_domain-containing_protein|WP_000646787.1	95.1	61	3	0	1	61	1	61	2.8e-25	117.9
input|c8|1666622-1666808|+|ctg1_1691|	NZ_CM000716|c3|2123777-2123962|-|BCERE0004_RS11150|DUF2187_domain-containing_protein|WP_000646786.1	95.1	61	3	0	1	61	1	61	2.8e-25	117.9
input|c8|1666622-1666808|+|ctg1_1691|	NZ_CM000731|c4|2090407-2090592|-|BCERE0020_RS10570|DUF2187_domain-containing_protein|WP_000646787.1	95.1	61	3	0	1	61	1	61	2.8e-25	117.9
input|c8|1666622-1666808|+|ctg1_1691|	NZ_CM000732|c4|2162060-2162245|+|BCERE0021_RS11265|DUF2187_domain-containing_protein|WP_000646786.1	95.1	61	3	0	1	61	1	61	2.8e-25	117.9
input|c8|1666622-1666808|+|ctg1_1691|	NZ_CM000735|c4|2181923-2182108|+|BCERE0024_RS10890|DUF2187_domain-containing_protein|WP_000646787.1	95.1	61	3	0	1	61	1	61	2.8e-25	117.9
input|c8|1666622-1666808|+|ctg1_1691|	NZ_CM000754|c3|2076854-2077039|-|BTHUR0009_RS11015|DUF2187_domain-containing_protein|WP_000646786.1	95.1	61	3	0	1	61	1	61	2.8e-25	117.9
input|c8|1666622-1666808|+|ctg1_1691|	NZ_CP009335|c3|3407178-3407363|-|BF38_RS20960|DUF2187_domain-containing_protein|WP_000646786.1	95.1	61	3	0	1	61	1	61	2.8e-25	117.9
input|c8|1666622-1666808|+|ctg1_1691|	NZ_CP009605|c4|1947798-1947983|+|BF33_RS10580|DUF2187_domain-containing_protein|WP_000646786.1	95.1	61	3	0	1	61	1	61	2.8e-25	117.9
input|c8|1666622-1666808|+|ctg1_1691|	NZ_CP009902|c5|4893168-4893353|+|BF27_RS27425|DUF2187_domain-containing_protein|WP_000646786.1	95.1	61	3	0	1	61	1	61	2.8e-25	117.9
input|c8|1666622-1666808|+|ctg1_1691|	NZ_CP009968|c3|3213868-3214053|+|BF28_RS19435|DUF2187_domain-containing_protein|WP_000646786.1	95.1	61	3	0	1	61	1	61	2.8e-25	117.9
input|c8|1666622-1666808|+|ctg1_1691|	NZ_CP018933|c5|2162947-2163132|-|BEI49_RS11750|DUF2187_domain-containing_protein|WP_000646786.1	95.1	61	3	0	1	61	1	61	2.8e-25	117.9
input|c8|1666622-1666808|+|ctg1_1691|	NZ_CP020437|c4|725371-725556|+|A6J74_RS05310|DUF2187_domain-containing_protein|WP_000646787.1	95.1	61	3	0	1	61	1	61	2.8e-25	117.9
input|c8|1666622-1666808|+|ctg1_1691|	NZ_CP020723|c3|2263219-2263404|-|B7P25_RS12150|DUF2187_domain-containing_protein|WP_000646786.1	95.1	61	3	0	1	61	1	61	2.8e-25	117.9
input|c8|1666622-1666808|+|ctg1_1691|	NZ_JH791945|c3|1502894-1503079|-|IEC_RS07715|DUF2187_domain-containing_protein|WP_000646787.1	95.1	61	3	0	1	61	1	61	2.8e-25	117.9
input|c8|1666622-1666808|+|ctg1_1691|	NZ_JH792120|c4|2186460-2186645|-|IGO_RS10740|DUF2187_domain-containing_protein|WP_000646787.1	95.1	61	3	0	1	61	1	61	2.8e-25	117.9
input|c8|1666622-1666808|+|ctg1_1691|	NZ_JH792135|c3|1516692-1516877|-|IGK_RS07770|DUF2187_domain-containing_protein|WP_000646787.1	95.1	61	3	0	1	61	1	61	2.8e-25	117.9
input|c8|1666622-1666808|+|ctg1_1691|	NZ_JH792165|c6|2588334-2588519|+|IIO_RS13340|DUF2187_domain-containing_protein|WP_000646787.1	95.1	61	3	0	1	61	1	61	2.8e-25	117.9
input|c8|1666622-1666808|+|ctg1_1691|	NZ_KB976660|c6|1464483-1464668|-|IIS_RS17325|DUF2187_domain-containing_protein|WP_000646787.1	95.1	61	3	0	1	61	1	61	2.8e-25	117.9
input|c8|1666622-1666808|+|ctg1_1691|	NZ_KB976671|c6|1490145-1490330|-|IG5_RS15770|DUF2187_domain-containing_protein|WP_000646787.1	95.1	61	3	0	1	61	1	61	2.8e-25	117.9
input|c8|1666622-1666808|+|ctg1_1691|	NZ_LCYI01000034|c9|148354-148539|-|B4077_RS17895|DUF2187_domain-containing_protein|WP_000646787.1	95.1	61	3	0	1	61	1	61	2.8e-25	117.9
input|c8|1666622-1666808|+|ctg1_1691|	NZ_LJKE01000044|c3|169349-169534|+|B4088_RS13005|DUF2187_domain-containing_protein|WP_061679135.1	95.1	61	3	0	1	61	1	61	2.8e-25	117.9
input|c8|1666622-1666808|+|ctg1_1691|	NZ_LOAZ01000062|c6|390852-391037|-|AT265_RS16165|DUF2187_domain-containing_protein|WP_000646787.1	95.1	61	3	0	1	61	1	61	2.8e-25	117.9
input|c8|1666622-1666808|+|ctg1_1691|	NZ_LOBB01000099|c6|18692-18877|-|AT258_RS18245|DUF2187_domain-containing_protein|WP_061679135.1	95.1	61	3	0	1	61	1	61	2.8e-25	117.9
input|c8|1666622-1666808|+|ctg1_1691|	NZ_LXFN01000057|c12|25569-25754|+|A6280_RS27220|DUF2187_domain-containing_protein|WP_000646787.1	95.1	61	3	0	1	61	1	61	2.8e-25	117.9
input|c8|1666622-1666808|+|ctg1_1691|	NZ_LXLL01000008|c3|146093-146278|-|BTGOE7_RS07965|DUF2187_domain-containing_protein|WP_000646787.1	95.1	61	3	0	1	61	1	61	2.8e-25	117.9
input|c8|1666622-1666808|+|ctg1_1691|	NZ_LZQW01000019|c1|220976-221161|-|MCCC1A01412_RS02890|DUF2187_domain-containing_protein|WP_000646786.1	95.1	61	3	0	1	61	1	61	2.8e-25	117.9
input|c8|1666622-1666808|+|ctg1_1691|	NZ_MACF01000123|c11|171524-171709|-|BAQ44_RS23585|DUF2187_domain-containing_protein|WP_061679135.1	95.1	61	3	0	1	61	1	61	2.8e-25	117.9
input|c8|1666622-1666808|+|ctg1_1691|	NZ_MACI01000003|c1|70019-70204|-|BAQ48_RS00640|DUF2187_domain-containing_protein|WP_000646790.1	95.1	61	3	0	1	61	1	61	2.8e-25	117.9
input|c8|1666622-1666808|+|ctg1_1691|	NZ_MQTB01000035|c4|18738-18923|-|BHL25_RS22250|DUF2187_domain-containing_protein|WP_078419874.1	93.4	61	4	0	1	61	1	61	2.8e-25	117.9
input|c8|1666622-1666808|+|ctg1_1691|	NZ_JH804672|c4|1840326-1840511|-|IG3_RS09015|DUF2187_domain-containing_protein|WP_002136198.1	93.4	61	4	0	1	61	1	61	4.8e-25	117.1
input|c8|1666622-1666808|+|ctg1_1691|	NZ_KB976153|c6|236163-236348|+|IG9_RS13520|DUF2187_domain-containing_protein|WP_002136198.1	93.4	61	4	0	1	61	1	61	4.8e-25	117.1
input|c8|1666622-1666808|+|ctg1_1691|	NZ_AYMH01000064|c8|113071-113256|+|U860_RS0125460|DUF2187_domain-containing_protein|WP_002148107.1	95.0	60	3	0	1	60	1	60	6.3e-25	116.7
input|c8|1666622-1666808|+|ctg1_1691|	NZ_JH792148|c5|3119437-3119622|+|IGC_RS15810|DUF2187_domain-containing_protein|WP_002148107.1	95.0	60	3	0	1	60	1	60	6.3e-25	116.7
input|c8|1666622-1666808|+|ctg1_1691|	NZ_JH792232|c2|1452617-1452802|-|IIM_RS07375|DUF2187_domain-containing_protein|WP_002148107.1	95.0	60	3	0	1	60	1	60	6.3e-25	116.7
input|c8|1666622-1666808|+|ctg1_1691|	NZ_LXLT01000026|c4|27150-27335|-|BWGOE8_RS11105|DUF2187_domain-containing_protein|WP_002148107.1	95.0	60	3	0	1	60	1	60	6.3e-25	116.7
input|c8|1666622-1666808|+|ctg1_1691|	NZ_MAOI01000101|c6|70246-70431|+|BAU28_RS21330|DUF2187_domain-containing_protein|WP_002148107.1	95.0	60	3	0	1	60	1	60	6.3e-25	116.7
input|c8|1666622-1666808|+|ctg1_1691|	NZ_CP009300|c3|2173153-2173338|+|AW22_RS12640|DUF2187_domain-containing_protein|WP_042512793.1	93.4	61	4	0	1	61	1	61	1.1e-24	115.9
input|c8|1666622-1666808|+|ctg1_1691|	NZ_MQTC01000022|c1|119288-119473|+|BHL49_RS19365|DUF2187_domain-containing_protein|WP_042512793.1	93.4	61	4	0	1	61	1	61	1.1e-24	115.9
input|c8|1666622-1666808|+|ctg1_1691|	NZ_MPON01000010|c5|84445-84630|+|BJR07_RS23085|DUF2187_domain-containing_protein|WP_073518343.1	91.8	61	5	0	1	61	1	61	4.1e-24	114.0
input|c8|1666622-1666808|+|ctg1_1691|	NZ_CM000740|c3|2158241-2158426|-|BCERE0029_RS11190|DUF2187_domain-containing_protein|WP_000646796.1	91.7	60	5	0	1	60	1	60	5.3e-24	113.6
input|c8|1666622-1666808|+|ctg1_1691|	NZ_FNRB01000003|c2|38594-38779|-|BLW26_RS11315|DUF2187_domain-containing_protein|WP_000646796.1	91.7	60	5	0	1	60	1	60	5.3e-24	113.6
input|c8|1666622-1666808|+|ctg1_1691|	NZ_JH791923|c5|3046944-3047129|+|IE3_RS15650|DUF2187_domain-containing_protein|WP_000646796.1	91.7	60	5	0	1	60	1	60	5.3e-24	113.6
input|c8|1666622-1666808|+|ctg1_1691|	NZ_JH792182|c5|3119556-3119741|+|ICG_RS16150|DUF2187_domain-containing_protein|WP_000646796.1	91.7	60	5	0	1	60	1	60	5.3e-24	113.6
input|c8|1666622-1666808|+|ctg1_1691|	NZ_KB976712|c3|1792774-1792959|-|IKQ_RS12960|DUF2187_domain-containing_protein|WP_000646796.1	91.7	60	5	0	1	60	1	60	5.3e-24	113.6
input|c8|1666622-1666808|+|ctg1_1691|	NZ_MACH01000080|c4|16485-16670|-|BAQ49_RS12245|DUF2187_domain-containing_protein|WP_000646796.1	91.7	60	5	0	1	60	1	60	5.3e-24	113.6
input|c8|1666622-1666808|+|ctg1_1691|	NZ_MAOC01000022|c2|51483-51668|-|BAU23_RS08885|DUF2187_domain-containing_protein|WP_000646796.1	91.7	60	5	0	1	60	1	60	5.3e-24	113.6
input|c8|1666622-1666808|+|ctg1_1691|	NZ_MAOG01000104|c5|18806-18991|-|BAU27_RS15875|DUF2187_domain-containing_protein|WP_000646796.1	91.7	60	5	0	1	60	1	60	5.3e-24	113.6
input|c8|1666622-1666808|+|ctg1_1691|	NC_010184|c4|2232357-2232542|-|BCERKBAB4_RS11105|DUF2187_domain-containing_protein|WP_002012762.1	91.7	60	5	0	1	60	1	60	7.0e-24	113.2
input|c8|1666622-1666808|+|ctg1_1691|	NZ_ASPY01000056|c9|92173-92358|+|C174_RS09645|DUF2187_domain-containing_protein|WP_002012762.1	91.7	60	5	0	1	60	1	60	7.0e-24	113.2
input|c8|1666622-1666808|+|ctg1_1691|	NZ_CM000719|c3|2108410-2108595|-|BCERE0007_RS10710|DUF2187_domain-containing_protein|WP_002012762.1	91.7	60	5	0	1	60	1	60	7.0e-24	113.2
input|c8|1666622-1666808|+|ctg1_1691|	NZ_CM000737|c4|2121915-2122100|-|BCERE0026_RS10655|DUF2187_domain-containing_protein|WP_002012762.1	91.7	60	5	0	1	60	1	60	7.0e-24	113.2
input|c8|1666622-1666808|+|ctg1_1691|	NZ_CP009692|c7|3568759-3568944|+|BG05_RS20105|DUF2187_domain-containing_protein|WP_002012762.1	91.7	60	5	0	1	60	1	60	7.0e-24	113.2
input|c8|1666622-1666808|+|ctg1_1691|	NZ_CP009746|c5|2509982-2510167|+|BWEI_RS12630|DUF2187_domain-containing_protein|WP_002012762.1	91.7	60	5	0	1	60	1	60	7.0e-24	113.2
input|c8|1666622-1666808|+|ctg1_1691|	NZ_CP020743|c4|2401522-2401707|-|B7492_RS12660|DUF2187_domain-containing_protein|WP_002012762.1	91.7	60	5	0	1	60	1	60	7.0e-24	113.2
input|c8|1666622-1666808|+|ctg1_1691|	NZ_JH791802|c7|3354758-3354943|+|IKS_RS16970|DUF2187_domain-containing_protein|WP_002012762.1	91.7	60	5	0	1	60	1	60	7.0e-24	113.2
input|c8|1666622-1666808|+|ctg1_1691|	NZ_JH791809|c4|1731312-1731497|-|IKO_RS08570|DUF2187_domain-containing_protein|WP_002012762.1	91.7	60	5	0	1	60	1	60	7.0e-24	113.2
input|c8|1666622-1666808|+|ctg1_1691|	NZ_JH791996|c5|2860404-2860589|+|IEE_RS14645|DUF2187_domain-containing_protein|WP_002012762.1	91.7	60	5	0	1	60	1	60	7.0e-24	113.2
input|c8|1666622-1666808|+|ctg1_1691|	NZ_JH792011|c4|2139690-2139875|-|IEW_RS10535|DUF2187_domain-containing_protein|WP_002012762.1	91.7	60	5	0	1	60	1	60	7.0e-24	113.2
input|c8|1666622-1666808|+|ctg1_1691|	NZ_JH792097|c4|2233878-2234063|-|IG7_RS10830|DUF2187_domain-containing_protein|WP_002012762.1	91.7	60	5	0	1	60	1	60	7.0e-24	113.2
input|c8|1666622-1666808|+|ctg1_1691|	NZ_JH792113|c2|121471-121656|+|II3_RS00515|DUF2187_domain-containing_protein|WP_002012762.1	91.7	60	5	0	1	60	1	60	7.0e-24	113.2
input|c8|1666622-1666808|+|ctg1_1691|	NZ_JH792251|c7|3070316-3070501|+|III_RS15510|DUF2187_domain-containing_protein|WP_002012762.1	91.7	60	5	0	1	60	1	60	7.0e-24	113.2
input|c8|1666622-1666808|+|ctg1_1691|	NZ_JH792310|c6|2565306-2565491|+|IIG_RS12890|DUF2187_domain-containing_protein|WP_002012762.1	91.7	60	5	0	1	60	1	60	7.0e-24	113.2
input|c8|1666622-1666808|+|ctg1_1691|	NZ_JH804629|c5|33571-33756|+|IEM_RS15215|DUF2187_domain-containing_protein|WP_002012762.1	91.7	60	5	0	1	60	1	60	7.0e-24	113.2
input|c8|1666622-1666808|+|ctg1_1691|	NZ_KB976125|c1|33545-33730|+|IGA_RS00130|DUF2187_domain-containing_protein|WP_002012762.1	91.7	60	5	0	1	60	1	60	7.0e-24	113.2
input|c8|1666622-1666808|+|ctg1_1691|	NZ_KB976280|c7|371789-371974|+|IIC_RS16975|DUF2187_domain-containing_protein|WP_002012762.1	91.7	60	5	0	1	60	1	60	7.0e-24	113.2
input|c8|1666622-1666808|+|ctg1_1691|	NZ_KB976677|c6|1456774-1456959|-|IK1_RS11270|DUF2187_domain-containing_protein|WP_002012762.1	91.7	60	5	0	1	60	1	60	7.0e-24	113.2
input|c8|1666622-1666808|+|ctg1_1691|	NZ_KB976798|c3|1230240-1230425|-|IIQ_RS12175|DUF2187_domain-containing_protein|WP_002012762.1	91.7	60	5	0	1	60	1	60	7.0e-24	113.2
input|c8|1666622-1666808|+|ctg1_1691|	NZ_KE150044|c3|1436486-1436671|-|IC3_RS07195|DUF2187_domain-containing_protein|WP_002012762.1	91.7	60	5	0	1	60	1	60	7.0e-24	113.2
input|c8|1666622-1666808|+|ctg1_1691|	NZ_LABT01000017|c5|89243-89428|+|TU70_RS11210|DUF2187_domain-containing_protein|WP_002012762.1	91.7	60	5	0	1	60	1	60	7.0e-24	113.2
input|c8|1666622-1666808|+|ctg1_1691|	NZ_LJKB01000108|c8|91613-91798|+|B4083_RS25160|DUF2187_domain-containing_protein|WP_002012762.1	91.7	60	5	0	1	60	1	60	7.0e-24	113.2
input|c8|1666622-1666808|+|ctg1_1691|	NZ_LJKG01000081|c5|1055-1240|-|B4117_RS21680|DUF2187_domain-containing_protein|WP_002012762.1	91.7	60	5	0	1	60	1	60	7.0e-24	113.2
input|c8|1666622-1666808|+|ctg1_1691|	NZ_LOBD01000020|c1|33049-33234|-|AT257_RS05200|DUF2187_domain-containing_protein|WP_002012762.1	91.7	60	5	0	1	60	1	60	7.0e-24	113.2
input|c8|1666622-1666808|+|ctg1_1691|	NZ_LOMP01000079|c4|34973-35158|-|AT269_RS12075|DUF2187_domain-containing_protein|WP_002012762.1	91.7	60	5	0	1	60	1	60	7.0e-24	113.2
input|c8|1666622-1666808|+|ctg1_1691|	NZ_LRPH01000093|c6|8464-8649|-|AWW70_RS25670|DUF2187_domain-containing_protein|WP_002012762.1	91.7	60	5	0	1	60	1	60	7.0e-24	113.2
input|c8|1666622-1666808|+|ctg1_1691|	NZ_LXLN01000025|c3|719573-719758|-|BWGOE2_RS11140|DUF2187_domain-containing_protein|WP_002012762.1	91.7	60	5	0	1	60	1	60	7.0e-24	113.2
input|c8|1666622-1666808|+|ctg1_1691|	NZ_LXLQ01000030|c3|32220-32405|-|BWGOE5_RS11415|DUF2187_domain-containing_protein|WP_002012762.1	91.7	60	5	0	1	60	1	60	7.0e-24	113.2
input|c8|1666622-1666808|+|ctg1_1691|	NZ_LXLR01000029|c3|16531-16716|-|BWGOE6_RS11535|DUF2187_domain-containing_protein|WP_002012762.1	91.7	60	5	0	1	60	1	60	7.0e-24	113.2
input|c8|1666622-1666808|+|ctg1_1691|	NZ_LXLW01000020|c3|228190-228375|-|BWGOE12_RS11370|DUF2187_domain-containing_protein|WP_002012762.1	91.7	60	5	0	1	60	1	60	7.0e-24	113.2
input|c8|1666622-1666808|+|ctg1_1691|	NZ_LXLX01000027|c3|83500-83685|-|BWGOE11_RS11880|DUF2187_domain-containing_protein|WP_002012762.1	91.7	60	5	0	1	60	1	60	7.0e-24	113.2
input|c8|1666622-1666808|+|ctg1_1691|	NZ_MUAG01000012|c2|51946-52131|+|BW898_RS16910|DUF2187_domain-containing_protein|WP_002012762.1	91.7	60	5	0	1	60	1	60	7.0e-24	113.2
input|c8|1666622-1666808|+|ctg1_1691|	NZ_MUAH01000003|c8|408042-408227|-|BW899_RS10030|DUF2187_domain-containing_protein|WP_002012762.1	91.7	60	5	0	1	60	1	60	7.0e-24	113.2
input|c8|1666622-1666808|+|ctg1_1691|	NZ_MUAJ01000005|c10|153082-153267|+|BW897_RS09120|DUF2187_domain-containing_protein|WP_002012762.1	91.7	60	5	0	1	60	1	60	7.0e-24	113.2
input|c8|1666622-1666808|+|ctg1_1691|	NZ_MUAN01000015|c4|81892-82077|-|BW894_RS17945|DUF2187_domain-containing_protein|WP_002012762.1	91.7	60	5	0	1	60	1	60	7.0e-24	113.2
input|c8|1666622-1666808|+|ctg1_1691|	NZ_JH791837|c7|3139896-3140081|+|IKM_RS15850|DUF2187_domain-containing_protein|WP_002185914.1	90.0	60	6	0	1	60	1	60	2.7e-23	111.3
input|c8|1666622-1666808|+|ctg1_1691|	NZ_JYFS01000025|c4|64939-65124|+|SZ39_RS08485|DUF2187_domain-containing_protein|WP_044439769.1	90.0	60	6	0	1	60	1	60	4.5e-23	110.5
input|c8|1666622-1666808|+|ctg1_1691|	NZ_LOBC01000021|c5|1-159|-|AT260_RS11290|DUF2187_domain-containing_protein|WP_061672453.1	100.0	53	0	0	1	53	1	53	8.5e-22	106.3
input|c8|1666622-1666808|+|ctg1_1691|	NZ_JMQC01000008|c7|4561088-4561273|-|DJ93_RS24265|DUF2187_domain-containing_protein|WP_042983647.1	86.2	58	8	0	1	58	1	58	2.5e-21	104.8
input|c8|1666622-1666808|+|ctg1_1691|	NZ_MLKG01000058|c3|1-152|-|BKK43_RS24295|DUF2187_domain-containing_protein|WP_076856528.1	100.0	50	0	0	1	50	1	50	1.0e-19	99.4
input|c8|1666622-1666808|+|ctg1_1691|	NZ_CM001804|c5|2438176-2438346|-|D828_RS30930|DUF2187_domain-containing_protein|WP_017763124.1	100.0	48	0	0	1	48	1	48	1.2e-18	95.9
input|c8|1666622-1666808|+|ctg1_1691|	NZ_CM001787|c2|2249339-2249461|-|MW1_RS30430|DUF2187_domain-containing_protein|MW1_RS30430	100.0	35	0	0	1	35	1	35	8.9e-11	69.7
input|c8|1666866-1667247|-|ctg1_1692|	NC_011725|c4|2228461-2228760|+|BCB4264_RS11495|ArsR_family_transcriptional_regulator|WP_000214801.1	100.0	99	0	0	28	126	1	99	5.4e-47	191.0
input|c8|1666866-1667247|-|ctg1_1692|	NC_011772|c5|2188021-2188320|+|BCG9842_RS11045|ArsR_family_transcriptional_regulator|WP_000214801.1	100.0	99	0	0	28	126	1	99	5.4e-47	191.0
input|c8|1666866-1667247|-|ctg1_1692|	NC_014171|c4|2200601-2200900|+|BMB171_RS11400|ArsR_family_transcriptional_regulator|WP_000214801.1	100.0	99	0	0	28	126	1	99	5.4e-47	191.0
input|c8|1666866-1667247|-|ctg1_1692|	NC_018500|c7|1633700-1633999|-|BTG_RS08040|ArsR_family_transcriptional_regulator|WP_000214801.1	100.0	99	0	0	28	126	1	99	5.4e-47	191.0
input|c8|1666866-1667247|-|ctg1_1692|	NC_018508|c4|1750037-1750336|+|BTF1_RS08910|ArsR_family_transcriptional_regulator|WP_000214801.1	100.0	99	0	0	28	126	1	99	5.4e-47	191.0
input|c8|1666866-1667247|-|ctg1_1692|	NC_018877|c4|2285294-2285593|+|BTB_RS11710|ArsR_family_transcriptional_regulator|WP_000214801.1	100.0	99	0	0	28	126	1	99	5.4e-47	191.0
input|c8|1666866-1667247|-|ctg1_1692|	NC_022873|c5|2506588-2506887|+|YBT1518_RS12825|ArsR_family_transcriptional_regulator|WP_000214801.1	100.0	99	0	0	28	126	1	99	5.4e-47	191.0
input|c8|1666866-1667247|-|ctg1_1692|	NZ_ABDA02000007|c7|276036-276335|-|BCAH1134_RS21380|ArsR_family_transcriptional_regulator|WP_000214801.1	100.0	99	0	0	28	126	1	99	5.4e-47	191.0
input|c8|1666866-1667247|-|ctg1_1692|	NZ_AP014864|c6|3450244-3450543|-|KNN_RS17625|ArsR_family_transcriptional_regulator|WP_000214801.1	100.0	99	0	0	28	126	1	99	5.4e-47	191.0
input|c8|1666866-1667247|-|ctg1_1692|	NZ_ASPZ01000067|c10|26243-26542|-|C175_RS22370|ArsR_family_transcriptional_regulator|WP_000214801.1	100.0	99	0	0	28	126	1	99	5.4e-47	191.0
input|c8|1666866-1667247|-|ctg1_1692|	NZ_CAVI010000072|c8|18357-18656|+|EBGED10_RS05955|ArsR_family_transcriptional_regulator|WP_000214801.1	100.0	99	0	0	28	126	1	99	5.4e-47	191.0
input|c8|1666866-1667247|-|ctg1_1692|	NZ_CM000715|c4|2076799-2077098|-|BCERE0002_RS10925|ArsR_family_transcriptional_regulator|WP_000214801.1	100.0	99	0	0	28	126	1	99	5.4e-47	191.0
input|c8|1666866-1667247|-|ctg1_1692|	NZ_CM000717|c4|2048457-2048756|+|BCERE0005_RS10690|ArsR_family_transcriptional_regulator|WP_000214801.1	100.0	99	0	0	28	126	1	99	5.4e-47	191.0
input|c8|1666866-1667247|-|ctg1_1692|	NZ_CM000722|c4|2136223-2136522|-|BCERE0011_RS11060|ArsR_family_transcriptional_regulator|WP_000214801.1	100.0	99	0	0	28	126	1	99	5.4e-47	191.0
input|c8|1666866-1667247|-|ctg1_1692|	NZ_CM000729|c4|2030486-2030785|+|BCERE0018_RS10620|ArsR_family_transcriptional_regulator|WP_000214801.1	100.0	99	0	0	28	126	1	99	5.4e-47	191.0
input|c8|1666866-1667247|-|ctg1_1692|	NZ_CM000734|c12|5716681-5716980|+|BCERE0023_RS29365|ArsR_family_transcriptional_regulator|WP_000214801.1	100.0	99	0	0	28	126	1	99	5.4e-47	191.0
input|c8|1666866-1667247|-|ctg1_1692|	NZ_CM000736|c4|2037260-2037559|-|BCERE0025_RS10665|ArsR_family_transcriptional_regulator|WP_000214801.1	100.0	99	0	0	28	126	1	99	5.4e-47	191.0
input|c8|1666866-1667247|-|ctg1_1692|	NZ_CM000750|c5|2064415-2064714|+|BTHUR0005_RS11010|ArsR_family_transcriptional_regulator|WP_000214801.1	100.0	99	0	0	28	126	1	99	5.4e-47	191.0
input|c8|1666866-1667247|-|ctg1_1692|	NZ_CM000756|c5|2061768-2062067|-|BTHUR0011_RS10710|ArsR_family_transcriptional_regulator|WP_000214801.1	100.0	99	0	0	28	126	1	99	5.4e-47	191.0
input|c8|1666866-1667247|-|ctg1_1692|	NZ_CM000758|c4|2244613-2244912|+|BTHUR0013_RS11240|ArsR_family_transcriptional_regulator|WP_000214801.1	100.0	99	0	0	28	126	1	99	5.4e-47	191.0
input|c8|1666866-1667247|-|ctg1_1692|	NZ_CM001804|c5|2437551-2437850|+|D828_RS0113995|ArsR_family_transcriptional_regulator|WP_000214801.1	100.0	99	0	0	28	126	1	99	5.4e-47	191.0
input|c8|1666866-1667247|-|ctg1_1692|	NZ_CP007512|c4|2056159-2056458|+|CY96_RS10510|ArsR_family_transcriptional_regulator|WP_000214801.1	100.0	99	0	0	28	126	1	99	5.4e-47	191.0
input|c8|1666866-1667247|-|ctg1_1692|	NZ_CP009686|c4|2271342-2271641|+|FORC5_RS11705|ArsR_family_transcriptional_regulator|WP_000214801.1	100.0	99	0	0	28	126	1	99	5.4e-47	191.0
input|c8|1666866-1667247|-|ctg1_1692|	NZ_CP010089|c4|2427976-2428275|+|BT4G5_RS12715|ArsR_family_transcriptional_regulator|WP_000214801.1	100.0	99	0	0	28	126	1	99	5.4e-47	191.0
input|c8|1666866-1667247|-|ctg1_1692|	NZ_CP010106|c4|2195130-2195429|+|NF53_RS11425|ArsR_family_transcriptional_regulator|WP_000214801.1	100.0	99	0	0	28	126	1	99	5.4e-47	191.0
input|c8|1666866-1667247|-|ctg1_1692|	NZ_CP010577|c5|2298503-2298802|+|SD98_RS12095|ArsR_family_transcriptional_regulator|WP_000214801.1	100.0	99	0	0	28	126	1	99	5.4e-47	191.0
input|c8|1666866-1667247|-|ctg1_1692|	NZ_CP011145|c7|2917245-2917544|-|FORC13_RS15225|ArsR_family_transcriptional_regulator|WP_000214801.1	100.0	99	0	0	28	126	1	99	5.4e-47	191.0
input|c8|1666866-1667247|-|ctg1_1692|	NZ_CP011151|c5|2273155-2273454|+|WR47_RS11350|ArsR_family_transcriptional_regulator|WP_000214801.1	100.0	99	0	0	28	126	1	99	5.4e-47	191.0
input|c8|1666866-1667247|-|ctg1_1692|	NZ_CP011155|c5|2238440-2238739|+|WR52_RS11320|ArsR_family_transcriptional_regulator|WP_000214801.1	100.0	99	0	0	28	126	1	99	5.4e-47	191.0
input|c8|1666866-1667247|-|ctg1_1692|	NZ_CP011349|c2|302040-302339|-|XI92_RS01310|ArsR_family_transcriptional_regulator|WP_000214801.1	100.0	99	0	0	28	126	1	99	5.4e-47	191.0
input|c8|1666866-1667247|-|ctg1_1692|	NZ_CP012691|c5|2307201-2307500|+|FORC24_RS11650|ArsR_family_transcriptional_regulator|WP_000214801.1	100.0	99	0	0	28	126	1	99	5.4e-47	191.0
input|c8|1666866-1667247|-|ctg1_1692|	NZ_CP014282|c4|2202033-2202332|+|AXW78_RS11240|ArsR_family_transcriptional_regulator|WP_000214801.1	100.0	99	0	0	28	126	1	99	5.4e-47	191.0
input|c8|1666866-1667247|-|ctg1_1692|	NZ_CP014486|c4|2234015-2234314|+|FORC21_RS11955|ArsR_family_transcriptional_regulator|WP_000214801.1	100.0	99	0	0	28	126	1	99	5.4e-47	191.0
input|c8|1666866-1667247|-|ctg1_1692|	NZ_CP014847|c5|2377543-2377842|+|A3L20_RS12260|ArsR_family_transcriptional_regulator|WP_000214801.1	100.0	99	0	0	28	126	1	99	5.4e-47	191.0
input|c8|1666866-1667247|-|ctg1_1692|	NZ_CP015176|c5|2218298-2218597|+|Bt4C1_RS11425|ArsR_family_transcriptional_regulator|WP_000214801.1	100.0	99	0	0	28	126	1	99	5.4e-47	191.0
input|c8|1666866-1667247|-|ctg1_1692|	NZ_CP015350|c4|2347912-2348211|+|BT246_RS12200|ArsR_family_transcriptional_regulator|WP_000214801.1	100.0	99	0	0	28	126	1	99	5.4e-47	191.0
input|c8|1666866-1667247|-|ctg1_1692|	NZ_CP015727|c3|1516348-1516647|+|DA68_RS07820|ArsR_family_transcriptional_regulator|WP_000214801.1	100.0	99	0	0	28	126	1	99	5.4e-47	191.0
input|c8|1666866-1667247|-|ctg1_1692|	NZ_CP016315|c6|2271474-2271773|+|BA203_RS11745|ArsR_family_transcriptional_regulator|WP_000214801.1	100.0	99	0	0	28	126	1	99	5.4e-47	191.0
input|c8|1666866-1667247|-|ctg1_1692|	NZ_CP016360|c4|2254970-2255269|+|BA201_RS12060|ArsR_family_transcriptional_regulator|WP_000214801.1	100.0	99	0	0	28	126	1	99	5.4e-47	191.0
input|c8|1666866-1667247|-|ctg1_1692|	NZ_CP016588|c7|3466226-3466525|-|BCM43_RS17535|ArsR_family_transcriptional_regulator|WP_000214801.1	100.0	99	0	0	28	126	1	99	5.4e-47	191.0
input|c8|1666866-1667247|-|ctg1_1692|	NZ_CP017060|c4|2179473-2179772|+|FORC47_RS11480|ArsR_family_transcriptional_regulator|WP_000214801.1	100.0	99	0	0	28	126	1	99	5.4e-47	191.0
input|c8|1666866-1667247|-|ctg1_1692|	NZ_CP017234|c5|2235738-2236037|+|FORC48_RS11795|ArsR_family_transcriptional_regulator|WP_000214801.1	100.0	99	0	0	28	126	1	99	5.4e-47	191.0
input|c8|1666866-1667247|-|ctg1_1692|	NZ_CP017577|c3|1069158-1069457|+|BJG91_RS07815|ArsR_family_transcriptional_regulator|WP_000214801.1	100.0	99	0	0	28	126	1	99	5.4e-47	191.0
input|c8|1666866-1667247|-|ctg1_1692|	NZ_CP019230|c3|1719647-1719946|+|BVH75_RS09295|ArsR_family_transcriptional_regulator|WP_000214801.1	100.0	99	0	0	28	126	1	99	5.4e-47	191.0
input|c8|1666866-1667247|-|ctg1_1692|	NZ_CP020002|c5|2466712-2467011|+|B4918_RS13045|ArsR_family_transcriptional_regulator|WP_000214801.1	100.0	99	0	0	28	126	1	99	5.4e-47	191.0
input|c8|1666866-1667247|-|ctg1_1692|	NZ_CP020383|c4|2182244-2182543|+|FORC60_RS11650|ArsR_family_transcriptional_regulator|WP_000214801.1	100.0	99	0	0	28	126	1	99	5.4e-47	191.0
input|c8|1666866-1667247|-|ctg1_1692|	NZ_CP022345|c6|2658701-2659000|-|CCX84_RS14170|ArsR_family_transcriptional_regulator|WP_000214801.1	100.0	99	0	0	28	126	1	99	5.4e-47	191.0
input|c8|1666866-1667247|-|ctg1_1692|	NZ_CP022445|c4|2242998-2243297|+|CGZ63_RS12040|ArsR_family_transcriptional_regulator|WP_000214801.1	100.0	99	0	0	28	126	1	99	5.4e-47	191.0
input|c8|1666866-1667247|-|ctg1_1692|	NZ_FNYB01000003|c9|207097-207396|-|BMZ34_RS08340|ArsR_family_transcriptional_regulator|WP_000214801.1	100.0	99	0	0	28	126	1	99	5.4e-47	191.0
input|c8|1666866-1667247|-|ctg1_1692|	NZ_FQZW01000004|c6|302085-302384|+|BUE25_RS13205|ArsR_family_transcriptional_regulator|WP_000214801.1	100.0	99	0	0	28	126	1	99	5.4e-47	191.0
input|c8|1666866-1667247|-|ctg1_1692|	NZ_HG810017|c4|957562-957861|+|BTDB27_RS07150|ArsR_family_transcriptional_regulator|WP_000214801.1	100.0	99	0	0	28	126	1	99	5.4e-47	191.0
input|c8|1666866-1667247|-|ctg1_1692|	NZ_JH414709|c3|477745-478044|+|HMPREF1014_RS11560|ArsR_family_transcriptional_regulator|WP_000214801.1	100.0	99	0	0	28	126	1	99	5.4e-47	191.0
input|c8|1666866-1667247|-|ctg1_1692|	NZ_JH791819|c4|2166104-2166403|+|IKG_RS11055|ArsR_family_transcriptional_regulator|WP_000214801.1	100.0	99	0	0	28	126	1	99	5.4e-47	191.0
input|c8|1666866-1667247|-|ctg1_1692|	NZ_JH791833|c4|2083778-2084077|+|IKA_RS10615|ArsR_family_transcriptional_regulator|WP_000214801.1	100.0	99	0	0	28	126	1	99	5.4e-47	191.0
input|c8|1666866-1667247|-|ctg1_1692|	NZ_JH791854|c7|2601556-2601855|-|IK9_RS13135|ArsR_family_transcriptional_regulator|WP_000214801.1	100.0	99	0	0	28	126	1	99	5.4e-47	191.0
input|c8|1666866-1667247|-|ctg1_1692|	NZ_JH791865|c5|3277022-3277321|-|IK7_RS16865|ArsR_family_transcriptional_regulator|WP_000214801.1	100.0	99	0	0	28	126	1	99	5.4e-47	191.0
input|c8|1666866-1667247|-|ctg1_1692|	NZ_JH791942|c4|2127460-2127759|+|IE7_RS10870|ArsR_family_transcriptional_regulator|WP_000214801.1	100.0	99	0	0	28	126	1	99	5.4e-47	191.0
input|c8|1666866-1667247|-|ctg1_1692|	NZ_JH791951|c4|1990865-1991164|+|IE9_RS10335|ArsR_family_transcriptional_regulator|WP_000214801.1	100.0	99	0	0	28	126	1	99	5.4e-47	191.0
input|c8|1666866-1667247|-|ctg1_1692|	NZ_JH792025|c4|2119250-2119549|+|IIA_RS10850|ArsR_family_transcriptional_regulator|WP_000214801.1	100.0	99	0	0	28	126	1	99	5.4e-47	191.0
input|c8|1666866-1667247|-|ctg1_1692|	NZ_JH792080|c6|2544433-2544732|-|IIE_RS13315|ArsR_family_transcriptional_regulator|WP_000214801.1	100.0	99	0	0	28	126	1	99	5.4e-47	191.0
input|c8|1666866-1667247|-|ctg1_1692|	NZ_JH792104|c7|2599222-2599521|-|II5_RS13330|ArsR_family_transcriptional_regulator|WP_000214801.1	100.0	99	0	0	28	126	1	99	5.4e-47	191.0
input|c8|1666866-1667247|-|ctg1_1692|	NZ_JH792279|c7|2570663-2570962|-|IC1_RS13000|ArsR_family_transcriptional_regulator|WP_000214801.1	100.0	99	0	0	28	126	1	99	5.4e-47	191.0
input|c8|1666866-1667247|-|ctg1_1692|	NZ_JURK01000042|c5|74309-74608|-|ADJ26_RS15200|ArsR_family_transcriptional_regulator|WP_000214801.1	100.0	99	0	0	28	126	1	99	5.4e-47	191.0
input|c8|1666866-1667247|-|ctg1_1692|	NZ_JXDH01000047|c13|26653-26952|-|SK30_RS10430|ArsR_family_transcriptional_regulator|WP_000214801.1	100.0	99	0	0	28	126	1	99	5.4e-47	191.0
input|c8|1666866-1667247|-|ctg1_1692|	NZ_JYCL01000070|c6|13100-13399|-|LG47_RS22685|ArsR_family_transcriptional_regulator|WP_000214801.1	100.0	99	0	0	28	126	1	99	5.4e-47	191.0
input|c8|1666866-1667247|-|ctg1_1692|	NZ_JYCM01000076|c6|18624-18923|+|LG48_RS15615|ArsR_family_transcriptional_regulator|WP_000214801.1	100.0	99	0	0	28	126	1	99	5.4e-47	191.0
input|c8|1666866-1667247|-|ctg1_1692|	NZ_JYFW01000013|c3|51058-51357|+|TQ94_RS08855|ArsR_family_transcriptional_regulator|WP_000214801.1	100.0	99	0	0	28	126	1	99	5.4e-47	191.0
input|c8|1666866-1667247|-|ctg1_1692|	NZ_JYPI01000029|c3|142532-142831|+|TU54_RS12010|ArsR_family_transcriptional_regulator|WP_000214801.1	100.0	99	0	0	28	126	1	99	5.4e-47	191.0
input|c8|1666866-1667247|-|ctg1_1692|	NZ_KB976107|c7|2628218-2628517|-|IAW_RS13265|ArsR_family_transcriptional_regulator|WP_000214801.1	100.0	99	0	0	28	126	1	99	5.4e-47	191.0
input|c8|1666866-1667247|-|ctg1_1692|	NZ_KB976173|c3|1664385-1664684|+|IIU_RS08945|ArsR_family_transcriptional_regulator|WP_000214801.1	100.0	99	0	0	28	126	1	99	5.4e-47	191.0
input|c8|1666866-1667247|-|ctg1_1692|	NZ_KB976254|c3|1220730-1221029|+|IKE_RS06395|ArsR_family_transcriptional_regulator|WP_000214801.1	100.0	99	0	0	28	126	1	99	5.4e-47	191.0
input|c8|1666866-1667247|-|ctg1_1692|	NZ_KB976537|c6|2683806-2684105|+|IGM_RS13320|ArsR_family_transcriptional_regulator|WP_000214801.1	100.0	99	0	0	28	126	1	99	5.4e-47	191.0
input|c8|1666866-1667247|-|ctg1_1692|	NZ_KB976803|c4|1528800-1529099|+|IIY_RS10035|ArsR_family_transcriptional_regulator|WP_000214801.1	100.0	99	0	0	28	126	1	99	5.4e-47	191.0
input|c8|1666866-1667247|-|ctg1_1692|	NZ_KB976829|c5|235780-236079|+|IKC_RS11965|ArsR_family_transcriptional_regulator|WP_000214801.1	100.0	99	0	0	28	126	1	99	5.4e-47	191.0
input|c8|1666866-1667247|-|ctg1_1692|	NZ_KK088321|c2|26356-26655|+|BF15_RS08120|ArsR_family_transcriptional_regulator|WP_000214801.1	100.0	99	0	0	28	126	1	99	5.4e-47	191.0
input|c8|1666866-1667247|-|ctg1_1692|	NZ_KN050654|c8|3935327-3935626|-|DJ50_RS19645|ArsR_family_transcriptional_regulator|WP_000214801.1	100.0	99	0	0	28	126	1	99	5.4e-47	191.0
input|c8|1666866-1667247|-|ctg1_1692|	NZ_KN849183|c2|76983-77282|-|C797_RS04730|ArsR_family_transcriptional_regulator|WP_000214801.1	100.0	99	0	0	28	126	1	99	5.4e-47	191.0
input|c8|1666866-1667247|-|ctg1_1692|	NZ_LABH01000041|c3|80126-80425|-|TU58_RS16515|ArsR_family_transcriptional_regulator|WP_000214801.1	100.0	99	0	0	28	126	1	99	5.4e-47	191.0
input|c8|1666866-1667247|-|ctg1_1692|	NZ_LABI01000035|c7|79223-79522|-|TU59_RS23770|ArsR_family_transcriptional_regulator|WP_000214801.1	100.0	99	0	0	28	126	1	99	5.4e-47	191.0
input|c8|1666866-1667247|-|ctg1_1692|	NZ_LABQ01000019|c1|60330-60629|-|TU67_RS07160|ArsR_family_transcriptional_regulator|WP_000214801.1	100.0	99	0	0	28	126	1	99	5.4e-47	191.0
input|c8|1666866-1667247|-|ctg1_1692|	NZ_LCYK01000075|c3|354980-355279|-|B4080_RS22770|ArsR_family_transcriptional_regulator|WP_000214801.1	100.0	99	0	0	28	126	1	99	5.4e-47	191.0
input|c8|1666866-1667247|-|ctg1_1692|	NZ_LDEU01000015|c1|69991-70290|-|AN165_RS01070|ArsR_family_transcriptional_regulator|WP_000214801.1	100.0	99	0	0	28	126	1	99	5.4e-47	191.0
input|c8|1666866-1667247|-|ctg1_1692|	NZ_LDUP01000039|c3|194461-194760|+|VK96_RS20290|ArsR_family_transcriptional_regulator|WP_000214801.1	100.0	99	0	0	28	126	1	99	5.4e-47	191.0
input|c8|1666866-1667247|-|ctg1_1692|	NZ_LJJZ01000043|c5|85277-85576|-|B4081_RS11130|ArsR_family_transcriptional_regulator|WP_000214801.1	100.0	99	0	0	28	126	1	99	5.4e-47	191.0
input|c8|1666866-1667247|-|ctg1_1692|	NZ_LJKC01000001|c4|182447-182746|+|B4084_RS00940|ArsR_family_transcriptional_regulator|WP_000214801.1	100.0	99	0	0	28	126	1	99	5.4e-47	191.0
input|c8|1666866-1667247|-|ctg1_1692|	NZ_LJKH01000025|c2|49887-50186|-|B4118_RS08405|ArsR_family_transcriptional_regulator|WP_000214801.1	100.0	99	0	0	28	126	1	99	5.4e-47	191.0
input|c8|1666866-1667247|-|ctg1_1692|	NZ_LJKI01000021|c5|43361-43660|-|B4120_RS04840|ArsR_family_transcriptional_regulator|WP_000214801.1	100.0	99	0	0	28	126	1	99	5.4e-47	191.0
input|c8|1666866-1667247|-|ctg1_1692|	NZ_LKID01000089|c8|25884-26183|+|AMR94_RS23320|ArsR_family_transcriptional_regulator|WP_000214801.1	100.0	99	0	0	28	126	1	99	5.4e-47	191.0
input|c8|1666866-1667247|-|ctg1_1692|	NZ_LOQA01000130|c5|15940-16239|+|AT278_RS18195|ArsR_family_transcriptional_regulator|WP_000214801.1	100.0	99	0	0	28	126	1	99	5.4e-47	191.0
input|c8|1666866-1667247|-|ctg1_1692|	NZ_LPUS01000001|c6|2476823-2477122|-|AU379_RS12355|ArsR_family_transcriptional_regulator|WP_000214801.1	100.0	99	0	0	28	126	1	99	5.4e-47	191.0
input|c8|1666866-1667247|-|ctg1_1692|	NZ_LSTW01000034|c4|18298-18597|+|A0J56_RS10710|ArsR_family_transcriptional_regulator|WP_000214801.1	100.0	99	0	0	28	126	1	99	5.4e-47	191.0
input|c8|1666866-1667247|-|ctg1_1692|	NZ_LXLG01000017|c4|1178532-1178831|+|BTGOE2_RS12405|ArsR_family_transcriptional_regulator|WP_000214801.1	100.0	99	0	0	28	126	1	99	5.4e-47	191.0
input|c8|1666866-1667247|-|ctg1_1692|	NZ_LXLH01000020|c4|67331-67630|-|BTGOE3_RS10525|ArsR_family_transcriptional_regulator|WP_000214801.1	100.0	99	0	0	28	126	1	99	5.4e-47	191.0
input|c8|1666866-1667247|-|ctg1_1692|	NZ_LXLI01000019|c4|272098-272397|+|BTGOE4_RS11790|ArsR_family_transcriptional_regulator|WP_000214801.1	100.0	99	0	0	28	126	1	99	5.4e-47	191.0
input|c8|1666866-1667247|-|ctg1_1692|	NZ_LZOD01000010|c2|124248-124547|+|A8A07_RS01480|ArsR_family_transcriptional_regulator|WP_000214801.1	100.0	99	0	0	28	126	1	99	5.4e-47	191.0
input|c8|1666866-1667247|-|ctg1_1692|	NZ_LZQY01000098|c7|51065-51364|-|A9485_RS23210|ArsR_family_transcriptional_regulator|WP_000214801.1	100.0	99	0	0	28	126	1	99	5.4e-47	191.0
input|c8|1666866-1667247|-|ctg1_1692|	NZ_LZQZ01000009|c2|323097-323396|+|A9487_RS03975|ArsR_family_transcriptional_regulator|WP_000214801.1	100.0	99	0	0	28	126	1	99	5.4e-47	191.0
input|c8|1666866-1667247|-|ctg1_1692|	NZ_LZRB01000045|c10|44195-44494|-|A9488_RS14945|ArsR_family_transcriptional_regulator|WP_000214801.1	100.0	99	0	0	28	126	1	99	5.4e-47	191.0
input|c8|1666866-1667247|-|ctg1_1692|	NZ_LZRI01000012|c4|549848-550147|+|A9987_RS13180|ArsR_family_transcriptional_regulator|WP_000214801.1	100.0	99	0	0	28	126	1	99	5.4e-47	191.0
input|c8|1666866-1667247|-|ctg1_1692|	NZ_MCAX01000001|c6|2270543-2270842|-|BC344_RS11285|ArsR_family_transcriptional_regulator|WP_000214801.1	100.0	99	0	0	28	126	1	99	5.4e-47	191.0
input|c8|1666866-1667247|-|ctg1_1692|	NZ_MIFP01000007|c13|18357-18656|+|BHL34_RS10060|ArsR_family_transcriptional_regulator|WP_000214801.1	100.0	99	0	0	28	126	1	99	5.4e-47	191.0
input|c8|1666866-1667247|-|ctg1_1692|	NZ_MJBF01000023|c4|73304-73603|-|BHV55_RS17445|ArsR_family_transcriptional_regulator|WP_000214801.1	100.0	99	0	0	28	126	1	99	5.4e-47	191.0
input|c8|1666866-1667247|-|ctg1_1692|	NZ_MQTG01000005|c9|26978-27277|+|BHL31_RS03190|ArsR_family_transcriptional_regulator|WP_000214801.1	100.0	99	0	0	28	126	1	99	5.4e-47	191.0
input|c8|1666866-1667247|-|ctg1_1692|	NZ_MQTH01000023|c2|31990-32289|-|BHL21_RS16955|ArsR_family_transcriptional_regulator|WP_000214801.1	100.0	99	0	0	28	126	1	99	5.4e-47	191.0
input|c8|1666866-1667247|-|ctg1_1692|	NZ_MRWR01000175|c4|198370-198669|+|BTO25_RS11095|ArsR_family_transcriptional_regulator|WP_000214801.1	100.0	99	0	0	28	126	1	99	5.4e-47	191.0
input|c8|1666866-1667247|-|ctg1_1692|	NZ_MSFC01000021|c5|76965-77264|-|BUM91_RS16750|ArsR_family_transcriptional_regulator|WP_000214801.1	100.0	99	0	0	28	126	1	99	5.4e-47	191.0
input|c8|1666866-1667247|-|ctg1_1692|	NC_011658|c3|2297618-2297917|+|BCAH187_RS12025|ArsR_family_transcriptional_regulator|WP_000214794.1	99.0	99	1	0	28	126	1	99	1.2e-46	189.9
input|c8|1666866-1667247|-|ctg1_1692|	NC_011969|c3|2253008-2253307|+|BCQ_RS11530|ArsR_family_transcriptional_regulator|WP_000214794.1	99.0	99	1	0	28	126	1	99	1.2e-46	189.9
input|c8|1666866-1667247|-|ctg1_1692|	NZ_AYSM01000012|c2|221723-222022|+|V521_RS0109715|ArsR_family_transcriptional_regulator|WP_000214794.1	99.0	99	1	0	28	126	1	99	1.2e-46	189.9
input|c8|1666866-1667247|-|ctg1_1692|	NZ_CM000714|c2|2107981-2108280|-|BCERE0001_RS10935|ArsR_family_transcriptional_regulator|WP_000214794.1	99.0	99	1	0	28	126	1	99	1.2e-46	189.9
input|c8|1666866-1667247|-|ctg1_1692|	NZ_CM000746|c3|2101120-2101419|+|BTHUR0001_RS10955|ArsR_family_transcriptional_regulator|WP_000214794.1	99.0	99	1	0	28	126	1	99	1.2e-46	189.9
input|c8|1666866-1667247|-|ctg1_1692|	NZ_CP009628|c3|426902-427201|-|BF35_RS02290|ArsR_family_transcriptional_regulator|WP_000214794.1	99.0	99	1	0	28	126	1	99	1.2e-46	189.9
input|c8|1666866-1667247|-|ctg1_1692|	NZ_CP009941|c4|3145772-3146071|-|NT98_RS17500|ArsR_family_transcriptional_regulator|WP_000214794.1	99.0	99	1	0	28	126	1	99	1.2e-46	189.9
input|c8|1666866-1667247|-|ctg1_1692|	NZ_CP012099|c4|2211714-2212013|+|AC241_RS11550|ArsR_family_transcriptional_regulator|WP_000214794.1	99.0	99	1	0	28	126	1	99	1.2e-46	189.9
input|c8|1666866-1667247|-|ctg1_1692|	NZ_CP012483|c7|3251033-3251332|-|ACN91_RS16520|ArsR_family_transcriptional_regulator|WP_000214794.1	99.0	99	1	0	28	126	1	99	1.2e-46	189.9
input|c8|1666866-1667247|-|ctg1_1692|	NZ_CP015250|c4|2448914-2449213|+|BTI247_RS12550|ArsR_family_transcriptional_regulator|WP_000214794.1	99.0	99	1	0	28	126	1	99	1.2e-46	189.9
input|c8|1666866-1667247|-|ctg1_1692|	NZ_CP023179|c6|2963525-2963824|-|CK938_RS15735|ArsR_family_transcriptional_regulator|WP_000214794.1	99.0	99	1	0	28	126	1	99	1.2e-46	189.9
input|c8|1666866-1667247|-|ctg1_1692|	NZ_CP024655|c9|3160713-3161012|-|CSW12_RS16215|ArsR_family_transcriptional_regulator|WP_000214794.1	99.0	99	1	0	28	126	1	99	1.2e-46	189.9
input|c8|1666866-1667247|-|ctg1_1692|	NZ_CP026678|c12|5354578-5354877|-|C2I25_RS28210|ArsR_family_transcriptional_regulator|WP_000214794.1	99.0	99	1	0	28	126	1	99	1.2e-46	189.9
input|c8|1666866-1667247|-|ctg1_1692|	NZ_FOST01000001|c5|1442516-1442815|+|BM089_RS07540|ArsR_family_transcriptional_regulator|WP_000214794.1	99.0	99	1	0	28	126	1	99	1.2e-46	189.9
input|c8|1666866-1667247|-|ctg1_1692|	NZ_FRBJ01000001|c6|546642-546941|+|BUA87_RS02835|ArsR_family_transcriptional_regulator|WP_000214794.1	99.0	99	1	0	28	126	1	99	1.2e-46	189.9
input|c8|1666866-1667247|-|ctg1_1692|	NZ_JH792018|c4|3078211-3078510|-|II9_RS16155|ArsR_family_transcriptional_regulator|WP_000214794.1	99.0	99	1	0	28	126	1	99	1.2e-46	189.9
input|c8|1666866-1667247|-|ctg1_1692|	NZ_JH792222|c3|1439643-1439942|+|ICE_RS07385|ArsR_family_transcriptional_regulator|WP_000214794.1	99.0	99	1	0	28	126	1	99	1.2e-46	189.9
input|c8|1666866-1667247|-|ctg1_1692|	NZ_JH792239|c3|2395281-2395580|-|IIK_RS12585|ArsR_family_transcriptional_regulator|WP_000214794.1	99.0	99	1	0	28	126	1	99	1.2e-46	189.9
input|c8|1666866-1667247|-|ctg1_1692|	NZ_JH804683|c8|3407664-3407963|-|IGE_RS16855|ArsR_family_transcriptional_regulator|WP_000214794.1	99.0	99	1	0	28	126	1	99	1.2e-46	189.9
input|c8|1666866-1667247|-|ctg1_1692|	NZ_JYPH01000036|c8|228825-229124|+|TU52_RS21020|ArsR_family_transcriptional_regulator|WP_000214794.1	99.0	99	1	0	28	126	1	99	1.2e-46	189.9
input|c8|1666866-1667247|-|ctg1_1692|	NZ_KB976237|c4|1504137-1504436|+|ICM_RS08495|ArsR_family_transcriptional_regulator|WP_000214794.1	99.0	99	1	0	28	126	1	99	1.2e-46	189.9
input|c8|1666866-1667247|-|ctg1_1692|	NZ_KE332536|c8|2572711-2573010|-|ICA_RS12805|ArsR_family_transcriptional_regulator|WP_000214794.1	99.0	99	1	0	28	126	1	99	1.2e-46	189.9
input|c8|1666866-1667247|-|ctg1_1692|	NZ_KE504109|c3|2325282-2325581|-|M571_RS0112375|ArsR_family_transcriptional_regulator|WP_000214794.1	99.0	99	1	0	28	126	1	99	1.2e-46	189.9
input|c8|1666866-1667247|-|ctg1_1692|	NZ_KN050656|c5|3233671-3233970|-|DJ51_RS17255|ArsR_family_transcriptional_regulator|WP_000214794.1	99.0	99	1	0	28	126	1	99	1.2e-46	189.9
input|c8|1666866-1667247|-|ctg1_1692|	NZ_LABR01000012|c2|813531-813830|+|TU68_RS12775|ArsR_family_transcriptional_regulator|WP_000214794.1	99.0	99	1	0	28	126	1	99	1.2e-46	189.9
input|c8|1666866-1667247|-|ctg1_1692|	NZ_LRRO01000906|c4|48-347|+|ACS92_RS10775|ArsR_family_transcriptional_regulator|WP_000214794.1	99.0	99	1	0	28	126	1	99	1.2e-46	189.9
input|c8|1666866-1667247|-|ctg1_1692|	NZ_LSNJ01000044|c7|194498-194797|+|AYK81_RS21805|ArsR_family_transcriptional_regulator|WP_000214794.1	99.0	99	1	0	28	126	1	99	1.2e-46	189.9
input|c8|1666866-1667247|-|ctg1_1692|	NZ_LYVD01000006|c8|163759-164058|+|A9L49_RS08080|ArsR_family_transcriptional_regulator|WP_000214794.1	99.0	99	1	0	28	126	1	99	1.2e-46	189.9
input|c8|1666866-1667247|-|ctg1_1692|	NZ_LZRA01000064|c6|78696-78995|-|A9489_RS17410|ArsR_family_transcriptional_regulator|WP_000214794.1	99.0	99	1	0	28	126	1	99	1.2e-46	189.9
input|c8|1666866-1667247|-|ctg1_1692|	NZ_LZRC01000022|c3|151421-151720|+|A9490_RS07070|ArsR_family_transcriptional_regulator|WP_000214794.1	99.0	99	1	0	28	126	1	99	1.2e-46	189.9
input|c8|1666866-1667247|-|ctg1_1692|	NZ_MACE01000049|c5|79632-79931|-|BAQ46_RS17355|ArsR_family_transcriptional_regulator|WP_000214794.1	99.0	99	1	0	28	126	1	99	1.2e-46	189.9
input|c8|1666866-1667247|-|ctg1_1692|	NZ_MACG01000037|c5|35796-36095|+|BAQ47_RS12750|ArsR_family_transcriptional_regulator|WP_000214794.1	99.0	99	1	0	28	126	1	99	1.2e-46	189.9
input|c8|1666866-1667247|-|ctg1_1692|	NZ_MAOD01000010|c2|37062-37361|+|BAU24_RS04295|ArsR_family_transcriptional_regulator|WP_000214794.1	99.0	99	1	0	28	126	1	99	1.2e-46	189.9
input|c8|1666866-1667247|-|ctg1_1692|	NZ_MAOE01000083|c6|70103-70402|+|BAU25_RS16550|ArsR_family_transcriptional_regulator|WP_000214794.1	99.0	99	1	0	28	126	1	99	1.2e-46	189.9
input|c8|1666866-1667247|-|ctg1_1692|	NZ_MAOF01000105|c8|37125-37424|+|BAU26_RS27975|ArsR_family_transcriptional_regulator|WP_000214794.1	99.0	99	1	0	28	126	1	99	1.2e-46	189.9
input|c8|1666866-1667247|-|ctg1_1692|	NZ_MDYW01000009|c6|76389-76688|+|BHK97_RS09330|ArsR_family_transcriptional_regulator|WP_000214794.1	99.0	99	1	0	28	126	1	99	1.2e-46	189.9
input|c8|1666866-1667247|-|ctg1_1692|	NZ_MIEZ01000016|c2|7934-8233|+|BHL13_RS21265|ArsR_family_transcriptional_regulator|WP_000214794.1	99.0	99	1	0	28	126	1	99	1.2e-46	189.9
input|c8|1666866-1667247|-|ctg1_1692|	NZ_MIFM01000019|c2|16181-16480|+|BHL22_RS11930|ArsR_family_transcriptional_regulator|WP_000214794.1	99.0	99	1	0	28	126	1	99	1.2e-46	189.9
input|c8|1666866-1667247|-|ctg1_1692|	NZ_MIFT01000016|c3|119591-119890|+|BHL32_RS17020|ArsR_family_transcriptional_regulator|WP_000214794.1	99.0	99	1	0	28	126	1	99	1.2e-46	189.9
input|c8|1666866-1667247|-|ctg1_1692|	NZ_MLKI01000013|c1|251525-251824|+|BKK41_RS13340|ArsR_family_transcriptional_regulator|WP_000214794.1	99.0	99	1	0	28	126	1	99	1.2e-46	189.9
input|c8|1666866-1667247|-|ctg1_1692|	NZ_MLKJ01000034|c4|18400-18699|+|BKK40_RS11810|ArsR_family_transcriptional_regulator|WP_000214794.1	99.0	99	1	0	28	126	1	99	1.2e-46	189.9
input|c8|1666866-1667247|-|ctg1_1692|	NZ_MQVP01000001|c1|120359-120658|-|BHL37_RS00660|ArsR_family_transcriptional_regulator|WP_000214794.1	99.0	99	1	0	28	126	1	99	1.2e-46	189.9
input|c8|1666866-1667247|-|ctg1_1692|	NZ_MSTN01000001|c5|425972-426271|-|BVF97_RS02125|ArsR_family_transcriptional_regulator|WP_000214794.1	99.0	99	1	0	28	126	1	99	1.2e-46	189.9
input|c8|1666866-1667247|-|ctg1_1692|	NZ_MTAU01000028|c5|18271-18570|+|BVG01_RS26970|ArsR_family_transcriptional_regulator|WP_000214794.1	99.0	99	1	0	28	126	1	99	1.2e-46	189.9
input|c8|1666866-1667247|-|ctg1_1692|	NC_005957|c3|2220133-2220432|+|BT9727_2140|ArsR_family_transcriptional_regulator|YP_036467.1	99.0	99	1	0	28	126	1	99	1.6e-46	189.5
input|c8|1666866-1667247|-|ctg1_1692|	NC_011773|c4|2262838-2263137|+|BCAH820_RS11970|ArsR_family_transcriptional_regulator|WP_000214797.1	99.0	99	1	0	28	126	1	99	1.6e-46	189.5
input|c8|1666866-1667247|-|ctg1_1692|	NC_016779|c3|2222604-2222903|+|BCF_RS11590|ArsR_family_transcriptional_regulator|WP_000214797.1	99.0	99	1	0	28	126	1	99	1.6e-46	189.5
input|c8|1666866-1667247|-|ctg1_1692|	NZ_CM000752|c3|2089650-2089949|-|BTHUR0007_RS10975|ArsR_family_transcriptional_regulator|WP_000214797.1	99.0	99	1	0	28	126	1	99	1.6e-46	189.5
input|c8|1666866-1667247|-|ctg1_1692|	NZ_CP009335|c3|3406668-3406967|+|BF38_RS20955|ArsR_family_transcriptional_regulator|WP_000214797.1	99.0	99	1	0	28	126	1	99	1.6e-46	189.5
input|c8|1666866-1667247|-|ctg1_1692|	NZ_CP009605|c4|1948194-1948493|-|BF33_RS10585|ArsR_family_transcriptional_regulator|WP_000214797.1	99.0	99	1	0	28	126	1	99	1.6e-46	189.5
input|c8|1666866-1667247|-|ctg1_1692|	NZ_CP009720|c5|2575778-2576077|-|BF36_RS14070|ArsR_family_transcriptional_regulator|WP_000214797.1	99.0	99	1	0	28	126	1	99	1.6e-46	189.5
input|c8|1666866-1667247|-|ctg1_1692|	NZ_CP009902|c5|4893564-4893863|-|BF27_RS27430|ArsR_family_transcriptional_regulator|WP_000214797.1	99.0	99	1	0	28	126	1	99	1.6e-46	189.5
input|c8|1666866-1667247|-|ctg1_1692|	NZ_CP009968|c3|3214264-3214563|-|BF28_RS19440|ArsR_family_transcriptional_regulator|WP_000214797.1	99.0	99	1	0	28	126	1	99	1.6e-46	189.5
input|c8|1666866-1667247|-|ctg1_1692|	NZ_CP018933|c5|2162437-2162736|+|BEI49_RS11745|ArsR_family_transcriptional_regulator|WP_000214797.1	99.0	99	1	0	28	126	1	99	1.6e-46	189.5
input|c8|1666866-1667247|-|ctg1_1692|	NZ_CP025122|c5|4895739-4896038|+|CU648_RS26485|ArsR_family_transcriptional_regulator|WP_000214797.1	99.0	99	1	0	28	126	1	99	1.6e-46	189.5
input|c8|1666866-1667247|-|ctg1_1692|	NZ_LCYM01000051|c5|148199-148498|+|B4087_RS13760|ArsR_family_transcriptional_regulator|WP_000214797.1	99.0	99	1	0	28	126	1	99	1.6e-46	189.5
input|c8|1666866-1667247|-|ctg1_1692|	NZ_LZQW01000019|c1|220466-220765|+|MCCC1A01412_RS02885|ArsR_family_transcriptional_regulator|WP_000214797.1	99.0	99	1	0	28	126	1	99	1.6e-46	189.5
input|c8|1666866-1667247|-|ctg1_1692|	NZ_LZQX01000022|c6|133606-133905|+|A9486_RS09730|ArsR_family_transcriptional_regulator|WP_000214797.1	99.0	99	1	0	28	126	1	99	1.6e-46	189.5
input|c8|1666866-1667247|-|ctg1_1692|	NZ_MLKL01000008|c7|152661-152960|-|BKK45_RS08910|ArsR_family_transcriptional_regulator|WP_000214797.1	99.0	99	1	0	28	126	1	99	1.6e-46	189.5
input|c8|1666866-1667247|-|ctg1_1692|	NC_018491|c5|4515389-4515688|-|BCK_RS23695|ArsR_family_transcriptional_regulator|WP_000214795.1	98.0	99	2	0	28	126	1	99	4.6e-46	188.0
input|c8|1666866-1667247|-|ctg1_1692|	NZ_CP009369|c4|2766235-2766534|-|BG03_RS16155|ArsR_family_transcriptional_regulator|WP_042515263.1	98.0	99	2	0	28	126	1	99	4.6e-46	188.0
input|c8|1666866-1667247|-|ctg1_1692|	NZ_CP015589|c3|3874332-3874631|+|A7A70_RS20725|ArsR_family_transcriptional_regulator|WP_042515263.1	98.0	99	2	0	28	126	1	99	4.6e-46	188.0
input|c8|1666866-1667247|-|ctg1_1692|	NZ_MACI01000003|c1|69661-69960|+|BAQ48_RS00635|ArsR_family_transcriptional_regulator|WP_000214795.1	98.0	99	2	0	28	126	1	99	4.6e-46	188.0
input|c8|1666866-1667247|-|ctg1_1692|	NC_003909|c3|2281999-2282298|+|BCE_RS11690|ArsR_family_transcriptional_regulator|WP_000214798.1	98.0	99	2	0	28	126	1	99	6.0e-46	187.6
input|c8|1666866-1667247|-|ctg1_1692|	NC_008600|c3|2254858-2255157|+|BALH_RS11680|ArsR_family_transcriptional_regulator|WP_000214798.1	98.0	99	2	0	28	126	1	99	6.0e-46	187.6
input|c8|1666866-1667247|-|ctg1_1692|	NC_012472|c3|2261787-2262086|+|BCA_RS12740|ArsR_family_transcriptional_regulator|WP_000214798.1	98.0	99	2	0	28	126	1	99	6.0e-46	187.6
input|c8|1666866-1667247|-|ctg1_1692|	NC_014335|c3|2174318-2174617|+|BACI_RS11565|ArsR_family_transcriptional_regulator|WP_000214798.1	98.0	99	2	0	28	126	1	99	6.0e-46	187.6
input|c8|1666866-1667247|-|ctg1_1692|	NC_017200|c4|2370723-2371022|+|YBT020_RS12370|ArsR_family_transcriptional_regulator|WP_000214798.1	98.0	99	2	0	28	126	1	99	6.0e-46	187.6
input|c8|1666866-1667247|-|ctg1_1692|	NZ_CM000716|c3|2123267-2123566|+|BCERE0004_RS11145|ArsR_family_transcriptional_regulator|WP_000214798.1	98.0	99	2	0	28	126	1	99	6.0e-46	187.6
input|c8|1666866-1667247|-|ctg1_1692|	NZ_CM000732|c4|2162456-2162755|-|BCERE0021_RS11270|ArsR_family_transcriptional_regulator|WP_000214798.1	98.0	99	2	0	28	126	1	99	6.0e-46	187.6
input|c8|1666866-1667247|-|ctg1_1692|	NZ_CM000739|c3|2145743-2146042|-|BCERE0028_RS10855|ArsR_family_transcriptional_regulator|WP_000214798.1	98.0	99	2	0	28	126	1	99	6.0e-46	187.6
input|c8|1666866-1667247|-|ctg1_1692|	NZ_CM000757|c3|2139225-2139524|+|BTHUR0012_RS11275|ArsR_family_transcriptional_regulator|WP_000214798.1	98.0	99	2	0	28	126	1	99	6.0e-46	187.6
input|c8|1666866-1667247|-|ctg1_1692|	NZ_CM001787|c2|2248787-2249086|+|MW1_RS11640|ArsR_family_transcriptional_regulator|WP_000214798.1	98.0	99	2	0	28	126	1	99	6.0e-46	187.6
input|c8|1666866-1667247|-|ctg1_1692|	NZ_CP009300|c3|2173549-2173848|-|AW22_RS12645|ArsR_family_transcriptional_regulator|WP_000214798.1	98.0	99	2	0	28	126	1	99	6.0e-46	187.6
input|c8|1666866-1667247|-|ctg1_1692|	NZ_CP009641|c2|926897-927196|+|AK40_RS08640|ArsR_family_transcriptional_regulator|WP_000214798.1	98.0	99	2	0	28	126	1	99	6.0e-46	187.6
input|c8|1666866-1667247|-|ctg1_1692|	NZ_CP013274|c4|2222685-2222984|+|ATN06_RS11645|ArsR_family_transcriptional_regulator|WP_000214798.1	98.0	99	2	0	28	126	1	99	6.0e-46	187.6
input|c8|1666866-1667247|-|ctg1_1692|	NZ_CP016316|c2|2281187-2281486|+|BA202_RS12020|ArsR_family_transcriptional_regulator|WP_000214798.1	98.0	99	2	0	28	126	1	99	6.0e-46	187.6
input|c8|1666866-1667247|-|ctg1_1692|	NZ_CP017016|c2|2174460-2174759|+|BGI23_RS11340|ArsR_family_transcriptional_regulator|WP_000214798.1	98.0	99	2	0	28	126	1	99	6.0e-46	187.6
input|c8|1666866-1667247|-|ctg1_1692|	NZ_FMZR01000003|c6|427368-427667|+|BLS53_RS09465|ArsR_family_transcriptional_regulator|WP_000214798.1	98.0	99	2	0	28	126	1	99	6.0e-46	187.6
input|c8|1666866-1667247|-|ctg1_1692|	NZ_FTLZ01000001|c5|1468733-1469032|+|BW973_RS07860|ArsR_family_transcriptional_regulator|WP_000214798.1	98.0	99	2	0	28	126	1	99	6.0e-46	187.6
input|c8|1666866-1667247|-|ctg1_1692|	NZ_JH791910|c5|3318846-3319145|-|ICW_RS17080|ArsR_family_transcriptional_regulator|WP_000214798.1	98.0	99	2	0	28	126	1	99	6.0e-46	187.6
input|c8|1666866-1667247|-|ctg1_1692|	NZ_JH791975|c5|2620484-2620783|-|IEI_RS13715|ArsR_family_transcriptional_regulator|WP_000214798.1	98.0	99	2	0	28	126	1	99	6.0e-46	187.6
input|c8|1666866-1667247|-|ctg1_1692|	NZ_JH792131|c3|2408843-2409142|-|IGW_RS12750|ArsR_family_transcriptional_regulator|WP_000214798.1	98.0	99	2	0	28	126	1	99	6.0e-46	187.6
input|c8|1666866-1667247|-|ctg1_1692|	NZ_JH804637|c3|1778973-1779272|+|IEO_RS08965|ArsR_family_transcriptional_regulator|WP_000214798.1	98.0	99	2	0	28	126	1	99	6.0e-46	187.6
input|c8|1666866-1667247|-|ctg1_1692|	NZ_JH804672|c4|1839959-1840258|+|IG3_RS09010|ArsR_family_transcriptional_regulator|WP_000214798.1	98.0	99	2	0	28	126	1	99	6.0e-46	187.6
input|c8|1666866-1667247|-|ctg1_1692|	NZ_JSFD01000001|c1|686061-686360|-|OA45_RS03480|ArsR_family_transcriptional_regulator|WP_000214798.1	98.0	99	2	0	28	126	1	99	6.0e-46	187.6
input|c8|1666866-1667247|-|ctg1_1692|	NZ_JYPF01000003|c9|429328-429627|-|TU50_RS13570|ArsR_family_transcriptional_regulator|WP_000214798.1	98.0	99	2	0	28	126	1	99	6.0e-46	187.6
input|c8|1666866-1667247|-|ctg1_1692|	NZ_KB976959|c4|1493738-1494037|+|KQ3_RS10170|ArsR_family_transcriptional_regulator|WP_000214798.1	98.0	99	2	0	28	126	1	99	6.0e-46	187.6
input|c8|1666866-1667247|-|ctg1_1692|	NZ_KB976980|c3|2225095-2225394|+|KQ1_RS11445|ArsR_family_transcriptional_regulator|WP_000214798.1	98.0	99	2	0	28	126	1	99	6.0e-46	187.6
input|c8|1666866-1667247|-|ctg1_1692|	NZ_LABL01000045|c14|80556-80855|-|TU62_RS26865|ArsR_family_transcriptional_regulator|WP_000214798.1	98.0	99	2	0	28	126	1	99	6.0e-46	187.6
input|c8|1666866-1667247|-|ctg1_1692|	NZ_LABO01000046|c11|75342-75641|+|TU65_RS24080|ArsR_family_transcriptional_regulator|WP_000214798.1	98.0	99	2	0	28	126	1	99	6.0e-46	187.6
input|c8|1666866-1667247|-|ctg1_1692|	NZ_LABW01000007|c1|137219-137518|+|TU49_RS03090|ArsR_family_transcriptional_regulator|WP_000214798.1	98.0	99	2	0	28	126	1	99	6.0e-46	187.6
input|c8|1666866-1667247|-|ctg1_1692|	NZ_LCYN01000031|c8|761184-761483|+|B4147_RS21075|ArsR_family_transcriptional_regulator|WP_000214798.1	98.0	99	2	0	28	126	1	99	6.0e-46	187.6
input|c8|1666866-1667247|-|ctg1_1692|	NZ_LJIT01000121|c3|178648-178947|-|B4079_RS25565|ArsR_family_transcriptional_regulator|WP_000214798.1	98.0	99	2	0	28	126	1	99	6.0e-46	187.6
input|c8|1666866-1667247|-|ctg1_1692|	NZ_LJKE01000044|c3|169593-169892|-|B4088_RS13010|ArsR_family_transcriptional_regulator|WP_000214798.1	98.0	99	2	0	28	126	1	99	6.0e-46	187.6
input|c8|1666866-1667247|-|ctg1_1692|	NZ_LJXA01000024|c7|355225-355524|+|AN402_RS21020|ArsR_family_transcriptional_regulator|WP_000214798.1	98.0	99	2	0	28	126	1	99	6.0e-46	187.6
input|c8|1666866-1667247|-|ctg1_1692|	NZ_LOBB01000099|c6|18334-18633|+|AT258_RS18240|ArsR_family_transcriptional_regulator|WP_000214798.1	98.0	99	2	0	28	126	1	99	6.0e-46	187.6
input|c8|1666866-1667247|-|ctg1_1692|	NZ_LOMV01000046|c2|25199-25498|+|AT277_RS09540|ArsR_family_transcriptional_regulator|WP_000214798.1	98.0	99	2	0	28	126	1	99	6.0e-46	187.6
input|c8|1666866-1667247|-|ctg1_1692|	NZ_LVVJ01000056|c6|113843-114142|-|A3782_RS23850|ArsR_family_transcriptional_regulator|WP_000214798.1	98.0	99	2	0	28	126	1	99	6.0e-46	187.6
input|c8|1666866-1667247|-|ctg1_1692|	NZ_LXFP01000022|c2|170190-170489|-|A6282_RS14435|ArsR_family_transcriptional_regulator|WP_000214798.1	98.0	99	2	0	28	126	1	99	6.0e-46	187.6
input|c8|1666866-1667247|-|ctg1_1692|	NZ_LXFR01000012|c5|90735-91034|-|A6284_RS10565|ArsR_family_transcriptional_regulator|WP_000214798.1	98.0	99	2	0	28	126	1	99	6.0e-46	187.6
input|c8|1666866-1667247|-|ctg1_1692|	NZ_LXFS01000051|c6|255422-255721|+|A6285_RS22630|ArsR_family_transcriptional_regulator|WP_000214798.1	98.0	99	2	0	28	126	1	99	6.0e-46	187.6
input|c8|1666866-1667247|-|ctg1_1692|	NZ_LXFT01000022|c4|459254-459553|-|A6286_RS14715|ArsR_family_transcriptional_regulator|WP_000214798.1	98.0	99	2	0	28	126	1	99	6.0e-46	187.6
input|c8|1666866-1667247|-|ctg1_1692|	NZ_LXLK01000032|c4|162-461|+|BTGOE6_RS08190|ArsR_family_transcriptional_regulator|WP_000214798.1	98.0	99	2	0	28	126	1	99	6.0e-46	187.6
input|c8|1666866-1667247|-|ctg1_1692|	NZ_MACF01000123|c11|171166-171465|+|BAQ44_RS23580|ArsR_family_transcriptional_regulator|WP_000214798.1	98.0	99	2	0	28	126	1	99	6.0e-46	187.6
input|c8|1666866-1667247|-|ctg1_1692|	NZ_MAOB01000024|c4|98396-98695|-|BAU22_RS05420|ArsR_family_transcriptional_regulator|WP_000214798.1	98.0	99	2	0	28	126	1	99	6.0e-46	187.6
input|c8|1666866-1667247|-|ctg1_1692|	NZ_MIEX01000039|c3|58584-58883|+|BHL42_RS16775|ArsR_family_transcriptional_regulator|WP_000214798.1	98.0	99	2	0	28	126	1	99	6.0e-46	187.6
input|c8|1666866-1667247|-|ctg1_1692|	NZ_MPOL01000004|c5|701756-702055|-|BJR05_RS11845|ArsR_family_transcriptional_regulator|WP_000214798.1	98.0	99	2	0	28	126	1	99	6.0e-46	187.6
input|c8|1666866-1667247|-|ctg1_1692|	NZ_MPON01000010|c5|84689-84988|-|BJR07_RS23090|ArsR_family_transcriptional_regulator|WP_000214798.1	98.0	99	2	0	28	126	1	99	6.0e-46	187.6
input|c8|1666866-1667247|-|ctg1_1692|	NZ_MQTB01000035|c4|18380-18679|+|BHL25_RS22245|ArsR_family_transcriptional_regulator|WP_000214798.1	98.0	99	2	0	28	126	1	99	6.0e-46	187.6
input|c8|1666866-1667247|-|ctg1_1692|	NZ_MQTC01000022|c1|119684-119983|-|BHL49_RS19370|ArsR_family_transcriptional_regulator|WP_000214798.1	98.0	99	2	0	28	126	1	99	6.0e-46	187.6
input|c8|1666866-1667247|-|ctg1_1692|	NZ_MSBQ01000019|c6|53748-54047|-|BUC33_RS21135|ArsR_family_transcriptional_regulator|WP_000214798.1	98.0	99	2	0	28	126	1	99	6.0e-46	187.6
input|c8|1666866-1667247|-|ctg1_1692|	NZ_MUAM01000004|c7|365203-365502|+|BW893_RS13255|ArsR_family_transcriptional_regulator|WP_000214798.1	98.0	99	2	0	28	126	1	99	6.0e-46	187.6
input|c8|1666866-1667247|-|ctg1_1692|	NZ_CP020723|c3|2262709-2263008|+|B7P25_RS12145|ArsR_family_transcriptional_regulator|WP_087931756.1	98.0	99	2	0	28	126	1	99	1.0e-45	186.8
input|c8|1666866-1667247|-|ctg1_1692|	NZ_LXFN01000057|c12|25813-26112|-|A6280_RS27225|ArsR_family_transcriptional_regulator|WP_064477290.1	97.0	99	3	0	28	126	1	99	1.3e-45	186.4
input|c8|1666866-1667247|-|ctg1_1692|	NC_018693|c3|1520574-1520873|+|MC28_RS07790|ArsR_family_transcriptional_regulator|WP_000214792.1	96.0	99	4	0	28	126	1	99	1.8e-45	186.0
input|c8|1666866-1667247|-|ctg1_1692|	NC_022781|c7|4859608-4859907|+|BTOYO_RS24800|ArsR_family_transcriptional_regulator|WP_000214792.1	96.0	99	4	0	28	126	1	99	1.8e-45	186.0
input|c8|1666866-1667247|-|ctg1_1692|	NZ_CM000731|c4|2089928-2090227|+|BCERE0020_RS10565|ArsR_family_transcriptional_regulator|WP_000214792.1	96.0	99	4	0	28	126	1	99	1.8e-45	186.0
input|c8|1666866-1667247|-|ctg1_1692|	NZ_CM000735|c4|2182288-2182587|-|BCERE0024_RS10895|ArsR_family_transcriptional_regulator|WP_000214792.1	96.0	99	4	0	28	126	1	99	1.8e-45	186.0
input|c8|1666866-1667247|-|ctg1_1692|	NZ_CP020437|c4|725736-726035|-|A6J74_RS05315|ArsR_family_transcriptional_regulator|WP_000214792.1	96.0	99	4	0	28	126	1	99	1.8e-45	186.0
input|c8|1666866-1667247|-|ctg1_1692|	NZ_JH791945|c3|1502415-1502714|+|IEC_RS07710|ArsR_family_transcriptional_regulator|WP_000214792.1	96.0	99	4	0	28	126	1	99	1.8e-45	186.0
input|c8|1666866-1667247|-|ctg1_1692|	NZ_JH792120|c4|2185981-2186280|+|IGO_RS10735|ArsR_family_transcriptional_regulator|WP_000214792.1	96.0	99	4	0	28	126	1	99	1.8e-45	186.0
input|c8|1666866-1667247|-|ctg1_1692|	NZ_JH792135|c3|1516213-1516512|+|IGK_RS07765|ArsR_family_transcriptional_regulator|WP_000214792.1	96.0	99	4	0	28	126	1	99	1.8e-45	186.0
input|c8|1666866-1667247|-|ctg1_1692|	NZ_JH792165|c6|2588699-2588998|-|IIO_RS13345|ArsR_family_transcriptional_regulator|WP_000214792.1	96.0	99	4	0	28	126	1	99	1.8e-45	186.0
input|c8|1666866-1667247|-|ctg1_1692|	NZ_KB976660|c6|1464004-1464303|+|IIS_RS17320|ArsR_family_transcriptional_regulator|WP_000214792.1	96.0	99	4	0	28	126	1	99	1.8e-45	186.0
input|c8|1666866-1667247|-|ctg1_1692|	NZ_KB976671|c6|1489666-1489965|+|IG5_RS15765|ArsR_family_transcriptional_regulator|WP_000214792.1	96.0	99	4	0	28	126	1	99	1.8e-45	186.0
input|c8|1666866-1667247|-|ctg1_1692|	NZ_LOAZ01000062|c6|390373-390672|+|AT265_RS16160|ArsR_family_transcriptional_regulator|WP_000214792.1	96.0	99	4	0	28	126	1	99	1.8e-45	186.0
input|c8|1666866-1667247|-|ctg1_1692|	NZ_LXLL01000008|c3|145614-145913|+|BTGOE7_RS07960|ArsR_family_transcriptional_regulator|WP_000214792.1	96.0	99	4	0	28	126	1	99	1.8e-45	186.0
input|c8|1666866-1667247|-|ctg1_1692|	NZ_CM000718|c3|2240387-2240686|-|BCERE0006_RS11075|ArsR_family_transcriptional_regulator|WP_000214800.1	97.0	99	3	0	28	126	1	99	3.0e-45	185.3
input|c8|1666866-1667247|-|ctg1_1692|	NZ_KB976153|c6|236416-236715|-|IG9_RS13525|ArsR_family_transcriptional_regulator|WP_016092653.1	97.0	99	3	0	28	126	1	99	3.0e-45	185.3
input|c8|1666866-1667247|-|ctg1_1692|	NZ_LCYI01000034|c9|147996-148295|+|B4077_RS17890|ArsR_family_transcriptional_regulator|WP_000214800.1	97.0	99	3	0	28	126	1	99	3.0e-45	185.3
input|c8|1666866-1667247|-|ctg1_1692|	NZ_LJKA01000050|c4|34006-34305|-|B4082_RS16420|ArsR_family_transcriptional_regulator|WP_063223377.1	97.0	99	3	0	28	126	1	99	6.7e-45	184.1
input|c8|1666866-1667247|-|ctg1_1692|	NZ_CP009336|c7|185424-185723|-|BF38_RS31190|ArsR_family_transcriptional_regulator|WP_000214799.1	94.9	99	5	0	28	126	1	99	1.5e-44	183.0
input|c8|1666866-1667247|-|ctg1_1692|	NZ_LXLT01000026|c4|26788-27087|+|BWGOE8_RS11100|ArsR_family_transcriptional_regulator|WP_070142537.1	92.9	99	7	0	28	126	1	99	5.6e-44	181.0
input|c8|1666866-1667247|-|ctg1_1692|	NZ_JH792148|c5|3119685-3119984|-|IGC_RS15815|ArsR_family_transcriptional_regulator|WP_033717890.1	91.9	99	8	0	28	126	1	99	7.4e-44	180.6
input|c8|1666866-1667247|-|ctg1_1692|	NZ_MAOI01000101|c6|70495-70794|-|BAU28_RS21335|ArsR_family_transcriptional_regulator|WP_071719892.1	91.9	99	8	0	28	126	1	99	1.6e-43	179.5
input|c8|1666866-1667247|-|ctg1_1692|	NC_010184|c4|2231999-2232298|+|BCERKBAB4_RS11100|ArsR_family_transcriptional_regulator|WP_002012759.1	90.9	99	9	0	28	126	1	99	3.7e-43	178.3
input|c8|1666866-1667247|-|ctg1_1692|	NZ_CM000719|c3|2108047-2108346|+|BCERE0007_RS10705|ArsR_family_transcriptional_regulator|WP_002012759.1	90.9	99	9	0	28	126	1	99	3.7e-43	178.3
input|c8|1666866-1667247|-|ctg1_1692|	NZ_CM000737|c4|2121557-2121856|+|BCERE0026_RS10650|ArsR_family_transcriptional_regulator|WP_002012759.1	90.9	99	9	0	28	126	1	99	3.7e-43	178.3
input|c8|1666866-1667247|-|ctg1_1692|	NZ_CP009692|c7|3569008-3569307|-|BG05_RS20110|ArsR_family_transcriptional_regulator|WP_002012759.1	90.9	99	9	0	28	126	1	99	3.7e-43	178.3
input|c8|1666866-1667247|-|ctg1_1692|	NZ_CP009746|c5|2510231-2510530|-|BWEI_RS12635|ArsR_family_transcriptional_regulator|WP_002012759.1	90.9	99	9	0	28	126	1	99	3.7e-43	178.3
input|c8|1666866-1667247|-|ctg1_1692|	NZ_CP020743|c4|2401159-2401458|+|B7492_RS12655|ArsR_family_transcriptional_regulator|WP_002012759.1	90.9	99	9	0	28	126	1	99	3.7e-43	178.3
input|c8|1666866-1667247|-|ctg1_1692|	NZ_JH791802|c7|3355007-3355306|-|IKS_RS16975|ArsR_family_transcriptional_regulator|WP_002012759.1	90.9	99	9	0	28	126	1	99	3.7e-43	178.3
input|c8|1666866-1667247|-|ctg1_1692|	NZ_JH791809|c4|1730949-1731248|+|IKO_RS08565|ArsR_family_transcriptional_regulator|WP_002012759.1	90.9	99	9	0	28	126	1	99	3.7e-43	178.3
input|c8|1666866-1667247|-|ctg1_1692|	NZ_JH791837|c7|3140145-3140444|-|IKM_RS15855|ArsR_family_transcriptional_regulator|WP_002012759.1	90.9	99	9	0	28	126	1	99	3.7e-43	178.3
input|c8|1666866-1667247|-|ctg1_1692|	NZ_JH791996|c5|2860648-2860947|-|IEE_RS14650|ArsR_family_transcriptional_regulator|WP_002200570.1	90.9	99	9	0	28	126	1	99	3.7e-43	178.3
input|c8|1666866-1667247|-|ctg1_1692|	NZ_JH792011|c4|2139327-2139626|+|IEW_RS10530|ArsR_family_transcriptional_regulator|WP_002012759.1	90.9	99	9	0	28	126	1	99	3.7e-43	178.3
input|c8|1666866-1667247|-|ctg1_1692|	NZ_JH792097|c4|2233515-2233814|+|IG7_RS10825|ArsR_family_transcriptional_regulator|WP_002012759.1	90.9	99	9	0	28	126	1	99	3.7e-43	178.3
input|c8|1666866-1667247|-|ctg1_1692|	NZ_JH792251|c7|3070565-3070864|-|III_RS15515|ArsR_family_transcriptional_regulator|WP_002012759.1	90.9	99	9	0	28	126	1	99	3.7e-43	178.3
input|c8|1666866-1667247|-|ctg1_1692|	NZ_JH792310|c6|2565555-2565854|-|IIG_RS12895|ArsR_family_transcriptional_regulator|WP_002012759.1	90.9	99	9	0	28	126	1	99	3.7e-43	178.3
input|c8|1666866-1667247|-|ctg1_1692|	NZ_JH804629|c5|33815-34114|-|IEM_RS15220|ArsR_family_transcriptional_regulator|WP_002200570.1	90.9	99	9	0	28	126	1	99	3.7e-43	178.3
input|c8|1666866-1667247|-|ctg1_1692|	NZ_JYFS01000025|c4|65183-65482|-|SZ39_RS08490|ArsR_family_transcriptional_regulator|WP_002012759.1	90.9	99	9	0	28	126	1	99	3.7e-43	178.3
input|c8|1666866-1667247|-|ctg1_1692|	NZ_KB976125|c1|33794-34093|-|IGA_RS00135|ArsR_family_transcriptional_regulator|WP_002012759.1	90.9	99	9	0	28	126	1	99	3.7e-43	178.3
input|c8|1666866-1667247|-|ctg1_1692|	NZ_KB976280|c7|372038-372337|-|IIC_RS16980|ArsR_family_transcriptional_regulator|WP_002012759.1	90.9	99	9	0	28	126	1	99	3.7e-43	178.3
input|c8|1666866-1667247|-|ctg1_1692|	NZ_KB976677|c6|1456411-1456710|+|IK1_RS11265|ArsR_family_transcriptional_regulator|WP_002012759.1	90.9	99	9	0	28	126	1	99	3.7e-43	178.3
input|c8|1666866-1667247|-|ctg1_1692|	NZ_KE150044|c3|1436128-1436427|+|IC3_RS07190|ArsR_family_transcriptional_regulator|WP_002012759.1	90.9	99	9	0	28	126	1	99	3.7e-43	178.3
input|c8|1666866-1667247|-|ctg1_1692|	NZ_LABT01000017|c5|89492-89791|-|TU70_RS11215|ArsR_family_transcriptional_regulator|WP_002012759.1	90.9	99	9	0	28	126	1	99	3.7e-43	178.3
input|c8|1666866-1667247|-|ctg1_1692|	NZ_LJKB01000108|c8|91862-92161|-|B4083_RS25165|ArsR_family_transcriptional_regulator|WP_002012759.1	90.9	99	9	0	28	126	1	99	3.7e-43	178.3
input|c8|1666866-1667247|-|ctg1_1692|	NZ_LJKG01000081|c5|692-991|+|B4117_RS21675|ArsR_family_transcriptional_regulator|WP_002012759.1	90.9	99	9	0	28	126	1	99	3.7e-43	178.3
input|c8|1666866-1667247|-|ctg1_1692|	NZ_LOBD01000020|c1|32686-32985|+|AT257_RS05195|ArsR_family_transcriptional_regulator|WP_002012759.1	90.9	99	9	0	28	126	1	99	3.7e-43	178.3
input|c8|1666866-1667247|-|ctg1_1692|	NZ_LOMP01000079|c4|34610-34909|+|AT269_RS12070|ArsR_family_transcriptional_regulator|WP_002012759.1	90.9	99	9	0	28	126	1	99	3.7e-43	178.3
input|c8|1666866-1667247|-|ctg1_1692|	NZ_LRPH01000093|c6|8101-8400|+|AWW70_RS25665|ArsR_family_transcriptional_regulator|WP_002012759.1	90.9	99	9	0	28	126	1	99	3.7e-43	178.3
input|c8|1666866-1667247|-|ctg1_1692|	NZ_LXLN01000025|c3|719215-719514|+|BWGOE2_RS11135|ArsR_family_transcriptional_regulator|WP_002200570.1	90.9	99	9	0	28	126	1	99	3.7e-43	178.3
input|c8|1666866-1667247|-|ctg1_1692|	NZ_LXLQ01000030|c3|31862-32161|+|BWGOE5_RS11410|ArsR_family_transcriptional_regulator|WP_002200570.1	90.9	99	9	0	28	126	1	99	3.7e-43	178.3
input|c8|1666866-1667247|-|ctg1_1692|	NZ_LXLR01000029|c3|16173-16472|+|BWGOE6_RS11530|ArsR_family_transcriptional_regulator|WP_002200570.1	90.9	99	9	0	28	126	1	99	3.7e-43	178.3
input|c8|1666866-1667247|-|ctg1_1692|	NZ_LXLW01000020|c3|227832-228131|+|BWGOE12_RS11365|ArsR_family_transcriptional_regulator|WP_002200570.1	90.9	99	9	0	28	126	1	99	3.7e-43	178.3
input|c8|1666866-1667247|-|ctg1_1692|	NZ_MUAI01000016|c1|81075-81374|+|BW900_RS18290|ArsR_family_transcriptional_regulator|WP_002012759.1	90.9	99	9	0	28	126	1	99	3.7e-43	178.3
input|c8|1666866-1667247|-|ctg1_1692|	NZ_MUAJ01000005|c10|153331-153630|-|BW897_RS09125|ArsR_family_transcriptional_regulator|WP_002012759.1	90.9	99	9	0	28	126	1	99	3.7e-43	178.3
input|c8|1666866-1667247|-|ctg1_1692|	NZ_MUAN01000015|c4|81529-81828|+|BW894_RS17940|ArsR_family_transcriptional_regulator|WP_002012759.1	90.9	99	9	0	28	126	1	99	3.7e-43	178.3
input|c8|1666866-1667247|-|ctg1_1692|	NZ_AYMH01000064|c8|113320-113619|-|U860_RS0125465|ArsR_family_transcriptional_regulator|WP_002171877.1	90.9	99	9	0	28	126	1	99	6.2e-43	177.6
input|c8|1666866-1667247|-|ctg1_1692|	NZ_JH792232|c2|1452254-1452553|+|IIM_RS07370|ArsR_family_transcriptional_regulator|WP_002171877.1	90.9	99	9	0	28	126	1	99	6.2e-43	177.6
input|c8|1666866-1667247|-|ctg1_1692|	NZ_JH792113|c2|121715-122014|-|II3_RS00520|ArsR_family_transcriptional_regulator|WP_002157922.1	90.9	99	9	0	28	126	1	99	8.1e-43	177.2
input|c8|1666866-1667247|-|ctg1_1692|	NZ_KB976798|c3|1229882-1230181|+|IIQ_RS12170|ArsR_family_transcriptional_regulator|WP_002157922.1	90.9	99	9	0	28	126	1	99	8.1e-43	177.2
input|c8|1666866-1667247|-|ctg1_1692|	NZ_LXLX01000027|c3|83142-83441|+|BWGOE11_RS11875|ArsR_family_transcriptional_regulator|WP_002157922.1	90.9	99	9	0	28	126	1	99	8.1e-43	177.2
input|c8|1666866-1667247|-|ctg1_1692|	NZ_MUAG01000012|c2|52190-52489|-|BW898_RS16915|ArsR_family_transcriptional_regulator|WP_002157922.1	90.9	99	9	0	28	126	1	99	8.1e-43	177.2
input|c8|1666866-1667247|-|ctg1_1692|	NZ_ASPY01000056|c9|92422-92721|-|C174_RS09650|ArsR_family_transcriptional_regulator|WP_033730116.1	89.9	99	10	0	28	126	1	99	1.1e-42	176.8
input|c8|1666866-1667247|-|ctg1_1692|	NZ_MACH01000080|c4|16127-16426|+|BAQ49_RS12240|ArsR_family_transcriptional_regulator|WP_071745534.1	90.9	99	9	0	28	126	1	99	1.1e-42	176.8
input|c8|1666866-1667247|-|ctg1_1692|	NZ_MAOG01000104|c5|18448-18747|+|BAU27_RS15870|ArsR_family_transcriptional_regulator|WP_071745534.1	90.9	99	9	0	28	126	1	99	1.1e-42	176.8
input|c8|1666866-1667247|-|ctg1_1692|	NZ_MUAH01000003|c8|407679-407978|+|BW899_RS10025|ArsR_family_transcriptional_regulator|WP_033730116.1	89.9	99	10	0	28	126	1	99	1.1e-42	176.8
input|c8|1666866-1667247|-|ctg1_1692|	NZ_FNRB01000003|c2|38236-38535|+|BLW26_RS11310|ArsR_family_transcriptional_regulator|WP_000207284.1	89.9	99	10	0	28	126	1	99	2.4e-42	175.6
input|c8|1666866-1667247|-|ctg1_1692|	NZ_JH791923|c5|3047188-3047487|-|IE3_RS15655|ArsR_family_transcriptional_regulator|WP_000207284.1	89.9	99	10	0	28	126	1	99	2.4e-42	175.6
input|c8|1666866-1667247|-|ctg1_1692|	NZ_JH792182|c5|3119800-3120099|-|ICG_RS16155|ArsR_family_transcriptional_regulator|WP_000207284.1	89.9	99	10	0	28	126	1	99	2.4e-42	175.6
input|c8|1666866-1667247|-|ctg1_1692|	NZ_KB976712|c3|1792416-1792715|+|IKQ_RS12955|ArsR_family_transcriptional_regulator|WP_000207284.1	89.9	99	10	0	28	126	1	99	2.4e-42	175.6
input|c8|1666866-1667247|-|ctg1_1692|	NZ_MAOC01000022|c2|51125-51424|+|BAU23_RS08880|ArsR_family_transcriptional_regulator|WP_000207284.1	89.9	99	10	0	28	126	1	99	2.4e-42	175.6
input|c8|1666866-1667247|-|ctg1_1692|	NZ_JMQC01000008|c7|4560701-4561000|+|DJ93_RS24260|ArsR_family_transcriptional_regulator|WP_042983646.1	82.8	99	17	0	28	126	1	99	1.6e-38	162.9
input|c8|1666866-1667247|-|ctg1_1692|	NZ_MPOL01000004|c4|513451-513744|-|BJR05_RS10885|ArsR_family_transcriptional_regulator|WP_000207874.1	69.8	96	29	0	28	123	1	96	6.0e-30	134.4
input|c8|1666866-1667247|-|ctg1_1692|	NZ_CM000752|c4|2238490-2238783|+|BTHUR0007_RS11765|ArsR_family_transcriptional_regulator|WP_000204905.1	70.1	97	29	0	28	124	1	97	1.3e-29	133.3
input|c8|1666866-1667247|-|ctg1_1692|	NZ_CM000758|c12|5948603-5948896|-|BTHUR0013_RS29245|ArsR_family_transcriptional_regulator|WP_000204906.1	70.1	97	29	0	28	124	1	97	1.3e-29	133.3
input|c8|1666866-1667247|-|ctg1_1692|	NZ_CP015730|c10|230090-230383|+|DA68_RS28080|ArsR_family_transcriptional_regulator|WP_000204906.1	70.1	97	29	0	28	124	1	97	1.3e-29	133.3
input|c8|1666866-1667247|-|ctg1_1692|	NZ_JH804679|c13|85481-85774|+|IG3_RS31400|ArsR_family_transcriptional_regulator|WP_000204906.1	70.1	97	29	0	28	124	1	97	1.3e-29	133.3
input|c8|1666866-1667247|-|ctg1_1692|	NZ_KB976675|c3|551302-551595|-|IK1_RS02880|ArsR_family_transcriptional_regulator|WP_000204906.1	70.1	97	29	0	28	124	1	97	1.3e-29	133.3
input|c8|1666866-1667247|-|ctg1_1692|	NZ_KE150048|c10|192444-192737|-|IC3_RS23275|ArsR_family_transcriptional_regulator|WP_000204906.1	70.1	97	29	0	28	124	1	97	1.3e-29	133.3
input|c8|1666866-1667247|-|ctg1_1692|	NZ_MUAH01000016|c1|55652-55945|+|BW899_RS23855|ArsR_family_transcriptional_regulator|WP_078203869.1	70.1	97	29	0	28	124	1	97	1.3e-29	133.3
input|c8|1666866-1667247|-|ctg1_1692|	NC_014172|c11|200155-200448|+|BMB171_RS28305|ArsR_family_transcriptional_regulator|WP_000207875.1	69.8	96	29	0	28	123	1	96	1.8e-29	132.9
input|c8|1666866-1667247|-|ctg1_1692|	NZ_LABI01000034|c6|126603-126896|-|TU59_RS22955|ArsR_family_transcriptional_regulator|WP_000207875.1	69.8	96	29	0	28	123	1	96	1.8e-29	132.9
input|c8|1666866-1667247|-|ctg1_1692|	NZ_LABW01000010|c2|147514-147807|+|TU49_RS05465|ArsR_family_transcriptional_regulator|WP_000207875.1	69.8	96	29	0	28	123	1	96	1.8e-29	132.9
input|c8|1666866-1667247|-|ctg1_1692|	NZ_LCYM01000053|c6|9297-9590|-|B4087_RS14365|ArsR_family_transcriptional_regulator|WP_000207875.1	69.8	96	29	0	28	123	1	96	1.8e-29	132.9
input|c8|1666866-1667247|-|ctg1_1692|	NZ_MACE01000068|c6|21007-21300|-|BAQ46_RS23880|ArsR_family_transcriptional_regulator|WP_000207875.1	69.8	96	29	0	28	123	1	96	1.8e-29	132.9
input|c8|1666866-1667247|-|ctg1_1692|	NZ_MIFA01000047|c6|43125-43418|+|BHL39_RS27805|ArsR_family_transcriptional_regulator|WP_000207875.1	69.8	96	29	0	28	123	1	96	1.8e-29	132.9
input|c8|1666866-1667247|-|ctg1_1692|	NZ_MQTI01000015|c5|59338-59631|+|BHL47_RS03965|ArsR_family_transcriptional_regulator|WP_000207875.1	69.8	96	29	0	28	123	1	96	1.8e-29	132.9
input|c8|1666866-1667247|-|ctg1_1692|	NZ_MUAJ01000021|c5|69030-69329|+|BW897_RS20475|transcriptional_regulator|WP_033728925.1	66.7	99	33	0	28	126	1	99	2.3e-29	132.5
input|c8|1666866-1667247|-|ctg1_1692|	NZ_CM000756|c14|5848903-5849196|+|BTHUR0011_RS29475|ArsR_family_transcriptional_regulator|WP_000854874.1	73.6	91	22	1	33	123	8	96	3.0e-29	132.1
input|c8|1666866-1667247|-|ctg1_1692|	NZ_CM000737|c12|5623764-5624063|+|BCERE0026_RS28255|transcriptional_regulator|WP_033707516.1	65.7	99	34	0	28	126	1	99	5.1e-29	131.3
input|c8|1666866-1667247|-|ctg1_1692|	NZ_FOST01000014|c2|27078-27371|-|BM089_RS28260|ArsR_family_transcriptional_regulator|WP_061530174.1	69.1	97	30	0	28	124	1	97	5.1e-29	131.3
input|c8|1666866-1667247|-|ctg1_1692|	NZ_LRPH01000094|c7|4927-5220|+|AWW70_RS26350|ArsR_family_transcriptional_regulator|WP_060751818.1	65.6	96	33	0	28	123	1	96	5.1e-29	131.3
input|c8|1666866-1667247|-|ctg1_1692|	NZ_CM000752|c8|5295486-5295779|+|BTHUR0007_RS27670|ArsR_family_transcriptional_regulator|WP_000207867.1	68.8	96	30	0	28	123	1	96	1.1e-28	130.2
input|c8|1666866-1667247|-|ctg1_1692|	NZ_JH792235|c7|93325-93618|+|IIM_RS24440|transcriptional_regulator|WP_002175022.1	66.7	96	32	0	28	123	1	96	1.9e-28	129.4
input|c8|1666866-1667247|-|ctg1_1692|	NZ_MIFB01000131|c1|6306-6599|+|BHL15_RS24365|ArsR_family_transcriptional_regulator|WP_048520102.1	66.7	96	32	0	28	123	1	96	2.5e-28	129.0
input|c8|1666866-1667247|-|ctg1_1692|	NZ_JH791867|c9|501309-501602|+|IK7_RS30000|ArsR_family_transcriptional_regulator|WP_000210392.1	66.7	96	32	0	28	123	1	96	3.3e-28	128.6
input|c8|1666866-1667247|-|ctg1_1692|	NZ_CM000746|c5|3243478-3243771|+|BTHUR0001_RS16720|ArsR_family_transcriptional_regulator|WP_000209271.1	65.6	96	33	0	28	123	1	96	4.3e-28	128.3
input|c8|1666866-1667247|-|ctg1_1692|	NZ_JH792104|c6|2440567-2440860|-|II5_RS12675|ArsR_family_transcriptional_regulator|WP_000631350.1	65.6	96	33	0	28	123	1	96	4.3e-28	128.3
input|c8|1666866-1667247|-|ctg1_1692|	NZ_KB976251|c14|96655-96948|+|ICM_RS30755|ArsR_family_transcriptional_regulator|WP_016082997.1	65.6	96	33	0	28	123	1	96	4.3e-28	128.3
input|c8|1666866-1667247|-|ctg1_1692|	NZ_ABDA02000035|c1|191418-191711|+|BCAH1134_RS28360|ArsR_family_transcriptional_regulator|WP_000210393.1	66.7	96	32	0	28	123	1	96	5.7e-28	127.9
input|c8|1666866-1667247|-|ctg1_1692|	NZ_AP014865|c10|77856-78149|+|KNN_RS30715|ArsR_family_transcriptional_regulator|WP_000210393.1	66.7	96	32	0	28	123	1	96	5.7e-28	127.9
input|c8|1666866-1667247|-|ctg1_1692|	NZ_CP022446|c11|128470-128763|-|CGZ63_RS28800|ArsR_family_transcriptional_regulator|WP_000210393.1	66.7	96	32	0	28	123	1	96	5.7e-28	127.9
input|c8|1666866-1667247|-|ctg1_1692|	NZ_CM000736|c14|5904354-5904647|+|BCERE0025_RS30040|ArsR_family_transcriptional_regulator|WP_000210390.1	66.7	96	32	0	28	123	1	96	7.4e-28	127.5
input|c8|1666866-1667247|-|ctg1_1692|	NZ_CP010090|c12|112470-112763|+|BT4G5_RS29925|ArsR_family_transcriptional_regulator|WP_000210390.1	66.7	96	32	0	28	123	1	96	7.4e-28	127.5
input|c8|1666866-1667247|-|ctg1_1692|	NZ_CP011350|c11|154542-154835|-|XI92_RS30295|ArsR_family_transcriptional_regulator|WP_000210390.1	66.7	96	32	0	28	123	1	96	7.4e-28	127.5
input|c8|1666866-1667247|-|ctg1_1692|	NZ_FNYB01000021|c13|24041-24334|+|BMZ34_RS24470|ArsR_family_transcriptional_regulator|WP_000210390.1	66.7	96	32	0	28	123	1	96	7.4e-28	127.5
input|c8|1666866-1667247|-|ctg1_1692|	NZ_KB976118|c12|302278-302571|+|IAW_RS25885|ArsR_family_transcriptional_regulator|WP_000210390.1	66.7	96	32	0	28	123	1	96	7.4e-28	127.5
input|c8|1666866-1667247|-|ctg1_1692|	NZ_MQTA01000001|c1|19645-19935|-|BHL35_RS00060|ArsR_family_transcriptional_regulator|WP_000210396.1	66.7	96	32	0	28	123	1	96	7.4e-28	127.5
input|c8|1666866-1667247|-|ctg1_1692|	NZ_CM000758|c8|3275574-3275867|+|BTHUR0013_RS15960|ArsR_family_transcriptional_regulator|WP_000210394.1	66.7	96	32	0	28	123	1	96	9.7e-28	127.1
input|c8|1666866-1667247|-|ctg1_1692|	NZ_CP007513|c14|428497-428790|-|CY96_RS28920|ArsR_family_transcriptional_regulator|WP_044585320.1	65.6	96	33	0	28	123	1	96	9.7e-28	127.1
input|c8|1666866-1667247|-|ctg1_1692|	NC_011973|c8|104998-105291|-|BCQ_RS27425|ArsR_family_transcriptional_regulator|WP_000210388.1	67.4	95	31	0	28	122	1	95	1.3e-27	126.7
input|c8|1666866-1667247|-|ctg1_1692|	NZ_KB976981|c9|261047-261340|+|KQ1_RS25660|transcriptional_regulator|WP_016135738.1	64.6	96	34	0	28	123	1	96	1.6e-27	126.3
input|c8|1666866-1667247|-|ctg1_1692|	NZ_CP014284|c11|113741-114034|-|AXW78_RS29345|ArsR_family_transcriptional_regulator|WP_061885078.1	63.5	96	35	0	28	123	1	96	3.7e-27	125.2
input|c8|1666866-1667247|-|ctg1_1692|	NZ_CM000752|c10|5480590-5480889|-|BTHUR0007_RS28495|ArsR_family_transcriptional_regulator|WP_000196515.1	62.2	98	37	0	28	125	1	98	6.3e-27	124.4
input|c8|1666866-1667247|-|ctg1_1692|	NZ_JYPH01000039|c9|18945-19238|+|TU52_RS21830|ArsR_family_transcriptional_regulator|WP_048529228.1	65.3	95	33	0	28	122	1	95	6.3e-27	124.4
input|c8|1666866-1667247|-|ctg1_1692|	NZ_MAOE01000115|c9|1366-1659|-|BAU25_RS23990|ArsR_family_transcriptional_regulator|WP_048529228.1	65.3	95	33	0	28	122	1	95	6.3e-27	124.4
input|c8|1666866-1667247|-|ctg1_1692|	NZ_CP010089|c5|2610392-2610685|+|BT4G5_RS13485|ArsR_family_transcriptional_regulator|WP_000631355.1	63.2	95	35	0	28	122	1	95	8.2e-27	124.0
input|c8|1666866-1667247|-|ctg1_1692|	NZ_CP011349|c1|125740-126033|-|XI92_RS00565|ArsR_family_transcriptional_regulator|WP_000631355.1	63.2	95	35	0	28	122	1	95	8.2e-27	124.0
input|c8|1666866-1667247|-|ctg1_1692|	NZ_KB976173|c4|1841513-1841806|+|IIU_RS09715|ArsR_family_transcriptional_regulator|WP_000631355.1	63.2	95	35	0	28	122	1	95	8.2e-27	124.0
input|c8|1666866-1667247|-|ctg1_1692|	NC_010180|c9|71671-71964|+|BCERKBAB4_RS26740|ArsR_family_transcriptional_regulator|WP_002169559.1	69.0	84	26	0	40	123	13	96	4.1e-26	121.7
input|c8|1666866-1667247|-|ctg1_1692|	NZ_LABH01000054|c9|247241-247534|-|TU58_RS24290|ArsR_family_transcriptional_regulator|WP_048535942.1	60.4	96	38	0	28	123	1	96	1.2e-25	120.2
input|c8|1666866-1667247|-|ctg1_1692|	NZ_ABDA02000035|c1|195605-195898|+|BCAH1134_RS28375|transcriptional_regulator|WP_000958631.1	60.4	96	38	0	28	123	1	96	1.5e-25	119.8
input|c8|1666866-1667247|-|ctg1_1692|	NZ_AP014865|c10|83896-84189|+|KNN_RS30740|transcriptional_regulator|WP_000958631.1	60.4	96	38	0	28	123	1	96	1.5e-25	119.8
input|c8|1666866-1667247|-|ctg1_1692|	NZ_CP022446|c11|124249-124542|-|CGZ63_RS28770|transcriptional_regulator|WP_000958631.1	60.4	96	38	0	28	123	1	96	1.5e-25	119.8
input|c8|1666866-1667247|-|ctg1_1692|	NZ_KB976251|c14|109986-110279|+|ICM_RS30830|transcriptional_regulator|WP_016082981.1	58.3	96	40	0	28	123	1	96	1.5e-25	119.8
input|c8|1666866-1667247|-|ctg1_1692|	NZ_CP010112|c11|71173-71466|+|NF53_RS30250|transcriptional_regulator|WP_000958627.1	59.4	96	39	0	28	123	1	96	2.0e-25	119.4
input|c8|1666866-1667247|-|ctg1_1692|	NZ_CP015730|c10|10383-10676|+|DA68_RS27155|transcriptional_regulator|WP_000958627.1	59.4	96	39	0	28	123	1	96	2.0e-25	119.4
input|c8|1666866-1667247|-|ctg1_1692|	NZ_JH414712|c10|219563-219856|-|HMPREF1014_RS24485|transcriptional_regulator|WP_000958627.1	59.4	96	39	0	28	123	1	96	2.0e-25	119.4
input|c8|1666866-1667247|-|ctg1_1692|	NZ_JH791943|c11|90474-90767|-|IE7_RS27605|transcriptional_regulator|WP_000958627.1	59.4	96	39	0	28	123	1	96	2.0e-25	119.4
input|c8|1666866-1667247|-|ctg1_1692|	NZ_LOMW01000009|c2|78324-78617|+|AT266_RS08520|transcriptional_regulator|WP_000958627.1	59.4	96	39	0	28	123	1	96	2.0e-25	119.4
input|c8|1666866-1667247|-|ctg1_1692|	NZ_FNYB01000021|c13|30196-30489|+|BMZ34_RS24505|transcriptional_regulator|WP_016078411.1	56.2	96	42	0	28	123	1	96	1.3e-24	116.7
input|c8|1666866-1667247|-|ctg1_1692|	NZ_KB976118|c12|308433-308726|+|IAW_RS25910|transcriptional_regulator|WP_016078411.1	56.2	96	42	0	28	123	1	96	1.3e-24	116.7
input|c8|1666866-1667247|-|ctg1_1692|	NZ_CP007513|c14|424613-424906|-|CY96_RS28905|transcriptional_regulator|WP_000881643.1	63.1	84	31	0	40	123	13	96	2.2e-24	115.9
input|c8|1666866-1667247|-|ctg1_1692|	NZ_LOQA01000128|c4|24870-25163|+|AT278_RS17900|transcriptional_regulator|WP_061655360.1	59.4	96	39	0	28	123	1	96	2.9e-24	115.5
input|c8|1666866-1667247|-|ctg1_1692|	NZ_CM000756|c12|5298548-5298802|+|BTHUR0011_RS27085|transcriptional_regulator|WP_000390682.1	67.9	81	26	0	42	122	2	82	2.5e-23	112.5
input|c8|1666866-1667247|-|ctg1_1692|	NZ_MAOE01000077|c5|53460-53759|+|BAU25_RS14900|transcriptional_regulator|WP_071758028.1	56.8	95	41	0	28	122	1	95	3.6e-22	108.6
input|c8|1666866-1667247|-|ctg1_1692|	NC_011655|c8|256253-256542|-|BCAH187_RS28870|transcriptional_regulator|BCAH187_RS28870	63.5	74	27	0	28	101	1	74	3.1e-18	95.5
input|c8|1666866-1667247|-|ctg1_1692|	NZ_LRRO01000911|c5|44582-44871|+|ACS92_RS13075|transcriptional_regulator|ACS92_RS13075	63.5	74	27	0	28	101	1	74	3.1e-18	95.5
input|c8|1666866-1667247|-|ctg1_1692|	NZ_LABH01000054|c9|250240-250434|-|TU58_RS24300|transcriptional_regulator|TU58_RS24300	72.1	61	17	0	62	122	2	62	7.7e-17	90.9
input|c8|1666866-1667247|-|ctg1_1692|	NZ_LOQA01000128|c4|21936-22163|+|AT278_RS17890|transcriptional_regulator|WP_061655358.1	72.1	61	17	0	62	122	13	73	7.7e-17	90.9
input|c8|1666866-1667247|-|ctg1_1692|	NZ_CM000731|c9|5604611-5604898|-|BCERE0020_RS28290|ArsR_family_transcriptional_regulator|WP_000935902.1	51.2	82	39	1	42	122	5	86	5.0e-16	88.2
input|c8|1666866-1667247|-|ctg1_1692|	NZ_CM000735|c11|5181175-5181462|-|BCERE0024_RS26020|ArsR_family_transcriptional_regulator|WP_000935902.1	51.2	82	39	1	42	122	5	86	5.0e-16	88.2
input|c8|1666866-1667247|-|ctg1_1692|	NZ_CP020434|c10|150208-150495|+|A6J74_RS00745|ArsR_family_transcriptional_regulator|WP_000935902.1	51.2	82	39	1	42	122	5	86	5.0e-16	88.2
input|c8|1666866-1667247|-|ctg1_1692|	NZ_JH791948|c10|107885-108172|-|IEC_RS29135|ArsR_family_transcriptional_regulator|WP_000935902.1	51.2	82	39	1	42	122	5	86	5.0e-16	88.2
input|c8|1666866-1667247|-|ctg1_1692|	NZ_JH792121|c11|65527-65814|+|IGO_RS26600|ArsR_family_transcriptional_regulator|WP_000935902.1	51.2	82	39	1	42	122	5	86	5.0e-16	88.2
input|c8|1666866-1667247|-|ctg1_1692|	NZ_JH792139|c10|91623-91910|+|IGK_RS26710|ArsR_family_transcriptional_regulator|WP_000935902.1	51.2	82	39	1	42	122	5	86	5.0e-16	88.2
input|c8|1666866-1667247|-|ctg1_1692|	NZ_KB976670|c3|19414-19701|-|IG5_RS08150|ArsR_family_transcriptional_regulator|WP_000935902.1	51.2	82	39	1	42	122	5	86	5.0e-16	88.2
input|c8|1666866-1667247|-|ctg1_1692|	NZ_LFQM01000068|c10|13338-13625|-|ACS75_RS23830|ArsR_family_transcriptional_regulator|WP_000935902.1	51.2	82	39	1	42	122	5	86	5.0e-16	88.2
input|c8|1666866-1667247|-|ctg1_1692|	NZ_LXLL01000051|c10|14886-15173|+|BTGOE7_RS27370|ArsR_family_transcriptional_regulator|WP_000935902.1	51.2	82	39	1	42	122	5	86	5.0e-16	88.2
input|c8|1666866-1667247|-|ctg1_1692|	NZ_KB976649|c2|269254-269541|+|IIS_RS02010|transcriptional_regulator|WP_016107136.1	50.0	82	40	1	42	122	5	86	1.1e-15	87.0
input|c8|1666866-1667247|-|ctg1_1692|	NZ_MNKZ01000101|c1|5284-5607|+|BLD50_RS09860|transcriptional_regulator|WP_075717367.1	48.2	85	43	1	42	125	13	97	1.4e-13	80.1
input|c8|1666866-1667247|-|ctg1_1692|	NZ_MUAS01000014|c3|88616-88906|+|BLX04_RS19680|transcriptional_regulator|WP_078185353.1	44.9	78	42	1	46	122	17	94	1.5e-12	76.6
input|c8|1666866-1667247|-|ctg1_1692|	NZ_JYPH01000009|c1|32761-33036|+|TU52_RS03295|ArsR_family_transcriptional_regulator|WP_048525571.1	46.3	82	43	1	42	122	9	90	4.4e-12	75.1
input|c8|1666866-1667247|-|ctg1_1692|	NZ_LABL01000008|c4|271246-271512|-|TU62_RS03575|ArsR_family_transcriptional_regulator|WP_048560064.1	46.3	82	43	1	42	122	6	87	4.4e-12	75.1
input|c8|1666866-1667247|-|ctg1_1692|	NZ_MAOE01000110|c8|63461-63736|+|BAU25_RS21875|ArsR_family_transcriptional_regulator|WP_048525571.1	46.3	82	43	1	42	122	9	90	4.4e-12	75.1
input|c8|1666866-1667247|-|ctg1_1692|	NZ_LJXA01000021|c5|323537-323812|-|AN402_RS12155|ArsR_family_transcriptional_regulator|WP_060487796.1	42.7	82	46	1	42	122	9	90	4.1e-10	68.6
input|c8|1666866-1667247|-|ctg1_1692|	NZ_CP009628|c7|4615690-4615965|+|BF35_RS24130|ArsR_family_transcriptional_regulator|WP_000662958.1	42.7	82	46	1	42	122	9	90	6.9e-10	67.8
input|c8|1666866-1667247|-|ctg1_1692|	NZ_LCYN01000004|c6|416626-416901|+|B4147_RS07625|ArsR_family_transcriptional_regulator|WP_000662958.1	42.7	82	46	1	42	122	9	90	6.9e-10	67.8
input|c8|1666866-1667247|-|ctg1_1692|	NZ_LSNJ01000033|c5|333739-334014|-|AYK81_RS19180|ArsR_family_transcriptional_regulator|WP_000662958.1	42.7	82	46	1	42	122	9	90	6.9e-10	67.8
input|c8|1666866-1667247|-|ctg1_1692|	NZ_MAOD01000063|c7|73472-73747|-|BAU24_RS23765|ArsR_family_transcriptional_regulator|WP_000662958.1	42.7	82	46	1	42	122	9	90	6.9e-10	67.8
input|c8|1666866-1667247|-|ctg1_1692|	NZ_MIFM01000006|c7|151766-152041|-|BHL22_RS05185|ArsR_family_transcriptional_regulator|WP_000662958.1	42.7	82	46	1	42	122	9	90	6.9e-10	67.8
input|c8|1666866-1667247|-|ctg1_1692|	NZ_MIFN01000026|c5|78857-79132|+|BHL26_RS19240|ArsR_family_transcriptional_regulator|WP_000662958.1	42.7	82	46	1	42	122	9	90	6.9e-10	67.8
input|c8|1666866-1667247|-|ctg1_1692|	NC_011772|c10|3312676-3312951|-|BCG9842_RS16655|ArsR_family_transcriptional_regulator|WP_001208312.1	41.5	82	47	1	42	122	9	90	9.1e-10	67.4
input|c8|1666866-1667247|-|ctg1_1692|	NC_014171|c8|3305186-3305461|-|BMB171_RS16930|ArsR_family_transcriptional_regulator|WP_000660066.1	41.5	82	47	1	42	122	9	90	9.1e-10	67.4
input|c8|1666866-1667247|-|ctg1_1692|	NC_018500|c2|507071-507346|+|BTG_RS02355|ArsR_family_transcriptional_regulator|WP_000660065.1	41.5	82	47	1	42	122	9	90	9.1e-10	67.4
input|c8|1666866-1667247|-|ctg1_1692|	NC_018508|c9|2815020-2815295|-|BTF1_RS14145|ArsR_family_transcriptional_regulator|WP_001208312.1	41.5	82	47	1	42	122	9	90	9.1e-10	67.4
input|c8|1666866-1667247|-|ctg1_1692|	NC_022873|c9|3662783-3663058|-|YBT1518_RS18375|ArsR_family_transcriptional_regulator|WP_000660066.1	41.5	82	47	1	42	122	9	90	9.1e-10	67.4
input|c8|1666866-1667247|-|ctg1_1692|	NZ_ABDA02000002|c10|344057-344332|+|BCAH1134_RS07540|ArsR_family_transcriptional_regulator|WP_000660066.1	41.5	82	47	1	42	122	9	90	9.1e-10	67.4
input|c8|1666866-1667247|-|ctg1_1692|	NZ_AP014864|c2|2308071-2308346|+|KNN_RS12110|ArsR_family_transcriptional_regulator|WP_000660066.1	41.5	82	47	1	42	122	9	90	9.1e-10	67.4
input|c8|1666866-1667247|-|ctg1_1692|	NZ_ASPZ01000027|c4|97571-97846|+|C175_RS10425|ArsR_family_transcriptional_regulator|WP_000660066.1	41.5	82	47	1	42	122	9	90	9.1e-10	67.4
input|c8|1666866-1667247|-|ctg1_1692|	NZ_AYMM01000018|c3|65304-65579|+|U865_RS0106000|ArsR_family_transcriptional_regulator|WP_000660066.1	41.5	82	47	1	42	122	9	90	9.1e-10	67.4
input|c8|1666866-1667247|-|ctg1_1692|	NZ_AYSM01000019|c6|48903-49160|-|V521_RS0115030|ArsR_family_transcriptional_regulator|WP_000485077.1	41.5	82	47	1	42	122	3	84	9.1e-10	67.4
input|c8|1666866-1667247|-|ctg1_1692|	NZ_CM000736|c8|2985369-2985644|+|BCERE0025_RS15590|ArsR_family_transcriptional_regulator|WP_000660066.1	41.5	82	47	1	42	122	9	90	9.1e-10	67.4
input|c8|1666866-1667247|-|ctg1_1692|	NZ_CM000750|c9|3050527-3050802|-|BTHUR0005_RS15905|ArsR_family_transcriptional_regulator|WP_000660066.1	41.5	82	47	1	42	122	9	90	9.1e-10	67.4
input|c8|1666866-1667247|-|ctg1_1692|	NZ_CM000758|c9|3478865-3479140|+|BTHUR0013_RS16935|ArsR_family_transcriptional_regulator|WP_000660066.1	41.5	82	47	1	42	122	9	90	9.1e-10	67.4
input|c8|1666866-1667247|-|ctg1_1692|	NZ_CM001804|c10|3645139-3645396|-|D828_RS0119870|ArsR_family_transcriptional_regulator|WP_000485077.1	41.5	82	47	1	42	122	3	84	9.1e-10	67.4
input|c8|1666866-1667247|-|ctg1_1692|	NZ_CP010089|c9|3460946-3461203|-|BT4G5_RS17790|ArsR_family_transcriptional_regulator|WP_000485077.1	41.5	82	47	1	42	122	3	84	9.1e-10	67.4
input|c8|1666866-1667247|-|ctg1_1692|	NZ_CP010577|c10|3418772-3419047|-|SD98_RS17620|ArsR_family_transcriptional_regulator|WP_000660065.1	41.5	82	47	1	42	122	9	90	9.1e-10	67.4
input|c8|1666866-1667247|-|ctg1_1692|	NZ_CP011145|c2|1736090-1736365|+|FORC13_RS09280|ArsR_family_transcriptional_regulator|WP_000660066.1	41.5	82	47	1	42	122	9	90	9.1e-10	67.4
input|c8|1666866-1667247|-|ctg1_1692|	NZ_CP011349|c7|4918674-4918949|+|XI92_RS25725|ArsR_family_transcriptional_regulator|WP_000660066.1	41.5	82	47	1	42	122	9	90	9.1e-10	67.4
input|c8|1666866-1667247|-|ctg1_1692|	NZ_CP012483|c2|2089588-2089863|+|ACN91_RS10855|ArsR_family_transcriptional_regulator|WP_000660066.1	41.5	82	47	1	42	122	9	90	9.1e-10	67.4
input|c8|1666866-1667247|-|ctg1_1692|	NZ_CP012691|c10|3434335-3434610|-|FORC24_RS17220|ArsR_family_transcriptional_regulator|WP_000660066.1	41.5	82	47	1	42	122	9	90	9.1e-10	67.4
input|c8|1666866-1667247|-|ctg1_1692|	NZ_CP014847|c10|3553016-3553291|-|A3L20_RS17960|ArsR_family_transcriptional_regulator|WP_000660065.1	41.5	82	47	1	42	122	9	90	9.1e-10	67.4
input|c8|1666866-1667247|-|ctg1_1692|	NZ_CP015176|c10|3269678-3269953|-|Bt4C1_RS16635|ArsR_family_transcriptional_regulator|WP_001208312.1	41.5	82	47	1	42	122	9	90	9.1e-10	67.4
input|c8|1666866-1667247|-|ctg1_1692|	NZ_CP015250|c8|3495954-3496229|-|BTI247_RS17735|ArsR_family_transcriptional_regulator|WP_000660066.1	41.5	82	47	1	42	122	9	90	9.1e-10	67.4
input|c8|1666866-1667247|-|ctg1_1692|	NZ_CP015350|c8|3440176-3440451|-|BT246_RS17700|ArsR_family_transcriptional_regulator|WP_000660066.1	41.5	82	47	1	42	122	9	90	9.1e-10	67.4
input|c8|1666866-1667247|-|ctg1_1692|	NZ_CP016315|c11|3329358-3329633|-|BA203_RS17265|ArsR_family_transcriptional_regulator|WP_000660066.1	41.5	82	47	1	42	122	9	90	9.1e-10	67.4
input|c8|1666866-1667247|-|ctg1_1692|	NZ_CP016360|c8|3373072-3373347|-|BA201_RS17795|ArsR_family_transcriptional_regulator|WP_000660066.1	41.5	82	47	1	42	122	9	90	9.1e-10	67.4
input|c8|1666866-1667247|-|ctg1_1692|	NZ_CP016588|c2|2357899-2358174|+|BCM43_RS12130|ArsR_family_transcriptional_regulator|WP_000660066.1	41.5	82	47	1	42	122	9	90	9.1e-10	67.4
input|c8|1666866-1667247|-|ctg1_1692|	NZ_CP017060|c8|3308616-3308891|-|FORC47_RS17445|ArsR_family_transcriptional_regulator|WP_000660066.1	41.5	82	47	1	42	122	9	90	9.1e-10	67.4
input|c8|1666866-1667247|-|ctg1_1692|	NZ_CP019230|c8|2776670-2776945|-|BVH75_RS14735|ArsR_family_transcriptional_regulator|WP_000660066.1	41.5	82	47	1	42	122	9	90	9.1e-10	67.4
input|c8|1666866-1667247|-|ctg1_1692|	NZ_CP020002|c10|3611853-3612128|-|B4918_RS19030|ArsR_family_transcriptional_regulator|WP_001208312.1	41.5	82	47	1	42	122	9	90	9.1e-10	67.4
input|c8|1666866-1667247|-|ctg1_1692|	NZ_CP022445|c9|3328648-3328923|-|CGZ63_RS17660|ArsR_family_transcriptional_regulator|WP_000660066.1	41.5	82	47	1	42	122	9	90	9.1e-10	67.4
input|c8|1666866-1667247|-|ctg1_1692|	NZ_CP024655|c4|2074963-2075238|+|CSW12_RS10805|ArsR_family_transcriptional_regulator|WP_000660066.1	41.5	82	47	1	42	122	9	90	9.1e-10	67.4
input|c8|1666866-1667247|-|ctg1_1692|	NZ_CP026678|c8|4279435-4279710|+|C2I25_RS22620|ArsR_family_transcriptional_regulator|WP_000660066.1	41.5	82	47	1	42	122	9	90	9.1e-10	67.4
input|c8|1666866-1667247|-|ctg1_1692|	NZ_FNYB01000004|c4|284528-284803|-|BMZ34_RS11960|ArsR_family_transcriptional_regulator|WP_000660065.1	41.5	82	47	1	42	122	9	90	9.1e-10	67.4
input|c8|1666866-1667247|-|ctg1_1692|	NZ_FRBJ01000001|c11|1690275-1690550|-|BUA87_RS08615|ArsR_family_transcriptional_regulator|WP_000660066.1	41.5	82	47	1	42	122	9	90	9.1e-10	67.4
input|c8|1666866-1667247|-|ctg1_1692|	NZ_JH791854|c2|1505536-1505811|+|IK9_RS07770|ArsR_family_transcriptional_regulator|WP_000660066.1	41.5	82	47	1	42	122	9	90	9.1e-10	67.4
input|c8|1666866-1667247|-|ctg1_1692|	NZ_JH791951|c9|3086257-3086532|-|IE9_RS15720|ArsR_family_transcriptional_regulator|WP_000660066.1	41.5	82	47	1	42	122	9	90	9.1e-10	67.4
input|c8|1666866-1667247|-|ctg1_1692|	NZ_JH792080|c2|1502012-1502287|+|IIE_RS08135|ArsR_family_transcriptional_regulator|WP_000660066.1	41.5	82	47	1	42	122	9	90	9.1e-10	67.4
input|c8|1666866-1667247|-|ctg1_1692|	NZ_JH792104|c2|1537355-1537630|+|II5_RS08070|ArsR_family_transcriptional_regulator|WP_001208312.1	41.5	82	47	1	42	122	9	90	9.1e-10	67.4
input|c8|1666866-1667247|-|ctg1_1692|	NZ_JH792222|c8|2602464-2602739|-|ICE_RS13110|ArsR_family_transcriptional_regulator|WP_000660066.1	41.5	82	47	1	42	122	9	90	9.1e-10	67.4
input|c8|1666866-1667247|-|ctg1_1692|	NZ_JH792279|c2|1528992-1529267|+|IC1_RS07915|ArsR_family_transcriptional_regulator|WP_000660065.1	41.5	82	47	1	42	122	9	90	9.1e-10	67.4
input|c8|1666866-1667247|-|ctg1_1692|	NZ_JH804683|c3|2321435-2321710|+|IGE_RS11590|ArsR_family_transcriptional_regulator|WP_000660066.1	41.5	82	47	1	42	122	9	90	9.1e-10	67.4
input|c8|1666866-1667247|-|ctg1_1692|	NZ_JYCL01000071|c7|44106-44381|+|LG47_RS23210|ArsR_family_transcriptional_regulator|WP_001208312.1	41.5	82	47	1	42	122	9	90	9.1e-10	67.4
input|c8|1666866-1667247|-|ctg1_1692|	NZ_KB976107|c2|1511780-1512055|+|IAW_RS07805|ArsR_family_transcriptional_regulator|WP_000660065.1	41.5	82	47	1	42	122	9	90	9.1e-10	67.4
input|c8|1666866-1667247|-|ctg1_1692|	NZ_KB976191|c10|223488-223763|+|IIU_RS27765|ArsR_family_transcriptional_regulator|WP_000660066.1	41.5	82	47	1	42	122	9	90	9.1e-10	67.4
input|c8|1666866-1667247|-|ctg1_1692|	NZ_KB976237|c8|2550284-2550559|-|ICM_RS13705|ArsR_family_transcriptional_regulator|WP_000660066.1	41.5	82	47	1	42	122	9	90	9.1e-10	67.4
input|c8|1666866-1667247|-|ctg1_1692|	NZ_KB976254|c7|2358789-2359064|-|IKE_RS12185|ArsR_family_transcriptional_regulator|WP_000660066.1	41.5	82	47	1	42	122	9	90	9.1e-10	67.4
input|c8|1666866-1667247|-|ctg1_1692|	NZ_KB976537|c11|3781202-3781477|-|IGM_RS18675|ArsR_family_transcriptional_regulator|WP_000660065.1	41.5	82	47	1	42	122	9	90	9.1e-10	67.4
input|c8|1666866-1667247|-|ctg1_1692|	NZ_KE332536|c3|1483673-1483948|+|ICA_RS07535|ArsR_family_transcriptional_regulator|WP_000660066.1	41.5	82	47	1	42	122	9	90	9.1e-10	67.4
input|c8|1666866-1667247|-|ctg1_1692|	NZ_LDEU01000055|c4|165990-166265|-|AN165_RS09050|ArsR_family_transcriptional_regulator|WP_000660066.1	41.5	82	47	1	42	122	9	90	9.1e-10	67.4
input|c8|1666866-1667247|-|ctg1_1692|	NZ_LJKH01000035|c9|115645-115920|-|B4118_RS15025|ArsR_family_transcriptional_regulator|WP_000660066.1	41.5	82	47	1	42	122	9	90	9.1e-10	67.4
input|c8|1666866-1667247|-|ctg1_1692|	NZ_LJKI01000073|c2|155864-156139|+|B4120_RS27555|ArsR_family_transcriptional_regulator|WP_000660066.1	41.5	82	47	1	42	122	9	90	9.1e-10	67.4
input|c8|1666866-1667247|-|ctg1_1692|	NZ_LOMW01000078|c15|100437-100712|+|AT266_RS26940|ArsR_family_transcriptional_regulator|WP_000660066.1	41.5	82	47	1	42	122	9	90	9.1e-10	67.4
input|c8|1666866-1667247|-|ctg1_1692|	NZ_LXLG01000022|c9|192464-192739|-|BTGOE2_RS16855|ArsR_family_transcriptional_regulator|WP_000660066.1	41.5	82	47	1	42	122	9	90	9.1e-10	67.4
input|c8|1666866-1667247|-|ctg1_1692|	NZ_LZRA01000074|c9|53125-53400|-|A9489_RS22515|ArsR_family_transcriptional_regulator|WP_000660066.1	41.5	82	47	1	42	122	9	90	9.1e-10	67.4
input|c8|1666866-1667247|-|ctg1_1692|	NZ_LZRC01000066|c9|78572-78847|-|A9490_RS15865|ArsR_family_transcriptional_regulator|WP_000660066.1	41.5	82	47	1	42	122	9	90	9.1e-10	67.4
input|c8|1666866-1667247|-|ctg1_1692|	NZ_LZRI01000031|c8|315232-315507|+|A9987_RS20070|ArsR_family_transcriptional_regulator|WP_000660066.1	41.5	82	47	1	42	122	9	90	9.1e-10	67.4
input|c8|1666866-1667247|-|ctg1_1692|	NZ_MSTN01000009|c9|87313-87588|-|BVF97_RS21360|ArsR_family_transcriptional_regulator|WP_000660066.1	41.5	82	47	1	42	122	9	90	9.1e-10	67.4
input|c8|1666866-1667247|-|ctg1_1692|	NZ_JH791819|c8|3331226-3331501|-|IKG_RS16780|ArsR_family_transcriptional_regulator|WP_000662959.1	42.0	81	46	1	43	122	10	90	1.2e-09	67.0
input|c8|1666866-1667247|-|ctg1_1692|	NZ_CP017234|c10|3299914-3300189|-|FORC48_RS17300|ArsR_family_transcriptional_regulator|WP_044307608.1	40.2	82	48	1	42	122	9	90	2.0e-09	66.2
input|c8|1666866-1667247|-|ctg1_1692|	NZ_JPMD01000035|c1|73990-74283|-|IO99_RS13875|transcriptional_regulator|WP_051824141.1	38.5	96	58	1	28	122	1	96	3.4e-09	65.5
input|c8|1666866-1667247|-|ctg1_1692|	NC_016791|c10|3346223-3346513|+|CLO1100_RS14085|ArsR_family_transcriptional_regulator|WP_014314429.1	45.2	84	44	2	40	122	6	88	7.7e-09	64.3
input|c8|1666866-1667247|-|ctg1_1692|	NZ_ATAY01000030|c7|94282-94572|-|L323_RS30180|ArsR_family_transcriptional_regulator|WP_020815393.1	46.4	84	43	2	40	122	6	88	1.0e-08	63.9
input|c8|1666866-1667247|-|ctg1_1692|	NZ_JH792377|c8|211075-211375|-|ICU_RS24025|transcriptional_regulator|ICU_RS24025	61.2	49	19	0	28	76	1	49	1.9e-07	59.7
input|c8|1666866-1667247|-|ctg1_1692|	NZ_JRNA01000015|c1|55756-56061|+|HMPREF1635_RS04725|transcriptional_regulator|WP_081931483.1	38.5	78	47	1	46	122	22	99	4.2e-07	58.5
input|c8|1666866-1667247|-|ctg1_1692|	NZ_FUXD01000024|c1|21726-22013|+|B5D51_RS09425|ArsR_family_transcriptional_regulator|WP_048515079.1	38.4	73	44	1	40	111	8	80	1.6e-06	56.6
