## Supplementary material for "Delving into the *Bacillus cereus* group biosynthetic gene clusters cosmos: a comparative-genomics-based classification framework": antiSMASH profiles + BIG-SCAPE output: clusterblastoutput.txt (part 67 of 84)

input|c1|370054-370852|+|ctg1_386|	NC_018500|c1|312205-313002|+|BTG_RS01495|sulfurtransferase_FdhD|WP_000802662.1	99.6	265	1	0	1	265	1	265	3.0e-148	528.5
input|c9|1990662-1991343|-|ctg1_2031|	NZ_CP011301|c7|5923478-5924185|+|XM57_RS26520|methyltransferase|WP_035974295.1	31.3	134	84	2	1	134	1	126	5.1e-11	72.4
input|c9|1990662-1991343|-|ctg1_2031|	NZ_FCOI02000003|c2|400472-401179|+|AWB76_RS06700|methyltransferase|WP_061159332.1	29.8	151	98	2	1	151	1	143	5.1e-11	72.4
input|c9|1990662-1991343|-|ctg1_2031|	NZ_JRFO01000007|c16|1873495-1874202|+|KY49_RS31605|methyltransferase|WP_042588228.1	31.3	134	84	2	1	134	1	126	5.1e-11	72.4
input|c9|1990662-1991343|-|ctg1_2031|	NZ_LOVH01000113|c14|114253-114960|+|WI80_RS25740|methyltransferase|WP_042588228.1	31.3	134	84	2	1	134	1	126	5.1e-11	72.4
input|c9|1990662-1991343|-|ctg1_2031|	NZ_LOVK01000093|c16|138015-138722|+|WI83_RS29330|MgtC/SapB_family_protein|WP_042588228.1	31.3	134	84	2	1	134	1	126	5.1e-11	72.4
input|c9|1990662-1991343|-|ctg1_2031|	NZ_LOVP01000056|c6|20274-20981|-|WI87_RS10820|methyltransferase|WP_042588228.1	31.3	134	84	2	1	134	1	126	5.1e-11	72.4
input|c9|1990662-1991343|-|ctg1_2031|	NZ_LOZJ01000074|c8|138960-139667|+|WJ58_RS22025|methyltransferase|WP_059998087.1	31.3	134	84	2	1	134	1	126	5.1e-11	72.4
input|c9|1990662-1991343|-|ctg1_2031|	NZ_LPAE01000111|c15|97897-98604|+|WJ69_RS21865|methyltransferase|WP_059949127.1	31.3	134	84	2	1	134	1	126	5.1e-11	72.4
input|c9|1990662-1991343|-|ctg1_2031|	NZ_LPAH01000089|c15|151965-152672|+|WJ72_RS20190|methyltransferase|WP_042588228.1	31.3	134	84	2	1	134	1	126	5.1e-11	72.4
input|c9|1990662-1991343|-|ctg1_2031|	NZ_LPAI01000066|c5|192137-192844|-|WJ73_RS15730|methyltransferase|WP_042588228.1	31.3	134	84	2	1	134	1	126	5.1e-11	72.4
input|c9|1990662-1991343|-|ctg1_2031|	NZ_LPAJ01000170|c21|300035-300742|-|WJ74_RS35915|methyltransferase|WP_042588228.1	31.3	134	84	2	1	134	1	126	5.1e-11	72.4
input|c9|1990662-1991343|-|ctg1_2031|	NZ_LPAL01000048|c8|36530-37237|-|WJ76_RS07895|methyltransferase|WP_042588228.1	31.3	134	84	2	1	134	1	126	5.1e-11	72.4
input|c9|1990662-1991343|-|ctg1_2031|	NZ_LPAS01000034|c10|608347-609054|-|WJ80_RS10095|methyltransferase|WP_059822583.1	31.3	134	84	2	1	134	1	126	5.1e-11	72.4
input|c9|1990662-1991343|-|ctg1_2031|	NZ_LPBB01000171|c15|133872-134579|-|WJ88_RS29360|methyltransferase|WP_042588228.1	31.3	134	84	2	1	134	1	126	5.1e-11	72.4
input|c9|1990662-1991343|-|ctg1_2031|	NZ_LPBK01000030|c5|67210-67917|-|WJ97_RS12380|methyltransferase|WP_042588228.1	31.3	134	84	2	1	134	1	126	5.1e-11	72.4
input|c9|1990662-1991343|-|ctg1_2031|	NZ_LPBN01000036|c4|102170-102877|+|WK00_RS07385|methyltransferase|WP_042588228.1	31.3	134	84	2	1	134	1	126	5.1e-11	72.4
input|c9|1990662-1991343|-|ctg1_2031|	NZ_LPBV01000042|c12|88583-89290|+|WK05_RS14790|methyltransferase|WP_042588228.1	31.3	134	84	2	1	134	1	126	5.1e-11	72.4
input|c9|1990662-1991343|-|ctg1_2031|	NZ_LPCB01000001|c1|38978-39685|-|WK11_RS00210|methyltransferase|WP_042588228.1	31.3	134	84	2	1	134	1	126	5.1e-11	72.4
input|c9|1990662-1991343|-|ctg1_2031|	NZ_LPCF01000065|c14|89841-90548|-|WK15_RS19425|methyltransferase|WP_042588228.1	31.3	134	84	2	1	134	1	126	5.1e-11	72.4
input|c9|1990662-1991343|-|ctg1_2031|	NZ_LPDX01000182|c20|26049-26756|-|WK62_RS36100|methyltransferase|WP_042588228.1	31.3	134	84	2	1	134	1	126	5.1e-11	72.4
input|c9|1990662-1991343|-|ctg1_2031|	NZ_LPDZ01000217|c17|60582-61289|+|WK64_RS31630|methyltransferase|WP_042588228.1	31.3	134	84	2	1	134	1	126	5.1e-11	72.4
input|c9|1990662-1991343|-|ctg1_2031|	NZ_LPED01000040|c5|74696-75403|+|WK69_RS10725|methyltransferase|WP_042588228.1	31.3	134	84	2	1	134	1	126	5.1e-11	72.4
input|c9|1990662-1991343|-|ctg1_2031|	NZ_LPEJ01000052|c7|74661-75368|+|WK75_RS15840|methyltransferase|WP_042588228.1	31.3	134	84	2	1	134	1	126	5.1e-11	72.4
input|c9|1990662-1991343|-|ctg1_2031|	NZ_LPHE01000041|c3|627803-628510|-|WL30_RS09600|methyltransferase|WP_059822583.1	31.3	134	84	2	1	134	1	126	5.1e-11	72.4
input|c9|1990662-1991343|-|ctg1_2031|	NZ_LPHJ01000083|c14|34951-35658|-|WL35_RS22730|methyltransferase|WP_042588228.1	31.3	134	84	2	1	134	1	126	5.1e-11	72.4
input|c9|1990662-1991343|-|ctg1_2031|	NZ_LPHL01000053|c2|145413-146120|+|WL37_RS13895|methyltransferase|WP_042588228.1	31.3	134	84	2	1	134	1	126	5.1e-11	72.4
input|c9|1990662-1991343|-|ctg1_2031|	NZ_LPHS01000002|c1|316197-316904|-|WL44_RS01380|methyltransferase|WP_042588228.1	31.3	134	84	2	1	134	1	126	5.1e-11	72.4
input|c9|1990662-1991343|-|ctg1_2031|	NZ_LPHZ01000067|c13|38109-38816|-|WL51_RS15660|methyltransferase|WP_042588228.1	31.3	134	84	2	1	134	1	126	5.1e-11	72.4
input|c9|1990662-1991343|-|ctg1_2031|	NZ_LPIK01000087|c15|472166-472873|+|WL60_RS22465|methyltransferase|WP_042588228.1	31.3	134	84	2	1	134	1	126	5.1e-11	72.4
input|c9|1990662-1991343|-|ctg1_2031|	NZ_LPJF01000029|c7|85590-86297|+|WL76_RS13065|methyltransferase|WP_060256858.1	31.3	134	84	2	1	134	1	126	5.1e-11	72.4
input|c9|1990662-1991343|-|ctg1_2031|	NZ_LPJI01000021|c5|86550-87257|+|WL78_RS06490|methyltransferase|WP_042588228.1	31.3	134	84	2	1	134	1	126	5.1e-11	72.4
input|c9|1990662-1991343|-|ctg1_2031|	NZ_LPJJ01000011|c4|240738-241445|-|WL79_RS04210|methyltransferase|WP_042588228.1	31.3	134	84	2	1	134	1	126	5.1e-11	72.4
input|c9|1990662-1991343|-|ctg1_2031|	NZ_LPLC01000019|c4|86918-87625|+|WM07_RS05835|methyltransferase|WP_042588228.1	31.3	134	84	2	1	134	1	126	5.1e-11	72.4
input|c9|1990662-1991343|-|ctg1_2031|	NZ_LPLS01000071|c3|31748-32455|-|WM15_RS13535|methyltransferase|WP_042588228.1	31.3	134	84	2	1	134	1	126	5.1e-11	72.4
input|c9|1990662-1991343|-|ctg1_2031|	NZ_LPLU01000046|c6|186032-186739|-|WM16_RS09300|methyltransferase|WP_042588228.1	31.3	134	84	2	1	134	1	126	5.1e-11	72.4
input|c9|1990662-1991343|-|ctg1_2031|	NZ_LPMP01000028|c8|47399-48106|-|WM26_RS19035|methyltransferase|WP_060376697.1	31.3	134	84	2	1	134	1	126	5.1e-11	72.4
input|c9|1990662-1991343|-|ctg1_2031|	NZ_LPMV01000030|c7|183967-184674|+|WM28_RS11630|methyltransferase|WP_059822583.1	31.3	134	84	2	1	134	1	126	5.1e-11	72.4
input|c9|1990662-1991343|-|ctg1_2031|	NZ_MEAR01000002|c3|79843-80550|+|BGX87_RS03275|MgtC/SapB_family_protein|WP_042588228.1	31.3	134	84	2	1	134	1	126	5.1e-11	72.4
input|c9|1990662-1991343|-|ctg1_2031|	NZ_MEAX01000004|c4|137901-138608|+|BGV69_RS04740|MgtC/SapB_family_protein|WP_042588228.1	31.3	134	84	2	1	134	1	126	5.1e-11	72.4
input|c9|1990662-1991343|-|ctg1_2031|	NZ_MEAY01000001|c1|528651-529358|-|BGV70_RS02470|MgtC/SapB_family_protein|WP_042588228.1	31.3	134	84	2	1	134	1	126	5.1e-11	72.4
input|c9|1990662-1991343|-|ctg1_2031|	NZ_MEBK01000001|c1|67324-68031|+|BGV57_RS00315|MgtC/SapB_family_protein|WP_042588228.1	31.3	134	84	2	1	134	1	126	5.1e-11	72.4
input|c9|1990662-1991343|-|ctg1_2031|	NZ_MECO01000030|c18|224082-224789|+|BGV64_RS30520|MgtC/SapB_family_protein|WP_042588228.1	31.3	134	84	2	1	134	1	126	5.1e-11	72.4
input|c9|1990662-1991343|-|ctg1_2031|	NC_019729|c4|4238171-4238638|-|OSC7112_RS17830|MgtC/SapB_family_protein|WP_015177218.1	35.8	137	79	3	6	137	16	148	6.6e-11	72.0
input|c9|1990662-1991343|-|ctg1_2031|	NZ_CP013406|c8|2151832-2152539|+|WJ23_RS31515|MgtC/SapB_family_protein|WP_069251935.1	28.5	151	100	2	1	151	1	143	6.6e-11	72.0
input|c9|1990662-1991343|-|ctg1_2031|	NZ_JPWP01000004|c5|383461-384168|+|JM78_RS09270|methyltransferase|WP_034180403.1	30.6	134	85	2	1	134	1	126	6.6e-11	72.0
input|c9|1990662-1991343|-|ctg1_2031|	NZ_JTLG01000045|c5|254456-255181|+|L991_RS15660|methyltransferase|WP_047396917.1	28.2	213	132	7	6	208	16	217	6.6e-11	72.0
input|c9|1990662-1991343|-|ctg1_2031|	NZ_JZUR01000038|c4|16944-17651|-|VI03_RS13945|methyltransferase|WP_046425383.1	32.1	134	83	2	1	134	1	126	6.6e-11	72.0
input|c9|1990662-1991343|-|ctg1_2031|	NZ_KE386952|c3|406950-407675|+|G482_RS0114370|MgtC/SapB_family_protein|WP_028450615.1	27.4	212	135	6	6	208	16	217	6.6e-11	72.0
input|c9|1990662-1991343|-|ctg1_2031|	NZ_LOVM01000025|c4|31037-31744|-|WS61_RS09245|methyltransferase|WP_059500199.1	31.3	134	84	2	1	134	1	126	6.6e-11	72.0
input|c9|1990662-1991343|-|ctg1_2031|	NZ_LOYC01000009|c5|684695-685402|+|WS89_RS05040|methyltransferase|WP_059500199.1	31.3	134	84	2	1	134	1	126	6.6e-11	72.0
input|c9|1990662-1991343|-|ctg1_2031|	NZ_LPCU01000065|c5|14262-14969|-|WK34_RS17435|methyltransferase|WP_060092209.1	32.1	134	83	2	1	134	1	126	6.6e-11	72.0
input|c9|1990662-1991343|-|ctg1_2031|	NZ_LPDI01000025|c1|372531-373238|+|WT24_RS06440|methyltransferase|WP_059500199.1	31.3	134	84	2	1	134	1	126	6.6e-11	72.0
input|c9|1990662-1991343|-|ctg1_2031|	NZ_LPMU01000023|c6|855487-856194|+|WT97_RS11395|methyltransferase|WP_059500199.1	31.3	134	84	2	1	134	1	126	6.6e-11	72.0
input|c9|1990662-1991343|-|ctg1_2031|	NZ_ABLC01000085|c12|2107-2814|+|BAMIOP4010_RS16710|MgtC/SapB_family_protein|WP_006752570.1	30.6	134	85	2	1	134	1	126	8.6e-11	71.6
input|c9|1990662-1991343|-|ctg1_2031|	NZ_ABLK01000406|c3|2047-2754|+|BAMMEX5DRAFT_RS32655|MgtC/SapB_family_protein|WP_006762265.1	30.6	134	85	2	1	134	1	126	8.6e-11	71.6
input|c9|1990662-1991343|-|ctg1_2031|	NZ_CP007780|c6|1993379-1994086|+|DM40_RS12725|methyltransferase|WP_040140256.1	31.3	134	84	2	1	134	1	126	8.6e-11	71.6
input|c9|1990662-1991343|-|ctg1_2031|	NZ_CP013363|c7|1661900-1662607|+|WI26_RS22615|MgtC/SapB_family_protein|WP_069227247.1	31.3	134	84	2	1	134	1	126	8.6e-11	71.6
input|c9|1990662-1991343|-|ctg1_2031|	NZ_CP013365|c9|1595923-1596630|+|WS51_RS07015|MgtC/SapB_family_protein|WP_040140256.1	31.3	134	84	2	1	134	1	126	8.6e-11	71.6
input|c9|1990662-1991343|-|ctg1_2031|	NZ_CP013438|c5|1482965-1483672|+|WK25_RS25920|MgtC/SapB_family_protein|WP_040140256.1	31.3	134	84	2	1	134	1	126	8.6e-11	71.6
input|c9|1990662-1991343|-|ctg1_2031|	NZ_JTAN01000002|c4|3196-3903|-|PL79_RS01435|methyltransferase|WP_044843160.1	31.3	134	84	2	1	134	1	126	8.6e-11	71.6
input|c9|1990662-1991343|-|ctg1_2031|	NZ_LOTB01000016|c2|31297-32004|+|WS50_RS06430|methyltransferase|WP_040140256.1	31.3	134	84	2	1	134	1	126	8.6e-11	71.6
input|c9|1990662-1991343|-|ctg1_2031|	NZ_LOTC01000005|c2|13847-14554|-|WI28_RS02720|methyltransferase|WP_040140256.1	31.3	134	84	2	1	134	1	126	8.6e-11	71.6
input|c9|1990662-1991343|-|ctg1_2031|	NZ_LOTI01000065|c9|316715-317422|+|WS53_RS24485|methyltransferase|WP_040140256.1	31.3	134	84	2	1	134	1	126	8.6e-11	71.6
input|c9|1990662-1991343|-|ctg1_2031|	NZ_LOTQ01000030|c5|870901-871608|+|WI41_RS19400|MgtC/SapB_family_protein|WP_040140256.1	31.3	134	84	2	1	134	1	126	8.6e-11	71.6
input|c9|1990662-1991343|-|ctg1_2031|	NZ_LOUX01000031|c8|19699-20406|-|WI71_RS15510|methyltransferase|WP_040140256.1	31.3	134	84	2	1	134	1	126	8.6e-11	71.6
input|c9|1990662-1991343|-|ctg1_2031|	NZ_LOXI01000029|c6|284798-285505|-|WJ30_RS14595|methyltransferase|WP_040140256.1	31.3	134	84	2	1	134	1	126	8.6e-11	71.6
input|c9|1990662-1991343|-|ctg1_2031|	NZ_LOXN01000047|c14|839551-840258|+|WS79_RS27075|methyltransferase|WP_040140256.1	31.3	134	84	2	1	134	1	126	8.6e-11	71.6
input|c9|1990662-1991343|-|ctg1_2031|	NZ_LOYL01000076|c13|891006-891713|+|WS94_RS28760|methyltransferase|WP_040140256.1	31.3	134	84	2	1	134	1	126	8.6e-11	71.6
input|c9|1990662-1991343|-|ctg1_2031|	NZ_LOYQ01000021|c2|231722-232429|-|WS97_RS07835|methyltransferase|WP_040140256.1	31.3	134	84	2	1	134	1	126	8.6e-11	71.6
input|c9|1990662-1991343|-|ctg1_2031|	NZ_LOYR01000002|c1|60977-61684|-|WS98_RS00255|methyltransferase|WP_040140256.1	31.3	134	84	2	1	134	1	126	8.6e-11	71.6
input|c9|1990662-1991343|-|ctg1_2031|	NZ_LOYS01000041|c6|422723-423430|+|WS99_RS17715|methyltransferase|WP_040140256.1	31.3	134	84	2	1	134	1	126	8.6e-11	71.6
input|c9|1990662-1991343|-|ctg1_2031|	NZ_LOYT01000024|c3|137952-138659|+|WT00_RS08205|methyltransferase|WP_059798343.1	31.3	134	84	2	1	134	1	126	8.6e-11	71.6
input|c9|1990662-1991343|-|ctg1_2031|	NZ_LOZQ01000042|c7|172504-173211|-|WJ62_RS15035|methyltransferase|WP_040140256.1	31.3	134	84	2	1	134	1	126	8.6e-11	71.6
input|c9|1990662-1991343|-|ctg1_2031|	NZ_LOZX01000018|c3|419469-420176|+|WT12_RS09415|methyltransferase|WP_040140256.1	31.3	134	84	2	1	134	1	126	8.6e-11	71.6
input|c9|1990662-1991343|-|ctg1_2031|	NZ_LPBS01000013|c3|34900-35607|-|WT21_RS03640|methyltransferase|WP_059798343.1	31.3	134	84	2	1	134	1	126	8.6e-11	71.6
input|c9|1990662-1991343|-|ctg1_2031|	NZ_LPBU01000026|c7|843158-843865|+|WT23_RS12935|methyltransferase|WP_040140256.1	31.3	134	84	2	1	134	1	126	8.6e-11	71.6
input|c9|1990662-1991343|-|ctg1_2031|	NZ_LPCT01000080|c7|27451-28158|-|WK33_RS19925|methyltransferase|WP_059940452.1	31.3	134	84	2	1	134	1	126	8.6e-11	71.6
input|c9|1990662-1991343|-|ctg1_2031|	NZ_LPDT01000018|c4|322626-323333|+|WT25_RS07690|methyltransferase|WP_040140256.1	31.3	134	84	2	1	134	1	126	8.6e-11	71.6
input|c9|1990662-1991343|-|ctg1_2031|	NZ_LPEQ01000035|c3|35281-35988|+|WT27_RS05925|methyltransferase|WP_059798343.1	31.3	134	84	2	1	134	1	126	8.6e-11	71.6
input|c9|1990662-1991343|-|ctg1_2031|	NZ_LPGS01000014|c4|27807-28514|-|WT36_RS05665|methyltransferase|WP_040140256.1	31.3	134	84	2	1	134	1	126	8.6e-11	71.6
input|c9|1990662-1991343|-|ctg1_2031|	NZ_LPGT01000094|c13|33638-34345|-|WT37_RS30565|methyltransferase|WP_040140256.1	31.3	134	84	2	1	134	1	126	8.6e-11	71.6
input|c9|1990662-1991343|-|ctg1_2031|	NZ_LPGU01000016|c2|34739-35446|-|WT38_RS05075|methyltransferase|WP_040140256.1	31.3	134	84	2	1	134	1	126	8.6e-11	71.6
input|c9|1990662-1991343|-|ctg1_2031|	NZ_LPGV01000037|c6|36129-36836|-|WT39_RS17720|methyltransferase|WP_040140256.1	31.3	134	84	2	1	134	1	126	8.6e-11	71.6
input|c9|1990662-1991343|-|ctg1_2031|	NZ_LPGX01000053|c12|35507-36214|-|WT40_RS23250|methyltransferase|WP_059798343.1	31.3	134	84	2	1	134	1	126	8.6e-11	71.6
input|c9|1990662-1991343|-|ctg1_2031|	NZ_LPJE01000019|c5|35189-35896|-|WT51_RS07145|methyltransferase|WP_040140256.1	31.3	134	84	2	1	134	1	126	8.6e-11	71.6
input|c9|1990662-1991343|-|ctg1_2031|	NZ_LPJK01000070|c11|219339-220046|+|WT54_RS24650|methyltransferase|WP_040140256.1	31.3	134	84	2	1	134	1	126	8.6e-11	71.6
input|c9|1990662-1991343|-|ctg1_2031|	NZ_LPJV01000014|c1|344047-344754|+|WL88_RS05160|methyltransferase|WP_040140256.1	31.3	134	84	2	1	134	1	126	8.6e-11	71.6
input|c9|1990662-1991343|-|ctg1_2031|	NZ_LPKA01000072|c11|251153-251860|+|WL93_RS22080|methyltransferase|WP_040140256.1	31.3	134	84	2	1	134	1	126	8.6e-11	71.6
input|c9|1990662-1991343|-|ctg1_2031|	NZ_LPKD01000025|c7|846466-847173|+|WT58_RS14815|methyltransferase|WP_059798343.1	31.3	134	84	2	1	134	1	126	8.6e-11	71.6
input|c9|1990662-1991343|-|ctg1_2031|	NZ_LPKE01000026|c6|324282-324989|+|WT59_RS11155|methyltransferase|WP_040140256.1	31.3	134	84	2	1	134	1	126	8.6e-11	71.6
input|c9|1990662-1991343|-|ctg1_2031|	NZ_LPLZ01000042|c8|20555-21262|-|WT83_RS13605|methyltransferase|WP_040140256.1	31.3	134	84	2	1	134	1	126	8.6e-11	71.6
input|c9|1990662-1991343|-|ctg1_2031|	NZ_LPMW01000127|c12|73844-74551|-|WT98_RS28960|methyltransferase|WP_040140256.1	31.3	134	84	2	1	134	1	126	8.6e-11	71.6
input|c9|1990662-1991343|-|ctg1_2031|	NZ_CM004192|c9|1596493-1597200|+|WT52_RS22205|methyltransferase|WP_063551966.1	31.3	134	84	2	1	134	1	126	1.1e-10	71.2
input|c9|1990662-1991343|-|ctg1_2031|	NZ_FOCE01000005|c2|7302-7997|-|BMX43_RS10005|MgtC/SapB_family_protein|WP_091300930.1	29.5	183	113	5	7	182	10	183	1.1e-10	71.2
input|c9|1990662-1991343|-|ctg1_2031|	NZ_LPDK01000017|c4|169217-169924|+|WK49_RS10505|methyltransferase|WP_059963805.1	30.6	134	85	2	1	134	1	126	1.1e-10	71.2
input|c9|1990662-1991343|-|ctg1_2031|	NZ_MTJZ01000023|c9|60218-60925|+|BW685_RS18470|MgtC/SapB_family_protein|WP_076478711.1	31.3	134	84	2	1	134	1	126	1.1e-10	71.2
input|c9|1990662-1991343|-|ctg1_2031|	NC_010552|c9|1687736-1688443|+|BAMMC406_RS23010|MgtC/SapB_family_protein|WP_011659108.1	30.6	134	85	2	1	134	1	126	1.5e-10	70.9
input|c9|1990662-1991343|-|ctg1_2031|	NZ_ACFD01000001|c6|161209-161916|-|BURMUCGD2M_RS00740|MgtC/SapB_family_protein|WP_006403201.1	31.3	134	84	2	1	134	1	126	1.5e-10	70.9
input|c9|1990662-1991343|-|ctg1_2031|	NZ_AP018112|c8|1086269-1086976|-|BSFP_RS22030|MgtC/SapB_family_protein|WP_096473952.1	31.3	134	84	2	1	134	1	126	1.5e-10	70.9
input|c9|1990662-1991343|-|ctg1_2031|	NZ_BDDJ01000002|c8|1937407-1938114|-|BCR55_RS24885|MgtC/SapB_family_protein|WP_006403201.1	31.3	134	84	2	1	134	1	126	1.5e-10	70.9
input|c9|1990662-1991343|-|ctg1_2031|	NZ_CP009799|c9|1023027-1023734|+|CH72_RS20800|methyltransferase|WP_011659108.1	30.6	134	85	2	1	134	1	126	1.5e-10	70.9
input|c9|1990662-1991343|-|ctg1_2031|	NZ_CP013422|c8|1459326-1460033|+|WJ35_RS26125|MgtC/SapB_family_protein|WP_069240640.1	31.3	134	84	2	1	134	1	126	1.5e-10	70.9
input|c9|1990662-1991343|-|ctg1_2031|	NZ_CP013431|c5|1041877-1042584|-|WK22_RS20700|MgtC/SapB_family_protein|WP_006403201.1	31.3	134	84	2	1	134	1	126	1.5e-10	70.9
input|c9|1990662-1991343|-|ctg1_2031|	NZ_CP020398|c5|1224575-1225282|-|A8H40_RS22485|MgtC/SapB_family_protein|WP_006403201.1	31.3	134	84	2	1	134	1	126	1.5e-10	70.9
input|c9|1990662-1991343|-|ctg1_2031|	NZ_JPZC01000117|c3|58030-58737|-|AI46_RS21495|methyltransferase|WP_006403201.1	31.3	134	84	2	1	134	1	126	1.5e-10	70.9
input|c9|1990662-1991343|-|ctg1_2031|	NZ_KV786714|c6|60743-61450|+|HMPREF3115_RS14660|MgtC/SapB_family_protein|WP_006403201.1	31.3	134	84	2	1	134	1	126	1.5e-10	70.9
input|c9|1990662-1991343|-|ctg1_2031|	NZ_FCNX02000002|c3|533750-534457|+|AWB77_RS06685|methyltransferase|WP_061133710.1	34.3	134	79	3	1	134	1	125	1.9e-10	70.5
input|c9|1990662-1991343|-|ctg1_2031|	NZ_JFHF01000026|c9|79520-80227|-|BG58_RS22595|methyltransferase|WP_035504470.1	34.3	134	79	3	1	134	1	125	1.9e-10	70.5
input|c9|1990662-1991343|-|ctg1_2031|	NZ_LDWR01000029|c8|65605-66312|-|VL15_RS17825|methyltransferase|WP_048247285.1	30.6	134	85	2	1	134	1	126	1.9e-10	70.5
input|c9|1990662-1991343|-|ctg1_2031|	NC_018514|c5|616474-617181|-|GEM_RS18600|MgtC/SapB_family_protein|WP_014898913.1	30.6	134	85	2	1	134	1	126	2.5e-10	70.1
input|c9|1990662-1991343|-|ctg1_2031|	NZ_CP007597|c2|2195613-2196350|-|DX03_RS09455|MgtC/SapB_family_protein|WP_038688206.1	31.6	133	86	2	6	138	19	146	2.5e-10	70.1
input|c9|1990662-1991343|-|ctg1_2031|	NZ_FPIQ01000017|c2|29582-30271|+|BT108_RS09990|MgtC/SapB_family_protein|WP_072294411.1	33.1	139	89	3	2	137	4	141	2.5e-10	70.1
input|c9|1990662-1991343|-|ctg1_2031|	NZ_JASD01000008|c2|1759440-1760147|+|Z946_RS21410|hypothetical_protein|WP_025056030.1	36.6	123	67	3	7	128	10	122	2.5e-10	70.1
input|c9|1990662-1991343|-|ctg1_2031|	NZ_JSZN01000016|c1|192070-192777|+|PI86_RS08855|methyltransferase|WP_039321062.1	30.6	134	85	2	1	134	1	126	2.5e-10	70.1
input|c9|1990662-1991343|-|ctg1_2031|	NZ_KB908259|c7|41356-42102|+|H276_RS0109340|hypothetical_protein|WP_019971038.1	35.3	136	86	2	6	140	18	152	2.5e-10	70.1
input|c9|1990662-1991343|-|ctg1_2031|	NZ_LKPJ01000034|c5|59441-60148|+|AS146_RS30880|MgtC/SapB_family_protein|WP_057929376.1	30.6	134	85	2	1	134	1	126	2.5e-10	70.1
input|c9|1990662-1991343|-|ctg1_2031|	NZ_LOSU01000010|c3|29642-30349|-|WS45_RS03725|methyltransferase|WP_059526501.1	30.6	134	85	2	1	134	1	126	2.5e-10	70.1
input|c9|1990662-1991343|-|ctg1_2031|	NZ_LOSX01000069|c10|29427-30134|-|WS46_RS22870|methyltransferase|WP_059526501.1	30.6	134	85	2	1	134	1	126	2.5e-10	70.1
input|c9|1990662-1991343|-|ctg1_2031|	NZ_LOTA01000025|c7|43149-43856|+|WS49_RS08505|methyltransferase|WP_059526501.1	30.6	134	85	2	1	134	1	126	2.5e-10	70.1
input|c9|1990662-1991343|-|ctg1_2031|	NZ_LOWY01000100|c12|443472-444179|-|WS75_RS30145|methyltransferase|WP_059686176.1	30.6	134	85	2	1	134	1	126	2.5e-10	70.1
input|c9|1990662-1991343|-|ctg1_2031|	NZ_MOEP01000029|c39|8771-9574|+|BLK03_RS06125|MgtC/SapB_family_protein|WP_071962475.1	35.1	131	82	2	9	139	11	138	3.3e-10	69.7
input|c9|1990662-1991343|-|ctg1_2031|	NC_011071|c3|2397910-2398647|+|SMAL_RS10885|MgtC/SapB_family_protein|WP_012511185.1	30.8	133	87	2	6	138	19	146	4.3e-10	69.3
input|c9|1990662-1991343|-|ctg1_2031|	NZ_BBYK01000047|c8|187051-187788|-|AWQ68_RS17455|hypothetical_protein|WP_066941599.1	32.8	131	78	3	4	134	8	128	5.6e-10	68.9
input|c9|1990662-1991343|-|ctg1_2031|	NZ_CP012640|c2|1263980-1264444|+|AM586_RS05650|methyltransferase|WP_052233496.1	35.7	129	73	3	6	131	26	147	5.6e-10	68.9
input|c9|1990662-1991343|-|ctg1_2031|	NZ_LPFI01000040|c9|60385-61092|+|WK98_RS15615|methyltransferase|WP_060094639.1	34.1	135	79	3	1	134	1	126	5.6e-10	68.9
input|c9|1990662-1991343|-|ctg1_2031|	NZ_AULN01000013|c1|347904-348380|+|H570_RS0104095|MgtC/SapB_family_protein|WP_036135061.1	36.6	134	81	3	12	141	21	154	7.3e-10	68.6
input|c9|1990662-1991343|-|ctg1_2031|	NZ_KB903822|c14|45958-46593|-|A3G1_RS0113195|MgtC/SapB_family_protein|WP_018349947.1	32.3	158	93	5	1	157	1	145	7.3e-10	68.6
input|c9|1990662-1991343|-|ctg1_2031|	NZ_CP024985|c14|2354828-2355547|+|SLAV_RS09870|MgtC/SapB_family_protein|WP_100661271.1	37.3	118	71	2	3	120	5	119	1.2e-09	67.8
input|c9|1990662-1991343|-|ctg1_2031|	NZ_FMZS01000004|c3|538098-538565|+|BLS72_RS12490|MgtC/SapB_family_protein|WP_091662619.1	36.4	129	72	3	6	131	27	148	1.2e-09	67.8
input|c9|1990662-1991343|-|ctg1_2031|	NZ_JOEW01000026|c16|91404-92123|+|IF07_RS0124070|MgtC/SapB_family_protein|WP_100661271.1	37.3	118	71	2	3	120	5	119	1.2e-09	67.8
input|c9|1990662-1991343|-|ctg1_2031|	NZ_JONO01000007|c3|37050-37748|-|BO26_RS03260|membrane_protein|WP_036768716.1	36.6	131	70	4	5	134	6	124	1.2e-09	67.8
input|c9|1990662-1991343|-|ctg1_2031|	NZ_LOMY01000034|c6|54394-55092|-|Ppb6_RS05555|membrane_protein|WP_036768716.1	36.6	131	70	4	5	134	6	124	1.2e-09	67.8
input|c9|1990662-1991343|-|ctg1_2031|	NZ_LT629777|c8|6073024-6073740|-|BLU37_RS26965|MgtC/SapB_family_protein|WP_090210444.1	34.6	133	78	3	6	138	16	139	1.2e-09	67.8
input|c9|1990662-1991343|-|ctg1_2031|	NZ_LT629972|c4|3276323-3277039|+|BLW67_RS14945|MgtC/SapB_family_protein|WP_010446822.1	34.6	133	78	3	6	138	16	139	1.2e-09	67.8
input|c9|1990662-1991343|-|ctg1_2031|	NZ_MRCE01000009|c13|217602-218054|+|NIES2119_RS11550|MgtC/SapB_family_protein|WP_073593609.1	32.6	135	81	3	8	137	18	147	1.2e-09	67.8
input|c9|1990662-1991343|-|ctg1_2031|	NC_012962|c14|3100001-3100699|-|PAU_RS13050|membrane_protein|WP_041382020.1	36.6	131	70	4	5	134	6	124	1.6e-09	67.4
input|c9|1990662-1991343|-|ctg1_2031|	NZ_JPQD01000049|c7|19525-19992|+|IA69_RS28050|methyltransferase|WP_036239707.1	35.7	129	73	3	6	131	27	148	1.6e-09	67.4
input|c9|1990662-1991343|-|ctg1_2031|	NZ_LMEW01000017|c5|38559-39026|+|ASD28_RS15270|methyltransferase|WP_056129476.1	35.7	129	73	3	6	131	27	148	1.6e-09	67.4
input|c9|1990662-1991343|-|ctg1_2031|	NZ_AZAB02000128|c6|1817-2515|+|X537_RS12195|membrane_protein|WP_046396340.1	36.6	131	70	4	5	134	6	124	2.8e-09	66.6
input|c9|1990662-1991343|-|ctg1_2031|	NZ_CM002285|c2|294350-295087|+|M878_RS51850|MgtC/SapB_family_protein|WP_023544330.1	33.1	133	79	3	2	134	6	128	2.8e-09	66.6
input|c9|1990662-1991343|-|ctg1_2031|	NZ_CP003987|c9|1699583-1700314|+|GZL_RS07010|MgtC/SapB_family_protein|WP_039630329.1	31.2	157	95	4	4	157	8	154	2.8e-09	66.6
input|c9|1990662-1991343|-|ctg1_2031|	NZ_CP011104|c21|5004297-5004986|-|VY86_RS21845|membrane_protein|WP_046976548.1	36.6	131	70	4	5	134	6	124	2.8e-09	66.6
input|c9|1990662-1991343|-|ctg1_2031|	NZ_CP011533|c9|1514199-1514930|+|SNOUR_RS06325|MgtC/SapB_family_protein|WP_039630329.1	31.2	157	95	4	4	157	8	154	2.8e-09	66.6
input|c9|1990662-1991343|-|ctg1_2031|	NZ_CP017758|c5|744688-745410|-|BJN34_RS23500|MgtC/SapB_family_protein|WP_078199225.1	32.4	142	83	4	1	138	9	141	2.8e-09	66.6
input|c9|1990662-1991343|-|ctg1_2031|	NZ_FRBK01000023|c31|106560-107291|-|BUE49_RS34440|MgtC/SapB_family_protein|WP_073448695.1	31.2	157	95	4	4	157	8	154	2.8e-09	66.6
input|c9|1990662-1991343|-|ctg1_2031|	NZ_JFGV01000004|c25|82975-83673|-|BA1DRAFT_RS02290|membrane_protein|WP_036775789.1	36.6	131	70	4	5	134	6	124	2.8e-09	66.6
input|c9|1990662-1991343|-|ctg1_2031|	NZ_JQOC01000002|c14|298559-299257|+|KS18_RS04930|membrane_protein|WP_036807306.1	36.6	131	70	4	5	134	6	124	2.8e-09	66.6
input|c9|1990662-1991343|-|ctg1_2031|	NZ_JXSK01000001|c7|1164369-1165067|-|TI10_RS04750|membrane_protein|WP_049582071.1	36.6	131	70	4	5	134	6	124	2.8e-09	66.6
input|c9|1990662-1991343|-|ctg1_2031|	NZ_JSYZ01000009|c28|98286-99002|-|PF66_RS12400|methyltransferase|WP_054056556.1	33.8	133	79	3	6	138	16	139	3.6e-09	66.2
input|c9|1990662-1991343|-|ctg1_2031|	NZ_LIRI01000048|c21|15563-16294|+|AOK20_RS07000|MgtC/SapB_family_protein|WP_055704679.1	32.1	156	95	4	4	157	8	154	3.6e-09	66.2
input|c9|1990662-1991343|-|ctg1_2031|	NZ_CP020567|c20|5208019-5208753|+|B6264_RS23135|MgtC/SapB_family_protein|WP_030279865.1	36.6	131	73	5	4	134	8	128	4.7e-09	65.9
input|c9|1990662-1991343|-|ctg1_2031|	NZ_JNWR01000002|c3|153797-154531|+|OP17_RS02850|MgtC/SapB_family_protein|WP_030279865.1	36.6	131	73	5	4	134	8	128	4.7e-09	65.9
input|c9|1990662-1991343|-|ctg1_2031|	NZ_JOGG01000004|c4|86894-87628|-|IF25_RS0104935|MgtC/SapB_family_protein|WP_030279865.1	36.6	131	73	5	4	134	8	128	4.7e-09	65.9
input|c9|1990662-1991343|-|ctg1_2031|	NZ_JPRF03000076|c38|125191-125925|+|HS99_RS35990|MgtC/SapB_family_protein|WP_030279865.1	36.6	131	73	5	4	134	8	128	4.7e-09	65.9
input|c9|1990662-1991343|-|ctg1_2031|	NZ_LIPD01000007|c38|68828-69592|+|AMK13_RS19415|MgtC/SapB_family_protein|WP_074003382.1	31.1	164	98	5	4	164	8	159	4.7e-09	65.9
input|c9|1990662-1991343|-|ctg1_2031|	NZ_MPLE01000004|c37|6115418-6116152|+|BOQ63_RS36445|MgtC/SapB_family_protein|WP_030279865.1	36.6	131	73	5	4	134	8	128	4.7e-09	65.9
input|c9|1990662-1991343|-|ctg1_2031|	NZ_LFXA01000002|c10|1214532-1215251|-|AC230_RS06040|magnesium_transporter_MgtC|WP_049714834.1	40.2	102	52	3	11	108	21	117	6.2e-09	65.5
input|c9|1990662-1991343|-|ctg1_2031|	NC_016113|c29|266578-267318|+|SCAT_RS01190|MgtC/SapB_family_protein|WP_014150708.1	31.2	157	95	4	4	157	11	157	8.1e-09	65.1
input|c9|1990662-1991343|-|ctg1_2031|	NZ_CP004360|c2|2548829-2549530|-|H845_RS11490|methyltransferase|WP_025439190.1	31.4	137	85	2	3	139	8	135	8.1e-09	65.1
input|c9|1990662-1991343|-|ctg1_2031|	NZ_CP006871|c27|8299402-8300133|-|SAZ_RS35840|MgtC/SapB_family_protein|WP_016572869.1	31.2	157	95	4	4	157	8	154	8.1e-09	65.1
input|c9|1990662-1991343|-|ctg1_2031|	NZ_CP007574|c26|8008042-8008773|-|DC74_RS34455|MgtC/SapB_family_protein|WP_016572869.1	31.2	157	95	4	4	157	8	154	8.1e-09	65.1
input|c9|1990662-1991343|-|ctg1_2031|	NZ_CP026094|c25|7988558-7989289|-|SE95_RS34930|MgtC/SapB_family_protein|WP_044374085.1	31.2	157	95	4	4	157	8	154	8.1e-09	65.1
input|c9|1990662-1991343|-|ctg1_2031|	NZ_LT629802|c3|2782682-2783398|-|BLU75_RS12970|MgtC/SapB_family_protein|WP_084380092.1	33.8	133	79	3	6	138	16	139	8.1e-09	65.1
input|c9|1990662-1991343|-|ctg1_2031|	NZ_KN708638|c27|7584137-7584868|-|RZ84_RS32965|MgtC/SapB_family_protein|WP_043268138.1	30.6	157	96	4	4	157	8	154	1.1e-08	64.7
input|c9|1990662-1991343|-|ctg1_2031|	NC_014931|c7|4924438-4925154|+|VARPA_RS22620|MgtC/SapB_family_protein|WP_013542909.1	24.9	217	146	6	7	220	17	219	1.4e-08	64.3
input|c9|1990662-1991343|-|ctg1_2031|	NZ_KB891962|c42|33015-33746|-|B073_RS0137430|MgtC/SapB_family_protein|WP_018543179.1	32.8	131	78	3	4	134	8	128	1.4e-08	64.3
input|c9|1990662-1991343|-|ctg1_2031|	NZ_LN847264|c4|2662552-2663082|+|CCOS191_RS12065|methyltransferase|WP_046855407.1	33.8	133	77	3	22	150	45	170	1.4e-08	64.3
input|c9|1990662-1991343|-|ctg1_2031|	NZ_ATLP01000037|c2|20632-21348|+|CF161_RS05210|MgtC/SapB_family_protein|WP_020295518.1	33.1	133	80	3	6	138	16	139	2.4e-08	63.5
input|c9|1990662-1991343|-|ctg1_2031|	NZ_FNKR01000003|c6|1353560-1354276|-|BLQ94_RS06910|MgtC/SapB_family_protein|WP_076964315.1	32.3	133	81	3	6	138	16	139	2.4e-08	63.5
input|c9|1990662-1991343|-|ctg1_2031|	NZ_MVOL01000025|c9|21588-22304|+|MF4836_RS33305|MgtC/SapB_family_protein|WP_020295518.1	33.1	133	80	3	6	138	16	139	2.4e-08	63.5
input|c9|1990662-1991343|-|ctg1_2031|	NZ_AJXJ01000044|c2|69402-70118|+|AYM_RS0104120|MgtC/SapB_family_protein|WP_007913384.1	33.1	133	80	3	6	138	16	139	3.1e-08	63.2
input|c9|1990662-1991343|-|ctg1_2031|	NC_007492|c4|2122424-2123140|+|PFL01_RS09375|MgtC/SapB_family_protein|WP_011333325.1	32.3	133	81	3	6	138	16	139	4.0e-08	62.8
input|c9|1990662-1991343|-|ctg1_2031|	NZ_AKJQ01000045|c5|68124-68840|+|PMI24_RS18085|MgtC/SapB_family_protein|WP_007956393.1	32.3	133	81	3	6	138	16	139	4.0e-08	62.8
input|c9|1990662-1991343|-|ctg1_2031|	NZ_CP008896|c1|107704-108420|+|HZ99_RS00285|methyltransferase|WP_038440426.1	32.3	133	81	3	6	138	16	139	4.0e-08	62.8
input|c9|1990662-1991343|-|ctg1_2031|	NZ_CP018915|c7|4941068-4941760|-|BVG95_RS23280|MgtC/SapB_family_protein|WP_019453282.1	27.5	171	109	5	6	170	7	168	4.0e-08	62.8
input|c9|1990662-1991343|-|ctg1_2031|	NZ_CP026881|c7|5052021-5052737|+|C5F71_RS23425|MgtC/SapB_family_protein|WP_029293117.1	32.3	133	81	3	6	138	16	139	4.0e-08	62.8
input|c9|1990662-1991343|-|ctg1_2031|	NZ_FNTR01000004|c8|3201263-3201979|+|BLW35_RS18125|MgtC/SapB_family_protein|WP_029293117.1	32.3	133	81	3	6	138	16	139	4.0e-08	62.8
input|c9|1990662-1991343|-|ctg1_2031|	NZ_JENC01000006|c3|144583-145299|-|BG51_RS09105|methyltransferase|WP_029293117.1	32.3	133	81	3	6	138	16	139	4.0e-08	62.8
input|c9|1990662-1991343|-|ctg1_2031|	NZ_LIGE01000024|c2|72971-73687|+|AK821_RS11915|methyltransferase|WP_064389819.1	31.6	133	82	2	6	138	16	139	4.0e-08	62.8
input|c9|1990662-1991343|-|ctg1_2031|	NZ_LT629800|c2|2599370-2600086|-|BLU43_RS12040|MgtC/SapB_family_protein|WP_032857526.1	32.3	133	81	3	6	138	16	139	4.0e-08	62.8
input|c9|1990662-1991343|-|ctg1_2031|	NZ_MIFU01000082|c2|18282-18998|+|BHC62_RS12755|MgtC/SapB_family_protein|WP_029293117.1	32.3	133	81	3	6	138	16	139	4.0e-08	62.8
input|c9|1990662-1991343|-|ctg1_2031|	NZ_KB899333|c1|272806-273282|-|F457_RS0101190|MgtC/SapB_family_protein|WP_018979302.1	33.3	129	75	5	12	139	22	140	5.2e-08	62.4
input|c9|1990662-1991343|-|ctg1_2031|	NZ_CDRJ01000001|c7|3262110-3262832|+|AQR27_RS14600|methyltransferase|WP_003265388.1	32.8	128	76	3	7	134	19	136	6.8e-08	62.0
input|c9|1990662-1991343|-|ctg1_2031|	NZ_JJOE01000028|c5|79935-80651|+|DT89_RS10915|methyltransferase|WP_057959180.1	32.3	133	81	3	6	138	16	139	6.8e-08	62.0
input|c9|1990662-1991343|-|ctg1_2031|	NZ_GL379781|c1|495736-496218|-|HMPREF0204_RS02170|MgtC/SapB_family_protein|WP_002976772.1	31.5	127	77	3	2	128	3	119	1.2e-07	61.2
input|c9|1990662-1991343|-|ctg1_2031|	NZ_LT594785|c2|2282277-2282744|-|BN8917_RS12395|MgtC/SapB_family_protein|WP_066874837.1	34.6	133	75	5	6	129	7	136	1.5e-07	60.8
input|c9|1990662-1991343|-|ctg1_2031|	NZ_FTPS01000001|c5|2015186-2015728|+|B0B01_RS09880|MgtC/SapB_family_protein|WP_076649713.1	37.4	99	54	3	7	104	43	134	2.6e-07	60.1
input|c9|1990662-1991343|-|ctg1_2031|	NZ_LDUI01000044|c7|65700-66413|+|VI26_RS19095|methyltransferase|WP_048411355.1	33.3	129	76	3	6	134	15	133	4.4e-07	59.3
input|c9|1990662-1991343|-|ctg1_2031|	NC_022044|c11|23308-24024|+|JCM7686_RS21500|MgtC/SapB_family_protein|WP_020953123.1	32.6	129	74	3	12	138	22	139	5.8e-07	58.9
input|c9|1990662-1991343|-|ctg1_2031|	NC_023134|c6|1807142-1807285|+|ERIC2_RS21110|methyltransferase|ERIC2_RS21110	63.0	46	17	0	1	46	3	48	7.6e-07	58.5
input|c9|1990662-1991343|-|ctg1_2031|	NZ_BBJF01000006|c4|135831-136331|+|BGI01S_RS13600|methyltransferase|WP_042326278.1	35.7	98	55	2	4	100	27	117	9.9e-07	58.2
input|c9|1990662-1991343|-|ctg1_2031|	NZ_LT607803|c8|5908546-5908908|-|VAR608DRAFT_RS27955|hypothetical_protein|WP_088957036.1	42.3	71	40	1	65	135	8	77	1.3e-06	57.8
input|c9|1991502-1992159|-|ctg1_2032|	NC_011725|c3|1893754-1894410|+|BCB4264_RS09745|hypothetical_protein|WP_000873566.1	99.0	98	1	0	1	98	1	98	1.2e-44	184.1
input|c9|1991502-1992159|-|ctg1_2032|	NC_018508|c3|1425045-1425701|+|BTF1_RS07230|hypothetical_protein|WP_000873563.1	99.0	98	1	0	1	98	1	98	1.2e-44	184.1
input|c9|1991502-1992159|-|ctg1_2032|	NC_018877|c3|1963257-1963913|+|BTB_RS10065|hypothetical_protein|WP_000873564.1	99.0	98	1	0	1	98	1	98	1.2e-44	184.1
input|c9|1991502-1992159|-|ctg1_2032|	NZ_AP014864|c7|3776840-3777496|-|KNN_RS19320|hypothetical_protein|WP_000873566.1	99.0	98	1	0	1	98	1	98	1.2e-44	184.1
input|c9|1991502-1992159|-|ctg1_2032|	NZ_AYMM01000085|c8|22142-22798|-|U865_RS0122935|hypothetical_protein|WP_000873568.1	99.0	98	1	0	1	98	1	98	1.2e-44	184.1
input|c9|1991502-1992159|-|ctg1_2032|	NZ_CM000722|c3|1804651-1805307|-|BCERE0011_RS09355|hypothetical_protein|WP_000873566.1	99.0	98	1	0	1	98	1	98	1.2e-44	184.1
input|c9|1991502-1992159|-|ctg1_2032|	NZ_CM000729|c3|1722611-1723267|+|BCERE0018_RS09025|hypothetical_protein|WP_000873565.1	99.0	98	1	0	1	98	1	98	1.2e-44	184.1
input|c9|1991502-1992159|-|ctg1_2032|	NZ_CM000734|c3|1801607-1802263|+|BCERE0023_RS09335|hypothetical_protein|WP_000873565.1	99.0	98	1	0	1	98	1	98	1.2e-44	184.1
input|c9|1991502-1992159|-|ctg1_2032|	NZ_CM000736|c3|1746680-1747336|+|BCERE0025_RS09175|hypothetical_protein|WP_000873565.1	99.0	98	1	0	1	98	1	98	1.2e-44	184.1
input|c9|1991502-1992159|-|ctg1_2032|	NZ_CM000756|c4|1733971-1734627|+|BTHUR0011_RS08990|hypothetical_protein|WP_000873567.1	99.0	98	1	0	1	98	1	98	1.2e-44	184.1
input|c9|1991502-1992159|-|ctg1_2032|	NZ_CM000758|c3|1896228-1896884|-|BTHUR0013_RS09525|hypothetical_protein|WP_000873563.1	99.0	98	1	0	1	98	1	98	1.2e-44	184.1
input|c9|1991502-1992159|-|ctg1_2032|	NZ_CM001804|c4|2075409-2076065|+|D828_RS0112080|hypothetical_protein|WP_000873563.1	99.0	98	1	0	1	98	1	98	1.2e-44	184.1
input|c9|1991502-1992159|-|ctg1_2032|	NZ_CP009686|c3|1949781-1950437|+|FORC5_RS10030|hypothetical_protein|WP_000873566.1	99.0	98	1	0	1	98	1	98	1.2e-44	184.1
input|c9|1991502-1992159|-|ctg1_2032|	NZ_CP010577|c4|1975291-1975947|+|SD98_RS10430|hypothetical_protein|WP_000873563.1	99.0	98	1	0	1	98	1	98	1.2e-44	184.1
input|c9|1991502-1992159|-|ctg1_2032|	NZ_CP011349|c3|721212-721868|-|XI92_RS03490|hypothetical_protein|WP_000873565.1	99.0	98	1	0	1	98	1	98	1.2e-44	184.1
input|c9|1991502-1992159|-|ctg1_2032|	NZ_CP012099|c3|1908337-1908993|+|AC241_RS09980|lipoprotein|WP_016081993.1	99.0	98	1	0	1	98	1	98	1.2e-44	184.1
input|c9|1991502-1992159|-|ctg1_2032|	NZ_CP012483|c8|3591212-3591868|-|ACN91_RS18260|hypothetical_protein|WP_000873563.1	99.0	98	1	0	1	98	1	98	1.2e-44	184.1
input|c9|1991502-1992159|-|ctg1_2032|	NZ_CP012691|c4|1950364-1951020|+|FORC24_RS09790|hypothetical_protein|WP_000873566.1	99.0	98	1	0	1	98	1	98	1.2e-44	184.1
input|c9|1991502-1992159|-|ctg1_2032|	NZ_CP014282|c3|1884678-1885334|+|AXW78_RS09610|hypothetical_protein|WP_000873567.1	99.0	98	1	0	1	98	1	98	1.2e-44	184.1
input|c9|1991502-1992159|-|ctg1_2032|	NZ_CP014847|c4|1999090-1999746|+|A3L20_RS10315|hypothetical_protein|WP_000873563.1	99.0	98	1	0	1	98	1	98	1.2e-44	184.1
input|c9|1991502-1992159|-|ctg1_2032|	NZ_CP015250|c3|2123409-2124065|+|BTI247_RS10905|hypothetical_protein|WP_000873563.1	99.0	98	1	0	1	98	1	98	1.2e-44	184.1
input|c9|1991502-1992159|-|ctg1_2032|	NZ_CP016588|c8|3779095-3779751|-|BCM43_RS19145|hypothetical_protein|WP_000873565.1	99.0	98	1	0	1	98	1	98	1.2e-44	184.1
input|c9|1991502-1992159|-|ctg1_2032|	NZ_CP017234|c4|1915234-1915890|+|FORC48_RS10075|hypothetical_protein|WP_000873566.1	99.0	98	1	0	1	98	1	98	1.2e-44	184.1
input|c9|1991502-1992159|-|ctg1_2032|	NZ_CP017577|c2|717900-718556|+|BJG91_RS05975|hypothetical_protein|WP_000873566.1	99.0	98	1	0	1	98	1	98	1.2e-44	184.1
input|c9|1991502-1992159|-|ctg1_2032|	NZ_CP019230|c2|1382706-1383362|+|BVH75_RS07450|hypothetical_protein|WP_000873566.1	99.0	98	1	0	1	98	1	98	1.2e-44	184.1
input|c9|1991502-1992159|-|ctg1_2032|	NZ_CP020383|c3|1865015-1865671|+|FORC60_RS09960|hypothetical_protein|WP_000873566.1	99.0	98	1	0	1	98	1	98	1.2e-44	184.1
input|c9|1991502-1992159|-|ctg1_2032|	NZ_CP022445|c3|1859697-1860353|+|CGZ63_RS09955|hypothetical_protein|WP_000873566.1	99.0	98	1	0	1	98	1	98	1.2e-44	184.1
input|c9|1991502-1992159|-|ctg1_2032|	NZ_CP024655|c10|3505453-3506109|-|CSW12_RS17970|hypothetical_protein|WP_000873563.1	99.0	98	1	0	1	98	1	98	1.2e-44	184.1
input|c9|1991502-1992159|-|ctg1_2032|	NZ_CP026678|c1|323050-323706|-|C2I25_RS01730|hypothetical_protein|WP_000873563.1	99.0	98	1	0	1	98	1	98	1.2e-44	184.1
input|c9|1991502-1992159|-|ctg1_2032|	NZ_FNYB01000003|c10|526559-527215|-|BMZ34_RS10020|hypothetical_protein|WP_000873563.1	99.0	98	1	0	1	98	1	98	1.2e-44	184.1
input|c9|1991502-1992159|-|ctg1_2032|	NZ_FOST01000001|c4|1075296-1075952|+|BM089_RS05555|hypothetical_protein|WP_000873563.1	99.0	98	1	0	1	98	1	98	1.2e-44	184.1
input|c9|1991502-1992159|-|ctg1_2032|	NZ_FRBJ01000001|c5|249947-250603|+|BUA87_RS01255|hypothetical_protein|WP_000873563.1	99.0	98	1	0	1	98	1	98	1.2e-44	184.1
input|c9|1991502-1992159|-|ctg1_2032|	NZ_JH414709|c2|163639-164295|+|HMPREF1014_RS09925|hypothetical_protein|WP_000873566.1	99.0	98	1	0	1	98	1	98	1.2e-44	184.1
input|c9|1991502-1992159|-|ctg1_2032|	NZ_JH791854|c8|2916092-2916748|-|IK9_RS14785|hypothetical_protein|WP_000873566.1	99.0	98	1	0	1	98	1	98	1.2e-44	184.1
input|c9|1991502-1992159|-|ctg1_2032|	NZ_JH791865|c6|3620959-3621615|-|IK7_RS18695|hypothetical_protein|WP_000873567.1	99.0	98	1	0	1	98	1	98	1.2e-44	184.1
input|c9|1991502-1992159|-|ctg1_2032|	NZ_JH792080|c7|2880701-2881357|-|IIE_RS15035|hypothetical_protein|WP_000873566.1	99.0	98	1	0	1	98	1	98	1.2e-44	184.1
input|c9|1991502-1992159|-|ctg1_2032|	NZ_JH792104|c8|2919833-2920489|-|II5_RS15010|hypothetical_protein|WP_000873563.1	99.0	98	1	0	1	98	1	98	1.2e-44	184.1
input|c9|1991502-1992159|-|ctg1_2032|	NZ_JH804683|c9|3723908-3724564|-|IGE_RS18480|hypothetical_protein|WP_000873568.1	99.0	98	1	0	1	98	1	98	1.2e-44	184.1
input|c9|1991502-1992159|-|ctg1_2032|	NZ_JURK01000038|c4|72813-73469|+|ADJ26_RS13945|hypothetical_protein|WP_000873566.1	99.0	98	1	0	1	98	1	98	1.2e-44	184.1
input|c9|1991502-1992159|-|ctg1_2032|	NZ_JXDH01000037|c11|86203-86859|-|SK30_RS08180|hypothetical_protein|WP_000873566.1	99.0	98	1	0	1	98	1	98	1.2e-44	184.1
input|c9|1991502-1992159|-|ctg1_2032|	NZ_JXIT01000034|c4|9051-9707|+|RW25_RS13785|lipoprotein|WP_043935035.1	99.0	98	1	0	1	98	1	98	1.2e-44	184.1
input|c9|1991502-1992159|-|ctg1_2032|	NZ_JYFW01000009|c2|53291-53947|+|TQ94_RS03800|hypothetical_protein|WP_000873566.1	99.0	98	1	0	1	98	1	98	1.2e-44	184.1
input|c9|1991502-1992159|-|ctg1_2032|	NZ_JYPI01000064|c10|161508-162164|+|TU54_RS28675|hypothetical_protein|WP_000873565.1	99.0	98	1	0	1	98	1	98	1.2e-44	184.1
input|c9|1991502-1992159|-|ctg1_2032|	NZ_KB976107|c8|2948653-2949309|-|IAW_RS14900|hypothetical_protein|WP_000873563.1	99.0	98	1	0	1	98	1	98	1.2e-44	184.1
input|c9|1991502-1992159|-|ctg1_2032|	NZ_KB976173|c2|1287078-1287734|+|IIU_RS06925|hypothetical_protein|WP_000873565.1	99.0	98	1	0	1	98	1	98	1.2e-44	184.1
input|c9|1991502-1992159|-|ctg1_2032|	NZ_KB976237|c3|1126823-1127479|+|ICM_RS06560|lipoprotein|WP_016081993.1	99.0	98	1	0	1	98	1	98	1.2e-44	184.1
input|c9|1991502-1992159|-|ctg1_2032|	NZ_KB976254|c2|896532-897188|+|IKE_RS04710|hypothetical_protein|WP_000873565.1	99.0	98	1	0	1	98	1	98	1.2e-44	184.1
input|c9|1991502-1992159|-|ctg1_2032|	NZ_KB976537|c5|2309081-2309737|+|IGM_RS11350|hypothetical_protein|WP_000873563.1	99.0	98	1	0	1	98	1	98	1.2e-44	184.1
input|c9|1991502-1992159|-|ctg1_2032|	NZ_KK088356|c6|36799-37455|-|BF15_RS21245|hypothetical_protein|WP_000873565.1	99.0	98	1	0	1	98	1	98	1.2e-44	184.1
input|c9|1991502-1992159|-|ctg1_2032|	NZ_LABH01000047|c8|94768-95424|-|TU58_RS19880|hypothetical_protein|WP_000873566.1	99.0	98	1	0	1	98	1	98	1.2e-44	184.1
input|c9|1991502-1992159|-|ctg1_2032|	NZ_LABI01000035|c8|391026-391682|-|TU59_RS25410|hypothetical_protein|WP_000873566.1	99.0	98	1	0	1	98	1	98	1.2e-44	184.1
input|c9|1991502-1992159|-|ctg1_2032|	NZ_LDEU01000056|c5|50214-50870|+|AN165_RS09750|hypothetical_protein|WP_000873565.1	99.0	98	1	0	1	98	1	98	1.2e-44	184.1
input|c9|1991502-1992159|-|ctg1_2032|	NZ_LDUP01000018|c1|79226-79882|+|VK96_RS12525|hypothetical_protein|WP_000873566.1	99.0	98	1	0	1	98	1	98	1.2e-44	184.1
input|c9|1991502-1992159|-|ctg1_2032|	NZ_LJJZ01000043|c6|376141-376797|-|B4081_RS12660|hypothetical_protein|WP_000873565.1	99.0	98	1	0	1	98	1	98	1.2e-44	184.1
input|c9|1991502-1992159|-|ctg1_2032|	NZ_LJKH01000025|c3|365946-366602|-|B4118_RS10040|hypothetical_protein|WP_000873566.1	99.0	98	1	0	1	98	1	98	1.2e-44	184.1
input|c9|1991502-1992159|-|ctg1_2032|	NZ_LOMW01000087|c16|138811-139467|-|AT266_RS28195|hypothetical_protein|WP_000873563.1	99.0	98	1	0	1	98	1	98	1.2e-44	184.1
input|c9|1991502-1992159|-|ctg1_2032|	NZ_LOQA01000057|c3|98023-98679|-|AT278_RS09850|hypothetical_protein|WP_000873565.1	99.0	98	1	0	1	98	1	98	1.2e-44	184.1
input|c9|1991502-1992159|-|ctg1_2032|	NZ_LXLH01000018|c3|84569-85225|+|BTGOE3_RS09565|hypothetical_protein|WP_000873566.1	99.0	98	1	0	1	98	1	98	1.2e-44	184.1
input|c9|1991502-1992159|-|ctg1_2032|	NZ_LZQY01000051|c5|58537-59193|-|A9485_RS13455|hypothetical_protein|WP_000873566.1	99.0	98	1	0	1	98	1	98	1.2e-44	184.1
input|c9|1991502-1992159|-|ctg1_2032|	NZ_LZQZ01000009|c1|11968-12624|+|A9487_RS02330|hypothetical_protein|WP_000873565.1	99.0	98	1	0	1	98	1	98	1.2e-44	184.1
input|c9|1991502-1992159|-|ctg1_2032|	NZ_LZRA01000065|c7|145948-146604|-|A9489_RS18970|hypothetical_protein|WP_000873563.1	99.0	98	1	0	1	98	1	98	1.2e-44	184.1
input|c9|1991502-1992159|-|ctg1_2032|	NZ_LZRB01000048|c11|175457-176113|+|A9488_RS18025|hypothetical_protein|WP_000873566.1	99.0	98	1	0	1	98	1	98	1.2e-44	184.1
input|c9|1991502-1992159|-|ctg1_2032|	NZ_MIFG01000012|c1|106446-107102|+|BHL06_RS06895|hypothetical_protein|WP_000873565.1	99.0	98	1	0	1	98	1	98	1.2e-44	184.1
input|c9|1991502-1992159|-|ctg1_2032|	NZ_MIFP01000017|c2|95369-96025|-|BHL34_RS15380|hypothetical_protein|WP_000873566.1	99.0	98	1	0	1	98	1	98	1.2e-44	184.1
input|c9|1991502-1992159|-|ctg1_2032|	NZ_MJBF01000023|c5|383261-383917|-|BHV55_RS19065|hypothetical_protein|WP_000873565.1	99.0	98	1	0	1	98	1	98	1.2e-44	184.1
input|c9|1991502-1992159|-|ctg1_2032|	NZ_MLKE01000075|c7|13158-13814|-|BKL48_RS20210|hypothetical_protein|WP_000873566.1	99.0	98	1	0	1	98	1	98	1.2e-44	184.1
input|c9|1991502-1992159|-|ctg1_2032|	NZ_MQTF01000074|c9|4630-5286|+|BHL54_RS19300|hypothetical_protein|WP_000873563.1	99.0	98	1	0	1	98	1	98	1.2e-44	184.1
input|c9|1991502-1992159|-|ctg1_2032|	NZ_MQTJ01000031|c8|14300-14956|-|BHL53_RS21660|hypothetical_protein|WP_000873565.1	99.0	98	1	0	1	98	1	98	1.2e-44	184.1
input|c9|1991502-1992159|-|ctg1_2032|	NZ_MRWR01000176|c2|95590-96246|-|BTO25_RS15920|hypothetical_protein|WP_075677360.1	99.0	98	1	0	1	98	1	98	1.2e-44	184.1
input|c9|1991502-1992159|-|ctg1_2032|	NC_022873|c4|2173531-2174187|+|YBT1518_RS11145|lipoprotein|WP_023521729.1	98.0	98	2	0	1	98	1	98	2.6e-44	183.0
input|c9|1991502-1992159|-|ctg1_2032|	NZ_CP011151|c4|1945262-1945918|+|WR47_RS09665|lipoprotein|WP_023521729.1	98.0	98	2	0	1	98	1	98	2.6e-44	183.0
input|c9|1991502-1992159|-|ctg1_2032|	NZ_CP015350|c3|2030544-2031200|+|BT246_RS10540|lipoprotein|WP_023521729.1	98.0	98	2	0	1	98	1	98	2.6e-44	183.0
input|c9|1991502-1992159|-|ctg1_2032|	NZ_JH791833|c3|1773599-1774255|+|IKA_RS09010|hypothetical_protein|WP_000873562.1	98.0	98	2	0	1	98	1	98	2.6e-44	183.0
input|c9|1991502-1992159|-|ctg1_2032|	NZ_LYVD01000005|c7|437138-437794|+|A9L49_RS06270|hypothetical_protein|WP_065228679.1	98.0	98	2	0	1	98	1	98	2.6e-44	183.0
input|c9|1991502-1992159|-|ctg1_2032|	NZ_LZRC01000052|c8|171918-172574|+|A9490_RS13255|lipoprotein|WP_023521729.1	98.0	98	2	0	1	98	1	98	2.6e-44	183.0
input|c9|1991502-1992159|-|ctg1_2032|	NZ_MSTN01000001|c6|750597-751253|-|BVF97_RS03905|lipoprotein|WP_023521729.1	98.0	98	2	0	1	98	1	98	2.6e-44	183.0
input|c9|1991502-1992159|-|ctg1_2032|	NC_004722|c3|1923448-1924104|+|BC1975|hypothetical_protein|NP_831745.1	98.0	98	2	0	1	98	1	98	3.3e-44	182.6
input|c9|1991502-1992159|-|ctg1_2032|	NC_011772|c4|1854961-1855617|+|BCG9842_RS09325|hypothetical_protein|WP_000873575.1	98.0	98	2	0	1	98	1	98	3.3e-44	182.6
input|c9|1991502-1992159|-|ctg1_2032|	NC_018500|c8|1961200-1961856|-|BTG_RS09710|hypothetical_protein|WP_000873575.1	98.0	98	2	0	1	98	1	98	3.3e-44	182.6
input|c9|1991502-1992159|-|ctg1_2032|	NZ_CM000750|c4|1753269-1753925|+|BTHUR0005_RS09360|hypothetical_protein|WP_000873572.1	98.0	98	2	0	1	98	1	98	3.3e-44	182.6
input|c9|1991502-1992159|-|ctg1_2032|	NZ_CP011155|c4|1844871-1845527|+|WR52_RS09300|hypothetical_protein|WP_063536135.1	98.0	98	2	0	1	98	1	98	3.3e-44	182.6
input|c9|1991502-1992159|-|ctg1_2032|	NZ_CP014486|c3|1899306-1899962|+|FORC21_RS10155|hypothetical_protein|WP_000873571.1	98.0	98	2	0	1	98	1	98	3.3e-44	182.6
input|c9|1991502-1992159|-|ctg1_2032|	NZ_CP015176|c4|1896788-1897444|+|Bt4C1_RS09785|hypothetical_protein|WP_000873575.1	98.0	98	2	0	1	98	1	98	3.3e-44	182.6
input|c9|1991502-1992159|-|ctg1_2032|	NZ_CP016315|c5|1955698-1956354|+|BA203_RS10025|hypothetical_protein|WP_000873570.1	98.0	98	2	0	1	98	1	98	3.3e-44	182.6
input|c9|1991502-1992159|-|ctg1_2032|	NZ_CP017060|c3|1878498-1879154|+|FORC47_RS09880|hypothetical_protein|WP_089170829.1	99.0	97	1	0	1	97	1	97	3.3e-44	182.6
input|c9|1991502-1992159|-|ctg1_2032|	NZ_CP020002|c4|2146214-2146870|+|B4918_RS11340|hypothetical_protein|WP_000873575.1	98.0	98	2	0	1	98	1	98	3.3e-44	182.6
input|c9|1991502-1992159|-|ctg1_2032|	NZ_JH791819|c3|1835492-1836148|+|IKG_RS09305|hypothetical_protein|WP_000873570.1	98.0	98	2	0	1	98	1	98	3.3e-44	182.6
input|c9|1991502-1992159|-|ctg1_2032|	NZ_JH792280|c10|1161754-1162410|+|IC1_RS19750|hypothetical_protein|WP_000873575.1	98.0	98	2	0	1	98	1	98	3.3e-44	182.6
input|c9|1991502-1992159|-|ctg1_2032|	NZ_JYCL01000030|c3|114371-115027|-|LG47_RS10995|hypothetical_protein|WP_000873575.1	98.0	98	2	0	1	98	1	98	3.3e-44	182.6
input|c9|1991502-1992159|-|ctg1_2032|	NZ_KN849241|c10|918005-918661|+|C797_RS31805|hypothetical_protein|WP_000873572.1	98.0	98	2	0	1	98	1	98	3.3e-44	182.6
input|c9|1991502-1992159|-|ctg1_2032|	NZ_LCYK01000028|c6|65504-66160|-|B4080_RS07030|lipoprotein|WP_046945376.1	98.0	98	2	0	1	98	1	98	3.3e-44	182.6
input|c9|1991502-1992159|-|ctg1_2032|	NZ_LJKI01000001|c8|180818-181474|+|B4120_RS00820|hypothetical_protein|WP_000873571.1	98.0	98	2	0	1	98	1	98	3.3e-44	182.6
input|c9|1991502-1992159|-|ctg1_2032|	NZ_LZOD01000043|c6|166164-166820|+|A8A07_RS17385|hypothetical_protein|WP_000873571.1	98.0	98	2	0	1	98	1	98	3.3e-44	182.6
input|c9|1991502-1992159|-|ctg1_2032|	NZ_MIFK01000046|c7|22131-22787|-|BHL04_RS18645|hypothetical_protein|WP_074594072.1	98.0	98	2	0	1	98	1	98	3.3e-44	182.6
input|c9|1991502-1992159|-|ctg1_2032|	NZ_MTAT01000003|c4|176381-177037|+|BVG00_RS08290|hypothetical_protein|WP_000873571.1	98.0	98	2	0	1	98	1	98	3.3e-44	182.6
input|c9|1991502-1992159|-|ctg1_2032|	NZ_MUAU01000032|c8|24762-25418|-|BLX06_RS12625|hypothetical_protein|WP_000873570.1	98.0	98	2	0	1	98	1	98	3.3e-44	182.6
input|c9|1991502-1992159|-|ctg1_2032|	NZ_JH792025|c3|1748405-1749061|+|IIA_RS08875|lipoprotein|WP_033672980.1	98.0	98	2	0	1	98	1	98	4.4e-44	182.2
input|c9|1991502-1992159|-|ctg1_2032|	NZ_CP011145|c8|3238707-3239363|-|FORC13_RS16905|hypothetical_protein|WP_059303918.1	98.0	98	2	0	1	98	1	98	5.7e-44	181.8
input|c9|1991502-1992159|-|ctg1_2032|	NZ_ABDA02000009|c4|200433-201089|-|BCAH1134_RS24265|hypothetical_protein|WP_000873574.1	95.9	98	4	0	1	98	1	98	9.7e-44	181.0
input|c9|1991502-1992159|-|ctg1_2032|	NZ_CM000715|c3|1748001-1748657|+|BCERE0002_RS09230|hypothetical_protein|WP_000873574.1	95.9	98	4	0	1	98	1	98	9.7e-44	181.0
input|c9|1991502-1992159|-|ctg1_2032|	NZ_CM000717|c3|1759215-1759871|+|BCERE0005_RS09175|hypothetical_protein|WP_000873574.1	95.9	98	4	0	1	98	1	98	9.7e-44	181.0
input|c9|1991502-1992159|-|ctg1_2032|	NZ_CP007512|c3|1743639-1744295|+|CY96_RS08875|hypothetical_protein|WP_000873574.1	95.9	98	4	0	1	98	1	98	9.7e-44	181.0
input|c9|1991502-1992159|-|ctg1_2032|	NZ_CP010106|c3|1835608-1836264|+|NF53_RS09540|hypothetical_protein|WP_000873574.1	95.9	98	4	0	1	98	1	98	9.7e-44	181.0
input|c9|1991502-1992159|-|ctg1_2032|	NZ_CP015727|c2|1184914-1185570|+|DA68_RS06130|hypothetical_protein|WP_000873574.1	95.9	98	4	0	1	98	1	98	9.7e-44	181.0
input|c9|1991502-1992159|-|ctg1_2032|	NZ_CP022345|c7|3021230-3021886|-|CCX84_RS16145|hypothetical_protein|WP_000873574.1	95.9	98	4	0	1	98	1	98	9.7e-44	181.0
input|c9|1991502-1992159|-|ctg1_2032|	NZ_HG810017|c3|586224-586880|+|BTDB27_RS18260|hypothetical_protein|WP_000873574.1	95.9	98	4	0	1	98	1	98	9.7e-44	181.0
input|c9|1991502-1992159|-|ctg1_2032|	NZ_JH791942|c3|1757633-1758289|+|IE7_RS08915|hypothetical_protein|WP_000873574.1	95.9	98	4	0	1	98	1	98	9.7e-44	181.0
input|c9|1991502-1992159|-|ctg1_2032|	NZ_JYCM01000043|c5|162175-162831|+|LG48_RS09885|hypothetical_protein|WP_000873574.1	95.9	98	4	0	1	98	1	98	9.7e-44	181.0
input|c9|1991502-1992159|-|ctg1_2032|	NZ_KB976803|c3|1197323-1197979|+|IIY_RS08285|hypothetical_protein|WP_000873574.1	95.9	98	4	0	1	98	1	98	9.7e-44	181.0
input|c9|1991502-1992159|-|ctg1_2032|	NZ_KN050654|c9|4248740-4249396|-|DJ50_RS21275|hypothetical_protein|WP_000873574.1	95.9	98	4	0	1	98	1	98	9.7e-44	181.0
input|c9|1991502-1992159|-|ctg1_2032|	NZ_LJKC01000038|c2|92404-93060|-|B4084_RS18870|hypothetical_protein|WP_000873574.1	95.9	98	4	0	1	98	1	98	9.7e-44	181.0
input|c9|1991502-1992159|-|ctg1_2032|	NZ_LPUS01000001|c7|2839101-2839757|-|AU379_RS14230|hypothetical_protein|WP_000873574.1	95.9	98	4	0	1	98	1	98	9.7e-44	181.0
input|c9|1991502-1992159|-|ctg1_2032|	NZ_LXLG01000017|c3|858552-859208|+|BTGOE2_RS10720|hypothetical_protein|WP_000873574.1	95.9	98	4	0	1	98	1	98	9.7e-44	181.0
input|c9|1991502-1992159|-|ctg1_2032|	NZ_LXLI01000018|c3|850565-851221|+|BTGOE4_RS09855|hypothetical_protein|WP_000873574.1	95.9	98	4	0	1	98	1	98	9.7e-44	181.0
input|c9|1991502-1992159|-|ctg1_2032|	NZ_LZPN01000224|c10|12048-12704|+|A9523_RS25345|hypothetical_protein|WP_000873574.1	95.9	98	4	0	1	98	1	98	9.7e-44	181.0
input|c9|1991502-1992159|-|ctg1_2032|	NZ_LZRI01000012|c3|228802-229458|+|A9987_RS11535|hypothetical_protein|WP_000873574.1	95.9	98	4	0	1	98	1	98	9.7e-44	181.0
input|c9|1991502-1992159|-|ctg1_2032|	NZ_MCAX01000001|c7|2602565-2603221|-|BC344_RS13035|hypothetical_protein|WP_000873574.1	95.9	98	4	0	1	98	1	98	9.7e-44	181.0
input|c9|1991502-1992159|-|ctg1_2032|	NZ_MIFI01000099|c10|24202-24858|+|BHL36_RS20475|hypothetical_protein|WP_000873574.1	95.9	98	4	0	1	98	1	98	9.7e-44	181.0
input|c9|1991502-1992159|-|ctg1_2032|	NZ_MQTG01000014|c2|24401-25057|+|BHL31_RS10560|hypothetical_protein|WP_000873574.1	95.9	98	4	0	1	98	1	98	9.7e-44	181.0
input|c9|1991502-1992159|-|ctg1_2032|	NZ_MQTH01000039|c7|24401-25057|+|BHL21_RS24780|hypothetical_protein|WP_000873574.1	95.9	98	4	0	1	98	1	98	9.7e-44	181.0
input|c9|1991502-1992159|-|ctg1_2032|	NZ_MSFC01000023|c6|28439-29095|-|BUM91_RS18405|hypothetical_protein|WP_000873574.1	95.9	98	4	0	1	98	1	98	9.7e-44	181.0
input|c9|1991502-1992159|-|ctg1_2032|	NZ_JH792222|c2|1121016-1121672|+|ICE_RS05750|hypothetical_protein|WP_000873569.1	99.0	96	1	0	1	96	1	96	1.3e-43	180.6
input|c9|1991502-1992159|-|ctg1_2032|	NZ_JH791951|c3|1675606-1676262|+|IE9_RS08695|hypothetical_protein|WP_000873549.1	94.9	98	5	0	1	98	1	98	2.8e-43	179.5
input|c9|1991502-1992159|-|ctg1_2032|	NC_005957|c2|1899465-1900121|+|BT9727_1809|lipoprotein|YP_036141.1	92.9	98	7	0	1	98	1	98	1.8e-42	176.8
input|c9|1991502-1992159|-|ctg1_2032|	NC_008600|c2|1908305-1908961|+|BALH_RS09810|lipoprotein|WP_000873555.1	92.9	98	7	0	1	98	1	98	1.8e-42	176.8
input|c9|1991502-1992159|-|ctg1_2032|	NC_011773|c3|1919181-1919837|+|BCAH820_RS10095|lipoprotein|WP_000873555.1	92.9	98	7	0	1	98	1	98	1.8e-42	176.8
input|c9|1991502-1992159|-|ctg1_2032|	NC_012472|c2|1897911-1898567|+|BCA_RS10795|lipoprotein|WP_000873555.1	92.9	98	7	0	1	98	1	98	1.8e-42	176.8
input|c9|1991502-1992159|-|ctg1_2032|	NC_014335|c2|1833236-1833892|+|BACI_RS09750|lipoprotein|WP_000873555.1	92.9	98	7	0	1	98	1	98	1.8e-42	176.8
input|c9|1991502-1992159|-|ctg1_2032|	NC_016779|c2|1839730-1840386|+|BCF_RS09570|lipoprotein|WP_000873555.1	92.9	98	7	0	1	98	1	98	1.8e-42	176.8
input|c9|1991502-1992159|-|ctg1_2032|	NZ_CM000716|c2|1785779-1786435|+|BCERE0004_RS09340|lipoprotein|WP_000873555.1	92.9	98	7	0	1	98	1	98	1.8e-42	176.8
input|c9|1991502-1992159|-|ctg1_2032|	NZ_CM000732|c3|1795365-1796021|+|BCERE0021_RS09375|lipoprotein|WP_000873555.1	92.9	98	7	0	1	98	1	98	1.8e-42	176.8
input|c9|1991502-1992159|-|ctg1_2032|	NZ_CM000752|c2|1768590-1769246|+|BTHUR0007_RS09295|lipoprotein|WP_000873555.1	92.9	98	7	0	1	98	1	98	1.8e-42	176.8
input|c9|1991502-1992159|-|ctg1_2032|	NZ_CM000754|c2|1631501-1632157|-|BTHUR0009_RS08745|lipoprotein|WP_000873555.1	92.9	98	7	0	1	98	1	98	1.8e-42	176.8
input|c9|1991502-1992159|-|ctg1_2032|	NZ_CM000757|c2|1805757-1806413|+|BTHUR0012_RS09510|lipoprotein|WP_000873555.1	92.9	98	7	0	1	98	1	98	1.8e-42	176.8
input|c9|1991502-1992159|-|ctg1_2032|	NZ_CP009300|c4|2527781-2528437|-|AW22_RS14570|lipoprotein|WP_000873555.1	92.9	98	7	0	1	98	1	98	1.8e-42	176.8
input|c9|1991502-1992159|-|ctg1_2032|	NZ_CP009335|c2|3068310-3068966|+|BF38_RS19125|lipoprotein|WP_000873555.1	92.9	98	7	0	1	98	1	98	1.8e-42	176.8
input|c9|1991502-1992159|-|ctg1_2032|	NZ_CP009605|c5|2290184-2290840|-|BF33_RS12405|lipoprotein|WP_000873555.1	92.9	98	7	0	1	98	1	98	1.8e-42	176.8
input|c9|1991502-1992159|-|ctg1_2032|	NZ_CP009641|c1|576266-576922|+|AK40_RS06740|lipoprotein|WP_000873555.1	92.9	98	7	0	1	98	1	98	1.8e-42	176.8
input|c9|1991502-1992159|-|ctg1_2032|	NZ_CP009720|c6|2926650-2927306|-|BF36_RS15960|lipoprotein|WP_000873555.1	92.9	98	7	0	1	98	1	98	1.8e-42	176.8
input|c9|1991502-1992159|-|ctg1_2032|	NZ_CP009902|c6|5229942-5230598|-|BF27_RS29280|lipoprotein|WP_000873555.1	92.9	98	7	0	1	98	1	98	1.8e-42	176.8
input|c9|1991502-1992159|-|ctg1_2032|	NZ_CP009968|c4|3541604-3542260|-|BF28_RS21180|lipoprotein|WP_000873555.1	92.9	98	7	0	1	98	1	98	1.8e-42	176.8
input|c9|1991502-1992159|-|ctg1_2032|	NZ_CP018933|c4|1826373-1827029|+|BEI49_RS09825|lipoprotein|WP_000873555.1	92.9	98	7	0	1	98	1	98	1.8e-42	176.8
input|c9|1991502-1992159|-|ctg1_2032|	NZ_CP020723|c2|1881706-1882362|+|B7P25_RS10130|lipoprotein|WP_000873555.1	92.9	98	7	0	1	98	1	98	1.8e-42	176.8
input|c9|1991502-1992159|-|ctg1_2032|	NZ_CP025122|c4|4578761-4579417|+|CU648_RS24755|lipoprotein|WP_000873555.1	92.9	98	7	0	1	98	1	98	1.8e-42	176.8
input|c9|1991502-1992159|-|ctg1_2032|	NZ_JH792131|c4|2771438-2772094|-|IGW_RS14725|lipoprotein|WP_000873555.1	92.9	98	7	0	1	98	1	98	1.8e-42	176.8
input|c9|1991502-1992159|-|ctg1_2032|	NZ_KE332536|c9|2937747-2938403|-|ICA_RS14705|lipoprotein|WP_016512991.1	97.9	95	2	0	1	95	1	95	1.8e-42	176.8
input|c9|1991502-1992159|-|ctg1_2032|	NZ_LCYM01000048|c4|45400-46056|-|B4087_RS10595|lipoprotein|WP_000873555.1	92.9	98	7	0	1	98	1	98	1.8e-42	176.8
input|c9|1991502-1992159|-|ctg1_2032|	NZ_LJKE01000062|c2|66352-67008|+|B4088_RS17860|hypothetical_protein|WP_063261833.1	92.9	98	7	0	1	98	1	98	1.8e-42	176.8
input|c9|1991502-1992159|-|ctg1_2032|	NZ_LOBB01000148|c7|8864-9520|-|AT258_RS27600|hypothetical_protein|WP_061680438.1	92.9	98	7	0	1	98	1	98	1.8e-42	176.8
input|c9|1991502-1992159|-|ctg1_2032|	NZ_LOMU01000035|c2|66258-66914|+|AT275_RS04795|lipoprotein|WP_000873555.1	92.9	98	7	0	1	98	1	98	1.8e-42	176.8
input|c9|1991502-1992159|-|ctg1_2032|	NZ_LOQC01000125|c3|35781-36437|+|AT280_RS13315|lipoprotein|WP_000873555.1	92.9	98	7	0	1	98	1	98	1.8e-42	176.8
input|c9|1991502-1992159|-|ctg1_2032|	NZ_LVVJ01000003|c2|11883-12539|+|A3782_RS03760|hypothetical_protein|WP_062921539.1	92.9	98	7	0	1	98	1	98	1.8e-42	176.8
input|c9|1991502-1992159|-|ctg1_2032|	NZ_LZQW01000079|c6|126932-127588|-|MCCC1A01412_RS24425|lipoprotein|WP_000873555.1	92.9	98	7	0	1	98	1	98	1.8e-42	176.8
input|c9|1991502-1992159|-|ctg1_2032|	NZ_LZQX01000021|c5|198355-199011|+|A9486_RS07915|lipoprotein|WP_000873555.1	92.9	98	7	0	1	98	1	98	1.8e-42	176.8
input|c9|1991502-1992159|-|ctg1_2032|	NZ_MACF01000070|c6|26256-26912|-|BAQ44_RS11460|hypothetical_protein|WP_063261833.1	92.9	98	7	0	1	98	1	98	1.8e-42	176.8
input|c9|1991502-1992159|-|ctg1_2032|	NZ_MLKL01000008|c8|449199-449855|-|BKK45_RS10505|hypothetical_protein|WP_062921539.1	92.9	98	7	0	1	98	1	98	1.8e-42	176.8
input|c9|1991502-1992159|-|ctg1_2032|	NZ_MPOL01000002|c2|631612-632268|+|BJR05_RS05615|lipoprotein|WP_000873555.1	92.9	98	7	0	1	98	1	98	1.8e-42	176.8
input|c9|1991502-1992159|-|ctg1_2032|	NZ_MPON01000010|c6|465514-466170|-|BJR07_RS25075|hypothetical_protein|WP_073518673.1	92.9	98	7	0	1	98	1	98	1.8e-42	176.8
input|c9|1991502-1992159|-|ctg1_2032|	NZ_MTAU01000003|c6|234498-235154|-|BVG01_RS05855|lipoprotein|WP_000873555.1	92.9	98	7	0	1	98	1	98	1.8e-42	176.8
input|c9|1991502-1992159|-|ctg1_2032|	NZ_JH791910|c6|3702325-3702981|-|ICW_RS19055|hypothetical_protein|WP_000873551.1	92.9	98	7	0	1	98	1	98	3.1e-42	176.0
input|c9|1991502-1992159|-|ctg1_2032|	NZ_MUAM01000014|c3|48851-49507|-|BW893_RS25335|hypothetical_protein|WP_000873551.1	92.9	98	7	0	1	98	1	98	3.1e-42	176.0
input|c9|1991502-1992159|-|ctg1_2032|	NZ_CM000718|c2|1877027-1877683|-|BCERE0006_RS09330|hypothetical_protein|WP_000873559.1	91.8	98	8	0	1	98	1	98	7.0e-42	174.9
input|c9|1991502-1992159|-|ctg1_2032|	NZ_FTLZ01000001|c4|1086349-1087005|+|BW973_RS05870|hypothetical_protein|WP_076536933.1	91.8	98	8	0	1	98	1	98	7.0e-42	174.9
input|c9|1991502-1992159|-|ctg1_2032|	NZ_JH804637|c2|1390436-1391092|+|IEO_RS07005|hypothetical_protein|WP_000873560.1	91.8	98	8	0	1	98	1	98	7.0e-42	174.9
input|c9|1991502-1992159|-|ctg1_2032|	NZ_KB976959|c3|1148181-1148837|+|KQ3_RS08380|lipoprotein|WP_016088282.1	91.8	98	8	0	1	98	1	98	7.0e-42	174.9
input|c9|1991502-1992159|-|ctg1_2032|	NZ_KB976980|c2|1830880-1831536|+|KQ1_RS09430|lipoprotein|WP_016134198.1	91.8	98	8	0	1	98	1	98	7.0e-42	174.9
input|c9|1991502-1992159|-|ctg1_2032|	NZ_LCYI01000020|c6|118799-119455|-|B4077_RS11125|hypothetical_protein|WP_000873559.1	91.8	98	8	0	1	98	1	98	7.0e-42	174.9
input|c9|1991502-1992159|-|ctg1_2032|	NZ_LCYN01000031|c7|456986-457642|+|B4147_RS19520|hypothetical_protein|WP_000873559.1	91.8	98	8	0	1	98	1	98	7.0e-42	174.9
input|c9|1991502-1992159|-|ctg1_2032|	NZ_LXFN01000006|c1|79617-80273|-|A6280_RS03370|hypothetical_protein|WP_064474229.1	91.8	98	8	0	1	98	1	98	7.0e-42	174.9
input|c9|1991502-1992159|-|ctg1_2032|	NZ_LJXA01000025|c11|954725-955381|+|AN402_RS27080|hypothetical_protein|WP_060490051.1	90.8	98	9	0	1	98	1	98	9.1e-42	174.5
input|c9|1991502-1992159|-|ctg1_2032|	NZ_JH791914|c4|2699982-2700638|-|ICY_RS14060|hypothetical_protein|WP_000873550.1	92.8	97	7	0	1	97	1	97	1.2e-41	174.1
input|c9|1991502-1992159|-|ctg1_2032|	NZ_JH792376|c4|2886787-2887443|-|ICU_RS14830|hypothetical_protein|WP_000873550.1	92.8	97	7	0	1	97	1	97	1.2e-41	174.1
input|c9|1991502-1992159|-|ctg1_2032|	NZ_LABL01000004|c1|12039-12695|+|TU62_RS00755|lipoprotein|WP_048559644.1	91.8	98	8	0	1	98	1	98	1.2e-41	174.1
input|c9|1991502-1992159|-|ctg1_2032|	NZ_CM000739|c2|1785988-1786644|+|BCERE0028_RS09090|hypothetical_protein|WP_000877377.1	91.8	98	8	0	1	98	1	98	1.6e-41	173.7
input|c9|1991502-1992159|-|ctg1_2032|	NZ_JYPH01000020|c6|990820-991476|+|TU52_RS12630|lipoprotein|WP_048527375.1	90.8	98	9	0	1	98	1	98	1.6e-41	173.7
input|c9|1991502-1992159|-|ctg1_2032|	NZ_LJKA01000015|c8|16704-17360|-|B4082_RS05480|hypothetical_protein|WP_063221732.1	91.8	98	8	0	1	98	1	98	1.6e-41	173.7
input|c9|1991502-1992159|-|ctg1_2032|	NZ_LONG01000175|c10|159307-159963|-|AT270_RS30280|hypothetical_protein|WP_029439383.1	90.8	98	9	0	1	98	1	98	1.6e-41	173.7
input|c9|1991502-1992159|-|ctg1_2032|	NZ_MACI01000078|c8|287094-287750|+|BAQ48_RS19935|hypothetical_protein|WP_071712523.1	91.8	98	8	0	1	98	1	98	1.6e-41	173.7
input|c9|1991502-1992159|-|ctg1_2032|	NZ_MAOE01000067|c3|81881-82537|+|BAU25_RS13660|lipoprotein|WP_048527375.1	90.8	98	9	0	1	98	1	98	1.6e-41	173.7
input|c9|1991502-1992159|-|ctg1_2032|	NZ_FMZR01000003|c5|89725-90381|+|BLS53_RS07690|hypothetical_protein|WP_000873561.1	90.8	98	9	0	1	98	1	98	2.0e-41	173.3
input|c9|1991502-1992159|-|ctg1_2032|	NZ_JH791975|c6|3033515-3034171|-|IEI_RS15890|hypothetical_protein|WP_000873561.1	90.8	98	9	0	1	98	1	98	2.0e-41	173.3
input|c9|1991502-1992159|-|ctg1_2032|	NZ_JYPF01000003|c10|784344-785000|-|TU50_RS15430|hypothetical_protein|WP_000873561.1	90.8	98	9	0	1	98	1	98	2.0e-41	173.3
input|c9|1991502-1992159|-|ctg1_2032|	NZ_LOBC01000007|c2|92278-92934|+|AT260_RS00430|hypothetical_protein|WP_000873561.1	90.8	98	9	0	1	98	1	98	2.0e-41	173.3
input|c9|1991502-1992159|-|ctg1_2032|	NZ_LXFL01000033|c5|90796-91452|+|A6278_RS18985|hypothetical_protein|WP_000873561.1	90.8	98	9	0	1	98	1	98	2.0e-41	173.3
input|c9|1991502-1992159|-|ctg1_2032|	NZ_LXFP01000022|c3|511431-512087|-|A6282_RS16180|hypothetical_protein|WP_000873561.1	90.8	98	9	0	1	98	1	98	2.0e-41	173.3
input|c9|1991502-1992159|-|ctg1_2032|	NZ_LXFR01000006|c2|12070-12726|+|A6284_RS03345|hypothetical_protein|WP_000873561.1	90.8	98	9	0	1	98	1	98	2.0e-41	173.3
input|c9|1991502-1992159|-|ctg1_2032|	NZ_LXFS01000013|c2|120584-121240|-|A6285_RS04670|hypothetical_protein|WP_000873561.1	90.8	98	9	0	1	98	1	98	2.0e-41	173.3
input|c9|1991502-1992159|-|ctg1_2032|	NZ_LXFT01000022|c5|816267-816923|-|A6286_RS16580|hypothetical_protein|WP_000873561.1	90.8	98	9	0	1	98	1	98	2.0e-41	173.3
input|c9|1991502-1992159|-|ctg1_2032|	NZ_MAOB01000049|c7|89519-90175|+|BAU22_RS11650|hypothetical_protein|WP_000873561.1	90.8	98	9	0	1	98	1	98	2.0e-41	173.3
input|c9|1991502-1992159|-|ctg1_2032|	NZ_MSBQ01000013|c4|98470-99126|-|BUC33_RS18000|hypothetical_protein|WP_075311049.1	90.8	98	9	0	1	98	1	98	2.0e-41	173.3
input|c9|1991502-1992159|-|ctg1_2032|	NZ_LABO01000029|c4|95243-95899|-|TU65_RS10705|lipoprotein|WP_048543190.1	90.8	98	9	0	1	98	1	98	3.5e-41	172.6
input|c9|1991502-1992159|-|ctg1_2032|	NC_018693|c2|1149601-1150257|+|MC28_RS05855|lipoprotein|WP_033661263.1	90.8	98	9	0	1	98	1	98	4.5e-41	172.2
input|c9|1991502-1992159|-|ctg1_2032|	NC_022781|c6|4484819-4485475|+|BTOYO_RS22860|lipoprotein|WP_033657376.1	90.8	98	9	0	1	98	1	98	4.5e-41	172.2
input|c9|1991502-1992159|-|ctg1_2032|	NZ_JH792120|c3|1820763-1821419|+|IGO_RS08830|lipoprotein|WP_033657376.1	90.8	98	9	0	1	98	1	98	4.5e-41	172.2
input|c9|1991502-1992159|-|ctg1_2032|	NZ_LFQM01000029|c4|25542-26198|+|ACS75_RS11200|lipoprotein|WP_033657376.1	90.8	98	9	0	1	98	1	98	4.5e-41	172.2
input|c9|1991502-1992159|-|ctg1_2032|	NZ_CM000746|c2|1782263-1782919|+|BTHUR0001_RS09290|hypothetical_protein|WP_000873553.1	91.7	96	8	0	1	96	1	96	5.9e-41	171.8
input|c9|1991502-1992159|-|ctg1_2032|	NZ_CP009369|c5|3074952-3075608|-|BG03_RS17745|hypothetical_protein|WP_000873553.1	91.7	96	8	0	1	96	1	96	5.9e-41	171.8
input|c9|1991502-1992159|-|ctg1_2032|	NZ_CP009628|c4|760825-761481|-|BF35_RS04055|hypothetical_protein|WP_000873553.1	91.7	96	8	0	1	96	1	96	5.9e-41	171.8
input|c9|1991502-1992159|-|ctg1_2032|	NZ_CP009941|c5|3452886-3453542|-|NT98_RS19085|hypothetical_protein|WP_000873553.1	91.7	96	8	0	1	96	1	96	5.9e-41	171.8
input|c9|1991502-1992159|-|ctg1_2032|	NZ_CP015589|c2|3554780-3555436|+|A7A70_RS18990|hypothetical_protein|WP_000873553.1	91.7	96	8	0	1	96	1	96	5.9e-41	171.8
input|c9|1991502-1992159|-|ctg1_2032|	NZ_JH792165|c7|2990687-2991343|-|IIO_RS15440|lipoprotein|WP_033666853.1	90.8	98	9	0	1	98	1	98	5.9e-41	171.8
input|c9|1991502-1992159|-|ctg1_2032|	NZ_LSNJ01000003|c1|129442-130098|-|AYK81_RS07490|hypothetical_protein|WP_000873553.1	91.7	96	8	0	1	96	1	96	5.9e-41	171.8
input|c9|1991502-1992159|-|ctg1_2032|	NZ_MAOD01000006|c1|128544-129200|-|BAU24_RS02345|hypothetical_protein|WP_000873553.1	91.7	96	8	0	1	96	1	96	5.9e-41	171.8
input|c9|1991502-1992159|-|ctg1_2032|	NZ_MIFN01000020|c3|108180-108836|-|BHL26_RS14235|hypothetical_protein|WP_000873553.1	91.7	96	8	0	1	96	1	96	5.9e-41	171.8
input|c9|1991502-1992159|-|ctg1_2032|	NZ_MQVP01000007|c8|210703-211359|-|BHL37_RS07750|hypothetical_protein|WP_000873553.1	91.7	96	8	0	1	96	1	96	5.9e-41	171.8
input|c9|1991502-1992159|-|ctg1_2032|	NZ_CM000731|c3|1766596-1767252|+|BCERE0020_RS08935|lipoprotein|WP_033658408.1	90.8	98	9	0	1	98	1	98	7.7e-41	171.4
input|c9|1991502-1992159|-|ctg1_2032|	NZ_CM000735|c3|1731859-1732515|+|BCERE0024_RS08730|lipoprotein|WP_033658408.1	90.8	98	9	0	1	98	1	98	7.7e-41	171.4
input|c9|1991502-1992159|-|ctg1_2032|	NZ_CP013274|c3|1918134-1918790|+|ATN06_RS10030|hypothetical_protein|WP_060630505.1	90.6	96	9	0	1	96	1	96	7.7e-41	171.4
input|c9|1991502-1992159|-|ctg1_2032|	NZ_CP020437|c5|1055672-1056328|-|A6J74_RS07070|lipoprotein|WP_033658408.1	90.8	98	9	0	1	98	1	98	7.7e-41	171.4
input|c9|1991502-1992159|-|ctg1_2032|	NZ_JH791945|c2|1135352-1136008|+|IEC_RS05845|lipoprotein|WP_033658408.1	90.8	98	9	0	1	98	1	98	7.7e-41	171.4
input|c9|1991502-1992159|-|ctg1_2032|	NZ_JH792135|c2|1126455-1127111|+|IGK_RS05830|lipoprotein|WP_033658408.1	90.8	98	9	0	1	98	1	98	7.7e-41	171.4
input|c9|1991502-1992159|-|ctg1_2032|	NZ_KB976660|c5|1122125-1122781|+|IIS_RS15555|lipoprotein|WP_033658408.1	90.8	98	9	0	1	98	1	98	7.7e-41	171.4
input|c9|1991502-1992159|-|ctg1_2032|	NZ_KB976671|c5|1119685-1120341|+|IG5_RS13880|lipoprotein|WP_033658408.1	90.8	98	9	0	1	98	1	98	7.7e-41	171.4
input|c9|1991502-1992159|-|ctg1_2032|	NZ_LOAZ01000062|c5|76603-77259|+|AT265_RS14575|lipoprotein|WP_033658408.1	90.8	98	9	0	1	98	1	98	7.7e-41	171.4
input|c9|1991502-1992159|-|ctg1_2032|	NZ_LXLL01000005|c2|97332-97988|+|BTGOE7_RS05970|lipoprotein|WP_033658408.1	90.8	98	9	0	1	98	1	98	7.7e-41	171.4
input|c9|1991502-1992159|-|ctg1_2032|	NZ_LXFQ01000008|c2|95947-96603|-|A6283_RS04920|hypothetical_protein|WP_064459807.1	89.8	98	10	0	1	98	1	98	1.0e-40	171.0
input|c9|1991502-1992159|-|ctg1_2032|	NZ_LOMN01000279|c7|16014-16670|+|AT267_RS18570|hypothetical_protein|WP_061658189.1	90.6	96	9	0	1	96	1	96	2.9e-40	169.5
input|c9|1991502-1992159|-|ctg1_2032|	NC_014171|c3|1884948-1885604|+|BMB171_RS09745|hypothetical_protein|WP_000873573.1	96.6	89	3	0	1	89	1	89	3.2e-39	166.0
input|c9|1991502-1992159|-|ctg1_2032|	NZ_ASPZ01000009|c2|92995-93651|-|C175_RS03050|hypothetical_protein|WP_000873573.1	96.6	89	3	0	1	89	1	89	3.2e-39	166.0
input|c9|1991502-1992159|-|ctg1_2032|	NZ_CP016360|c3|1856410-1857066|+|BA201_RS09910|hypothetical_protein|WP_000873573.1	96.6	89	3	0	1	89	1	89	3.2e-39	166.0
input|c9|1991502-1992159|-|ctg1_2032|	NZ_FQZW01000006|c4|95315-95971|-|BUE25_RS16070|hypothetical_protein|WP_000873573.1	96.6	89	3	0	1	89	1	89	3.2e-39	166.0
input|c9|1991502-1992159|-|ctg1_2032|	NZ_LABR01000012|c1|464828-465484|+|TU68_RS10960|lipoprotein|WP_048552060.1	93.4	91	6	0	1	91	1	91	3.2e-39	166.0
input|c9|1991502-1992159|-|ctg1_2032|	NZ_KB976280|c8|690027-690683|-|IIC_RS18580|lipoprotein|WP_016102194.1	85.7	98	14	0	1	98	1	98	7.2e-39	164.9
input|c9|1991502-1992159|-|ctg1_2032|	NZ_JSFD01000001|c2|1015025-1015681|-|OA45_RS05130|hypothetical_protein|WP_000873557.1	92.3	91	7	0	1	91	1	91	1.2e-38	164.1
input|c9|1991502-1992159|-|ctg1_2032|	NZ_LRPH01000111|c10|62428-63084|-|AWW70_RS28695|hypothetical_protein|WP_060752135.1	86.5	96	13	0	1	96	1	96	3.6e-38	162.5
input|c9|1991502-1992159|-|ctg1_2032|	NZ_LXLT01000021|c3|232397-233053|+|BWGOE8_RS09375|hypothetical_protein|WP_070141913.1	85.3	95	14	0	1	95	1	95	4.0e-37	159.1
input|c9|1991502-1992159|-|ctg1_2032|	NZ_JH804672|c3|1440567-1441223|+|IG3_RS07000|hypothetical_protein|WP_002135778.1	86.2	94	13	0	1	94	1	94	5.2e-37	158.7
input|c9|1991502-1992159|-|ctg1_2032|	NZ_KB976153|c7|551336-551992|-|IG9_RS15100|hypothetical_protein|WP_002135778.1	86.2	94	13	0	1	94	1	94	5.2e-37	158.7
input|c9|1991502-1992159|-|ctg1_2032|	NZ_JH792182|c6|3433764-3434420|-|ICG_RS17785|hypothetical_protein|WP_000873547.1	86.2	94	13	0	1	94	1	94	6.8e-37	158.3
input|c9|1991502-1992159|-|ctg1_2032|	NZ_MAOC01000020|c1|315342-315998|+|BAU23_RS07085|hypothetical_protein|WP_071733903.1	86.2	94	13	0	1	94	1	94	6.8e-37	158.3
input|c9|1991502-1992159|-|ctg1_2032|	NZ_JH792113|c3|462992-463648|-|II3_RS02260|hypothetical_protein|WP_002158248.1	87.9	91	11	0	1	91	1	91	1.2e-36	157.5
input|c9|1991502-1992159|-|ctg1_2032|	NZ_JH792251|c8|3384040-3384696|-|III_RS17075|hypothetical_protein|WP_002168597.1	87.9	91	11	0	1	91	1	91	1.2e-36	157.5
input|c9|1991502-1992159|-|ctg1_2032|	NZ_MUAG01000002|c4|369629-370285|+|BW898_RS06370|hypothetical_protein|WP_002158248.1	87.9	91	11	0	1	91	1	91	1.2e-36	157.5
input|c9|1991502-1992159|-|ctg1_2032|	NZ_MUAJ01000010|c1|9438-10094|+|BW897_RS13695|hypothetical_protein|WP_002168597.1	87.9	91	11	0	1	91	1	91	1.2e-36	157.5
input|c9|1991502-1992159|-|ctg1_2032|	NZ_MUAL01000050|c6|9210-9866|+|BW892_RS20495|hypothetical_protein|WP_002158248.1	87.9	91	11	0	1	91	1	91	1.2e-36	157.5
input|c9|1991502-1992159|-|ctg1_2032|	NZ_MUAS01000005|c11|92988-93644|+|BLX04_RS11425|hypothetical_protein|WP_002168597.1	87.9	91	11	0	1	91	1	91	1.2e-36	157.5
input|c9|1991502-1992159|-|ctg1_2032|	NZ_ASPY01000057|c10|174280-174936|-|C174_RS11275|hypothetical_protein|WP_002086134.1	86.0	93	13	0	1	93	1	93	1.5e-36	157.1
input|c9|1991502-1992159|-|ctg1_2032|	NZ_CP009692|c8|3873023-3873679|-|BG05_RS21660|hypothetical_protein|WP_002086134.1	86.0	93	13	0	1	93	1	93	1.5e-36	157.1
input|c9|1991502-1992159|-|ctg1_2032|	NZ_CP009746|c6|2854025-2854681|-|BWEI_RS14350|hypothetical_protein|WP_002189314.1	86.0	93	13	0	1	93	1	93	1.5e-36	157.1
input|c9|1991502-1992159|-|ctg1_2032|	NZ_CP020743|c3|2005115-2005771|+|B7492_RS10490|hypothetical_protein|WP_002086134.1	86.0	93	13	0	1	93	1	93	1.5e-36	157.1
input|c9|1991502-1992159|-|ctg1_2032|	NZ_JH791802|c8|3710713-3711369|-|IKS_RS18860|hypothetical_protein|WP_002189314.1	86.0	93	13	0	1	93	1	93	1.5e-36	157.1
input|c9|1991502-1992159|-|ctg1_2032|	NZ_JH791809|c3|1421979-1422635|+|IKO_RS06970|hypothetical_protein|WP_002189314.1	86.0	93	13	0	1	93	1	93	1.5e-36	157.1
input|c9|1991502-1992159|-|ctg1_2032|	NZ_JH792011|c2|1780275-1780931|+|IEW_RS08860|hypothetical_protein|WP_002086134.1	86.0	93	13	0	1	93	1	93	1.5e-36	157.1
input|c9|1991502-1992159|-|ctg1_2032|	NZ_KB976677|c5|1136908-1137564|+|IK1_RS09655|hypothetical_protein|WP_002086134.1	86.0	93	13	0	1	93	1	93	1.5e-36	157.1
input|c9|1991502-1992159|-|ctg1_2032|	NZ_KE150044|c2|1126481-1127137|+|IC3_RS05645|hypothetical_protein|WP_002086134.1	86.0	93	13	0	1	93	1	93	1.5e-36	157.1
input|c9|1991502-1992159|-|ctg1_2032|	NZ_LABT01000036|c7|160755-161411|+|TU70_RS22630|hypothetical_protein|WP_002086134.1	86.0	93	13	0	1	93	1	93	1.5e-36	157.1
input|c9|1991502-1992159|-|ctg1_2032|	NZ_LJKG01000093|c2|54743-55399|+|B4117_RS23710|hypothetical_protein|WP_002086134.1	86.0	93	13	0	1	93	1	93	1.5e-36	157.1
input|c9|1991502-1992159|-|ctg1_2032|	NZ_LOBD01000055|c5|121583-122239|+|AT257_RS20195|hypothetical_protein|WP_002086134.1	86.0	93	13	0	1	93	1	93	1.5e-36	157.1
input|c9|1991502-1992159|-|ctg1_2032|	NZ_LOMP01000105|c7|9415-10071|+|AT269_RS20455|hypothetical_protein|WP_002189314.1	86.0	93	13	0	1	93	1	93	1.5e-36	157.1
input|c9|1991502-1992159|-|ctg1_2032|	NZ_MUAH01000003|c7|72903-73559|+|BW899_RS08325|hypothetical_protein|WP_002086134.1	86.0	93	13	0	1	93	1	93	1.5e-36	157.1
input|c9|1991502-1992159|-|ctg1_2032|	NZ_MUAI01000025|c4|12114-12770|+|BW900_RS22125|hypothetical_protein|WP_002189314.1	86.0	93	13	0	1	93	1	93	1.5e-36	157.1
input|c9|1991502-1992159|-|ctg1_2032|	NZ_MUAK01000034|c8|18948-19604|+|BW891_RS16285|hypothetical_protein|WP_002086134.1	86.0	93	13	0	1	93	1	93	1.5e-36	157.1
input|c9|1991502-1992159|-|ctg1_2032|	NZ_MUAN01000018|c5|68061-68717|-|BW894_RS19410|hypothetical_protein|WP_002086134.1	86.0	93	13	0	1	93	1	93	1.5e-36	157.1
input|c9|1991502-1992159|-|ctg1_2032|	NZ_MUAR01000026|c3|26740-27396|+|BGP34_RS21075|hypothetical_protein|WP_002086134.1	86.0	93	13	0	1	93	1	93	1.5e-36	157.1
input|c9|1991502-1992159|-|ctg1_2032|	NZ_MUAT01000019|c3|21667-22323|+|BLW98_RS20385|hypothetical_protein|WP_002086134.1	86.0	93	13	0	1	93	1	93	1.5e-36	157.1
input|c9|1991502-1992159|-|ctg1_2032|	NC_010184|c3|1911390-1912046|+|BCERKBAB4_RS09505|hypothetical_protein|WP_002141361.1	85.9	92	13	0	1	92	1	92	3.4e-36	156.0
input|c9|1991502-1992159|-|ctg1_2032|	NZ_CM000719|c2|1814492-1815148|+|BCERE0007_RS09235|hypothetical_protein|WP_002165945.1	87.8	90	11	0	1	90	1	90	3.4e-36	156.0
input|c9|1991502-1992159|-|ctg1_2032|	NZ_CM000737|c3|1793722-1794378|+|BCERE0026_RS09000|hypothetical_protein|WP_002202330.1	87.8	90	11	0	1	90	1	90	3.4e-36	156.0
input|c9|1991502-1992159|-|ctg1_2032|	NZ_JH792097|c3|1858279-1858935|+|IG7_RS08890|hypothetical_protein|WP_002141361.1	85.9	92	13	0	1	92	1	92	3.4e-36	156.0
input|c9|1991502-1992159|-|ctg1_2032|	NZ_JH792148|c6|3454816-3455472|-|IGC_RS17550|hypothetical_protein|WP_002148654.1	87.8	90	11	0	1	90	1	90	3.4e-36	156.0
input|c9|1991502-1992159|-|ctg1_2032|	NZ_JH792310|c7|2858841-2859497|-|IIG_RS14360|hypothetical_protein|WP_002165945.1	87.8	90	11	0	1	90	1	90	3.4e-36	156.0
input|c9|1991502-1992159|-|ctg1_2032|	NZ_JH804629|c6|367506-368162|-|IEM_RS16875|hypothetical_protein|WP_002202330.1	87.8	90	11	0	1	90	1	90	3.4e-36	156.0
input|c9|1991502-1992159|-|ctg1_2032|	NZ_KB976125|c2|347974-348630|-|IGA_RS01705|hypothetical_protein|WP_002202330.1	87.8	90	11	0	1	90	1	90	3.4e-36	156.0
input|c9|1991502-1992159|-|ctg1_2032|	NZ_KB976798|c2|896862-897518|+|IIQ_RS10490|hypothetical_protein|WP_002202330.1	87.8	90	11	0	1	90	1	90	3.4e-36	156.0
input|c9|1991502-1992159|-|ctg1_2032|	NZ_LXLN01000025|c2|387314-387970|+|BWGOE2_RS09495|hypothetical_protein|WP_002202330.1	87.8	90	11	0	1	90	1	90	3.4e-36	156.0
input|c9|1991502-1992159|-|ctg1_2032|	NZ_LXLQ01000027|c2|64976-65632|+|BWGOE5_RS09810|hypothetical_protein|WP_002202330.1	87.8	90	11	0	1	90	1	90	3.4e-36	156.0
input|c9|1991502-1992159|-|ctg1_2032|	NZ_LXLR01000024|c2|709039-709695|+|BWGOE6_RS09635|hypothetical_protein|WP_002202330.1	87.8	90	11	0	1	90	1	90	3.4e-36	156.0
input|c9|1991502-1992159|-|ctg1_2032|	NZ_LXLW01000018|c2|190324-190980|+|BWGOE12_RS09555|hypothetical_protein|WP_002202330.1	87.8	90	11	0	1	90	1	90	3.4e-36	156.0
input|c9|1991502-1992159|-|ctg1_2032|	NZ_LXLX01000025|c2|200263-200919|+|BWGOE11_RS10230|hypothetical_protein|WP_002202330.1	87.8	90	11	0	1	90	1	90	3.4e-36	156.0
input|c9|1991502-1992159|-|ctg1_2032|	NZ_JYFS01000094|c5|113261-113917|-|SZ39_RS24985|lipoprotein|WP_044444250.1	85.9	92	13	0	1	92	1	92	5.7e-36	155.2
input|c9|1991502-1992159|-|ctg1_2032|	NZ_LJKB01000023|c3|154770-155426|-|B4083_RS04365|hypothetical_protein|WP_063217771.1	86.8	91	12	0	1	91	1	91	5.7e-36	155.2
input|c9|1991502-1992159|-|ctg1_2032|	NZ_FNRB01000001|c9|939383-940039|+|BLW26_RS05155|hypothetical_protein|WP_090813181.1	85.9	92	13	0	1	92	1	92	7.5e-36	154.8
input|c9|1991502-1992159|-|ctg1_2032|	NZ_JH791996|c6|3179294-3179950|-|IEE_RS16230|hypothetical_protein|WP_002200828.1	86.7	90	12	0	1	90	1	90	7.5e-36	154.8
input|c9|1991502-1992159|-|ctg1_2032|	NZ_CM000740|c2|1798968-1799624|+|BCERE0029_RS09290|hypothetical_protein|WP_000873542.1	84.8	92	14	0	1	92	1	92	9.8e-36	154.5
input|c9|1991502-1992159|-|ctg1_2032|	NZ_JH791923|c6|3395788-3396444|-|IE3_RS17475|hypothetical_protein|WP_000873541.1	84.8	92	14	0	1	92	1	92	9.8e-36	154.5
input|c9|1991502-1992159|-|ctg1_2032|	NZ_KB976712|c2|1394926-1395582|+|IKQ_RS10855|lipoprotein|WP_016129187.1	85.9	92	13	0	1	92	1	92	2.2e-35	153.3
input|c9|1991502-1992159|-|ctg1_2032|	NZ_JH791837|c8|3460449-3461105|-|IKM_RS17455|hypothetical_protein|WP_002186101.1	89.5	86	9	0	1	86	1	86	6.3e-35	151.8
input|c9|1991502-1992159|-|ctg1_2032|	NZ_JH791984|c2|1699475-1700131|+|IEQ_RS08515|hypothetical_protein|WP_002118441.1	89.4	85	9	0	1	85	1	85	1.8e-34	150.2
input|c9|1991502-1992159|-|ctg1_2032|	NZ_MACH01000081|c6|50296-50952|-|BAQ49_RS12985|hypothetical_protein|WP_071745653.1	89.4	85	9	0	1	85	1	85	1.8e-34	150.2
input|c9|1991502-1992159|-|ctg1_2032|	NZ_MAOG01000012|c2|105431-106087|-|BAU27_RS01725|hypothetical_protein|WP_071745653.1	89.4	85	9	0	1	85	1	85	1.8e-34	150.2
input|c9|1991502-1992159|-|ctg1_2032|	NZ_AXVB01000014|c7|101570-102223|-|M014_RS0113855|hypothetical_protein|WP_026592287.1	71.4	98	28	0	1	98	1	98	5.0e-32	142.1
input|c9|1991502-1992159|-|ctg1_2032|	NZ_FNQA01000002|c3|160858-161511|+|BLV40_RS07470|hypothetical_protein|WP_026592287.1	71.4	98	28	0	1	98	1	98	5.0e-32	142.1
input|c9|1991502-1992159|-|ctg1_2032|	NZ_MACG01000035|c4|169622-170278|+|BAQ47_RS11075|hypothetical_protein|WP_071724469.1	92.2	77	6	0	1	77	1	77	8.6e-32	141.4
input|c9|1991502-1992159|-|ctg1_2032|	NZ_CM000745|c9|5018656-5019315|+|BPMYX0001_RS25475|lipoprotein|WP_033799376.1	57.6	92	39	0	3	94	3	94	5.2e-21	105.5
input|c9|1991502-1992159|-|ctg1_2032|	NZ_MAOI01000091|c5|22237-22890|-|BAU28_RS20725|hypothetical_protein|WP_071719810.1	56.5	92	40	0	3	94	3	94	2.2e-19	100.1
input|c9|1992173-1992995|-|ctg1_2033|	NC_018508|c3|1424209-1425030|+|BTF1_RS07225|polysaccharide_deacetylase|WP_000409482.1	100.0	273	0	0	1	273	1	273	1.0e-154	550.1
input|c9|1992173-1992995|-|ctg1_2033|	NZ_CM000756|c4|1733135-1733956|+|BTHUR0011_RS08985|polysaccharide_deacetylase|WP_000409482.1	100.0	273	0	0	1	273	1	273	1.0e-154	550.1
input|c9|1992173-1992995|-|ctg1_2033|	NZ_CM001804|c4|2074573-2075394|+|D828_RS0112075|polysaccharide_deacetylase|WP_000409482.1	100.0	273	0	0	1	273	1	273	1.0e-154	550.1
input|c9|1992173-1992995|-|ctg1_2033|	NZ_CP010577|c4|1974455-1975276|+|SD98_RS10425|polysaccharide_deacetylase|WP_000409482.1	100.0	273	0	0	1	273	1	273	1.0e-154	550.1
input|c9|1992173-1992995|-|ctg1_2033|	NZ_CP011349|c3|721883-722704|-|XI92_RS03495|polysaccharide_deacetylase|WP_000409482.1	100.0	273	0	0	1	273	1	273	1.0e-154	550.1
input|c9|1992173-1992995|-|ctg1_2033|	NZ_CP012099|c3|1907501-1908322|+|AC241_RS09975|polysaccharide_deacetylase|WP_000409482.1	100.0	273	0	0	1	273	1	273	1.0e-154	550.1
input|c9|1992173-1992995|-|ctg1_2033|	NZ_CP014282|c3|1883842-1884663|+|AXW78_RS09605|polysaccharide_deacetylase|WP_000409482.1	100.0	273	0	0	1	273	1	273	1.0e-154	550.1
input|c9|1992173-1992995|-|ctg1_2033|	NZ_CP014847|c4|1998254-1999075|+|A3L20_RS10310|polysaccharide_deacetylase|WP_000409482.1	100.0	273	0	0	1	273	1	273	1.0e-154	550.1
input|c9|1992173-1992995|-|ctg1_2033|	NZ_CP017060|c3|1877662-1878483|+|FORC47_RS09875|polysaccharide_deacetylase|WP_000409482.1	100.0	273	0	0	1	273	1	273	1.0e-154	550.1
input|c9|1992173-1992995|-|ctg1_2033|	NZ_FNYB01000003|c10|527230-528051|-|BMZ34_RS10025|polysaccharide_deacetylase|WP_000409482.1	100.0	273	0	0	1	273	1	273	1.0e-154	550.1
input|c9|1992173-1992995|-|ctg1_2033|	NZ_JH792025|c3|1747569-1748390|+|IIA_RS08870|polysaccharide_deacetylase|WP_000409482.1	100.0	273	0	0	1	273	1	273	1.0e-154	550.1
input|c9|1992173-1992995|-|ctg1_2033|	NZ_JH792104|c8|2920504-2921325|-|II5_RS15015|polysaccharide_deacetylase|WP_000409482.1	100.0	273	0	0	1	273	1	273	1.0e-154	550.1
input|c9|1992173-1992995|-|ctg1_2033|	NZ_JYPI01000064|c10|160672-161493|+|TU54_RS28670|polysaccharide_deacetylase|WP_000409482.1	100.0	273	0	0	1	273	1	273	1.0e-154	550.1
input|c9|1992173-1992995|-|ctg1_2033|	NZ_KB976107|c8|2949324-2950145|-|IAW_RS14905|polysaccharide_deacetylase|WP_000409482.1	100.0	273	0	0	1	273	1	273	1.0e-154	550.1
input|c9|1992173-1992995|-|ctg1_2033|	NZ_KB976173|c2|1286242-1287063|+|IIU_RS06920|polysaccharide_deacetylase|WP_000409482.1	100.0	273	0	0	1	273	1	273	1.0e-154	550.1
input|c9|1992173-1992995|-|ctg1_2033|	NZ_KB976237|c3|1125987-1126808|+|ICM_RS06555|polysaccharide_deacetylase|WP_000409482.1	100.0	273	0	0	1	273	1	273	1.0e-154	550.1
input|c9|1992173-1992995|-|ctg1_2033|	NZ_KB976537|c5|2308245-2309066|+|IGM_RS11345|polysaccharide_deacetylase|WP_000409482.1	100.0	273	0	0	1	273	1	273	1.0e-154	550.1
input|c9|1992173-1992995|-|ctg1_2033|	NZ_KK088356|c6|37470-38291|-|BF15_RS21250|polysaccharide_deacetylase|WP_000409482.1	100.0	273	0	0	1	273	1	273	1.0e-154	550.1
input|c9|1992173-1992995|-|ctg1_2033|	NZ_LCYK01000028|c6|66175-66996|-|B4080_RS07035|polysaccharide_deacetylase|WP_000409482.1	100.0	273	0	0	1	273	1	273	1.0e-154	550.1
input|c9|1992173-1992995|-|ctg1_2033|	NZ_LDEU01000056|c5|49378-50199|+|AN165_RS09745|polysaccharide_deacetylase|WP_000409482.1	100.0	273	0	0	1	273	1	273	1.0e-154	550.1
input|c9|1992173-1992995|-|ctg1_2033|	NZ_LDUP01000018|c1|78390-79211|+|VK96_RS12520|polysaccharide_deacetylase|WP_000409482.1	100.0	273	0	0	1	273	1	273	1.0e-154	550.1
input|c9|1992173-1992995|-|ctg1_2033|	NZ_LJJZ01000043|c6|376812-377633|-|B4081_RS12665|polysaccharide_deacetylase|WP_000409482.1	100.0	273	0	0	1	273	1	273	1.0e-154	550.1
input|c9|1992173-1992995|-|ctg1_2033|	NZ_LZQY01000051|c5|59208-60029|-|A9485_RS13460|polysaccharide_deacetylase|WP_000409482.1	100.0	273	0	0	1	273	1	273	1.0e-154	550.1
input|c9|1992173-1992995|-|ctg1_2033|	NZ_MIFK01000046|c7|22802-23623|-|BHL04_RS18650|polysaccharide_deacetylase|WP_000409482.1	100.0	273	0	0	1	273	1	273	1.0e-154	550.1
input|c9|1992173-1992995|-|ctg1_2033|	NZ_MJBF01000023|c5|383932-384753|-|BHV55_RS19070|polysaccharide_deacetylase|WP_000409482.1	100.0	273	0	0	1	273	1	273	1.0e-154	550.1
input|c9|1992173-1992995|-|ctg1_2033|	NC_004722|c3|1922612-1923433|+|BC1974|peptidoglycan_N-acetylglucosamine_deacetylase|NP_831744.1	99.6	273	1	0	1	273	1	273	2.2e-154	548.9
input|c9|1992173-1992995|-|ctg1_2033|	NC_011725|c3|1892918-1893739|+|BCB4264_RS09740|polysaccharide_deacetylase|WP_000409484.1	99.6	273	1	0	1	273	1	273	2.2e-154	548.9
input|c9|1992173-1992995|-|ctg1_2033|	NC_014171|c3|1884112-1884933|+|BMB171_RS09740|polysaccharide_deacetylase|WP_000409484.1	99.6	273	1	0	1	273	1	273	2.2e-154	548.9
input|c9|1992173-1992995|-|ctg1_2033|	NC_018877|c3|1962421-1963242|+|BTB_RS10060|polysaccharide_deacetylase|WP_000409484.1	99.6	273	1	0	1	273	1	273	2.2e-154	548.9
input|c9|1992173-1992995|-|ctg1_2033|	NC_022873|c4|2172695-2173516|+|YBT1518_RS11140|polysaccharide_deacetylase|WP_000409484.1	99.6	273	1	0	1	273	1	273	2.2e-154	548.9
input|c9|1992173-1992995|-|ctg1_2033|	NZ_AP014864|c7|3777511-3778332|-|KNN_RS19325|polysaccharide_deacetylase|WP_000409484.1	99.6	273	1	0	1	273	1	273	2.2e-154	548.9
input|c9|1992173-1992995|-|ctg1_2033|	NZ_ASPZ01000009|c2|93666-94487|-|C175_RS03055|polysaccharide_deacetylase|WP_000409484.1	99.6	273	1	0	1	273	1	273	2.2e-154	548.9
input|c9|1992173-1992995|-|ctg1_2033|	NZ_AYMM01000085|c8|22813-23634|-|U865_RS0122940|polysaccharide_deacetylase|WP_000409484.1	99.6	273	1	0	1	273	1	273	2.2e-154	548.9
input|c9|1992173-1992995|-|ctg1_2033|	NZ_CM000715|c3|1747165-1747986|+|BCERE0002_RS09225|polysaccharide_deacetylase|WP_000409484.1	99.6	273	1	0	1	273	1	273	2.2e-154	548.9
input|c9|1992173-1992995|-|ctg1_2033|	NZ_CM000717|c3|1758379-1759200|+|BCERE0005_RS09170|polysaccharide_deacetylase|WP_000409484.1	99.6	273	1	0	1	273	1	273	2.2e-154	548.9
input|c9|1992173-1992995|-|ctg1_2033|	NZ_CM000722|c3|1805322-1806143|-|BCERE0011_RS09360|polysaccharide_deacetylase|WP_000409484.1	99.6	273	1	0	1	273	1	273	2.2e-154	548.9
input|c9|1992173-1992995|-|ctg1_2033|	NZ_CM000729|c3|1721775-1722596|+|BCERE0018_RS09020|polysaccharide_deacetylase|WP_000409484.1	99.6	273	1	0	1	273	1	273	2.2e-154	548.9
input|c9|1992173-1992995|-|ctg1_2033|	NZ_CM000734|c3|1800771-1801592|+|BCERE0023_RS09330|polysaccharide_deacetylase|WP_000409484.1	99.6	273	1	0	1	273	1	273	2.2e-154	548.9
input|c9|1992173-1992995|-|ctg1_2033|	NZ_CM000736|c3|1745844-1746665|+|BCERE0025_RS09170|polysaccharide_deacetylase|WP_000409484.1	99.6	273	1	0	1	273	1	273	2.2e-154	548.9
input|c9|1992173-1992995|-|ctg1_2033|	NZ_CP007512|c3|1742803-1743624|+|CY96_RS08870|polysaccharide_deacetylase|WP_000409484.1	99.6	273	1	0	1	273	1	273	2.2e-154	548.9
input|c9|1992173-1992995|-|ctg1_2033|	NZ_CP009686|c3|1948945-1949766|+|FORC5_RS10025|polysaccharide_deacetylase|WP_000409484.1	99.6	273	1	0	1	273	1	273	2.2e-154	548.9
input|c9|1992173-1992995|-|ctg1_2033|	NZ_CP010106|c3|1834772-1835593|+|NF53_RS09535|polysaccharide_deacetylase|WP_000409484.1	99.6	273	1	0	1	273	1	273	2.2e-154	548.9
input|c9|1992173-1992995|-|ctg1_2033|	NZ_CP011145|c8|3239378-3240199|-|FORC13_RS16910|polysaccharide_deacetylase|WP_000409484.1	99.6	273	1	0	1	273	1	273	2.2e-154	548.9
input|c9|1992173-1992995|-|ctg1_2033|	NZ_CP011151|c4|1944426-1945247|+|WR47_RS09660|polysaccharide_deacetylase|WP_000409484.1	99.6	273	1	0	1	273	1	273	2.2e-154	548.9
input|c9|1992173-1992995|-|ctg1_2033|	NZ_CP011155|c4|1844035-1844856|+|WR52_RS09295|polysaccharide_deacetylase|WP_000409484.1	99.6	273	1	0	1	273	1	273	2.2e-154	548.9
input|c9|1992173-1992995|-|ctg1_2033|	NZ_CP012483|c8|3591883-3592704|-|ACN91_RS18265|polysaccharide_deacetylase|WP_000409484.1	99.6	273	1	0	1	273	1	273	2.2e-154	548.9
input|c9|1992173-1992995|-|ctg1_2033|	NZ_CP012691|c4|1949528-1950349|+|FORC24_RS09785|polysaccharide_deacetylase|WP_000409484.1	99.6	273	1	0	1	273	1	273	2.2e-154	548.9
input|c9|1992173-1992995|-|ctg1_2033|	NZ_CP014486|c3|1898470-1899291|+|FORC21_RS10150|polysaccharide_deacetylase|WP_000409484.1	99.6	273	1	0	1	273	1	273	2.2e-154	548.9
input|c9|1992173-1992995|-|ctg1_2033|	NZ_CP015250|c3|2122573-2123394|+|BTI247_RS10900|polysaccharide_deacetylase|WP_000409484.1	99.6	273	1	0	1	273	1	273	2.2e-154	548.9
input|c9|1992173-1992995|-|ctg1_2033|	NZ_CP015350|c3|2029708-2030529|+|BT246_RS10535|polysaccharide_deacetylase|WP_000409484.1	99.6	273	1	0	1	273	1	273	2.2e-154	548.9
input|c9|1992173-1992995|-|ctg1_2033|	NZ_CP015727|c2|1184078-1184899|+|DA68_RS06125|polysaccharide_deacetylase|WP_000409484.1	99.6	273	1	0	1	273	1	273	2.2e-154	548.9
input|c9|1992173-1992995|-|ctg1_2033|	NZ_CP016315|c5|1954862-1955683|+|BA203_RS10020|polysaccharide_deacetylase|WP_000409484.1	99.6	273	1	0	1	273	1	273	2.2e-154	548.9
input|c9|1992173-1992995|-|ctg1_2033|	NZ_CP016360|c3|1855574-1856395|+|BA201_RS09905|polysaccharide_deacetylase|WP_000409484.1	99.6	273	1	0	1	273	1	273	2.2e-154	548.9
input|c9|1992173-1992995|-|ctg1_2033|	NZ_CP016588|c8|3779766-3780587|-|BCM43_RS19150|polysaccharide_deacetylase|WP_000409484.1	99.6	273	1	0	1	273	1	273	2.2e-154	548.9
input|c9|1992173-1992995|-|ctg1_2033|	NZ_CP017234|c4|1914398-1915219|+|FORC48_RS10070|polysaccharide_deacetylase|WP_000409484.1	99.6	273	1	0	1	273	1	273	2.2e-154	548.9
input|c9|1992173-1992995|-|ctg1_2033|	NZ_CP017577|c2|717064-717885|+|BJG91_RS05970|polysaccharide_deacetylase|WP_000409484.1	99.6	273	1	0	1	273	1	273	2.2e-154	548.9
input|c9|1992173-1992995|-|ctg1_2033|	NZ_CP020383|c3|1864179-1865000|+|FORC60_RS09955|polysaccharide_deacetylase|WP_000409484.1	99.6	273	1	0	1	273	1	273	2.2e-154	548.9
input|c9|1992173-1992995|-|ctg1_2033|	NZ_CP022345|c7|3021901-3022722|-|CCX84_RS16150|polysaccharide_deacetylase|WP_000409484.1	99.6	273	1	0	1	273	1	273	2.2e-154	548.9
input|c9|1992173-1992995|-|ctg1_2033|	NZ_CP022445|c3|1858861-1859682|+|CGZ63_RS09950|polysaccharide_deacetylase|WP_000409484.1	99.6	273	1	0	1	273	1	273	2.2e-154	548.9
input|c9|1992173-1992995|-|ctg1_2033|	NZ_CP026678|c1|323721-324542|-|C2I25_RS01735|polysaccharide_deacetylase|WP_000409484.1	99.6	273	1	0	1	273	1	273	2.2e-154	548.9
input|c9|1992173-1992995|-|ctg1_2033|	NZ_FQZW01000006|c4|95986-96807|-|BUE25_RS16075|polysaccharide_deacetylase|WP_000409484.1	99.6	273	1	0	1	273	1	273	2.2e-154	548.9
input|c9|1992173-1992995|-|ctg1_2033|	NZ_HG810017|c3|585388-586209|+|BTDB27_RS18255|polysaccharide_deacetylase|WP_000409484.1	99.6	273	1	0	1	273	1	273	2.2e-154	548.9
input|c9|1992173-1992995|-|ctg1_2033|	NZ_JH414709|c2|162803-163624|+|HMPREF1014_RS09920|polysaccharide_deacetylase|WP_000409484.1	99.6	273	1	0	1	273	1	273	2.2e-154	548.9
input|c9|1992173-1992995|-|ctg1_2033|	NZ_JH791819|c3|1834656-1835477|+|IKG_RS09300|polysaccharide_deacetylase|WP_000409484.1	99.6	273	1	0	1	273	1	273	2.2e-154	548.9
input|c9|1992173-1992995|-|ctg1_2033|	NZ_JH791833|c3|1772763-1773584|+|IKA_RS09005|polysaccharide_deacetylase|WP_000409484.1	99.6	273	1	0	1	273	1	273	2.2e-154	548.9
input|c9|1992173-1992995|-|ctg1_2033|	NZ_JH791854|c8|2916763-2917584|-|IK9_RS14790|polysaccharide_deacetylase|WP_000409484.1	99.6	273	1	0	1	273	1	273	2.2e-154	548.9
input|c9|1992173-1992995|-|ctg1_2033|	NZ_JH791942|c3|1756797-1757618|+|IE7_RS08910|polysaccharide_deacetylase|WP_000409484.1	99.6	273	1	0	1	273	1	273	2.2e-154	548.9
input|c9|1992173-1992995|-|ctg1_2033|	NZ_JH791951|c3|1674770-1675591|+|IE9_RS08690|polysaccharide_deacetylase|WP_000409484.1	99.6	273	1	0	1	273	1	273	2.2e-154	548.9
input|c9|1992173-1992995|-|ctg1_2033|	NZ_JH792222|c2|1120180-1121001|+|ICE_RS05745|polysaccharide_deacetylase|WP_000409484.1	99.6	273	1	0	1	273	1	273	2.2e-154	548.9
input|c9|1992173-1992995|-|ctg1_2033|	NZ_JH804683|c9|3724579-3725400|-|IGE_RS18485|polysaccharide_deacetylase|WP_000409484.1	99.6	273	1	0	1	273	1	273	2.2e-154	548.9
input|c9|1992173-1992995|-|ctg1_2033|	NZ_JURK01000038|c4|71977-72798|+|ADJ26_RS13940|polysaccharide_deacetylase|WP_000409484.1	99.6	273	1	0	1	273	1	273	2.2e-154	548.9
input|c9|1992173-1992995|-|ctg1_2033|	NZ_JXDH01000037|c11|86874-87695|-|SK30_RS08185|polysaccharide_deacetylase|WP_000409484.1	99.6	273	1	0	1	273	1	273	2.2e-154	548.9
input|c9|1992173-1992995|-|ctg1_2033|	NZ_JYCM01000043|c5|161339-162160|+|LG48_RS09880|polysaccharide_deacetylase|WP_000409484.1	99.6	273	1	0	1	273	1	273	2.2e-154	548.9
input|c9|1992173-1992995|-|ctg1_2033|	NZ_JYFW01000009|c2|52455-53276|+|TQ94_RS03795|polysaccharide_deacetylase|WP_000409484.1	99.6	273	1	0	1	273	1	273	2.2e-154	548.9
input|c9|1992173-1992995|-|ctg1_2033|	NZ_KB976254|c2|895696-896517|+|IKE_RS04705|polysaccharide_deacetylase|WP_000409484.1	99.6	273	1	0	1	273	1	273	2.2e-154	548.9
input|c9|1992173-1992995|-|ctg1_2033|	NZ_KB976803|c3|1196487-1197308|+|IIY_RS08280|polysaccharide_deacetylase|WP_000409484.1	99.6	273	1	0	1	273	1	273	2.2e-154	548.9
input|c9|1992173-1992995|-|ctg1_2033|	NZ_KE332536|c9|2938418-2939239|-|ICA_RS14710|polysaccharide_deacetylase|WP_000409484.1	99.6	273	1	0	1	273	1	273	2.2e-154	548.9
input|c9|1992173-1992995|-|ctg1_2033|	NZ_KN050654|c9|4249411-4250232|-|DJ50_RS21280|polysaccharide_deacetylase|WP_000409484.1	99.6	273	1	0	1	273	1	273	2.2e-154	548.9
input|c9|1992173-1992995|-|ctg1_2033|	NZ_LABH01000047|c8|95439-96260|-|TU58_RS19885|polysaccharide_deacetylase|WP_000409484.1	99.6	273	1	0	1	273	1	273	2.2e-154	548.9
input|c9|1992173-1992995|-|ctg1_2033|	NZ_LABI01000035|c8|391697-392518|-|TU59_RS25415|polysaccharide_deacetylase|WP_000409484.1	99.6	273	1	0	1	273	1	273	2.2e-154	548.9
input|c9|1992173-1992995|-|ctg1_2033|	NZ_LJKC01000038|c2|93075-93896|-|B4084_RS18875|polysaccharide_deacetylase|WP_000409484.1	99.6	273	1	0	1	273	1	273	2.2e-154	548.9
input|c9|1992173-1992995|-|ctg1_2033|	NZ_LJKH01000025|c3|366617-367438|-|B4118_RS10045|polysaccharide_deacetylase|WP_000409484.1	99.6	273	1	0	1	273	1	273	2.2e-154	548.9
input|c9|1992173-1992995|-|ctg1_2033|	NZ_LJKI01000001|c8|179982-180803|+|B4120_RS00815|polysaccharide_deacetylase|WP_000409484.1	99.6	273	1	0	1	273	1	273	2.2e-154	548.9
input|c9|1992173-1992995|-|ctg1_2033|	NZ_LOQA01000057|c3|98694-99515|-|AT278_RS09855|polysaccharide_deacetylase|WP_000409484.1	99.6	273	1	0	1	273	1	273	2.2e-154	548.9
input|c9|1992173-1992995|-|ctg1_2033|	NZ_LPUS01000001|c7|2839772-2840593|-|AU379_RS14235|polysaccharide_deacetylase|WP_000409484.1	99.6	273	1	0	1	273	1	273	2.2e-154	548.9
input|c9|1992173-1992995|-|ctg1_2033|	NZ_LXLG01000017|c3|857716-858537|+|BTGOE2_RS10715|polysaccharide_deacetylase|WP_000409484.1	99.6	273	1	0	1	273	1	273	2.2e-154	548.9
input|c9|1992173-1992995|-|ctg1_2033|	NZ_LXLH01000018|c3|83733-84554|+|BTGOE3_RS09560|polysaccharide_deacetylase|WP_000409484.1	99.6	273	1	0	1	273	1	273	2.2e-154	548.9
input|c9|1992173-1992995|-|ctg1_2033|	NZ_LXLI01000018|c3|849729-850550|+|BTGOE4_RS09850|polysaccharide_deacetylase|WP_000409484.1	99.6	273	1	0	1	273	1	273	2.2e-154	548.9
input|c9|1992173-1992995|-|ctg1_2033|	NZ_LYVD01000005|c7|436302-437123|+|A9L49_RS06265|polysaccharide_deacetylase|WP_000409484.1	99.6	273	1	0	1	273	1	273	2.2e-154	548.9
input|c9|1992173-1992995|-|ctg1_2033|	NZ_LZOD01000043|c6|165328-166149|+|A8A07_RS17380|polysaccharide_deacetylase|WP_000409484.1	99.6	273	1	0	1	273	1	273	2.2e-154	548.9
input|c9|1992173-1992995|-|ctg1_2033|	NZ_LZPN01000224|c10|11212-12033|+|A9523_RS25340|polysaccharide_deacetylase|WP_000409484.1	99.6	273	1	0	1	273	1	273	2.2e-154	548.9
input|c9|1992173-1992995|-|ctg1_2033|	NZ_LZQZ01000009|c1|11132-11953|+|A9487_RS02325|polysaccharide_deacetylase|WP_000409484.1	99.6	273	1	0	1	273	1	273	2.2e-154	548.9
input|c9|1992173-1992995|-|ctg1_2033|	NZ_LZRB01000048|c11|174621-175442|+|A9488_RS18020|polysaccharide_deacetylase|WP_000409484.1	99.6	273	1	0	1	273	1	273	2.2e-154	548.9
input|c9|1992173-1992995|-|ctg1_2033|	NZ_LZRC01000052|c8|171082-171903|+|A9490_RS13250|polysaccharide_deacetylase|WP_000409484.1	99.6	273	1	0	1	273	1	273	2.2e-154	548.9
input|c9|1992173-1992995|-|ctg1_2033|	NZ_LZRI01000012|c3|227966-228787|+|A9987_RS11530|polysaccharide_deacetylase|WP_000409484.1	99.6	273	1	0	1	273	1	273	2.2e-154	548.9
input|c9|1992173-1992995|-|ctg1_2033|	NZ_MCAX01000001|c7|2603236-2604057|-|BC344_RS13040|polysaccharide_deacetylase|WP_000409484.1	99.6	273	1	0	1	273	1	273	2.2e-154	548.9
input|c9|1992173-1992995|-|ctg1_2033|	NZ_MIFG01000012|c1|105610-106431|+|BHL06_RS06890|polysaccharide_deacetylase|WP_000409484.1	99.6	273	1	0	1	273	1	273	2.2e-154	548.9
input|c9|1992173-1992995|-|ctg1_2033|	NZ_MIFI01000099|c10|23366-24187|+|BHL36_RS20470|polysaccharide_deacetylase|WP_000409484.1	99.6	273	1	0	1	273	1	273	2.2e-154	548.9
input|c9|1992173-1992995|-|ctg1_2033|	NZ_MIFP01000017|c2|96040-96861|-|BHL34_RS15385|polysaccharide_deacetylase|WP_000409484.1	99.6	273	1	0	1	273	1	273	2.2e-154	548.9
input|c9|1992173-1992995|-|ctg1_2033|	NZ_MLKE01000075|c7|13829-14650|-|BKL48_RS20215|polysaccharide_deacetylase|WP_000409484.1	99.6	273	1	0	1	273	1	273	2.2e-154	548.9
input|c9|1992173-1992995|-|ctg1_2033|	NZ_MQTF01000074|c9|3794-4615|+|BHL54_RS19295|polysaccharide_deacetylase|WP_000409484.1	99.6	273	1	0	1	273	1	273	2.2e-154	548.9
input|c9|1992173-1992995|-|ctg1_2033|	NZ_MQTH01000039|c7|23565-24386|+|BHL21_RS24775|polysaccharide_deacetylase|WP_000409484.1	99.6	273	1	0	1	273	1	273	2.2e-154	548.9
input|c9|1992173-1992995|-|ctg1_2033|	NZ_MQTJ01000031|c8|14971-15792|-|BHL53_RS21665|polysaccharide_deacetylase|WP_000409484.1	99.6	273	1	0	1	273	1	273	2.2e-154	548.9
input|c9|1992173-1992995|-|ctg1_2033|	NZ_MRWR01000176|c2|96261-97082|-|BTO25_RS15925|polysaccharide_deacetylase|WP_000409484.1	99.6	273	1	0	1	273	1	273	2.2e-154	548.9
input|c9|1992173-1992995|-|ctg1_2033|	NZ_MSFC01000023|c6|29110-29931|-|BUM91_RS18410|polysaccharide_deacetylase|WP_000409484.1	99.6	273	1	0	1	273	1	273	2.2e-154	548.9
input|c9|1992173-1992995|-|ctg1_2033|	NZ_MSTN01000001|c6|751268-752089|-|BVF97_RS03910|polysaccharide_deacetylase|WP_000409484.1	99.6	273	1	0	1	273	1	273	2.2e-154	548.9
input|c9|1992173-1992995|-|ctg1_2033|	NZ_MTAT01000003|c4|175545-176366|+|BVG00_RS08285|polysaccharide_deacetylase|WP_000409484.1	99.6	273	1	0	1	273	1	273	2.2e-154	548.9
input|c9|1992173-1992995|-|ctg1_2033|	NZ_MUAU01000032|c8|25433-26254|-|BLX06_RS12630|polysaccharide_deacetylase|WP_000409484.1	99.6	273	1	0	1	273	1	273	2.2e-154	548.9
input|c9|1992173-1992995|-|ctg1_2033|	NZ_JH792080|c7|2881372-2882193|-|IIE_RS15040|polysaccharide_deacetylase|WP_000409481.1	99.3	273	2	0	1	273	1	273	2.9e-154	548.5
input|c9|1992173-1992995|-|ctg1_2033|	NZ_JXIT01000034|c4|8215-9036|+|RW25_RS13780|polysaccharide_deacetylase|WP_043935034.1	99.6	273	1	0	1	273	1	273	2.9e-154	548.5
input|c9|1992173-1992995|-|ctg1_2033|	NZ_CM000750|c4|1752433-1753254|+|BTHUR0005_RS09355|polysaccharide_deacetylase|WP_000409485.1	99.3	273	2	0	1	273	1	273	6.5e-154	547.4
input|c9|1992173-1992995|-|ctg1_2033|	NZ_CP019230|c2|1381870-1382691|+|BVH75_RS07445|polysaccharide_deacetylase|WP_087875224.1	99.3	273	2	0	1	273	1	273	6.5e-154	547.4
input|c9|1992173-1992995|-|ctg1_2033|	NZ_KN849241|c10|917169-917990|+|C797_RS31800|polysaccharide_deacetylase|WP_000409485.1	99.3	273	2	0	1	273	1	273	6.5e-154	547.4
input|c9|1992173-1992995|-|ctg1_2033|	NZ_MQTG01000014|c2|23565-24386|+|BHL31_RS10555|polysaccharide_deacetylase|WP_078439153.1	99.3	273	2	0	1	273	1	273	6.5e-154	547.4
input|c9|1992173-1992995|-|ctg1_2033|	NZ_JH791865|c6|3621630-3622451|-|IK7_RS18700|polysaccharide_deacetylase|WP_000409483.1	99.6	273	1	0	1	273	1	273	8.5e-154	547.0
input|c9|1992173-1992995|-|ctg1_2033|	NZ_CP024655|c10|3506124-3506945|-|CSW12_RS17975|polysaccharide_deacetylase|WP_061661212.1	98.5	273	4	0	1	273	1	273	2.7e-152	542.0
input|c9|1992173-1992995|-|ctg1_2033|	NZ_FOST01000001|c4|1074460-1075281|+|BM089_RS05550|polysaccharide_deacetylase|WP_061661212.1	98.5	273	4	0	1	273	1	273	2.7e-152	542.0
input|c9|1992173-1992995|-|ctg1_2033|	NZ_FRBJ01000001|c5|249111-249932|+|BUA87_RS01250|polysaccharide_deacetylase|WP_061661212.1	98.5	273	4	0	1	273	1	273	2.7e-152	542.0
input|c9|1992173-1992995|-|ctg1_2033|	NZ_LOMW01000087|c16|139482-140303|-|AT266_RS28200|polysaccharide_deacetylase|WP_061661212.1	98.5	273	4	0	1	273	1	273	2.7e-152	542.0
input|c9|1992173-1992995|-|ctg1_2033|	NZ_LZRA01000065|c7|146619-147440|-|A9489_RS18975|polysaccharide_deacetylase|WP_061661212.1	98.5	273	4	0	1	273	1	273	2.7e-152	542.0
input|c9|1992173-1992995|-|ctg1_2033|	NC_011772|c4|1854125-1854946|+|BCG9842_RS09320|polysaccharide_deacetylase|WP_000409486.1	98.2	273	5	0	1	273	1	273	3.6e-152	541.6
input|c9|1992173-1992995|-|ctg1_2033|	NC_018500|c8|1961871-1962692|-|BTG_RS09715|polysaccharide_deacetylase|WP_000409486.1	98.2	273	5	0	1	273	1	273	3.6e-152	541.6
input|c9|1992173-1992995|-|ctg1_2033|	NZ_CP015176|c4|1895952-1896773|+|Bt4C1_RS09780|polysaccharide_deacetylase|WP_000409486.1	98.2	273	5	0	1	273	1	273	3.6e-152	541.6
input|c9|1992173-1992995|-|ctg1_2033|	NZ_CP020002|c4|2145378-2146199|+|B4918_RS11335|polysaccharide_deacetylase|WP_000409486.1	98.2	273	5	0	1	273	1	273	3.6e-152	541.6
input|c9|1992173-1992995|-|ctg1_2033|	NZ_JH792280|c10|1160918-1161739|+|IC1_RS19745|polysaccharide_deacetylase|WP_000409486.1	98.2	273	5	0	1	273	1	273	3.6e-152	541.6
input|c9|1992173-1992995|-|ctg1_2033|	NZ_JYCL01000030|c3|115042-115863|-|LG47_RS11000|polysaccharide_deacetylase|WP_000409486.1	98.2	273	5	0	1	273	1	273	3.6e-152	541.6
input|c9|1992173-1992995|-|ctg1_2033|	NZ_CP013274|c3|1917298-1918119|+|ATN06_RS10025|polysaccharide_deacetylase|WP_060630504.1	97.8	273	6	0	1	273	1	273	1.0e-151	540.0
input|c9|1992173-1992995|-|ctg1_2033|	NZ_CM000758|c3|1896899-1897720|-|BTHUR0013_RS09530|polysaccharide_deacetylase|WP_000409487.1	97.8	273	6	0	1	273	1	273	3.9e-151	538.1
input|c9|1992173-1992995|-|ctg1_2033|	NC_005957|c2|1898629-1899450|+|BT9727_1808|polysaccharide_deacetylase|YP_036140.1	97.4	273	7	0	1	273	1	273	5.1e-151	537.7
input|c9|1992173-1992995|-|ctg1_2033|	NC_008600|c2|1907469-1908290|+|BALH_RS09805|polysaccharide_deacetylase|WP_000409386.1	97.4	273	7	0	1	273	1	273	5.1e-151	537.7
input|c9|1992173-1992995|-|ctg1_2033|	NC_011773|c3|1918345-1919166|+|BCAH820_RS10090|polysaccharide_deacetylase|WP_000409386.1	97.4	273	7	0	1	273	1	273	5.1e-151	537.7
input|c9|1992173-1992995|-|ctg1_2033|	NC_012472|c2|1897075-1897896|+|BCA_RS10790|polysaccharide_deacetylase|WP_000409386.1	97.4	273	7	0	1	273	1	273	5.1e-151	537.7
input|c9|1992173-1992995|-|ctg1_2033|	NC_014335|c2|1832400-1833221|+|BACI_RS09745|polysaccharide_deacetylase|WP_000409386.1	97.4	273	7	0	1	273	1	273	5.1e-151	537.7
input|c9|1992173-1992995|-|ctg1_2033|	NC_016779|c2|1838894-1839715|+|BCF_RS09565|polysaccharide_deacetylase|WP_000409386.1	97.4	273	7	0	1	273	1	273	5.1e-151	537.7
input|c9|1992173-1992995|-|ctg1_2033|	NZ_CM000716|c2|1784943-1785764|+|BCERE0004_RS09335|polysaccharide_deacetylase|WP_000409386.1	97.4	273	7	0	1	273	1	273	5.1e-151	537.7
input|c9|1992173-1992995|-|ctg1_2033|	NZ_CM000732|c3|1794529-1795350|+|BCERE0021_RS09370|polysaccharide_deacetylase|WP_000409386.1	97.4	273	7	0	1	273	1	273	5.1e-151	537.7
input|c9|1992173-1992995|-|ctg1_2033|	NZ_CM000752|c2|1767754-1768575|+|BTHUR0007_RS09290|polysaccharide_deacetylase|WP_000409386.1	97.4	273	7	0	1	273	1	273	5.1e-151	537.7
input|c9|1992173-1992995|-|ctg1_2033|	NZ_CM000754|c2|1632172-1632993|-|BTHUR0009_RS08750|polysaccharide_deacetylase|WP_000409386.1	97.4	273	7	0	1	273	1	273	5.1e-151	537.7
input|c9|1992173-1992995|-|ctg1_2033|	NZ_CM000757|c2|1804921-1805742|+|BTHUR0012_RS09505|polysaccharide_deacetylase|WP_000409386.1	97.4	273	7	0	1	273	1	273	5.1e-151	537.7
input|c9|1992173-1992995|-|ctg1_2033|	NZ_CP009300|c4|2528452-2529273|-|AW22_RS14575|polysaccharide_deacetylase|WP_000409386.1	97.4	273	7	0	1	273	1	273	5.1e-151	537.7
input|c9|1992173-1992995|-|ctg1_2033|	NZ_CP009335|c2|3067474-3068295|+|BF38_RS19120|polysaccharide_deacetylase|WP_000409386.1	97.4	273	7	0	1	273	1	273	5.1e-151	537.7
input|c9|1992173-1992995|-|ctg1_2033|	NZ_CP009605|c5|2290855-2291676|-|BF33_RS12410|polysaccharide_deacetylase|WP_000409386.1	97.4	273	7	0	1	273	1	273	5.1e-151	537.7
input|c9|1992173-1992995|-|ctg1_2033|	NZ_CP009641|c1|575430-576251|+|AK40_RS06735|polysaccharide_deacetylase|WP_000409386.1	97.4	273	7	0	1	273	1	273	5.1e-151	537.7
input|c9|1992173-1992995|-|ctg1_2033|	NZ_CP009720|c6|2927321-2928142|-|BF36_RS15965|polysaccharide_deacetylase|WP_000409386.1	97.4	273	7	0	1	273	1	273	5.1e-151	537.7
input|c9|1992173-1992995|-|ctg1_2033|	NZ_CP009902|c6|5230613-5231434|-|BF27_RS29285|polysaccharide_deacetylase|WP_000409386.1	97.4	273	7	0	1	273	1	273	5.1e-151	537.7
input|c9|1992173-1992995|-|ctg1_2033|	NZ_CP009968|c4|3542275-3543096|-|BF28_RS21185|polysaccharide_deacetylase|WP_000409386.1	97.4	273	7	0	1	273	1	273	5.1e-151	537.7
input|c9|1992173-1992995|-|ctg1_2033|	NZ_CP018933|c4|1825537-1826358|+|BEI49_RS09820|polysaccharide_deacetylase|WP_075395545.1	97.4	273	7	0	1	273	1	273	5.1e-151	537.7
input|c9|1992173-1992995|-|ctg1_2033|	NZ_CP020723|c2|1880870-1881691|+|B7P25_RS10125|polysaccharide_deacetylase|WP_000409386.1	97.4	273	7	0	1	273	1	273	5.1e-151	537.7
input|c9|1992173-1992995|-|ctg1_2033|	NZ_CP025122|c4|4577925-4578746|+|CU648_RS24750|polysaccharide_deacetylase|WP_000409386.1	97.4	273	7	0	1	273	1	273	5.1e-151	537.7
input|c9|1992173-1992995|-|ctg1_2033|	NZ_JH792131|c4|2772109-2772930|-|IGW_RS14730|polysaccharide_deacetylase|WP_000409386.1	97.4	273	7	0	1	273	1	273	5.1e-151	537.7
input|c9|1992173-1992995|-|ctg1_2033|	NZ_LCYM01000048|c4|46071-46892|-|B4087_RS10600|polysaccharide_deacetylase|WP_000409386.1	97.4	273	7	0	1	273	1	273	5.1e-151	537.7
input|c9|1992173-1992995|-|ctg1_2033|	NZ_LOMU01000035|c2|65422-66243|+|AT275_RS04790|polysaccharide_deacetylase|WP_000409386.1	97.4	273	7	0	1	273	1	273	5.1e-151	537.7
input|c9|1992173-1992995|-|ctg1_2033|	NZ_LONG01000175|c10|159978-160799|-|AT270_RS30285|polysaccharide_deacetylase|WP_000409386.1	97.4	273	7	0	1	273	1	273	5.1e-151	537.7
input|c9|1992173-1992995|-|ctg1_2033|	NZ_LOQC01000125|c3|34945-35766|+|AT280_RS13310|polysaccharide_deacetylase|WP_000409386.1	97.4	273	7	0	1	273	1	273	5.1e-151	537.7
input|c9|1992173-1992995|-|ctg1_2033|	NZ_LVVJ01000003|c2|11047-11868|+|A3782_RS03755|polysaccharide_deacetylase|WP_000409386.1	97.4	273	7	0	1	273	1	273	5.1e-151	537.7
input|c9|1992173-1992995|-|ctg1_2033|	NZ_LZQX01000021|c5|197519-198340|+|A9486_RS07910|polysaccharide_deacetylase|WP_000409386.1	97.4	273	7	0	1	273	1	273	5.1e-151	537.7
input|c9|1992173-1992995|-|ctg1_2033|	NZ_MLKL01000008|c8|449870-450691|-|BKK45_RS10510|polysaccharide_deacetylase|WP_000409386.1	97.4	273	7	0	1	273	1	273	5.1e-151	537.7
input|c9|1992173-1992995|-|ctg1_2033|	NZ_MTAU01000003|c6|235169-235990|-|BVG01_RS05860|polysaccharide_deacetylase|WP_000409386.1	97.4	273	7	0	1	273	1	273	5.1e-151	537.7
input|c9|1992173-1992995|-|ctg1_2033|	NZ_FTLZ01000001|c4|1085513-1086334|+|BW973_RS05865|polysaccharide_deacetylase|WP_016088283.1	97.4	273	7	0	1	273	1	273	6.7e-151	537.3
input|c9|1992173-1992995|-|ctg1_2033|	NZ_KB976959|c3|1147345-1148166|+|KQ3_RS08375|polysaccharide_deacetylase|WP_016088283.1	97.4	273	7	0	1	273	1	273	6.7e-151	537.3
input|c9|1992173-1992995|-|ctg1_2033|	NZ_KB976980|c2|1830044-1830865|+|KQ1_RS09425|polysaccharide_deacetylase|WP_016088283.1	97.4	273	7	0	1	273	1	273	6.7e-151	537.3
input|c9|1992173-1992995|-|ctg1_2033|	NZ_CM000718|c2|1877698-1878519|-|BCERE0006_RS09335|polysaccharide_deacetylase|WP_000409391.1	97.1	273	8	0	1	273	1	273	1.1e-150	536.6
input|c9|1992173-1992995|-|ctg1_2033|	NZ_LCYN01000031|c7|456150-456971|+|B4147_RS19515|polysaccharide_deacetylase|WP_000409391.1	97.1	273	8	0	1	273	1	273	1.1e-150	536.6
input|c9|1992173-1992995|-|ctg1_2033|	NZ_LJKA01000015|c8|17375-18196|-|B4082_RS05485|polysaccharide_deacetylase|WP_063221733.1	97.1	273	8	0	1	273	1	273	1.1e-150	536.6
input|c9|1992173-1992995|-|ctg1_2033|	NZ_LJXA01000025|c11|953889-954710|+|AN402_RS27075|polysaccharide_deacetylase|WP_000409391.1	97.1	273	8	0	1	273	1	273	1.1e-150	536.6
input|c9|1992173-1992995|-|ctg1_2033|	NZ_MACI01000078|c8|286258-287079|+|BAQ48_RS19930|polysaccharide_deacetylase|WP_071712522.1	97.1	273	8	0	1	273	1	273	1.1e-150	536.6
input|c9|1992173-1992995|-|ctg1_2033|	NZ_LZQW01000079|c6|127603-128424|-|MCCC1A01412_RS24430|polysaccharide_deacetylase|WP_071730114.1	97.1	273	8	0	1	273	1	273	1.5e-150	536.2
input|c9|1992173-1992995|-|ctg1_2033|	NZ_JYPH01000020|c6|989984-990805|+|TU52_RS12625|polysaccharide_deacetylase|WP_048527374.1	96.7	273	9	0	1	273	1	273	2.0e-150	535.8
input|c9|1992173-1992995|-|ctg1_2033|	NZ_MAOE01000067|c3|81045-81866|+|BAU25_RS13655|polysaccharide_deacetylase|WP_048527374.1	96.7	273	9	0	1	273	1	273	2.0e-150	535.8
input|c9|1992173-1992995|-|ctg1_2033|	NZ_CM000746|c2|1781427-1782248|+|BTHUR0001_RS09285|polysaccharide_deacetylase|WP_000409387.1	97.1	273	8	0	1	273	1	273	2.5e-150	535.4
input|c9|1992173-1992995|-|ctg1_2033|	NZ_CP009369|c5|3075623-3076444|-|BG03_RS17750|polysaccharide_deacetylase|WP_000409387.1	97.1	273	8	0	1	273	1	273	2.5e-150	535.4
input|c9|1992173-1992995|-|ctg1_2033|	NZ_CP009628|c4|761496-762317|-|BF35_RS04060|polysaccharide_deacetylase|WP_000409387.1	97.1	273	8	0	1	273	1	273	2.5e-150	535.4
input|c9|1992173-1992995|-|ctg1_2033|	NZ_CP009941|c5|3453557-3454378|-|NT98_RS19090|polysaccharide_deacetylase|WP_000409387.1	97.1	273	8	0	1	273	1	273	2.5e-150	535.4
input|c9|1992173-1992995|-|ctg1_2033|	NZ_CP015589|c2|3553944-3554765|+|A7A70_RS18985|polysaccharide_deacetylase|WP_000409387.1	97.1	273	8	0	1	273	1	273	2.5e-150	535.4
input|c9|1992173-1992995|-|ctg1_2033|	NZ_JSFD01000001|c2|1015696-1016517|-|OA45_RS05135|polysaccharide_deacetylase|WP_046197634.1	97.1	273	8	0	1	273	1	273	2.5e-150	535.4
input|c9|1992173-1992995|-|ctg1_2033|	NZ_LOMN01000279|c7|15178-15999|+|AT267_RS18565|polysaccharide_deacetylase|WP_000409387.1	97.1	273	8	0	1	273	1	273	2.5e-150	535.4
input|c9|1992173-1992995|-|ctg1_2033|	NZ_LSNJ01000003|c1|130113-130934|-|AYK81_RS07495|polysaccharide_deacetylase|WP_000409387.1	97.1	273	8	0	1	273	1	273	2.5e-150	535.4
input|c9|1992173-1992995|-|ctg1_2033|	NZ_MACG01000035|c4|168786-169607|+|BAQ47_RS11070|polysaccharide_deacetylase|WP_000409387.1	97.1	273	8	0	1	273	1	273	2.5e-150	535.4
input|c9|1992173-1992995|-|ctg1_2033|	NZ_MAOD01000006|c1|129215-130036|-|BAU24_RS02350|polysaccharide_deacetylase|WP_000409387.1	97.1	273	8	0	1	273	1	273	2.5e-150	535.4
input|c9|1992173-1992995|-|ctg1_2033|	NZ_MIFN01000020|c3|108851-109672|-|BHL26_RS14240|polysaccharide_deacetylase|WP_000409387.1	97.1	273	8	0	1	273	1	273	2.5e-150	535.4
input|c9|1992173-1992995|-|ctg1_2033|	NZ_MPOL01000002|c2|630776-631597|+|BJR05_RS05610|polysaccharide_deacetylase|WP_073522913.1	97.1	273	8	0	1	273	1	273	2.5e-150	535.4
input|c9|1992173-1992995|-|ctg1_2033|	NZ_MQVP01000007|c8|211374-212195|-|BHL37_RS07755|polysaccharide_deacetylase|WP_000409387.1	97.1	273	8	0	1	273	1	273	2.5e-150	535.4
input|c9|1992173-1992995|-|ctg1_2033|	NZ_CM000739|c2|1785152-1785973|+|BCERE0028_RS09085|polysaccharide_deacetylase|WP_000409392.1	96.7	273	9	0	1	273	1	273	3.3e-150	535.0
input|c9|1992173-1992995|-|ctg1_2033|	NZ_JH791914|c4|2700653-2701474|-|ICY_RS14065|polysaccharide_deacetylase|WP_000409541.1	97.1	273	8	0	1	273	1	273	3.3e-150	535.0
input|c9|1992173-1992995|-|ctg1_2033|	NZ_JH792376|c4|2887458-2888279|-|ICU_RS14835|polysaccharide_deacetylase|WP_000409541.1	97.1	273	8	0	1	273	1	273	3.3e-150	535.0
input|c9|1992173-1992995|-|ctg1_2033|	NZ_LABO01000029|c4|95914-96735|-|TU65_RS10710|polysaccharide_deacetylase|WP_048543191.1	96.7	273	9	0	1	273	1	273	3.3e-150	535.0
input|c9|1992173-1992995|-|ctg1_2033|	NZ_MPON01000010|c6|466185-467006|-|BJR07_RS25080|polysaccharide_deacetylase|WP_000409392.1	96.7	273	9	0	1	273	1	273	3.3e-150	535.0
input|c9|1992173-1992995|-|ctg1_2033|	NZ_JH791910|c6|3702996-3703817|-|ICW_RS19060|polysaccharide_deacetylase|WP_000409390.1	96.7	273	9	0	1	273	1	273	4.3e-150	534.6
input|c9|1992173-1992995|-|ctg1_2033|	NZ_JH804637|c2|1389600-1390421|+|IEO_RS07000|polysaccharide_deacetylase|WP_000409390.1	96.7	273	9	0	1	273	1	273	4.3e-150	534.6
input|c9|1992173-1992995|-|ctg1_2033|	NZ_LABL01000004|c1|11203-12024|+|TU62_RS00750|polysaccharide_deacetylase|WP_000409390.1	96.7	273	9	0	1	273	1	273	4.3e-150	534.6
input|c9|1992173-1992995|-|ctg1_2033|	NZ_MUAM01000014|c3|49522-50343|-|BW893_RS25340|polysaccharide_deacetylase|WP_000409390.1	96.7	273	9	0	1	273	1	273	4.3e-150	534.6
input|c9|1992173-1992995|-|ctg1_2033|	NZ_LCYI01000020|c6|119470-120291|-|B4077_RS11130|polysaccharide_deacetylase|WP_046954997.1	96.7	273	9	0	1	273	1	273	9.7e-150	533.5
input|c9|1992173-1992995|-|ctg1_2033|	NZ_LABR01000012|c1|463992-464813|+|TU68_RS10955|polysaccharide_deacetylase|WP_016717244.1	96.3	273	10	0	1	273	1	273	1.3e-149	533.1
input|c9|1992173-1992995|-|ctg1_2033|	NZ_LOBB01000148|c7|9535-10356|-|AT258_RS27605|polysaccharide_deacetylase|WP_061680439.1	96.3	273	10	0	1	273	1	273	1.7e-149	532.7
input|c9|1992173-1992995|-|ctg1_2033|	NZ_MACF01000070|c6|26927-27748|-|BAQ44_RS11465|polysaccharide_deacetylase|WP_061680439.1	96.3	273	10	0	1	273	1	273	1.7e-149	532.7
input|c9|1992173-1992995|-|ctg1_2033|	NC_018693|c2|1148765-1149586|+|MC28_RS05850|polysaccharide_deacetylase|WP_000409398.1	96.0	273	11	0	1	273	1	273	2.8e-149	531.9
input|c9|1992173-1992995|-|ctg1_2033|	NC_022781|c6|4483983-4484804|+|BTOYO_RS22855|polysaccharide_deacetylase|WP_000409398.1	96.0	273	11	0	1	273	1	273	2.8e-149	531.9
input|c9|1992173-1992995|-|ctg1_2033|	NZ_CM000731|c3|1765760-1766581|+|BCERE0020_RS08930|polysaccharide_deacetylase|WP_000409398.1	96.0	273	11	0	1	273	1	273	2.8e-149	531.9
input|c9|1992173-1992995|-|ctg1_2033|	NZ_CM000735|c3|1731023-1731844|+|BCERE0024_RS08725|polysaccharide_deacetylase|WP_000409398.1	96.0	273	11	0	1	273	1	273	2.8e-149	531.9
input|c9|1992173-1992995|-|ctg1_2033|	NZ_CP020437|c5|1056343-1057164|-|A6J74_RS07075|polysaccharide_deacetylase|WP_000409398.1	96.0	273	11	0	1	273	1	273	2.8e-149	531.9
input|c9|1992173-1992995|-|ctg1_2033|	NZ_JH791945|c2|1134516-1135337|+|IEC_RS05840|polysaccharide_deacetylase|WP_000409398.1	96.0	273	11	0	1	273	1	273	2.8e-149	531.9
input|c9|1992173-1992995|-|ctg1_2033|	NZ_JH792120|c3|1819927-1820748|+|IGO_RS08825|polysaccharide_deacetylase|WP_000409398.1	96.0	273	11	0	1	273	1	273	2.8e-149	531.9
input|c9|1992173-1992995|-|ctg1_2033|	NZ_JH792135|c2|1125619-1126440|+|IGK_RS05825|polysaccharide_deacetylase|WP_000409398.1	96.0	273	11	0	1	273	1	273	2.8e-149	531.9
input|c9|1992173-1992995|-|ctg1_2033|	NZ_KB976660|c5|1121289-1122110|+|IIS_RS15550|polysaccharide_deacetylase|WP_000409398.1	96.0	273	11	0	1	273	1	273	2.8e-149	531.9
input|c9|1992173-1992995|-|ctg1_2033|	NZ_KB976671|c5|1118849-1119670|+|IG5_RS13875|polysaccharide_deacetylase|WP_000409398.1	96.0	273	11	0	1	273	1	273	2.8e-149	531.9
input|c9|1992173-1992995|-|ctg1_2033|	NZ_LFQM01000029|c4|24706-25527|+|ACS75_RS11195|polysaccharide_deacetylase|WP_000409398.1	96.0	273	11	0	1	273	1	273	2.8e-149	531.9
input|c9|1992173-1992995|-|ctg1_2033|	NZ_LOAZ01000062|c5|75767-76588|+|AT265_RS14570|polysaccharide_deacetylase|WP_000409398.1	96.0	273	11	0	1	273	1	273	2.8e-149	531.9
input|c9|1992173-1992995|-|ctg1_2033|	NZ_LXLL01000005|c2|96496-97317|+|BTGOE7_RS05965|polysaccharide_deacetylase|WP_000409398.1	96.0	273	11	0	1	273	1	273	2.8e-149	531.9
input|c9|1992173-1992995|-|ctg1_2033|	NZ_MSBQ01000013|c4|99141-99962|-|BUC33_RS18005|polysaccharide_deacetylase|WP_075311051.1	96.3	273	10	0	1	273	1	273	2.8e-149	531.9
input|c9|1992173-1992995|-|ctg1_2033|	NZ_LXFN01000006|c1|80288-81109|-|A6280_RS03375|polysaccharide_deacetylase|WP_064474230.1	96.3	273	10	0	1	273	1	273	6.3e-149	530.8
input|c9|1992173-1992995|-|ctg1_2033|	NZ_JH792165|c7|2991358-2992179|-|IIO_RS15445|polysaccharide_deacetylase|WP_000409399.1	95.6	273	12	0	1	273	1	273	8.2e-149	530.4
input|c9|1992173-1992995|-|ctg1_2033|	NZ_LJKE01000062|c2|65516-66337|+|B4088_RS17855|polysaccharide_deacetylase|WP_063261832.1	96.0	273	11	0	1	273	1	273	1.4e-148	529.6
input|c9|1992173-1992995|-|ctg1_2033|	NZ_FMZR01000003|c5|88889-89710|+|BLS53_RS07685|polysaccharide_deacetylase|WP_000409393.1	95.6	273	12	0	1	273	1	273	2.4e-148	528.9
input|c9|1992173-1992995|-|ctg1_2033|	NZ_JH791975|c6|3034186-3035007|-|IEI_RS15895|polysaccharide_deacetylase|WP_000409393.1	95.6	273	12	0	1	273	1	273	2.4e-148	528.9
input|c9|1992173-1992995|-|ctg1_2033|	NZ_JYPF01000003|c10|785015-785836|-|TU50_RS15435|polysaccharide_deacetylase|WP_000409393.1	95.6	273	12	0	1	273	1	273	2.4e-148	528.9
input|c9|1992173-1992995|-|ctg1_2033|	NZ_LOBC01000007|c2|91442-92263|+|AT260_RS00425|polysaccharide_deacetylase|WP_000409393.1	95.6	273	12	0	1	273	1	273	2.4e-148	528.9
input|c9|1992173-1992995|-|ctg1_2033|	NZ_LXFL01000033|c5|89960-90781|+|A6278_RS18980|polysaccharide_deacetylase|WP_000409393.1	95.6	273	12	0	1	273	1	273	2.4e-148	528.9
input|c9|1992173-1992995|-|ctg1_2033|	NZ_LXFP01000022|c3|512102-512923|-|A6282_RS16185|polysaccharide_deacetylase|WP_000409393.1	95.6	273	12	0	1	273	1	273	2.4e-148	528.9
input|c9|1992173-1992995|-|ctg1_2033|	NZ_LXFQ01000008|c2|96618-97439|-|A6283_RS04925|polysaccharide_deacetylase|WP_000409393.1	95.6	273	12	0	1	273	1	273	2.4e-148	528.9
input|c9|1992173-1992995|-|ctg1_2033|	NZ_LXFR01000006|c2|11234-12055|+|A6284_RS03340|polysaccharide_deacetylase|WP_000409393.1	95.6	273	12	0	1	273	1	273	2.4e-148	528.9
input|c9|1992173-1992995|-|ctg1_2033|	NZ_LXFS01000013|c2|121255-122076|-|A6285_RS04675|polysaccharide_deacetylase|WP_000409393.1	95.6	273	12	0	1	273	1	273	2.4e-148	528.9
input|c9|1992173-1992995|-|ctg1_2033|	NZ_LXFT01000022|c5|816938-817759|-|A6286_RS16585|polysaccharide_deacetylase|WP_000409393.1	95.6	273	12	0	1	273	1	273	2.4e-148	528.9
input|c9|1992173-1992995|-|ctg1_2033|	NZ_MAOB01000049|c7|88683-89504|+|BAU22_RS11645|polysaccharide_deacetylase|WP_000409393.1	95.6	273	12	0	1	273	1	273	2.4e-148	528.9
input|c9|1992173-1992995|-|ctg1_2033|	NZ_MACH01000081|c6|50968-51789|-|BAQ49_RS12990|polysaccharide_deacetylase|WP_071745654.1	94.1	273	16	0	1	273	1	273	2.0e-147	525.8
input|c9|1992173-1992995|-|ctg1_2033|	NZ_MAOG01000012|c2|106103-106924|-|BAU27_RS01730|polysaccharide_deacetylase|WP_071769962.1	93.8	273	17	0	1	273	1	273	3.4e-147	525.0
input|c9|1992173-1992995|-|ctg1_2033|	NZ_JH791996|c6|3179966-3180787|-|IEE_RS16235|polysaccharide_deacetylase|WP_002158249.1	94.1	273	16	0	1	273	1	273	4.5e-147	524.6
input|c9|1992173-1992995|-|ctg1_2033|	NZ_JH792113|c3|463664-464485|-|II3_RS02265|polysaccharide_deacetylase|WP_002158249.1	94.1	273	16	0	1	273	1	273	4.5e-147	524.6
input|c9|1992173-1992995|-|ctg1_2033|	NZ_JH792148|c6|3455488-3456309|-|IGC_RS17555|polysaccharide_deacetylase|WP_002148656.1	94.1	273	16	0	1	273	1	273	4.5e-147	524.6
input|c9|1992173-1992995|-|ctg1_2033|	NZ_LRPH01000111|c10|63099-63920|-|AWW70_RS28700|polysaccharide_deacetylase|WP_060752136.1	94.5	273	15	0	1	273	1	273	4.5e-147	524.6
input|c9|1992173-1992995|-|ctg1_2033|	NZ_MUAG01000002|c4|368792-369613|+|BW898_RS06365|polysaccharide_deacetylase|WP_002158249.1	94.1	273	16	0	1	273	1	273	4.5e-147	524.6
input|c9|1992173-1992995|-|ctg1_2033|	NZ_MUAL01000050|c6|8373-9194|+|BW892_RS20490|polysaccharide_deacetylase|WP_002158249.1	94.1	273	16	0	1	273	1	273	4.5e-147	524.6
input|c9|1992173-1992995|-|ctg1_2033|	NZ_JH804629|c6|368178-368999|-|IEM_RS16880|polysaccharide_deacetylase|WP_002202332.1	93.8	273	17	0	1	273	1	273	1.0e-146	523.5
input|c9|1992173-1992995|-|ctg1_2033|	NZ_LXLN01000025|c2|386477-387298|+|BWGOE2_RS09490|polysaccharide_deacetylase|WP_002202332.1	93.8	273	17	0	1	273	1	273	1.0e-146	523.5
input|c9|1992173-1992995|-|ctg1_2033|	NZ_LXLQ01000027|c2|64139-64960|+|BWGOE5_RS09805|polysaccharide_deacetylase|WP_002202332.1	93.8	273	17	0	1	273	1	273	1.0e-146	523.5
input|c9|1992173-1992995|-|ctg1_2033|	NZ_LXLR01000024|c2|708202-709023|+|BWGOE6_RS09630|polysaccharide_deacetylase|WP_002202332.1	93.8	273	17	0	1	273	1	273	1.0e-146	523.5
input|c9|1992173-1992995|-|ctg1_2033|	NZ_LXLW01000018|c2|189487-190308|+|BWGOE12_RS09550|polysaccharide_deacetylase|WP_002202332.1	93.8	273	17	0	1	273	1	273	1.0e-146	523.5
input|c9|1992173-1992995|-|ctg1_2033|	NZ_LXLX01000025|c2|199426-200247|+|BWGOE11_RS10225|polysaccharide_deacetylase|WP_002202332.1	93.8	273	17	0	1	273	1	273	1.0e-146	523.5
input|c9|1992173-1992995|-|ctg1_2033|	NZ_KB976280|c8|690699-691520|-|IIC_RS18585|polysaccharide_deacetylase|WP_016102195.1	94.5	273	15	0	1	273	1	273	1.3e-146	523.1
input|c9|1992173-1992995|-|ctg1_2033|	NZ_KB976798|c2|896025-896846|+|IIQ_RS10485|polysaccharide_deacetylase|WP_016104580.1	93.8	273	17	0	1	273	1	273	2.2e-146	522.3
input|c9|1992173-1992995|-|ctg1_2033|	NZ_JH791984|c2|1698638-1699459|+|IEQ_RS08510|polysaccharide_deacetylase|WP_002118439.1	93.4	273	18	0	1	273	1	273	6.5e-146	520.8
input|c9|1992173-1992995|-|ctg1_2033|	NZ_CM000719|c2|1813655-1814476|+|BCERE0007_RS09230|polysaccharide_deacetylase|WP_002012370.1	93.0	273	19	0	1	273	1	273	8.5e-146	520.4
input|c9|1992173-1992995|-|ctg1_2033|	NZ_JH792310|c7|2859513-2860334|-|IIG_RS14365|polysaccharide_deacetylase|WP_002012370.1	93.0	273	19	0	1	273	1	273	8.5e-146	520.4
input|c9|1992173-1992995|-|ctg1_2033|	NZ_LXLT01000021|c3|231561-232382|+|BWGOE8_RS09370|polysaccharide_deacetylase|WP_070141911.1	93.8	273	17	0	1	273	1	273	2.5e-145	518.8
input|c9|1992173-1992995|-|ctg1_2033|	NZ_CM000737|c3|1792885-1793706|+|BCERE0026_RS08995|polysaccharide_deacetylase|WP_002064921.1	92.7	273	20	0	1	273	1	273	1.2e-144	516.5
input|c9|1992173-1992995|-|ctg1_2033|	NZ_KB976125|c2|348646-349467|-|IGA_RS01710|polysaccharide_deacetylase|WP_002064921.1	92.7	273	20	0	1	273	1	273	1.2e-144	516.5
input|c9|1992173-1992995|-|ctg1_2033|	NZ_CP009746|c6|2854696-2855517|-|BWEI_RS14355|polysaccharide_deacetylase|WP_002031393.1	93.4	273	18	0	1	273	1	273	2.7e-144	515.4
input|c9|1992173-1992995|-|ctg1_2033|	NZ_JH792251|c8|3384712-3385533|-|III_RS17080|polysaccharide_deacetylase|WP_002168598.1	92.7	273	20	0	1	273	1	273	2.7e-144	515.4
input|c9|1992173-1992995|-|ctg1_2033|	NZ_LJKB01000023|c3|155442-156263|-|B4083_RS04370|polysaccharide_deacetylase|WP_002168598.1	92.7	273	20	0	1	273	1	273	2.7e-144	515.4
input|c9|1992173-1992995|-|ctg1_2033|	NZ_MUAJ01000010|c1|8601-9422|+|BW897_RS13690|polysaccharide_deacetylase|WP_002168598.1	92.7	273	20	0	1	273	1	273	2.7e-144	515.4
input|c9|1992173-1992995|-|ctg1_2033|	NZ_MUAS01000005|c11|92151-92972|+|BLX04_RS11420|polysaccharide_deacetylase|WP_002168598.1	92.7	273	20	0	1	273	1	273	2.7e-144	515.4
input|c9|1992173-1992995|-|ctg1_2033|	NZ_JH791837|c8|3461121-3461942|-|IKM_RS17460|polysaccharide_deacetylase|WP_002186102.1	92.3	273	21	0	1	273	1	273	6.1e-144	514.2
input|c9|1992173-1992995|-|ctg1_2033|	NZ_CP020743|c3|2004279-2005100|+|B7492_RS10485|polysaccharide_deacetylase|WP_085310540.1	92.3	273	21	0	1	273	1	273	1.0e-143	513.5
input|c9|1992173-1992995|-|ctg1_2033|	NZ_LOBD01000055|c5|120747-121568|+|AT257_RS20190|polysaccharide_deacetylase|WP_061675410.1	93.0	273	19	0	1	273	1	273	1.4e-143	513.1
input|c9|1992173-1992995|-|ctg1_2033|	NZ_LOMP01000105|c7|8579-9400|+|AT269_RS20450|polysaccharide_deacetylase|WP_061675410.1	93.0	273	19	0	1	273	1	273	1.4e-143	513.1
input|c9|1992173-1992995|-|ctg1_2033|	NC_010184|c3|1910553-1911374|+|BCERKBAB4_RS09500|polysaccharide_deacetylase|WP_002141360.1	91.9	273	22	0	1	273	1	273	3.9e-143	511.5
input|c9|1992173-1992995|-|ctg1_2033|	NZ_JH792097|c3|1857442-1858263|+|IG7_RS08885|polysaccharide_deacetylase|WP_002141360.1	91.9	273	22	0	1	273	1	273	3.9e-143	511.5
input|c9|1992173-1992995|-|ctg1_2033|	NZ_JH791802|c8|3711384-3712205|-|IKS_RS18865|polysaccharide_deacetylase|WP_002189313.1	92.3	273	21	0	1	273	1	273	2.0e-142	509.2
input|c9|1992173-1992995|-|ctg1_2033|	NZ_JH791809|c3|1421143-1421964|+|IKO_RS06965|polysaccharide_deacetylase|WP_002189313.1	92.3	273	21	0	1	273	1	273	2.0e-142	509.2
input|c9|1992173-1992995|-|ctg1_2033|	NZ_MUAI01000025|c4|11278-12099|+|BW900_RS22120|polysaccharide_deacetylase|WP_002189313.1	92.3	273	21	0	1	273	1	273	2.0e-142	509.2
input|c9|1992173-1992995|-|ctg1_2033|	NZ_JYFS01000094|c5|113932-114753|-|SZ39_RS24990|polysaccharide_deacetylase|WP_044444251.1	91.6	273	23	0	1	273	1	273	2.6e-142	508.8
input|c9|1992173-1992995|-|ctg1_2033|	NZ_CM000740|c2|1798132-1798953|+|BCERE0029_RS09285|polysaccharide_deacetylase|WP_000409396.1	92.3	273	21	0	1	273	1	273	3.3e-142	508.4
input|c9|1992173-1992995|-|ctg1_2033|	NZ_FNRB01000001|c9|938547-939368|+|BLW26_RS05150|polysaccharide_deacetylase|WP_000409396.1	92.3	273	21	0	1	273	1	273	3.3e-142	508.4
input|c9|1992173-1992995|-|ctg1_2033|	NZ_JH791923|c6|3396459-3397280|-|IE3_RS17480|polysaccharide_deacetylase|WP_000409396.1	92.3	273	21	0	1	273	1	273	3.3e-142	508.4
input|c9|1992173-1992995|-|ctg1_2033|	NZ_JH792182|c6|3434435-3435256|-|ICG_RS17790|polysaccharide_deacetylase|WP_000409396.1	92.3	273	21	0	1	273	1	273	3.3e-142	508.4
input|c9|1992173-1992995|-|ctg1_2033|	NZ_MAOC01000020|c1|314506-315327|+|BAU23_RS07080|polysaccharide_deacetylase|WP_000409396.1	92.3	273	21	0	1	273	1	273	3.3e-142	508.4
input|c9|1992173-1992995|-|ctg1_2033|	NZ_ASPY01000057|c10|174951-175772|-|C174_RS11280|polysaccharide_deacetylase|WP_002126936.1	91.2	273	24	0	1	273	1	273	5.7e-142	507.7
input|c9|1992173-1992995|-|ctg1_2033|	NZ_CP009692|c8|3873694-3874515|-|BG05_RS21665|polysaccharide_deacetylase|WP_002126936.1	91.2	273	24	0	1	273	1	273	5.7e-142	507.7
input|c9|1992173-1992995|-|ctg1_2033|	NZ_JH792011|c2|1779439-1780260|+|IEW_RS08855|polysaccharide_deacetylase|WP_002126936.1	91.2	273	24	0	1	273	1	273	5.7e-142	507.7
input|c9|1992173-1992995|-|ctg1_2033|	NZ_LABT01000036|c7|159919-160740|+|TU70_RS22625|polysaccharide_deacetylase|WP_002126936.1	91.2	273	24	0	1	273	1	273	5.7e-142	507.7
input|c9|1992173-1992995|-|ctg1_2033|	NZ_LJKG01000093|c2|53907-54728|+|B4117_RS23705|polysaccharide_deacetylase|WP_002126936.1	91.2	273	24	0	1	273	1	273	5.7e-142	507.7
input|c9|1992173-1992995|-|ctg1_2033|	NZ_MUAK01000034|c8|18112-18933|+|BW891_RS16280|polysaccharide_deacetylase|WP_002126936.1	91.2	273	24	0	1	273	1	273	5.7e-142	507.7
input|c9|1992173-1992995|-|ctg1_2033|	NZ_MUAR01000026|c3|25904-26725|+|BGP34_RS21070|polysaccharide_deacetylase|WP_002126936.1	91.2	273	24	0	1	273	1	273	5.7e-142	507.7
input|c9|1992173-1992995|-|ctg1_2033|	NZ_MUAT01000019|c3|20831-21652|+|BLW98_RS20380|polysaccharide_deacetylase|WP_002126936.1	91.2	273	24	0	1	273	1	273	5.7e-142	507.7
input|c9|1992173-1992995|-|ctg1_2033|	NZ_JH804672|c3|1439731-1440552|+|IG3_RS06995|polysaccharide_deacetylase|WP_002135777.1	91.2	273	24	0	1	273	1	273	9.7e-142	506.9
input|c9|1992173-1992995|-|ctg1_2033|	NZ_KB976712|c2|1394090-1394911|+|IKQ_RS10850|polysaccharide_deacetylase|WP_016129186.1	91.9	273	22	0	1	273	1	273	1.3e-141	506.5
input|c9|1992173-1992995|-|ctg1_2033|	NZ_MUAH01000003|c7|72067-72888|+|BW899_RS08320|polysaccharide_deacetylase|WP_078203184.1	90.8	273	25	0	1	273	1	273	1.7e-141	506.1
input|c9|1992173-1992995|-|ctg1_2033|	NZ_KB976677|c5|1136072-1136893|+|IK1_RS09650|polysaccharide_deacetylase|WP_016120045.1	90.8	273	25	0	1	273	1	273	2.8e-141	505.4
input|c9|1992173-1992995|-|ctg1_2033|	NZ_MUAN01000018|c5|68732-69553|-|BW894_RS19415|polysaccharide_deacetylase|WP_078422297.1	90.8	273	25	0	1	273	1	273	2.8e-141	505.4
input|c9|1992173-1992995|-|ctg1_2033|	NZ_KB976153|c7|552007-552828|-|IG9_RS15105|polysaccharide_deacetylase|WP_016092786.1	90.8	273	25	0	1	273	1	273	3.7e-141	505.0
input|c9|1992173-1992995|-|ctg1_2033|	NZ_KE150044|c2|1125645-1126466|+|IC3_RS05640|polysaccharide_deacetylase|WP_002086135.1	91.2	273	24	0	1	273	1	273	3.7e-141	505.0
input|c9|1992173-1992995|-|ctg1_2033|	NZ_AXVB01000014|c7|102241-103062|-|M014_RS0113860|polysaccharide_deacetylase|WP_026592288.1	78.4	273	59	0	1	273	1	273	4.1e-124	448.4
input|c9|1992173-1992995|-|ctg1_2033|	NZ_FNQA01000002|c3|160019-160840|+|BLV40_RS07465|polysaccharide_deacetylase|WP_026592288.1	78.4	273	59	0	1	273	1	273	4.1e-124	448.4
input|c9|1992173-1992995|-|ctg1_2033|	NZ_MSFC01000020|c4|27550-28371|-|BUM91_RS15970|polysaccharide_deacetylase|WP_076775125.1	73.6	273	72	0	1	273	1	273	1.7e-114	416.4
input|c9|1992173-1992995|-|ctg1_2033|	NZ_CM000757|c6|5216343-5217164|-|BTHUR0012_RS27420|polysaccharide_deacetylase|WP_000694610.1	72.5	273	75	0	1	273	1	273	2.8e-112	409.1
input|c9|1992173-1992995|-|ctg1_2033|	NZ_CP019230|c4|1888698-1889519|+|BVH75_RS10075|polysaccharide_deacetylase|WP_048568139.1	72.5	273	75	0	1	273	1	273	2.8e-112	409.1
input|c9|1992173-1992995|-|ctg1_2033|	NZ_JYPI01000034|c5|132981-133802|-|TU54_RS14870|polysaccharide_deacetylase|WP_048568139.1	72.5	273	75	0	1	273	1	273	2.8e-112	409.1
input|c9|1992173-1992995|-|ctg1_2033|	NZ_JH792104|c6|2431695-2432516|-|II5_RS12640|polysaccharide_deacetylase|WP_000694595.1	72.2	273	76	0	1	273	1	273	4.7e-112	408.3
input|c9|1992173-1992995|-|ctg1_2033|	NZ_CM000752|c10|5494240-5495061|-|BTHUR0007_RS28540|polysaccharide_deacetylase|WP_000694609.1	72.5	273	75	0	1	273	1	273	6.1e-112	407.9
input|c9|1992173-1992995|-|ctg1_2033|	NZ_CP022345|c5|2480125-2480946|-|CCX84_RS13320|polysaccharide_deacetylase|WP_000694605.1	72.2	273	76	0	1	273	1	273	1.0e-111	407.1
input|c9|1992173-1992995|-|ctg1_2033|	NZ_JH791951|c5|2155442-2156263|+|IE9_RS11045|polysaccharide_deacetylase|WP_000694605.1	72.2	273	76	0	1	273	1	273	1.0e-111	407.1
input|c9|1992173-1992995|-|ctg1_2033|	NZ_LPUS01000001|c5|2298423-2299244|-|AU379_RS11590|polysaccharide_deacetylase|WP_000694605.1	72.2	273	76	0	1	273	1	273	1.0e-111	407.1
input|c9|1992173-1992995|-|ctg1_2033|	NZ_CP020744|c10|159462-160283|-|B7492_RS30155|polysaccharide_deacetylase|WP_085313128.1	72.5	273	75	0	1	273	1	273	1.4e-111	406.8
input|c9|1992173-1992995|-|ctg1_2033|	NZ_JH791943|c11|167898-168719|-|IE7_RS27785|polysaccharide_deacetylase|WP_000694607.1	71.4	273	78	0	1	273	1	273	6.8e-111	404.4
input|c9|1992173-1992995|-|ctg1_2033|	NZ_LOMW01000009|c2|1-645|+|AT266_RS08335|polysaccharide_deacetylase|WP_061660188.1	75.7	214	52	0	60	273	1	214	6.2e-96	354.8
input|c9|1992173-1992995|-|ctg1_2033|	NZ_MAOI01000091|c5|22907-23704|-|BAU28_RS20730|polysaccharide_deacetylase|WP_071719811.1	51.7	265	122	3	9	273	7	265	5.6e-73	278.5
input|c9|1992173-1992995|-|ctg1_2033|	NZ_CM000745|c9|5017842-5018639|+|BPMYX0001_RS25470|polysaccharide_deacetylase|WP_033799375.1	50.9	271	124	4	3	273	4	265	5.3e-71	271.9
input|c9|1992173-1992995|-|ctg1_2033|	NZ_CM000756|c13|5391346-5392185|+|BTHUR0011_RS27325|polysaccharide_deacetylase|WP_033703296.1	44.8	270	137	7	10	273	16	279	7.4e-57	224.9
input|c9|1992173-1992995|-|ctg1_2033|	NZ_JMQC01000011|c11|174450-175292|-|DJ93_RS28795|polysaccharide_deacetylase|WP_042984989.1	53.4	208	88	4	69	273	79	280	5.3e-55	218.8
input|c9|1992173-1992995|-|ctg1_2033|	NZ_CM000719|c9|5127126-5127968|-|BCERE0007_RS26010|polysaccharide_deacetylase|WP_002016627.1	46.5	286	131	10	3	273	2	280	1.5e-54	217.2
input|c9|1992173-1992995|-|ctg1_2033|	NZ_BALG01000256|c2|26887-27726|-|PPOP_RS15690|polysaccharide_deacetylase|WP_042229244.1	41.2	267	146	5	12	273	19	279	3.4e-54	216.1
input|c9|1992173-1992995|-|ctg1_2033|	NZ_AULU01000003|c4|676582-677388|-|H580_RS23145|polysaccharide_deacetylase|WP_084508889.1	47.3	207	101	3	69	273	68	268	3.9e-50	202.6
input|c9|1992173-1992995|-|ctg1_2033|	NZ_CP019687|c3|805225-806016|+|BXP28_RS04375|polysaccharide_deacetylase|WP_077584914.1	41.4	237	126	5	2	231	6	236	1.8e-42	177.2
input|c9|1992173-1992995|-|ctg1_2033|	NZ_FTNK01000008|c7|186922-188070|+|BW961_RS15960|hypothetical_protein|WP_068579535.1	43.4	205	113	3	69	272	180	382	8.7e-42	174.9
input|c9|1992173-1992995|-|ctg1_2033|	NZ_KQ040798|c6|760163-760888|+|WH46_RS03285|polysaccharide_deacetylase|WP_017811545.1	39.5	223	121	6	57	272	26	241	1.2e-38	164.5
input|c9|1992173-1992995|-|ctg1_2033|	NZ_CP013023|c2|1760801-1761526|-|AR543_RS07500|polysaccharide_deacetylase|WP_060533191.1	39.9	218	127	4	57	272	26	241	2.6e-38	163.3
input|c9|1992173-1992995|-|ctg1_2033|	NZ_FOBD01000001|c9|452490-453230|+|BMW94_RS02130|polysaccharide_deacetylase|WP_090993968.1	41.3	208	114	6	69	272	43	246	5.9e-38	162.2
input|c9|1992173-1992995|-|ctg1_2033|	NZ_LXQN01000007|c2|3125442-3126182|-|gpAD87_RS13460|polysaccharide_deacetylase|WP_064638841.1	41.3	208	114	6	69	272	43	246	5.9e-38	162.2
input|c9|1992173-1992995|-|ctg1_2033|	NZ_MRTS01000034|c13|19715-20455|-|BK141_RS27920|polysaccharide_deacetylase|WP_076217025.1	41.3	208	114	6	69	272	43	246	5.9e-38	162.2
input|c9|1992173-1992995|-|ctg1_2033|	NZ_FNFR01000001|c10|680580-681320|+|BLS14_RS03150|polysaccharide_deacetylase|WP_063563420.1	41.1	207	114	6	70	272	44	246	1.7e-37	160.6
input|c9|1992173-1992995|-|ctg1_2033|	NZ_KQ040793|c6|389685-390413|+|WH45_RS04690|polysaccharide_deacetylase|WP_046213232.1	39.3	219	119	6	61	272	31	242	2.2e-37	160.2
input|c9|1992173-1992995|-|ctg1_2033|	NZ_CP015607|c6|3658108-3658962|+|BSA145_RS19040|polysaccharide_deacetylase|WP_075623372.1	36.6	238	144	3	28	259	41	277	1.4e-36	157.5
input|c9|1992173-1992995|-|ctg1_2033|	NZ_MEDE01000008|c4|130000-130854|+|BFP48_RS11780|polysaccharide_deacetylase|WP_073414659.1	40.6	192	112	2	69	259	87	277	4.2e-36	156.0
input|c9|1992173-1992995|-|ctg1_2033|	NZ_CP022319|c5|2045153-2046007|+|CFN77_RS10440|polysaccharide_deacetylase|WP_096881557.1	40.1	192	113	2	69	259	87	277	5.5e-36	155.6
input|c9|1992173-1992995|-|ctg1_2033|	NZ_JXCK01000027|c7|704028-704882|+|B4107_RS16005|polysaccharide_deacetylase|WP_041109569.1	36.8	239	142	5	28	259	41	277	5.5e-36	155.6
input|c9|1992173-1992995|-|ctg1_2033|	NZ_ABRX01000005|c1|221317-222171|-|BAT_RS13780|polysaccharide_deacetylase|WP_003216144.1	41.5	193	109	4	69	259	87	277	7.2e-36	155.2
input|c9|1992173-1992995|-|ctg1_2033|	NZ_AMDH01000012|c5|49437-50291|+|RI02_RS09760|polysaccharide_deacetylase|WP_017367479.1	40.1	192	113	2	69	259	87	277	7.2e-36	155.2
input|c9|1992173-1992995|-|ctg1_2033|	NZ_LT906438|c6|1995103-1995957|+|CKW02_RS10065|polysaccharide_deacetylase|WP_003216144.1	41.5	193	109	4	69	259	87	277	7.2e-36	155.2
input|c9|1992173-1992995|-|ctg1_2033|	NZ_LZRW01000046|c8|140664-141521|+|BAE31_RS18650|polysaccharide_deacetylase|WP_076841090.1	36.1	238	145	3	28	259	41	277	9.4e-36	154.8
input|c9|1992173-1992995|-|ctg1_2033|	NZ_MRBK01000013|c3|109768-110667|-|BTA30_RS12525|polysaccharide_deacetylase|WP_076761630.1	40.2	199	116	3	69	266	102	298	9.4e-36	154.8
input|c9|1992173-1992995|-|ctg1_2033|	NZ_CP010997|c6|2066368-2067222|+|UP15_RS10190|polysaccharide_deacetylase|WP_061419449.1	40.1	192	113	2	69	259	87	277	1.2e-35	154.5
input|c9|1992173-1992995|-|ctg1_2033|	NZ_CP011109|c4|1860501-1861355|+|VP59_RS09320|polysaccharide_deacetylase|WP_065460602.1	40.1	192	113	2	69	259	87	277	1.2e-35	154.5
input|c9|1992173-1992995|-|ctg1_2033|	NZ_AP014928|c4|1982600-1983454|+|BTUAT1_RS09910|polysaccharide_deacetylase|WP_060832408.1	40.1	192	113	2	69	259	87	277	1.6e-35	154.1
input|c9|1992173-1992995|-|ctg1_2033|	NZ_LFGZ01000002|c2|736445-737299|-|TW93_RS04890|polysaccharide_deacetylase|WP_050943880.1	38.2	241	136	6	28	259	41	277	1.6e-35	154.1
input|c9|1992173-1992995|-|ctg1_2033|	NZ_JXRO01000010|c6|458364-459218|-|TH58_RS06135|polysaccharide_deacetylase|WP_041507046.1	40.1	192	113	2	69	259	87	277	2.1e-35	153.7
input|c9|1992173-1992995|-|ctg1_2033|	NZ_LIHF01000006|c8|132158-133012|+|AL344_RS00840|polysaccharide_deacetylase|WP_064497505.1	36.6	238	144	3	28	259	41	277	2.1e-35	153.7
input|c9|1992173-1992995|-|ctg1_2033|	NZ_LJJA01000032|c8|328682-329536|-|AN962_RS18885|polysaccharide_deacetylase|WP_041507046.1	40.1	192	113	2	69	259	87	277	2.1e-35	153.7
input|c9|1992173-1992995|-|ctg1_2033|	NZ_AYTK01000011|c2|86372-87226|-|V752_RS0102675|polysaccharide_deacetylase|WP_024718541.1	40.1	192	113	2	69	259	87	277	2.7e-35	153.3
input|c9|1992173-1992995|-|ctg1_2033|	NZ_LKCP01000091|c7|23278-24132|-|AOQ70_RS17820|polysaccharide_deacetylase|WP_059377755.1	36.6	238	144	3	28	259	41	277	2.7e-35	153.3
input|c9|1992173-1992995|-|ctg1_2033|	NZ_LKIC01000010|c2|8151-9005|+|AMR95_RS06815|polysaccharide_deacetylase|WP_058837923.1	36.6	238	144	3	28	259	41	277	2.7e-35	153.3
input|c9|1992173-1992995|-|ctg1_2033|	NZ_MRBL01000019|c8|34276-35187|-|BTA31_RS16940|polysaccharide_deacetylase|WP_076793257.1	41.8	196	111	3	72	266	109	302	2.7e-35	153.3
input|c9|1992173-1992995|-|ctg1_2033|	NZ_APAS01000018|c2|129533-130387|+|C883_RS15070|polysaccharide_deacetylase|WP_039963958.1	39.2	204	120	3	57	259	77	277	3.6e-35	152.9
input|c9|1992173-1992995|-|ctg1_2033|	NZ_CP018574|c4|2643555-2644409|-|BS467_RS13900|polysaccharide_deacetylase|WP_074041981.1	40.1	192	113	2	69	259	87	277	3.6e-35	152.9
input|c9|1992173-1992995|-|ctg1_2033|	NZ_CYHK01000030|c5|236659-237477|-|BN2194_RS14345|polysaccharide_deacetylase|WP_041085817.1	37.3	233	137	3	28	259	41	265	3.6e-35	152.9
input|c9|1992173-1992995|-|ctg1_2033|	NZ_JOVS02000002|c3|646533-647387|-|HQ51_RS10200|polysaccharide_deacetylase|WP_039165636.1	40.1	192	113	2	69	259	87	277	3.6e-35	152.9
input|c9|1992173-1992995|-|ctg1_2033|	NZ_JXCM01000015|c2|140165-140983|+|B4129_RS05610|polysaccharide_deacetylase|WP_041085817.1	37.3	233	137	3	28	259	41	265	3.6e-35	152.9
input|c9|1992173-1992995|-|ctg1_2033|	NZ_KE819964|c1|121707-122606|-|M654_RS0103790|polysaccharide_deacetylase|WP_026586225.1	40.3	196	114	3	72	266	105	298	3.6e-35	152.9
input|c9|1992173-1992995|-|ctg1_2033|	NZ_LT745776|c9|2291341-2292240|+|B2C81_RS23190|polysaccharide_deacetylase|WP_026586225.1	40.3	196	114	3	72	266	105	298	3.6e-35	152.9
input|c9|1992173-1992995|-|ctg1_2033|	NC_009848|c5|1993930-1994733|+|BPUM_RS09745|polysaccharide_deacetylase|WP_012010328.1	36.9	222	133	3	44	259	40	260	4.6e-35	152.5
input|c9|1992173-1992995|-|ctg1_2033|	NZ_AOFM01000003|c4|105102-106001|-|BSONL12_RS03040|polysaccharide_deacetylase|WP_006636646.1	42.3	201	109	6	69	266	102	298	4.6e-35	152.5
input|c9|1992173-1992995|-|ctg1_2033|	NZ_ASJC01000007|c8|139379-140233|+|BA79_RS13585|polysaccharide_deacetylase|WP_025207523.1	39.6	192	114	2	69	259	87	277	4.6e-35	152.5
input|c9|1992173-1992995|-|ctg1_2033|	NZ_CP007436|c5|2028637-2029491|+|BW16_RS10200|polysaccharide_deacetylase|WP_025207523.1	39.6	192	114	2	69	259	87	277	4.6e-35	152.5
input|c9|1992173-1992995|-|ctg1_2033|	NZ_CP014165|c4|2021452-2022306|+|ASM07_RS09415|polysaccharide_deacetylase|WP_025207523.1	39.6	192	114	2	69	259	87	277	4.6e-35	152.5
input|c9|1992173-1992995|-|ctg1_2033|	NZ_CP015611|c6|1816649-1817503|-|BSA171_RS09515|polysaccharide_deacetylase|WP_075611548.1	36.1	238	145	3	28	259	41	277	4.6e-35	152.5
input|c9|1992173-1992995|-|ctg1_2033|	NZ_CP021920|c6|3595385-3596284|+|S101395_RS18880|polysaccharide_deacetylase|WP_006636646.1	42.3	201	109	6	69	266	102	298	4.6e-35	152.5
input|c9|1992173-1992995|-|ctg1_2033|	NZ_LDUQ01000015|c3|138901-139755|+|VK97_RS08380|polysaccharide_deacetylase|WP_025207523.1	39.6	192	114	2	69	259	87	277	4.6e-35	152.5
input|c9|1992173-1992995|-|ctg1_2033|	NZ_CP021434|c6|1496133-1497245|-|CBW65_RS06810|hypothetical_protein|WP_087456224.1	37.1	205	123	4	69	272	171	370	6.1e-35	152.1
input|c9|1992173-1992995|-|ctg1_2033|	NZ_CP023481|c8|4171825-4172724|-|COP00_RS21925|polysaccharide_deacetylase|WP_048405677.1	43.4	198	105	6	72	266	105	298	6.1e-35	152.1
input|c9|1992173-1992995|-|ctg1_2033|	NZ_JHUD02000001|c2|730956-731810|-|DJ67_RS03865|polysaccharide_deacetylase|WP_034661006.1	36.1	238	145	3	28	259	41	277	6.1e-35	152.1
input|c9|1992173-1992995|-|ctg1_2033|	NZ_JXCN01000025|c5|21654-22508|-|B4133_RS10030|polysaccharide_deacetylase|WP_041091789.1	40.1	192	113	2	69	259	87	277	6.1e-35	152.1
input|c9|1992173-1992995|-|ctg1_2033|	NZ_LDPI01000023|c4|50754-51608|+|ABW03_RS13785|polysaccharide_deacetylase|WP_047946663.1	35.7	238	146	3	28	259	41	277	6.1e-35	152.1
input|c9|1992173-1992995|-|ctg1_2033|	NZ_LECV01000001|c1|67143-68042|+|ACH95_RS00325|polysaccharide_deacetylase|WP_048405677.1	43.4	198	105	6	72	266	105	298	6.1e-35	152.1
input|c9|1992173-1992995|-|ctg1_2033|	NZ_LNDH01000007|c5|595388-596242|-|AS196_RS06465|polysaccharide_deacetylase|WP_058336720.1	35.7	238	146	3	28	259	41	277	6.1e-35	152.1
input|c9|1992173-1992995|-|ctg1_2033|	NZ_LT603683|c3|1104262-1105161|-|BGLY_RS05565|polysaccharide_deacetylase|WP_046129738.1	42.8	201	108	6	69	266	102	298	6.1e-35	152.1
input|c9|1992173-1992995|-|ctg1_2033|	NZ_AJWW01000028|c5|2392-3246|-|BAME_RS12490|polysaccharide_deacetylase|WP_008346338.1	39.6	192	114	2	69	259	87	277	7.9e-35	151.8
input|c9|1992173-1992995|-|ctg1_2033|	NZ_CP012329|c6|2640778-2641632|-|AKO65_RS13410|polysaccharide_deacetylase|WP_008346338.1	39.6	192	114	2	69	259	87	277	7.9e-35	151.8
input|c9|1992173-1992995|-|ctg1_2033|	NZ_CP021669|c2|427467-428378|-|S100141_RS02505|polysaccharide_deacetylase|WP_080626890.1	41.8	196	111	3	72	266	109	302	7.9e-35	151.8
input|c9|1992173-1992995|-|ctg1_2033|	NZ_CP024204|c4|1989307-1990161|+|CSE15_RS10190|polysaccharide_deacetylase|WP_035391699.1	36.1	238	145	3	28	259	41	277	7.9e-35	151.8
input|c9|1992173-1992995|-|ctg1_2033|	NZ_JH137676|c7|2367-3221|-|BPU_RS0104170|polysaccharide_deacetylase|WP_008346338.1	39.6	192	114	2	69	259	87	277	7.9e-35	151.8
input|c9|1992173-1992995|-|ctg1_2033|	NZ_KL370769|c1|113051-113905|-|N521_RS13415|polysaccharide_deacetylase|WP_035391699.1	36.1	238	145	3	28	259	41	277	7.9e-35	151.8
input|c9|1992173-1992995|-|ctg1_2033|	NZ_LAVH01000015|c3|138314-139168|+|UF15_RS06685|polysaccharide_deacetylase|WP_035391699.1	36.1	238	145	3	28	259	41	277	7.9e-35	151.8
input|c9|1992173-1992995|-|ctg1_2033|	NZ_LBDK01000025|c5|69671-70525|-|XJ18_RS11470|polysaccharide_deacetylase|WP_047203250.1	36.1	238	145	3	28	259	41	277	7.9e-35	151.8
input|c9|1992173-1992995|-|ctg1_2033|	NZ_LMRK01000020|c6|269760-270614|+|ASG46_RS11150|polysaccharide_deacetylase|WP_056704647.1	36.1	238	145	3	28	259	41	277	7.9e-35	151.8
input|c9|1992173-1992995|-|ctg1_2033|	NZ_MEDC01000006|c7|116106-117017|-|BFP47_RS18565|polysaccharide_deacetylase|WP_003180166.1	41.8	196	111	3	72	266	109	302	7.9e-35	151.8
input|c9|1992173-1992995|-|ctg1_2033|	NZ_MIZE01000034|c16|21096-22007|-|BHT95_RS19340|polysaccharide_deacetylase|WP_003180166.1	41.8	196	111	3	72	266	109	302	7.9e-35	151.8
input|c9|1992173-1992995|-|ctg1_2033|	NZ_CP010075|c4|1996503-1997354|+|QR42_RS09865|polysaccharide_deacetylase|WP_039179428.1	39.6	192	114	2	69	259	85	275	1.0e-34	151.4
input|c9|1992173-1992995|-|ctg1_2033|	NZ_CP018197|c6|2132042-2132899|+|BSL056_RS10865|polysaccharide_deacetylase|WP_073206034.1	36.1	238	145	3	28	259	41	277	1.0e-34	151.4
input|c9|1992173-1992995|-|ctg1_2033|	NZ_CP009108|c5|2933107-2933961|+|ID12_RS14680|polysaccharide_deacetylase|WP_017359718.1	35.7	238	146	3	28	259	41	277	1.4e-34	151.0
input|c9|1992173-1992995|-|ctg1_2033|	NZ_CP011150|c4|2021452-2022306|+|VT48_RS10170|polysaccharide_deacetylase|WP_046343820.1	35.7	238	146	3	28	259	41	277	1.4e-34	151.0
input|c9|1992173-1992995|-|ctg1_2033|	NZ_FTNS01000001|c3|94597-95445|-|BW945_RS00575|polysaccharide_deacetylase|WP_076423805.1	36.9	260	153	8	10	266	30	281	1.4e-34	151.0
input|c9|1992173-1992995|-|ctg1_2033|	NZ_FTPN01000003|c2|142970-143824|+|B0B10_RS10990|polysaccharide_deacetylase|WP_017359718.1	35.7	238	146	3	28	259	41	277	1.4e-34	151.0
input|c9|1992173-1992995|-|ctg1_2033|	NZ_JFBY01000018|c4|428884-429741|-|BU39_RS0109015|polysaccharide_deacetylase|WP_025093086.1	35.7	238	146	3	28	259	41	277	1.4e-34	151.0
input|c9|1992173-1992995|-|ctg1_2033|	NZ_JNBO01000041|c10|110256-111113|-|ER50_RS11910|polysaccharide_deacetylase|WP_025093086.1	35.7	238	146	3	28	259	41	277	1.4e-34	151.0
input|c9|1992173-1992995|-|ctg1_2033|	NZ_KQ758580|c3|86668-87522|-|AS035_RS11220|polysaccharide_deacetylase|WP_017359718.1	35.7	238	146	3	28	259	41	277	1.4e-34	151.0
input|c9|1992173-1992995|-|ctg1_2033|	NZ_LDUS01000004|c5|733696-734553|-|VK99_RS13085|polysaccharide_deacetylase|WP_048239372.1	36.1	238	145	3	28	259	41	277	1.4e-34	151.0
input|c9|1992173-1992995|-|ctg1_2033|	NZ_LDWI01000021|c5|137863-138717|+|VL05_RS14925|polysaccharide_deacetylase|WP_017359718.1	35.7	238	146	3	28	259	41	277	1.4e-34	151.0
input|c9|1992173-1992995|-|ctg1_2033|	NZ_LMJV01000007|c6|140408-141265|+|ASE42_RS11960|polysaccharide_deacetylase|WP_025093086.1	35.7	238	146	3	28	259	41	277	1.4e-34	151.0
input|c9|1992173-1992995|-|ctg1_2033|	NZ_LQCL01000004|c2|92041-92889|-|AVR63_RS02890|polysaccharide_deacetylase|WP_059366837.1	36.9	260	153	8	10	266	30	281	1.4e-34	151.0
input|c9|1992173-1992995|-|ctg1_2033|	NZ_LYXP01000022|c5|175460-176314|+|BAY68_RS10390|polysaccharide_deacetylase|WP_065098225.1	36.1	238	145	3	28	259	41	277	1.4e-34	151.0
input|c9|1992173-1992995|-|ctg1_2033|	NZ_FPJL01000019|c9|48188-49042|+|BT146_RS14915|polysaccharide_deacetylase|WP_072368246.1	36.1	238	145	3	28	259	41	277	1.8e-34	150.6
input|c9|1992173-1992995|-|ctg1_2033|	NZ_JCOC01000002|c4|362518-363366|+|AW26_RS14880|polysaccharide_deacetylase|WP_032866191.1	36.5	260	154	8	10	266	30	281	1.8e-34	150.6
input|c9|1992173-1992995|-|ctg1_2033|	NZ_JXCL01000029|c4|263340-264194|-|B4127_RS13775|polysaccharide_deacetylase|WP_044141148.1	36.1	238	145	3	28	259	41	277	1.8e-34	150.6
input|c9|1992173-1992995|-|ctg1_2033|	NZ_JXCO01000018|c4|648664-649521|+|B4134_RS15280|polysaccharide_deacetylase|WP_041117771.1	35.7	238	146	3	28	259	41	277	1.8e-34	150.6
input|c9|1992173-1992995|-|ctg1_2033|	NZ_LGYN01000001|c2|130300-131154|+|AKG37_RS00665|polysaccharide_deacetylase|WP_060697129.1	36.8	239	142	5	28	259	41	277	1.8e-34	150.6
input|c9|1992173-1992995|-|ctg1_2033|	NZ_LLZA01000012|c7|91845-92693|-|AR441_RS06720|polysaccharide_deacetylase|WP_060562087.1	37.0	254	150	7	10	260	30	276	1.8e-34	150.6
input|c9|1992173-1992995|-|ctg1_2033|	NC_021362|c3|1134365-1135276|-|BALI_RS05660|polysaccharide_deacetylase|WP_020450755.1	41.3	196	112	3	72	266	109	302	2.3e-34	150.2
input|c9|1992173-1992995|-|ctg1_2033|	NZ_CP020352|c3|1107396-1108307|-|BLMD_RS05555|polysaccharide_deacetylase|WP_020450755.1	41.3	196	112	3	72	266	109	302	2.3e-34	150.2
input|c9|1992173-1992995|-|ctg1_2033|	NZ_JYKW01000014|c4|72064-72921|-|UM92_RS08045|polysaccharide_deacetylase|WP_044333268.1	35.7	238	146	3	28	259	41	277	2.3e-34	150.2
input|c9|1992173-1992995|-|ctg1_2033|	NZ_LBMN02000012|c6|363938-364849|+|ACH97_RS10910|polysaccharide_deacetylase|WP_020450755.1	41.3	196	112	3	72	266	109	302	2.3e-34	150.2
input|c9|1992173-1992995|-|ctg1_2033|	NZ_LKPP01000120|c14|34056-34967|+|B4123_RS20885|polysaccharide_deacetylase|WP_059232105.1	40.8	196	113	3	72	266	109	302	2.3e-34	150.2
input|c9|1992173-1992995|-|ctg1_2033|	NZ_CP019040|c3|973786-974634|-|BVH55_RS05305|polysaccharide_deacetylase|WP_077722002.1	37.0	254	150	7	10	260	30	276	3.0e-34	149.8
input|c9|1992173-1992995|-|ctg1_2033|	NZ_LSAZ01000002|c2|91065-91913|-|AXI59_RS01050|polysaccharide_deacetylase|WP_061521415.1	36.4	253	154	6	11	260	28	276	3.0e-34	149.8
input|c9|1992173-1992995|-|ctg1_2033|	NZ_LSBA01000009|c8|52758-53606|-|AXI58_RS08140|polysaccharide_deacetylase|WP_061521415.1	36.4	253	154	6	11	260	28	276	3.0e-34	149.8
input|c9|1992173-1992995|-|ctg1_2033|	NZ_CP011007|c5|2011381-2012235|+|UP12_RS09905|polysaccharide_deacetylase|WP_061408305.1	35.7	238	146	3	28	259	41	277	3.9e-34	149.4
input|c9|1992173-1992995|-|ctg1_2033|	NZ_CP014990|c2|926419-927267|-|A2I97_RS04685|polysaccharide_deacetylase|WP_031378441.1	36.6	254	151	7	10	260	30	276	3.9e-34	149.4
input|c9|1992173-1992995|-|ctg1_2033|	NZ_CP017747|c8|2185172-2186020|+|BI197_RS10335|polysaccharide_deacetylase|WP_031378441.1	36.6	254	151	7	10	260	30	276	3.9e-34	149.4
input|c9|1992173-1992995|-|ctg1_2033|	NZ_CP021011|c9|2895247-2896095|-|B6257_RS15010|polysaccharide_deacetylase|WP_031378441.1	36.6	254	151	7	10	260	30	276	3.9e-34	149.4
input|c9|1992173-1992995|-|ctg1_2033|	NZ_DF836084|c10|986379-987227|+|CMW1_RS04450|polysaccharide_deacetylase|WP_045507366.1	36.2	254	152	7	10	260	30	276	3.9e-34	149.4
input|c9|1992173-1992995|-|ctg1_2033|	NZ_AZSK01000031|c14|360906-361817|+|U474_RS20745|polysaccharide_deacetylase|WP_023856532.1	40.8	196	113	3	72	266	109	302	5.1e-34	149.1
input|c9|1992173-1992995|-|ctg1_2033|	NZ_CP010524|c3|1169505-1170416|-|SC10_RS05910|polysaccharide_deacetylase|WP_023856532.1	40.8	196	113	3	72	266	109	302	5.1e-34	149.1
input|c9|1992173-1992995|-|ctg1_2033|	NZ_CP023168|c3|1204520-1205431|-|CK945_RS06235|polysaccharide_deacetylase|WP_023856532.1	40.8	196	113	3	72	266	109	302	5.1e-34	149.1
input|c9|1992173-1992995|-|ctg1_2033|	NZ_CP023665|c2|1128771-1129682|-|CP943_RS05760|polysaccharide_deacetylase|WP_023856532.1	40.8	196	113	3	72	266	109	302	5.1e-34	149.1
input|c9|1992173-1992995|-|ctg1_2033|	NZ_CP023666|c4|1237527-1238438|+|CP942_RS06205|polysaccharide_deacetylase|WP_023856532.1	40.8	196	113	3	72	266	109	302	5.1e-34	149.1
input|c9|1992173-1992995|-|ctg1_2033|	NZ_JXAP01000001|c1|112477-113388|-|SC78_RS00665|polysaccharide_deacetylase|WP_023856532.1	40.8	196	113	3	72	266	109	302	5.1e-34	149.1
input|c9|1992173-1992995|-|ctg1_2033|	NZ_KE819959|c8|2368218-2369129|+|M661_RS0114820|polysaccharide_deacetylase|WP_026579976.1	40.8	196	113	3	72	266	109	302	5.1e-34	149.1
input|c9|1992173-1992995|-|ctg1_2033|	NZ_KN125579|c14|4162646-4163557|+|DJ88_RS20540|polysaccharide_deacetylase|WP_023856532.1	40.8	196	113	3	72	266	109	302	5.1e-34	149.1
input|c9|1992173-1992995|-|ctg1_2033|	NZ_LMUC01000011|c3|92041-92889|-|ASG18_RS15020|polysaccharide_deacetylase|WP_063095822.1	36.6	254	151	7	10	260	30	276	5.1e-34	149.1
input|c9|1992173-1992995|-|ctg1_2033|	NZ_AOFO01000003|c4|52905-53753|-|H008_RS0105125|polysaccharide_deacetylase|WP_025649537.1	36.6	254	151	7	10	260	30	276	6.7e-34	148.7
input|c9|1992173-1992995|-|ctg1_2033|	NZ_ASJD01000001|c2|727396-728250|-|BA81_RS03795|polysaccharide_deacetylase|WP_034280497.1	35.3	238	147	3	28	259	41	277	6.7e-34	148.7
input|c9|1992173-1992995|-|ctg1_2033|	NZ_AUYP01000070|c6|86360-87217|-|BMSB_RS0119070|polysaccharide_deacetylase|WP_024428124.1	35.3	238	147	3	28	259	41	277	6.7e-34	148.7
input|c9|1992173-1992995|-|ctg1_2033|	NZ_BDDG01000003|c9|347462-348310|+|A7P74_RS13630|polysaccharide_deacetylase|WP_025649537.1	36.6	254	151	7	10	260	30	276	6.7e-34	148.7
input|c9|1992173-1992995|-|ctg1_2033|	NZ_CP018100|c4|2029233-2030087|+|BRL64_RS10430|polysaccharide_deacetylase|WP_081124520.1	35.3	238	147	3	28	259	41	277	6.7e-34	148.7
input|c9|1992173-1992995|-|ctg1_2033|	NZ_CP022654|c6|1258770-1259618|+|CHN56_RS06035|polysaccharide_deacetylase|WP_025649537.1	36.6	254	151	7	10	260	30	276	6.7e-34	148.7
input|c9|1992173-1992995|-|ctg1_2033|	NZ_CP026533|c8|2849677-2850525|-|C3438_RS14880|polysaccharide_deacetylase|WP_025649537.1	36.6	254	151	7	10	260	30	276	6.7e-34	148.7
input|c9|1992173-1992995|-|ctg1_2033|	NZ_CYHL01000050|c14|8761-9609|+|AOH53_RS15555|polysaccharide_deacetylase|WP_025649537.1	36.6	254	151	7	10	260	30	276	6.7e-34	148.7
input|c9|1992173-1992995|-|ctg1_2033|	NZ_LYUF01000012|c10|231465-232313|+|SRCM100731_RS12055|polysaccharide_deacetylase|WP_025649537.1	36.6	254	151	7	10	260	30	276	6.7e-34	148.7
input|c9|1992173-1992995|-|ctg1_2033|	NZ_LZRH01000010|c4|737828-738682|-|A9985_RS09155|polysaccharide_deacetylase|WP_065214708.1	35.3	238	147	3	28	259	41	277	6.7e-34	148.7
input|c9|1992173-1992995|-|ctg1_2033|	NC_020410|c2|932830-933678|-|BAM5036_RS04765|polysaccharide_deacetylase|WP_007409254.1	36.6	254	151	7	10	260	30	276	8.8e-34	148.3
input|c9|1992173-1992995|-|ctg1_2033|	NC_022075|c3|995871-996719|-|RBAU_RS04955|polysaccharide_deacetylase|WP_007409254.1	36.6	254	151	7	10	260	30	276	8.8e-34	148.3
input|c9|1992173-1992995|-|ctg1_2033|	NZ_AUWK01000003|c13|92707-93555|-|N235_RS05920|polysaccharide_deacetylase|WP_007409254.1	36.6	254	151	7	10	260	30	276	8.8e-34	148.3
input|c9|1992173-1992995|-|ctg1_2033|	NZ_CP007242|c2|769555-770403|-|KHU1_RS03820|polysaccharide_deacetylase|WP_025284491.1	36.6	254	151	7	10	260	30	276	8.8e-34	148.3
input|c9|1992173-1992995|-|ctg1_2033|	NZ_CP007244|c2|988829-989677|-|AJ82_RS05000|polysaccharide_deacetylase|WP_025284491.1	36.6	254	151	7	10	260	30	276	8.8e-34	148.3
input|c9|1992173-1992995|-|ctg1_2033|	NZ_CP010406|c5|1116522-1117370|+|SB24_RS04940|polysaccharide_deacetylase|WP_007409254.1	36.6	254	151	7	10	260	30	276	8.8e-34	148.3
input|c9|1992173-1992995|-|ctg1_2033|	NZ_CP011686|c2|988663-989511|-|ABH13_RS05080|polysaccharide_deacetylase|WP_025284491.1	36.6	254	151	7	10	260	30	276	8.8e-34	148.3
input|c9|1992173-1992995|-|ctg1_2033|	NZ_CP011937|c11|2979505-2980353|+|AAV34_RS14545|polysaccharide_deacetylase|WP_032874305.1	36.6	254	151	7	10	260	30	276	8.8e-34	148.3
input|c9|1992173-1992995|-|ctg1_2033|	NZ_CP014783|c2|943818-944666|-|A1R12_RS04785|polysaccharide_deacetylase|WP_007409254.1	36.6	254	151	7	10	260	30	276	8.8e-34	148.3
input|c9|1992173-1992995|-|ctg1_2033|	NZ_CP018295|c2|968671-969519|-|BHE96_RS04965|polysaccharide_deacetylase|WP_007409254.1	36.6	254	151	7	10	260	30	276	8.8e-34	148.3
input|c9|1992173-1992995|-|ctg1_2033|	NZ_CP020805|c4|1477735-1478583|-|B7941_RS07585|polysaccharide_deacetylase|WP_025284491.1	36.6	254	151	7	10	260	30	276	8.8e-34	148.3
input|c9|1992173-1992995|-|ctg1_2033|	NZ_CP023748|c3|929919-930767|-|CQJ38_RS04810|polysaccharide_deacetylase|WP_025284491.1	36.6	254	151	7	10	260	30	276	8.8e-34	148.3
input|c9|1992173-1992995|-|ctg1_2033|	NZ_CP026610|c3|1004435-1005283|-|C3Z10_RS05075|polysaccharide_deacetylase|WP_007409254.1	36.6	254	151	7	10	260	30	276	8.8e-34	148.3
input|c9|1992173-1992995|-|ctg1_2033|	NZ_CP027429|c11|2898052-2898900|+|C6P48_RS14180|polysaccharide_deacetylase|WP_025284491.1	36.6	254	151	7	10	260	30	276	8.8e-34	148.3
input|c9|1992173-1992995|-|ctg1_2033|	NZ_JYGH01000014|c6|91483-92331|-|BAGR45_RS04775|polysaccharide_deacetylase|WP_025284491.1	36.6	254	151	7	10	260	30	276	8.8e-34	148.3
input|c9|1992173-1992995|-|ctg1_2033|	NZ_LGAT01000009|c17|29884-30732|+|AC811_RS15565|polysaccharide_deacetylase|WP_007409254.1	36.6	254	151	7	10	260	30	276	8.8e-34	148.3
input|c9|1992173-1992995|-|ctg1_2033|	NZ_LJDI01000014|c6|91010-91858|-|AN475_RS11860|polysaccharide_deacetylase|WP_007409254.1	36.6	254	151	7	10	260	30	276	8.8e-34	148.3
input|c9|1992173-1992995|-|ctg1_2033|	NZ_LQYO01000026|c13|574883-575731|-|B4140_RS13860|polysaccharide_deacetylase|WP_061581867.1	35.6	270	152	8	4	260	16	276	8.8e-34	148.3
input|c9|1992173-1992995|-|ctg1_2033|	NZ_LSZL01000034|c15|38765-39613|-|AY609_RS13875|polysaccharide_deacetylase|WP_007409254.1	36.6	254	151	7	10	260	30	276	8.8e-34	148.3
input|c9|1992173-1992995|-|ctg1_2033|	NZ_LSZM01000034|c15|217228-218076|+|AY610_RS13985|polysaccharide_deacetylase|WP_007409254.1	36.6	254	151	7	10	260	30	276	8.8e-34	148.3
input|c9|1992173-1992995|-|ctg1_2033|	NZ_LYNB01000011|c6|90931-91779|-|A7314_RS02285|polysaccharide_deacetylase|WP_007409254.1	36.6	254	151	7	10	260	30	276	8.8e-34	148.3
input|c9|1992173-1992995|-|ctg1_2033|	NC_019842|c3|976034-976882|-|B938_RS04995|polysaccharide_deacetylase|WP_015239490.1	36.2	254	152	7	10	260	30	276	1.1e-33	147.9
input|c9|1992173-1992995|-|ctg1_2033|	NZ_AJST01000001|c3|791424-792272|-|MY7_RS03865|polysaccharide_deacetylase|WP_007610352.1	36.2	254	152	7	10	260	30	276	1.1e-33	147.9
input|c9|1992173-1992995|-|ctg1_2033|	NZ_CP017775|c2|1060215-1061063|-|BK055_RS05535|polysaccharide_deacetylase|WP_071181672.1	36.6	254	151	7	10	260	30	276	1.1e-33	147.9
input|c9|1992173-1992995|-|ctg1_2033|	NZ_CP024203|c3|989839-990687|-|CS376_RS05130|polysaccharide_deacetylase|WP_099566530.1	36.2	254	152	7	10	260	30	276	1.1e-33	147.9
input|c9|1992173-1992995|-|ctg1_2033|	NZ_KQ236689|c5|2547027-2547875|-|AD710_RS12735|polysaccharide_deacetylase|WP_049628193.1	36.9	249	147	7	10	255	30	271	1.1e-33	147.9
input|c9|1992173-1992995|-|ctg1_2033|	NZ_LYNA01000016|c3|53825-54673|-|A7313_RS04735|polysaccharide_deacetylase|WP_015239490.1	36.2	254	152	7	10	260	30	276	1.1e-33	147.9
input|c9|1992173-1992995|-|ctg1_2033|	NC_009725|c2|967463-968311|-|RBAM_RS04935|polysaccharide_deacetylase|WP_012117184.1	36.2	254	152	7	10	260	30	276	1.5e-33	147.5
input|c9|1992173-1992995|-|ctg1_2033|	NC_022530|c10|2982813-2983661|+|BAPNAU_RS14435|polysaccharide_deacetylase|WP_014417307.1	36.6	254	151	7	10	260	30	276	1.5e-33	147.5
input|c9|1992173-1992995|-|ctg1_2033|	NZ_AQGM01000002|c4|322512-323360|+|K667_RS0104915|polysaccharide_deacetylase|WP_014417307.1	36.6	254	151	7	10	260	30	276	1.5e-33	147.5
input|c9|1992173-1992995|-|ctg1_2033|	NZ_AVQH01000034|c13|91975-92823|-|O205_RS38445|polysaccharide_deacetylase|WP_014417307.1	36.6	254	151	7	10	260	30	276	1.5e-33	147.5
input|c9|1992173-1992995|-|ctg1_2033|	NZ_CP006960|c5|1688490-1689338|-|BAMY6614_RS08390|polysaccharide_deacetylase|WP_014417307.1	36.6	254	151	7	10	260	30	276	1.5e-33	147.5
input|c9|1992173-1992995|-|ctg1_2033|	NZ_CP024897|c3|942382-943230|-|CVD07_RS04835|polysaccharide_deacetylase|WP_014417307.1	36.6	254	151	7	10	260	30	276	1.5e-33	147.5
input|c9|1992173-1992995|-|ctg1_2033|	NZ_CP025308|c3|969731-970579|-|CXP43_RS05015|polysaccharide_deacetylase|WP_014417307.1	36.6	254	151	7	10	260	30	276	1.5e-33	147.5
input|c9|1992173-1992995|-|ctg1_2033|	NZ_CP025939|c8|2384278-2385126|+|C0W57_RS12185|polysaccharide_deacetylase|WP_014417307.1	36.6	254	151	7	10	260	30	276	1.5e-33	147.5
input|c9|1992173-1992995|-|ctg1_2033|	NZ_KB206086|c1|140141-140989|-|A154_RS0100875|polysaccharide_deacetylase|WP_014417307.1	36.6	254	151	7	10	260	30	276	1.5e-33	147.5
input|c9|1992173-1992995|-|ctg1_2033|	NZ_LLZC01000019|c12|802282-803130|+|AR442_RS14570|polysaccharide_deacetylase|WP_014417307.1	36.6	254	151	7	10	260	30	276	1.5e-33	147.5
input|c9|1992173-1992995|-|ctg1_2033|	NZ_JXAT01000007|c12|74586-75434|+|SB21_RS04590|polysaccharide_deacetylase|WP_039062828.1	36.2	254	152	7	10	260	30	276	2.0e-33	147.1
input|c9|1992173-1992995|-|ctg1_2033|	NC_016784|c2|1011783-1012631|-|BACAU_RS05240|polysaccharide_deacetylase|WP_014304711.1	36.2	254	152	7	10	260	30	276	2.6e-33	146.7
input|c9|1992173-1992995|-|ctg1_2033|	NC_020272|c11|2995005-2995853|+|KSO_RS14390|polysaccharide_deacetylase|WP_014304711.1	36.2	254	152	7	10	260	30	276	2.6e-33	146.7
input|c9|1992173-1992995|-|ctg1_2033|	NZ_AMPK01000010|c14|986751-987599|+|WYY_RS04305|polysaccharide_deacetylase|WP_003155293.1	36.2	254	152	7	10	260	30	276	2.6e-33	146.7
input|c9|1992173-1992995|-|ctg1_2033|	NZ_CP006890|c3|1001604-1002452|-|V529_RS04705|polysaccharide_deacetylase|WP_038457455.1	36.2	254	152	7	10	260	30	276	2.6e-33	146.7
input|c9|1992173-1992995|-|ctg1_2033|	NZ_CP007165|c3|1028429-1029277|-|AW02_RS05150|polysaccharide_deacetylase|WP_014304711.1	36.2	254	152	7	10	260	30	276	2.6e-33	146.7
input|c9|1992173-1992995|-|ctg1_2033|	NZ_CP009684|c4|1544016-1544864|-|MA22_RS07735|polysaccharide_deacetylase|WP_014304711.1	36.2	254	152	7	10	260	30	276	2.6e-33	146.7
input|c9|1992173-1992995|-|ctg1_2033|	NZ_CP010556|c2|917442-918290|-|SB45_RS04635|polysaccharide_deacetylase|WP_014304711.1	36.2	254	152	7	10	260	30	276	2.6e-33	146.7
input|c9|1992173-1992995|-|ctg1_2033|	NZ_CP011346|c3|959074-959922|-|AAV29_RS04860|polysaccharide_deacetylase|WP_014304711.1	36.2	254	152	7	10	260	30	276	2.6e-33	146.7
input|c9|1992173-1992995|-|ctg1_2033|	NZ_CP013727|c14|3829532-3830380|-|AVM03_RS18545|polysaccharide_deacetylase|WP_014304711.1	36.2	254	152	7	10	260	30	276	2.6e-33	146.7
input|c9|1992173-1992995|-|ctg1_2033|	NZ_CP016395|c3|949526-950374|-|BBJ33_RS04805|polysaccharide_deacetylase|WP_014304711.1	36.2	254	152	7	10	260	30	276	2.6e-33	146.7
input|c9|1992173-1992995|-|ctg1_2033|	NZ_CP017953|c3|927201-928049|-|BAMY_RS04905|polysaccharide_deacetylase|WP_014304711.1	36.2	254	152	7	10	260	30	276	2.6e-33	146.7
input|c9|1992173-1992995|-|ctg1_2033|	NZ_CP018152|c2|385300-386148|+|BSF20_RS02085|polysaccharide_deacetylase|WP_014304711.1	36.2	254	152	7	10	260	30	276	2.6e-33	146.7
input|c9|1992173-1992995|-|ctg1_2033|	NZ_CP021976|c2|968155-969003|-|CEG11_RS05135|polysaccharide_deacetylase|WP_003155293.1	36.2	254	152	7	10	260	30	276	2.6e-33	146.7
input|c9|1992173-1992995|-|ctg1_2033|	NZ_CP023133|c4|549687-550535|-|CJP14_RS02895|polysaccharide_deacetylase|WP_014304711.1	36.2	254	152	7	10	260	30	276	2.6e-33	146.7
input|c9|1992173-1992995|-|ctg1_2033|	NZ_CP025341|c3|956585-957433|-|CXR48_RS04800|polysaccharide_deacetylase|WP_014304711.1	36.2	254	152	7	10	260	30	276	2.6e-33	146.7
input|c9|1992173-1992995|-|ctg1_2033|	NZ_CVPA01000001|c1|104504-105352|-|BN1544_RS00600|polysaccharide_deacetylase|WP_014304711.1	36.2	254	152	7	10	260	30	276	2.6e-33	146.7
input|c9|1992173-1992995|-|ctg1_2033|	NZ_LATH01000001|c3|1176665-1177519|+|KU48_RS06025|polysaccharide_deacetylase|WP_046311551.1	35.3	238	147	3	28	259	41	277	2.6e-33	146.7
input|c9|1992173-1992995|-|ctg1_2033|	NZ_LMAG01000007|c20|260836-261684|+|ASQ47_RS04170|polysaccharide_deacetylase|WP_014304711.1	36.2	254	152	7	10	260	30	276	2.6e-33	146.7
input|c9|1992173-1992995|-|ctg1_2033|	NZ_LN999829|c3|935872-936720|-|BAMMD1_RS04655|polysaccharide_deacetylase|WP_014304711.1	36.2	254	152	7	10	260	30	276	2.6e-33	146.7
input|c9|1992173-1992995|-|ctg1_2033|	NZ_LQQW01000001|c1|92921-93769|-|AV542_RS00545|polysaccharide_deacetylase|WP_014304711.1	36.2	254	152	7	10	260	30	276	2.6e-33	146.7
input|c9|1992173-1992995|-|ctg1_2033|	NZ_LYNC01000072|c23|77600-78448|+|A7310_RS17420|polysaccharide_deacetylase|WP_014304711.1	36.2	254	152	7	10	260	30	276	2.6e-33	146.7
input|c9|1992173-1992995|-|ctg1_2033|	NZ_MDCI01000002|c3|1043248-1044096|-|BSHJ18_RS05375|polysaccharide_deacetylase|WP_014304711.1	36.2	254	152	7	10	260	30	276	2.6e-33	146.7
input|c9|1992173-1992995|-|ctg1_2033|	NZ_MKXN01000003|c7|799477-800331|-|BJP45_RS14055|polysaccharide_deacetylase|WP_070326559.1	35.3	238	147	3	28	259	41	277	2.6e-33	146.7
input|c9|1992173-1992995|-|ctg1_2033|	NZ_MSTO01000001|c10|89882-90730|-|BVF98_RS00550|polysaccharide_deacetylase|WP_014304711.1	36.2	254	152	7	10	260	30	276	2.6e-33	146.7
input|c9|1992173-1992995|-|ctg1_2033|	NC_017190|c3|999063-999911|-|LL3_RS05105|polysaccharide_deacetylase|WP_014469976.1	35.8	254	153	7	10	260	30	276	3.3e-33	146.4
input|c9|1992173-1992995|-|ctg1_2033|	NC_017191|c3|924525-925373|-|BAXH7_RS04595|polysaccharide_deacetylase|WP_014469976.1	35.8	254	153	7	10	260	30	276	3.3e-33	146.4
input|c9|1992173-1992995|-|ctg1_2033|	NZ_JTJG01000007|c15|78064-78912|-|QQ42_RS12520|polysaccharide_deacetylase|WP_047476674.1	36.5	249	148	7	10	255	30	271	3.3e-33	146.4
input|c9|1992173-1992995|-|ctg1_2033|	NZ_LZZO01000012|c7|268828-269676|+|SRCM101294_RS06550|polysaccharide_deacetylase|WP_014469976.1	35.8	254	153	7	10	260	30	276	3.3e-33	146.4
input|c9|1992173-1992995|-|ctg1_2033|	NZ_MOEA01000001|c5|1079373-1080221|+|BKP66_RS04810|polysaccharide_deacetylase|WP_014469976.1	35.8	254	153	7	10	260	30	276	3.3e-33	146.4
input|c9|1992173-1992995|-|ctg1_2033|	NZ_AJVF01000040|c12|191285-192133|+|Y79_RS0114705|polysaccharide_deacetylase|WP_016938376.1	36.5	249	148	7	10	255	30	271	4.3e-33	146.0
input|c9|1992173-1992995|-|ctg1_2033|	NZ_LYUE01000013|c9|75884-76732|+|SRCM100169_RS08470|polysaccharide_deacetylase|WP_064778256.1	35.8	254	153	7	10	260	30	276	4.3e-33	146.0
input|c9|1992173-1992995|-|ctg1_2033|	NC_022081|c4|953937-954785|-|BASU_RS05190|polysaccharide_deacetylase|WP_020955576.1	36.2	254	152	7	10	260	30	276	5.7e-33	145.6
input|c9|1992173-1992995|-|ctg1_2033|	NZ_CP016913|c3|951490-952338|-|BARD7_RS04640|polysaccharide_deacetylase|WP_065981057.1	35.1	265	160	8	4	260	16	276	5.7e-33	145.6
input|c9|1992173-1992995|-|ctg1_2033|	NZ_CP021505|c3|1042136-1042984|-|S101267_RS05550|polysaccharide_deacetylase|WP_013351676.1	35.8	254	153	7	10	260	30	276	5.7e-33	145.6
input|c9|1992173-1992995|-|ctg1_2033|	NZ_KN050798|c1|92203-93051|-|BR62_RS0112655|polysaccharide_deacetylase|WP_020955576.1	36.2	254	152	7	10	260	30	276	5.7e-33	145.6
input|c9|1992173-1992995|-|ctg1_2033|	NZ_LPUP01000010|c10|1922694-1923542|+|AYC62_RS11735|polysaccharide_deacetylase|WP_020955576.1	36.2	254	152	7	10	260	30	276	5.7e-33	145.6
input|c9|1992173-1992995|-|ctg1_2033|	NZ_CP011252|c2|1039642-1040490|-|WV34_RS05435|polysaccharide_deacetylase|WP_088612505.1	36.7	248	147	7	10	254	30	270	7.4e-33	145.2
input|c9|1992173-1992995|-|ctg1_2033|	NZ_CP025001|c10|3290383-3291231|+|CWD84_RS16815|polysaccharide_deacetylase|WP_060963182.1	36.1	249	149	7	10	255	30	271	7.4e-33	145.2
input|c9|1992173-1992995|-|ctg1_2033|	NZ_LAGT01000044|c13|52680-53528|-|VY91_RS16955|polysaccharide_deacetylase|WP_045927087.1	35.2	270	153	8	4	260	16	276	7.4e-33	145.2
input|c9|1992173-1992995|-|ctg1_2033|	NZ_CP023859|c4|1989121-1989969|-|CRH11_RS10340|polysaccharide_deacetylase|WP_094031621.1	36.2	254	152	7	10	260	30	276	9.7e-33	144.8
input|c9|1992173-1992995|-|ctg1_2033|	NZ_KK366019|c1|171896-172912|+|BR30_RS35485|polysaccharide_deacetylase|WP_051633813.1	33.9	236	149	5	34	267	108	338	1.7e-32	144.1
input|c9|1992173-1992995|-|ctg1_2033|	NZ_LAZU01000054|c4|63818-65125|+|XI25_RS30105|polysaccharide_deacetylase|WP_046681527.1	37.5	208	122	4	69	273	88	290	3.7e-32	142.9
input|c9|1992173-1992995|-|ctg1_2033|	NZ_AULU01000016|c11|95893-97356|+|H580_RS25475|polysaccharide_deacetylase|WP_084509138.1	37.4	190	112	3	69	255	110	295	1.1e-31	141.4
input|c9|1992173-1992995|-|ctg1_2033|	NZ_CP009287|c1|770649-772046|+|PGRAT_RS03430|polysaccharide_deacetylase|WP_025707127.1	34.2	237	145	5	34	267	83	311	2.0e-30	137.1
input|c9|1992173-1992995|-|ctg1_2033|	NZ_FORR01000015|c5|78008-78619|-|BMZ78_RS13670|polysaccharide_deacetylase_family_protein|WP_093231017.1	37.6	197	108	5	63	254	3	189	2.6e-30	136.7
input|c9|1992173-1992995|-|ctg1_2033|	NZ_LMFO01000023|c5|638003-639319|+|ASD24_RS20730|polysaccharide_deacetylase|WP_056699854.1	33.2	220	129	6	56	267	60	269	5.0e-29	132.5
input|c9|1992173-1992995|-|ctg1_2033|	NZ_LXPD01000006|c14|793-1703|-|A6P48_RS03185|polysaccharide_deacetylase|A6P48_RS03185	40.7	162	95	1	72	232	109	270	5.0e-29	132.5
input|c9|1992173-1992995|-|ctg1_2033|	NZ_JVLI01000096|c3|30157-31548|+|ADH54_RS04810|peptidoglycan_GlcNAc_deacetylase|WP_049524241.1	37.3	193	107	6	63	254	262	441	5.5e-28	129.0
input|c9|1992173-1992995|-|ctg1_2033|	NZ_LAJA01000007|c2|147190-148434|-|VQ00_RS17700|hypothetical_protein|WP_052728419.1	36.9	195	109	5	66	259	232	413	5.5e-28	129.0
input|c9|1992173-1992995|-|ctg1_2033|	NZ_LFBV01000001|c1|17310-17993|-|AB852_RS00070|polysaccharide_deacetylase_family_protein|WP_079184186.1	38.7	199	109	4	59	254	34	222	1.6e-27	127.5
input|c9|1992173-1992995|-|ctg1_2033|	NZ_MAMP01000024|c4|313099-314343|-|BA724_RS15565|hypothetical_protein|WP_069939585.1	37.7	191	105	5	65	254	231	408	4.7e-27	125.9
input|c9|1992173-1992995|-|ctg1_2033|	NZ_CP015435|c4|2466645-2468072|-|GFC28_RS11935|hypothetical_protein|WP_052660941.1	37.5	192	105	6	73	262	297	475	7.9e-27	125.2
input|c9|1992173-1992995|-|ctg1_2033|	NZ_LPUG01000017|c2|21305-22732|+|AT864_RS10815|hypothetical_protein|WP_052660941.1	37.5	192	105	6	73	262	297	475	7.9e-27	125.2
input|c9|1992173-1992995|-|ctg1_2033|	NZ_ANBB01000039|c6|35630-37171|+|D459_RS0115580|hypothetical_protein|WP_017593944.1	37.4	187	104	3	73	259	317	490	1.0e-26	124.8
input|c9|1992173-1992995|-|ctg1_2033|	NZ_LAJB01000007|c3|382612-383856|-|VP98_RS18280|hypothetical_protein|WP_052712199.1	39.1	192	101	7	65	254	231	408	1.4e-26	124.4
input|c9|1992173-1992995|-|ctg1_2033|	NZ_DF968199|c5|19042-20499|+|AOQ53_RS39965|hypothetical_protein|WP_063888858.1	38.0	187	102	4	69	254	302	475	1.8e-26	124.0
input|c9|1992173-1992995|-|ctg1_2033|	NZ_MUNX01000059|c2|130072-130848|-|B0E44_RS04835|polysaccharide_deacetylase_family_protein|WP_077371066.1	36.9	187	106	4	67	252	67	242	3.9e-26	122.9
input|c9|1992173-1992995|-|ctg1_2033|	NZ_LGRV01000005|c4|52867-53580|+|AEA09_RS15395|polysaccharide_deacetylase_family_protein|WP_053584995.1	39.2	194	100	7	67	254	40	221	5.2e-26	122.5
input|c9|1992173-1992995|-|ctg1_2033|	NZ_CP020028|c12|4415547-4416617|+|B4V02_RS19725|xylanase_deacetylase|WP_094156068.1	37.2	180	101	3	73	251	43	211	1.5e-25	120.9
input|c9|1992173-1992995|-|ctg1_2033|	NZ_KL997396|c3|608826-609542|+|IQ62_RS04690|hydrolase|WP_037690190.1	34.7	196	115	4	59	254	29	211	1.5e-25	120.9
input|c9|1992173-1992995|-|ctg1_2033|	NZ_CCDM010000004|c2|123328-124056|+|BN986_RS17235|polysaccharide_deacetylase_family_protein|WP_040982481.1	39.9	193	96	7	67	253	47	225	2.0e-25	120.6
input|c9|1992173-1992995|-|ctg1_2033|	NZ_KQ948929|c20|405452-406264|-|AQJ67_RS20020|hypothetical_protein|WP_079056077.1	37.8	193	101	6	66	254	83	260	2.0e-25	120.6
input|c9|1992173-1992995|-|ctg1_2033|	NC_009441|c3|1231299-1232084|-|FJOH_RS05655|polysaccharide_deacetylase_family_protein|WP_012023171.1	34.7	196	114	5	66	259	66	249	2.6e-25	120.2
input|c9|1992173-1992995|-|ctg1_2033|	NZ_KB911581|c2|283973-284689|+|STRBO_RS0101235|hydrolase|WP_005483411.1	34.7	196	115	4	59	254	29	211	3.3e-25	119.8
input|c9|1992173-1992995|-|ctg1_2033|	NZ_AGFX01000021|c8|219033-220103|-|KQI_RS0114750|xylanase_deacetylase|WP_010347572.1	38.5	179	98	3	73	250	43	210	4.4e-25	119.4
input|c9|1992173-1992995|-|ctg1_2033|	NZ_MCBP01000003|c11|248328-249398|-|BAZ21_RS07065|xylanase_deacetylase|WP_068498470.1	37.2	180	101	3	73	251	43	211	4.4e-25	119.4
input|c9|1992173-1992995|-|ctg1_2033|	NZ_JPRK01000018|c3|14994-15779|+|IW18_RS19200|polysaccharide_deacetylase_family_protein|WP_041519794.1	35.2	196	113	5	66	259	66	249	5.7e-25	119.0
input|c9|1992173-1992995|-|ctg1_2033|	NZ_LJCO01000008|c2|371265-371942|+|AN477_RS01810|polysaccharide_deacetylase_family_protein|WP_083485848.1	38.2	191	104	5	68	254	42	222	5.7e-25	119.0
input|c9|1992173-1992995|-|ctg1_2033|	NZ_FTLX01000003|c2|69490-70767|+|BW952_RS07090|hypothetical_protein|WP_082084644.1	33.5	251	133	9	28	259	189	424	9.7e-25	118.2
input|c9|1992173-1992995|-|ctg1_2033|	NZ_KQ257866|c22|99864-100580|-|IQ64_RS25180|hydrolase|WP_046920014.1	34.2	196	116	4	59	254	29	211	9.7e-25	118.2
input|c9|1992173-1992995|-|ctg1_2033|	NZ_BBUY01000021|c31|61311-62189|+|AZE13_RS29030|deacetylase|WP_079124489.1	33.6	247	146	6	12	254	40	272	1.3e-24	117.9
input|c9|1992173-1992995|-|ctg1_2033|	NZ_FRBL01000006|c5|465703-466482|+|BUB18_RS17565|polysaccharide_deacetylase_family_protein|WP_083550182.1	36.2	207	119	6	52	255	51	247	1.3e-24	117.9
input|c9|1992173-1992995|-|ctg1_2033|	NZ_JH601048|c2|111090-112160|-|WG8_RS05440|xylanase_deacetylase|WP_007429109.1	36.7	180	102	3	73	251	43	211	1.7e-24	117.5
input|c9|1992173-1992995|-|ctg1_2033|	NZ_KB895412|c1|849795-851018|+|C558_RS30305|hypothetical_protein|WP_018754926.1	34.3	204	126	4	67	267	47	245	1.7e-24	117.5
input|c9|1992173-1992995|-|ctg1_2033|	NZ_AUDL01000004|c1|492507-493292|+|H600_RS0102235|polysaccharide_deacetylase_family_protein|WP_026727253.1	35.9	195	111	5	67	259	67	249	2.2e-24	117.1
input|c9|1992173-1992995|-|ctg1_2033|	NZ_FMVF01000007|c2|150861-151634|+|BLP55_RS08605|polysaccharide_deacetylase_family_protein|WP_091142042.1	36.4	195	112	5	66	259	65	248	2.2e-24	117.1
input|c9|1992173-1992995|-|ctg1_2033|	NZ_LMHW01000014|c6|313159-313935|+|ASD98_RS18245|polysaccharide_deacetylase_family_protein|WP_056207113.1	34.9	195	113	5	67	259	67	249	2.2e-24	117.1
input|c9|1992173-1992995|-|ctg1_2033|	NC_013929|c16|4853807-4854523|-|SCAB_RS20545|hydrolase|WP_013002000.1	33.7	196	117	4	59	254	29	211	2.8e-24	116.7
input|c9|1992173-1992995|-|ctg1_2033|	NZ_AODM01000019|c1|49784-50698|-|MCOL2_RS05235|polysaccharide_deacetylase|WP_052006736.1	31.5	248	154	7	34	267	56	301	2.8e-24	116.7
input|c9|1992173-1992995|-|ctg1_2033|	NZ_KL997466|c2|24183-24899|-|IQ61_RS03175|hydrolase|WP_013002000.1	33.7	196	117	4	59	254	29	211	2.8e-24	116.7
input|c9|1992173-1992995|-|ctg1_2033|	NZ_LJCU01000280|c27|78864-79631|-|OK006_RS49355|polysaccharide_deacetylase_family_protein|WP_054236983.1	35.5	200	115	5	59	254	46	235	3.7e-24	116.3
input|c9|1992173-1992995|-|ctg1_2033|	NZ_FQWH01000001|c2|950463-951248|+|BUC28_RS04200|polysaccharide_deacetylase_family_protein|WP_073408274.1	33.7	196	116	5	66	259	66	249	4.8e-24	115.9
input|c9|1992173-1992995|-|ctg1_2033|	NZ_CP020715|c1|685933-687519|-|B5808_RS03160|hypothetical_protein|WP_085018356.1	33.3	213	119	5	46	252	311	506	6.3e-24	115.5
input|c9|1992173-1992995|-|ctg1_2033|	NZ_JPRL01000001|c3|3988346-3989122|+|IW19_RS17720|polysaccharide_deacetylase_family_protein|WP_035686942.1	35.8	190	108	5	66	253	66	243	6.3e-24	115.5
input|c9|1992173-1992995|-|ctg1_2033|	NZ_LILB01000001|c1|87901-88614|+|AMD00_RS00405|oligosaccharide_deacetylase|WP_053416735.1	32.0	253	140	8	13	259	1	227	6.3e-24	115.5
input|c9|1992173-1992995|-|ctg1_2033|	NZ_KB910953|c4|8877-9707|-|H280_RS0115110|polysaccharide_deacetylase_family_protein|WP_020061978.1	38.4	159	87	4	73	230	86	234	8.2e-24	115.2
input|c9|1992173-1992995|-|ctg1_2033|	NZ_KQ948463|c17|52802-53569|+|AQJ27_RS30565|polysaccharide_deacetylase_family_protein|WP_067375969.1	35.0	200	116	5	59	254	46	235	8.2e-24	115.2
input|c9|1992173-1992995|-|ctg1_2033|	NZ_LQXD01000083|c3|48548-49417|-|AWH56_RS09885|polysaccharide_deacetylase_family_protein|WP_071317021.1	35.1	208	116	8	67	266	92	288	8.2e-24	115.2
input|c9|1992173-1992995|-|ctg1_2033|	NZ_LT727812|c1|666857-667585|+|BN1068_RS14035|polysaccharide_deacetylase_family_protein|WP_077603473.1	37.3	193	101	7	67	253	47	225	8.2e-24	115.2
input|c9|1992173-1992995|-|ctg1_2033|	NZ_JQJY01000002|c1|710064-710840|+|GQ47_RS06835|polysaccharide_deacetylase_family_protein|WP_035646567.1	34.4	195	114	5	67	259	67	249	1.1e-23	114.8
input|c9|1992173-1992995|-|ctg1_2033|	NZ_KE354281|c26|11102-12556|+|STAFG_RS48495|hypothetical_protein|WP_020274617.1	35.9	192	105	5	66	254	298	474	1.1e-23	114.8
input|c9|1992173-1992995|-|ctg1_2033|	NZ_FOMK01000004|c12|823260-824036|-|BM176_RS19550|polysaccharide_deacetylase_family_protein|WP_090105977.1	33.8	198	119	5	69	264	68	255	1.4e-23	114.4
input|c9|1992173-1992995|-|ctg1_2033|	NZ_JOCB01000006|c5|88205-89020|-|IF37_RS0104325|polysaccharide_deacetylase_family_protein|WP_030736351.1	34.0	212	126	5	47	254	50	251	1.4e-23	114.4
input|c9|1992173-1992995|-|ctg1_2033|	NZ_LRFC01000023|c4|440560-441339|+|AWM68_RS11625|polysaccharide_deacetylase_family_protein|WP_082820681.1	35.9	217	119	9	66	273	46	251	1.4e-23	114.4
input|c9|1992173-1992995|-|ctg1_2033|	NZ_JSYO01000012|c1|14322-15101|-|OA88_RS04585|polysaccharide_deacetylase_family_protein|WP_039117438.1	34.2	187	110	4	68	252	67	242	1.8e-23	114.0
input|c9|1992173-1992995|-|ctg1_2033|	NZ_MTKN01000004|c17|135303-136064|+|BW716_RS04675|polysaccharide_deacetylase_family_protein|WP_083721360.1	34.8	198	117	4	69	264	63	250	1.8e-23	114.0
input|c9|1992173-1992995|-|ctg1_2033|	NZ_FPIZ01000006|c9|220755-221516|-|BT118_RS11290|polysaccharide_deacetylase_family_protein|WP_083571492.1	34.3	198	118	4	69	264	63	250	2.4e-23	113.6
input|c9|1992173-1992995|-|ctg1_2033|	NZ_JFOM01000058|c8|87074-88513|-|AK95_RS32240|polysaccharide_deacetylase|WP_071224101.1	31.9	210	125	5	63	264	276	475	2.4e-23	113.6
input|c9|1992173-1992995|-|ctg1_2033|	NZ_JROE01000010|c1|24478-25254|-|MB26_RS16425|polysaccharide_deacetylase_family_protein|WP_033565590.1	36.3	182	105	4	73	253	72	243	2.4e-23	113.6
input|c9|1992173-1992995|-|ctg1_2033|	NZ_KB913030|c26|7069144-7069914|+|STRPU_RS0132515|polysaccharide_deacetylase_family_protein|WP_028798268.1	36.3	190	110	4	66	254	57	236	2.4e-23	113.6
input|c9|1992173-1992995|-|ctg1_2033|	NZ_FOJT01000003|c1|257602-258378|+|BM053_RS06335|polysaccharide_deacetylase_family_protein|WP_091475273.1	35.4	195	114	4	66	259	66	249	3.1e-23	113.2
input|c9|1992173-1992995|-|ctg1_2033|	NZ_FQWC01000003|c3|24144-24920|+|BUC29_RS07740|polysaccharide_deacetylase_family_protein|WP_073415017.1	33.8	195	115	5	67	259	67	249	3.1e-23	113.2
input|c9|1992173-1992995|-|ctg1_2033|	NZ_LHVT01000020|c5|143609-144394|+|AKO67_RS16025|polysaccharide_deacetylase_family_protein|WP_053472952.1	32.8	195	117	5	67	259	67	249	3.1e-23	113.2
input|c9|1992173-1992995|-|ctg1_2033|	NZ_AJWW01000009|c1|97355-98767|-|BAME_RS02580|DUF3298_domain-containing_protein|WP_008342542.1	33.2	196	114	5	60	253	268	448	4.1e-23	112.8
input|c9|1992173-1992995|-|ctg1_2033|	NZ_AMDH01000012|c6|380214-381626|-|RI02_RS11570|DUF3298_domain-containing_protein|WP_017367649.1	33.2	196	114	5	60	253	268	448	4.1e-23	112.8
input|c9|1992173-1992995|-|ctg1_2033|	NZ_JASY01000002|c4|127052-127828|-|JE46_RS03650|polysaccharide_deacetylase_family_protein|WP_031453908.1	34.7	190	110	5	66	253	66	243	4.1e-23	112.8
input|c9|1992173-1992995|-|ctg1_2033|	NZ_JMCB01000005|c11|17783-20701|-|DB31_RS13675|hypothetical_protein|WP_083968251.1	34.0	206	107	6	69	254	297	493	4.1e-23	112.8
input|c9|1992173-1992995|-|ctg1_2033|	NZ_KI911563|c4|3048718-3049446|-|COHPA_RS0114695|polysaccharide_deacetylase_family_protein|WP_027086916.1	35.1	202	110	8	67	259	45	234	4.1e-23	112.8
input|c9|1992173-1992995|-|ctg1_2033|	NZ_LFXJ01000005|c3|801826-803091|+|ACZ11_RS06840|deacetylase|WP_049664730.1	33.7	208	116	7	56	259	229	418	4.1e-23	112.8
input|c9|1992173-1992995|-|ctg1_2033|	NZ_LLZU01000012|c13|147158-147925|+|AQ490_RS11210|polysaccharide_deacetylase_family_protein|WP_018383706.1	35.8	190	111	4	66	254	56	235	4.1e-23	112.8
input|c9|1992173-1992995|-|ctg1_2033|	NC_014655|c1|1548259-1549011|-|LBYS_RS07435|polysaccharide_deacetylase_family_protein|WP_013408255.1	33.5	209	115	6	61	260	53	246	5.3e-23	112.5
input|c9|1992173-1992995|-|ctg1_2033|	NZ_FNPS01000005|c2|77119-77904|+|BLV42_RS12610|polysaccharide_deacetylase_family_protein|WP_074660059.1	34.9	195	113	5	67	259	67	249	5.3e-23	112.5
input|c9|1992173-1992995|-|ctg1_2033|	NZ_JOHN01000006|c4|120215-120847|+|IF39_RS0105260|polysaccharide_deacetylase_family_protein|WP_078880914.1	36.3	190	107	5	69	254	25	204	5.3e-23	112.5
input|c9|1992173-1992995|-|ctg1_2033|	NZ_JPRM01000007|c2|51876-52652|+|IW20_RS06545|polysaccharide_deacetylase_family_protein|WP_035620106.1	34.2	187	110	4	68	252	67	242	5.3e-23	112.5
input|c9|1992173-1992995|-|ctg1_2033|	NZ_MUFW01000001|c2|1660585-1661361|-|BXU10_RS07450|polysaccharide_deacetylase_family_protein|WP_078226800.1	34.2	196	115	5	66	259	66	249	5.3e-23	112.5
input|c9|1992173-1992995|-|ctg1_2033|	NZ_CP016174|c30|8995684-8996322|+|SD37_RS39465|xylanase_deacetylase|WP_044855181.1	38.0	179	100	4	73	251	28	195	7.0e-23	112.1
input|c9|1992173-1992995|-|ctg1_2033|	NZ_CP022319|c6|2380735-2382138|-|CFN77_RS12345|hypothetical_protein|WP_096881645.1	34.5	203	114	6	53	253	263	448	7.0e-23	112.1
input|c9|1992173-1992995|-|ctg1_2033|	NZ_CP024204|c5|2323454-2324866|-|CSE15_RS12100|DUF3298_domain-containing_protein|WP_099496619.1	33.7	196	113	6	60	253	268	448	7.0e-23	112.1
input|c9|1992173-1992995|-|ctg1_2033|	NZ_JXCN01000005|c7|2872-4284|-|B4133_RS02270|hypothetical_protein|WP_041090820.1	34.0	203	115	7	53	253	263	448	7.0e-23	112.1
input|c9|1992173-1992995|-|ctg1_2033|	NZ_LMRK01000023|c8|221563-222975|-|ASG46_RS17235|hypothetical_protein|WP_056705303.1	33.7	196	113	6	60	253	268	448	7.0e-23	112.1
input|c9|1992173-1992995|-|ctg1_2033|	NZ_CP015378|c3|1986213-1987001|+|ABE65_RS10065|hypothetical_protein|WP_066394307.1	36.4	217	118	9	66	273	46	251	9.1e-23	111.7
input|c9|1992173-1992995|-|ctg1_2033|	NZ_FOLV01000014|c2|48996-49823|-|BM211_RS14525|polysaccharide_deacetylase_family_protein|WP_051957386.1	35.8	187	105	5	73	254	85	261	9.1e-23	111.7
input|c9|1992173-1992995|-|ctg1_2033|	NZ_FQWW01000002|c6|652789-653574|+|BUE10_RS08140|polysaccharide_deacetylase_family_protein|WP_073483987.1	32.8	195	117	5	67	259	67	249	9.1e-23	111.7
input|c9|1992173-1992995|-|ctg1_2033|	NZ_JSYP01000010|c5|104172-104951|-|OA93_RS11520|polysaccharide_deacetylase_family_protein|WP_039113365.1	33.7	187	111	4	68	252	67	242	9.1e-23	111.7
input|c9|1992173-1992995|-|ctg1_2033|	NZ_JXRO01000010|c5|74958-76370|+|TH58_RS03975|hypothetical_protein|WP_041506861.1	33.5	203	116	7	53	253	263	448	9.1e-23	111.7
input|c9|1992173-1992995|-|ctg1_2033|	NZ_KN050811|c1|224072-224899|-|BR72_RS21780|polysaccharide_deacetylase_family_protein|WP_051957386.1	35.8	187	105	5	73	254	85	261	9.1e-23	111.7
input|c9|1992173-1992995|-|ctg1_2033|	NZ_LJJA01000023|c7|26130-27542|-|AN962_RS13060|hypothetical_protein|WP_045034084.1	32.0	228	131	7	35	253	236	448	9.1e-23	111.7
input|c9|1992173-1992995|-|ctg1_2033|	NZ_MLFK01000005|c3|278380-279162|-|BKM63_RS06440|polysaccharide_deacetylase_family_protein|WP_071635806.1	34.4	195	114	5	67	259	67	249	9.1e-23	111.7
input|c9|1992173-1992995|-|ctg1_2033|	NZ_AKJZ01000040|c3|114163-114939|-|PMI10_RS12720|polysaccharide_deacetylase_family_protein|WP_007808495.1	33.8	195	115	5	67	259	67	249	1.2e-22	111.3
input|c9|1992173-1992995|-|ctg1_2033|	NZ_ASJB01000085|c31|36051-36686|-|L324_RS35030|xylanase_deacetylase|WP_037319110.1	38.0	179	100	4	73	251	28	195	1.2e-22	111.3
input|c9|1992173-1992995|-|ctg1_2033|	NZ_CP011109|c5|2194741-2196153|-|VP59_RS11175|DUF3298_domain-containing_protein|WP_065460736.1	32.0	219	133	5	37	253	244	448	1.2e-22	111.3
input|c9|1992173-1992995|-|ctg1_2033|	NZ_CP012329|c5|2273226-2274638|+|AKO65_RS11365|hypothetical_protein|WP_057079291.1	32.0	219	133	5	37	253	244	448	1.2e-22	111.3
input|c9|1992173-1992995|-|ctg1_2033|	NZ_FOFF01000045|c25|55793-56605|+|BMZ82_RS31375|polysaccharide_deacetylase_family_protein|WP_093780792.1	35.8	190	111	4	66	254	72	251	1.2e-22	111.3
input|c9|1992173-1992995|-|ctg1_2033|	NZ_FRBY01000001|c2|606348-607124|-|BUA98_RS02565|polysaccharide_deacetylase_family_protein|WP_072970082.1	34.9	195	113	5	67	259	67	249	1.2e-22	111.3
input|c9|1992173-1992995|-|ctg1_2033|	NZ_FRCP01000011|c4|118178-119212|+|BUB90_RS23090|polysaccharide_deacetylase|WP_084139209.1	33.8	198	117	7	67	255	147	339	1.2e-22	111.3
input|c9|1992173-1992995|-|ctg1_2033|	NZ_JRLF01000014|c3|662438-663220|+|RC62_RS18355|polysaccharide_deacetylase_family_protein|WP_055097696.1	33.3	195	116	5	67	259	67	249	1.2e-22	111.3
input|c9|1992173-1992995|-|ctg1_2033|	NZ_KB933398|c5|2732086-2733351|-|H131_RS12495|peptidoglycan-N-acetylglucosamine_deacetylase|WP_010859513.1	34.7	196	113	6	65	259	237	418	1.2e-22	111.3
input|c9|1992173-1992995|-|ctg1_2033|	NZ_LIPD01000012|c7|7700-8395|-|AMK13_RS29245|polysaccharide_deacetylase_family_protein|WP_049653289.1	36.3	190	107	5	69	254	47	226	1.2e-22	111.3
input|c9|1992173-1992995|-|ctg1_2033|	NZ_AP014928|c5|2316465-2317877|-|BTUAT1_RS11735|hypothetical_protein|WP_060832448.1	32.0	228	131	7	35	253	236	448	1.6e-22	110.9
input|c9|1992173-1992995|-|ctg1_2033|	NZ_AUKV01000007|c14|187279-188046|+|H305_RS0112265|polysaccharide_deacetylase_family_protein|WP_028800642.1	33.2	190	116	4	66	254	56	235	1.6e-22	110.9
input|c9|1992173-1992995|-|ctg1_2033|	NZ_CP007436|c6|2364007-2365419|-|BW16_RS12035|DUF3298_domain-containing_protein|WP_025207659.1	31.1	228	133	6	35	253	236	448	1.6e-22	110.9
input|c9|1992173-1992995|-|ctg1_2033|	NZ_CP009108|c6|3259915-3261327|-|ID12_RS16470|hypothetical_protein|WP_050827453.1	31.5	219	134	5	37	253	244	448	1.6e-22	110.9
input|c9|1992173-1992995|-|ctg1_2033|	NZ_CP011150|c5|2355092-2356504|-|VT48_RS12000|hypothetical_protein|WP_046344041.1	31.5	219	134	5	37	253	244	448	1.6e-22	110.9
input|c9|1992173-1992995|-|ctg1_2033|	NZ_CP018574|c3|2309353-2310765|+|BS467_RS11985|DUF3298_domain-containing_protein|WP_046344041.1	31.5	219	134	5	37	253	244	448	1.6e-22	110.9
input|c9|1992173-1992995|-|ctg1_2033|	NZ_FTPN01000003|c3|476085-477497|-|B0B10_RS12890|DUF3298_domain-containing_protein|WP_076822258.1	31.5	219	134	5	37	253	244	448	1.6e-22	110.9
input|c9|1992173-1992995|-|ctg1_2033|	NZ_KQ130610|c1|190656-191519|-|X560_RS01335|endo-1,4-beta-xylanase|WP_007472718.1	29.7	286	180	8	1	267	1	284	1.6e-22	110.9
input|c9|1992173-1992995|-|ctg1_2033|	NZ_LAVH01000029|c4|67912-69324|-|UF15_RS10485|hypothetical_protein|WP_046344041.1	31.5	219	134	5	37	253	244	448	1.6e-22	110.9
input|c9|1992173-1992995|-|ctg1_2033|	NZ_LDUQ01000026|c6|49285-50697|+|VK97_RS15945|hypothetical_protein|WP_048001510.1	31.1	228	133	6	35	253	236	448	1.6e-22	110.9
input|c9|1992173-1992995|-|ctg1_2033|	NZ_CP022433|c20|6374864-6375682|-|LK07_RS28195|polysaccharide_deacetylase_family_protein|WP_039648395.1	33.0	212	128	5	47	254	51	252	2.0e-22	110.5
input|c9|1992173-1992995|-|ctg1_2033|	NZ_FNCZ01000001|c2|240241-241017|+|BLT80_RS01010|polysaccharide_deacetylase_family_protein|WP_092465728.1	36.1	191	104	5	68	253	67	244	2.0e-22	110.5
input|c9|1992173-1992995|-|ctg1_2033|	NZ_JH137674|c4|6633-8045|+|BPU_RS0103175|hypothetical_protein|WP_019743200.1	31.6	228	132	7	35	253	236	448	2.0e-22	110.5
input|c9|1992173-1992995|-|ctg1_2033|	NZ_LRTL01000006|c3|312103-312879|-|SU65_RS09255|polysaccharide_deacetylase_family_protein|WP_059014193.1	34.4	189	112	4	66	253	66	243	2.0e-22	110.5
input|c9|1992173-1992995|-|ctg1_2033|	NZ_LRXL01000026|c3|1166841-1167617|+|ULVI_RS07330|polysaccharide_deacetylase_family_protein|WP_068591199.1	37.6	189	105	7	67	253	67	244	2.0e-22	110.5
input|c9|1992173-1992995|-|ctg1_2033|	NZ_MIJW01000027|c4|85235-86011|-|FPG87_RS06115|polysaccharide_deacetylase_family_protein|WP_059014193.1	34.4	189	112	4	66	253	66	243	2.0e-22	110.5
input|c9|1992173-1992995|-|ctg1_2033|	NZ_CP010997|c7|2449229-2450641|-|UP15_RS12340|hypothetical_protein|WP_061419737.1	33.2	193	112	6	63	253	271	448	2.6e-22	110.2
input|c9|1992173-1992995|-|ctg1_2033|	NZ_FNQK01000019|c1|32818-33582|+|BLV64_RS12355|polysaccharide_deacetylase_family_protein|WP_092136003.1	38.1	189	103	7	68	253	66	243	2.6e-22	110.2
input|c9|1992173-1992995|-|ctg1_2033|	NZ_LDWI01000015|c2|573-1967|-|VL05_RS11975|hypothetical_protein|WP_048003090.1	31.5	241	135	8	35	260	236	461	2.6e-22	110.2
input|c9|1992173-1992995|-|ctg1_2033|	NZ_FQWB01000007|c1|38468-39241|-|BUC16_RS14375|polysaccharide_deacetylase_family_protein|WP_073371502.1	34.4	195	116	5	66	259	65	248	3.5e-22	109.8
input|c9|1992173-1992995|-|ctg1_2033|	NZ_JHUD02000001|c1|397849-399261|+|DJ67_RS02040|hypothetical_protein|WP_034661398.1	30.6	219	136	5	37	253	244	448	3.5e-22	109.8
input|c9|1992173-1992995|-|ctg1_2033|	NZ_JOTN01000005|c3|170180-170980|+|BAMA_RS08245|polysaccharide_deacetylase_family_protein|WP_034638186.1	33.6	214	121	6	23	230	26	224	3.5e-22	109.8
input|c9|1992173-1992995|-|ctg1_2033|	NZ_LMJB01000005|c2|656641-657417|+|ASE21_RS06575|polysaccharide_deacetylase_family_protein|WP_057121808.1	33.7	196	116	5	66	259	66	249	3.5e-22	109.8
input|c9|1992173-1992995|-|ctg1_2033|	NZ_LVEN01000046|c4|320005-320790|+|FLP_RS22505|polysaccharide_deacetylase_family_protein|WP_065451733.1	33.0	188	114	4	67	253	67	243	3.5e-22	109.8
input|c9|1992173-1992995|-|ctg1_2033|	NZ_FNEZ01000001|c1|523740-524516|-|BLS32_RS02340|polysaccharide_deacetylase_family_protein|WP_091391683.1	33.3	198	120	4	57	253	57	243	4.5e-22	109.4
input|c9|1992173-1992995|-|ctg1_2033|	NZ_JYKW01000006|c9|96949-98360|-|UM92_RS04795|hypothetical_protein|UM92_RS04795	33.2	193	112	6	63	253	271	448	4.5e-22	109.4
input|c9|1992173-1992995|-|ctg1_2033|	NZ_KE159594|c5|107708-108454|-|C806_RS20350|hypothetical_protein|WP_016288228.1	31.6	253	156	7	5	254	1	239	4.5e-22	109.4
input|c9|1992173-1992995|-|ctg1_2033|	NZ_AMZN01000043|c7|85252-86040|+|C900_RS12410|polysaccharide_deacetylase_family_protein|WP_009580257.1	36.8	190	102	5	68	253	66	241	5.9e-22	109.0
input|c9|1992173-1992995|-|ctg1_2033|	NZ_ASJC01000005|c4|31080-32492|+|BA79_RS10290|DUF3298_domain-containing_protein|WP_035702710.1	31.1	219	135	5	37	253	244	448	5.9e-22	109.0
input|c9|1992173-1992995|-|ctg1_2033|	NZ_AYTK01000016|c4|17022-18434|+|V752_RS0104875|hypothetical_protein|WP_024718789.1	33.0	203	117	7	53	253	263	448	5.9e-22	109.0
input|c9|1992173-1992995|-|ctg1_2033|	NZ_CP016784|c2|823057-824469|+|BEN31_RS04375|DUF4163_domain-containing_protein|WP_066030633.1	32.7	208	121	7	48	253	258	448	5.9e-22	109.0
input|c9|1992173-1992995|-|ctg1_2033|	NZ_FPJL01000013|c5|86910-88322|+|BT146_RS12210|hypothetical_protein|WP_072368056.1	33.0	203	117	7	53	253	263	448	5.9e-22	109.0
input|c9|1992173-1992995|-|ctg1_2033|	NZ_JOVS02000004|c7|36978-38390|-|HQ51_RS14255|hypothetical_protein|WP_039167190.1	33.0	203	117	7	53	253	263	448	5.9e-22	109.0
input|c9|1992173-1992995|-|ctg1_2033|	NZ_KQ758583|c6|88996-90408|+|AS035_RS14275|hypothetical_protein|WP_058214203.1	31.1	219	135	5	37	253	244	448	5.9e-22	109.0
input|c9|1992173-1992995|-|ctg1_2033|	NZ_KQ948015|c4|814203-814976|-|AQI88_RS03510|polysaccharide_deacetylase_family_protein|WP_079057369.1	31.5	241	144	5	12	252	10	229	5.9e-22	109.0
input|c9|1992173-1992995|-|ctg1_2033|	NZ_LMEF01000012|c1|24345-25121|-|ASC72_RS07825|polysaccharide_deacetylase_family_protein|WP_056189365.1	34.4	195	114	5	67	259	67	249	5.9e-22	109.0
input|c9|1992173-1992995|-|ctg1_2033|	NZ_LT797688|c2|799047-799952|+|PL11201_RS04195|polysaccharide_deacetylase_family_protein|WP_079677330.1	29.6	223	134	5	49	259	84	295	5.9e-22	109.0
input|c9|1992173-1992995|-|ctg1_2033|	NZ_FOJF01000001|c16|3925394-3926170|+|BMW86_RS16570|polysaccharide_deacetylase_family_protein|WP_089782839.1	34.3	198	118	5	69	264	68	255	7.7e-22	108.6
input|c9|1992173-1992995|-|ctg1_2033|	NZ_JJMU01000022|c2|48012-48785|-|DI53_RS06580|polysaccharide_deacetylase_family_protein|WP_037496936.1	35.4	189	105	6	68	252	66	241	7.7e-22	108.6
input|c9|1992173-1992995|-|ctg1_2033|	NZ_LFMM01000034|c4|74462-75874|-|ACR53_RS08505|hypothetical_protein|WP_052320632.1	30.6	219	136	4	37	253	244	448	7.7e-22	108.6
input|c9|1992173-1992995|-|ctg1_2033|	NZ_LTAQ01000009|c3|64541-65266|+|AZF08_RS10380|chitooligosaccharide_deacetylase|WP_033676086.1	33.9	192	110	7	69	254	50	230	7.7e-22	108.6
input|c9|1992173-1992995|-|ctg1_2033|	NC_023134|c8|3102425-3103237|+|ERIC2_RS14980|secreted_deoxyriboendonuclease-like_protein|WP_023484435.1	34.8	198	113	6	68	259	67	254	1.0e-21	108.2
input|c9|1992173-1992995|-|ctg1_2033|	NZ_CP007627|c2|2633748-2634524|-|FE46_RS11620|polysaccharide_deacetylase_family_protein|WP_011964353.1	34.1	182	109	3	73	253	72	243	1.0e-21	108.2
input|c9|1992173-1992995|-|ctg1_2033|	NZ_CP019655|c11|3696576-3697388|+|ERICIII_RS19150|polysaccharide_deacetylase|WP_077995986.1	34.8	198	113	6	68	259	67	254	1.0e-21	108.2
input|c9|1992173-1992995|-|ctg1_2033|	NZ_CP019687|c2|303341-304153|-|BXP28_RS01610|secreted_deoxyriboendonuclease-like_protein|WP_023484435.1	34.8	198	113	6	68	259	67	254	1.0e-21	108.2
input|c9|1992173-1992995|-|ctg1_2033|	NZ_CP020557|c4|1358361-1359173|+|B7C51_RS07470|polysaccharide_deacetylase|WP_083039428.1	34.8	198	113	6	68	259	67	254	1.0e-21	108.2
input|c9|1992173-1992995|-|ctg1_2033|	NZ_JXCK01000019|c2|168279-169690|-|B4107_RS05410|hypothetical_protein|B4107_RS05410	32.8	192	114	5	63	253	271	448	1.0e-21	108.2
input|c9|1992173-1992995|-|ctg1_2033|	NZ_JXCO01000018|c5|974949-976360|-|B4134_RS17080|hypothetical_protein|B4134_RS17080	33.3	192	113	6	63	253	271	448	1.0e-21	108.2
input|c9|1992173-1992995|-|ctg1_2033|	NZ_LZRW01000032|c1|377963-379374|+|BAE31_RS10925|hypothetical_protein|BAE31_RS10925	32.8	192	114	5	63	253	271	448	1.0e-21	108.2
input|c9|1992173-1992995|-|ctg1_2033|	NZ_MKXN01000003|c6|470900-472311|+|BJP45_RS12225|hypothetical_protein|BJP45_RS12225	33.3	192	113	6	63	253	271	448	1.0e-21	108.2
input|c9|1992173-1992995|-|ctg1_2033|	NZ_AUEU01000006|c2|196371-197156|-|H983_RS0103545|polysaccharide_deacetylase_family_protein|WP_026982468.1	33.3	195	116	5	67	259	67	249	1.3e-21	107.8
input|c9|1992173-1992995|-|ctg1_2033|	NZ_CP015607|c7|3998311-3999722|-|BSA145_RS20940|hypothetical_protein|BSA145_RS20940	32.8	192	114	5	63	253	271	448	1.3e-21	107.8
input|c9|1992173-1992995|-|ctg1_2033|	NZ_CYHK01000036|c8|16614-18025|-|BN2194_RS15290|hypothetical_protein|BN2194_RS15290	30.1	219	137	5	37	253	244	448	1.3e-21	107.8
input|c9|1992173-1992995|-|ctg1_2033|	NZ_FPAF01000001|c3|110716-111441|-|BM350_RS00625|chitooligosaccharide_deacetylase|WP_090913233.1	32.8	192	112	7	69	254	50	230	1.3e-21	107.8
input|c9|1992173-1992995|-|ctg1_2033|	NZ_JNIG01000011|c6|219808-221220|-|N521_RS08570|hypothetical_protein|WP_035390886.1	30.1	219	137	4	37	253	244	448	1.3e-21	107.8
input|c9|1992173-1992995|-|ctg1_2033|	NZ_JXCM01000015|c3|466190-467601|-|B4129_RS07415|hypothetical_protein|B4129_RS07415	30.1	219	137	5	37	253	244	448	1.3e-21	107.8
input|c9|1992173-1992995|-|ctg1_2033|	NZ_LBDK01000002|c3|171206-172617|-|XJ18_RS01445|hypothetical_protein|XJ18_RS01445	30.7	218	137	4	37	253	244	448	1.3e-21	107.8
input|c9|1992173-1992995|-|ctg1_2033|	NZ_LKIC01000031|c7|123376-124805|+|AMR95_RS18010|hypothetical_protein|AMR95_RS18010	29.7	219	138	4	37	253	244	448	1.3e-21	107.8
input|c9|1992173-1992995|-|ctg1_2033|	NZ_LXIE01000010|c2|101571-102347|+|A7A78_RS05550|polysaccharide_deacetylase_family_protein|WP_068761453.1	35.0	180	101	8	73	248	72	239	1.3e-21	107.8
input|c9|1992173-1992995|-|ctg1_2033|	NZ_LZRH01000010|c3|402838-404249|+|A9985_RS07305|hypothetical_protein|A9985_RS07305	33.3	192	113	6	63	253	271	448	1.3e-21	107.8
input|c9|1992173-1992995|-|ctg1_2033|	NZ_MULJ01000002|c2|717432-718217|+|B0M43_RS09390|polysaccharide_deacetylase_family_protein|WP_078006569.1	33.5	188	113	4	67	253	67	243	1.3e-21	107.8
input|c9|1992173-1992995|-|ctg1_2033|	NZ_FMVC01000001|c1|632349-633125|+|BLP44_RS02715|polysaccharide_deacetylase_family_protein|WP_091129029.1	33.3	195	116	5	67	259	67	249	1.7e-21	107.5
input|c9|1992173-1992995|-|ctg1_2033|	NZ_FNZR01000008|c1|193537-194325|-|BMW65_RS18290|polysaccharide_deacetylase_family_protein|WP_090607566.1	33.9	192	112	7	64	252	68	247	1.7e-21	107.5
input|c9|1992173-1992995|-|ctg1_2033|	NZ_FOPQ01000001|c23|228971-229609|-|BM104_RS01145|xylanase_deacetylase|WP_061980237.1	38.0	179	100	4	73	251	28	195	1.7e-21	107.5
input|c9|1992173-1992995|-|ctg1_2033|	NZ_JXQR01000018|c2|142270-143055|+|RT99_RS11245|polysaccharide_deacetylase_family_protein|WP_042564842.1	34.4	189	110	6	67	253	67	243	1.7e-21	107.5
input|c9|1992173-1992995|-|ctg1_2033|	NZ_LMJV01000007|c7|465810-467221|-|ASE42_RS13750|hypothetical_protein|ASE42_RS13750	33.3	192	113	6	63	253	271	448	1.7e-21	107.5
input|c9|1992173-1992995|-|ctg1_2033|	NZ_AMYW01000015|c8|58567-59343|-|C245_RS0112300|polysaccharide_deacetylase_family_protein|WP_017496899.1	32.7	199	120	5	57	253	57	243	2.2e-21	107.1
input|c9|1992173-1992995|-|ctg1_2033|	NZ_AUMS01000001|c1|27636-28565|-|H559_RS0100150|polysaccharide_deacetylase_family_protein|WP_081412793.1	31.3	246	138	8	33	253	43	282	2.2e-21	107.1
input|c9|1992173-1992995|-|ctg1_2033|	NZ_AUYP01000069|c5|39460-40871|+|BMSB_RS0117155|hypothetical_protein|BMSB_RS0117155	32.8	192	114	5	63	253	271	448	2.2e-21	107.1
input|c9|1992173-1992995|-|ctg1_2033|	NZ_FRBT01000002|c4|229818-230594|+|BUB21_RS08950|polysaccharide_deacetylase_family_protein|WP_068841666.1	32.3	195	118	5	67	259	67	249	2.2e-21	107.1
input|c9|1992173-1992995|-|ctg1_2033|	NZ_LGDW01000119|c13|60878-61693|-|ADL01_RS41905|deacetylase|WP_107090897.1	36.1	180	103	4	73	251	76	244	2.2e-21	107.1
input|c9|1992173-1992995|-|ctg1_2033|	NZ_FOZZ01000009|c2|135942-136718|+|BM375_RS12685|polysaccharide_deacetylase_family_protein|WP_093366565.1	32.8	189	108	4	69	252	68	242	2.9e-21	106.7
input|c9|1992173-1992995|-|ctg1_2033|	NZ_FPAF01000001|c4|217825-218652|+|BM350_RS01030|polysaccharide_deacetylase_family_protein|WP_090913685.1	32.4	250	142	9	18	254	26	261	2.9e-21	106.7
input|c9|1992173-1992995|-|ctg1_2033|	NZ_JOJM01000063|c41|79695-80483|+|IG74_RS0135880|polysaccharide_deacetylase_family_protein|WP_051856133.1	34.7	190	113	4	66	254	64	243	2.9e-21	106.7
input|c9|1992173-1992995|-|ctg1_2033|	NZ_LLZN01000050|c9|17182-17973|-|ADL34_RS13755|polysaccharide_deacetylase_family_protein|WP_062666854.1	31.1	244	143	5	12	254	25	244	2.9e-21	106.7
input|c9|1992173-1992995|-|ctg1_2033|	NZ_LMJL01000007|c2|610796-611572|-|ASE40_RS04145|polysaccharide_deacetylase_family_protein|WP_057115528.1	32.8	198	113	6	67	259	67	249	2.9e-21	106.7
input|c9|1992173-1992995|-|ctg1_2033|	NZ_AUCZ01000008|c1|184140-184904|-|G498_RS0106220|polysaccharide_deacetylase_family_protein|WP_026980382.1	34.0	191	114	4	64	253	60	239	3.8e-21	106.3
input|c9|1992173-1992995|-|ctg1_2033|	NZ_CP007207|c2|2507928-2508704|-|FPG3_RS11045|polysaccharide_deacetylase_family_protein|WP_034099415.1	33.5	182	110	3	73	253	72	243	3.8e-21	106.3
input|c9|1992173-1992995|-|ctg1_2033|	NZ_FNRL01000005|c6|40582-41361|-|BLV62_RS06615|polysaccharide_deacetylase_family_protein|WP_089759948.1	34.3	198	118	5	69	264	69	256	3.8e-21	106.3
input|c9|1992173-1992995|-|ctg1_2033|	NZ_CP014165|c5|2355092-2356504|-|ASM07_RS11190|hypothetical_protein|WP_060781209.1	29.7	236	149	5	20	253	228	448	5.0e-21	105.9
input|c9|1992173-1992995|-|ctg1_2033|	NZ_CP016907|c2|1754714-1755490|+|BB050_RS07485|polysaccharide_deacetylase_family_protein|WP_066033148.1	32.8	195	117	5	67	259	67	249	5.0e-21	105.9
input|c9|1992173-1992995|-|ctg1_2033|	NZ_FOBB01000003|c23|863916-864689|-|BMZ54_RS16580|polysaccharide_deacetylase_family_protein|WP_089913935.1	33.5	191	115	5	67	255	65	245	5.0e-21	105.9
input|c9|1992173-1992995|-|ctg1_2033|	NZ_JARP01000002|c3|281376-282152|-|AT46_RS08060|polysaccharide_deacetylase_family_protein|WP_029271419.1	31.8	195	119	5	67	259	67	249	5.0e-21	105.9
input|c9|1992173-1992995|-|ctg1_2033|	NZ_LDUS01000004|c4|399565-400976|+|VK99_RS11255|hypothetical_protein|VK99_RS11255	32.3	192	115	5	63	253	271	448	5.0e-21	105.9
input|c9|1992173-1992995|-|ctg1_2033|	NZ_LEKS01000004|c3|117930-118706|-|AB674_RS05790|polysaccharide_deacetylase_family_protein|WP_047774710.1	33.3	186	112	4	68	252	68	242	5.0e-21	105.9
input|c9|1992173-1992995|-|ctg1_2033|	NZ_CP013992|c2|722958-723707|+|AWN65_RS03120|polysaccharide_deacetylase_family_protein|WP_060381823.1	33.2	187	114	4	68	253	62	238	6.5e-21	105.5
input|c9|1992173-1992995|-|ctg1_2033|	NZ_CP015107|c2|3165289-3166038|-|AX766_RS13635|polysaccharide_deacetylase_family_protein|WP_060381823.1	33.2	187	114	4	68	253	62	238	6.5e-21	105.5
input|c9|1992173-1992995|-|ctg1_2033|	NZ_CP015611|c5|1490115-1491526|+|BSA171_RS07675|hypothetical_protein|BSA171_RS07675	29.2	219	139	4	37	253	244	448	6.5e-21	105.5
input|c9|1992173-1992995|-|ctg1_2033|	NZ_FNYA01000001|c1|243716-244501|-|BMX42_RS01235|polysaccharide_deacetylase_family_protein|WP_091307221.1	32.5	191	118	4	64	253	59	239	6.5e-21	105.5
input|c9|1992173-1992995|-|ctg1_2033|	NZ_FOMH01000001|c3|335803-336579|-|BM289_RS01535|polysaccharide_deacetylase_family_protein|WP_091490287.1	32.0	194	120	4	67	259	67	249	6.5e-21	105.5
input|c9|1992173-1992995|-|ctg1_2033|	NZ_LATH01000001|c4|1507030-1508441|-|KU48_RS07840|hypothetical_protein|KU48_RS07840	32.8	192	114	6	63	253	271	448	6.5e-21	105.5
input|c9|1992173-1992995|-|ctg1_2033|	NZ_LIHF01000006|c9|459050-460479|-|AL344_RS02670|hypothetical_protein|AL344_RS02670	29.2	219	139	4	37	253	244	448	6.5e-21	105.5
input|c9|1992173-1992995|-|ctg1_2033|	NZ_LJJF01000001|c30|7295952-7296656|+|A6F73_RS30765|polysaccharide_deacetylase_family_protein|WP_079136160.1	36.6	191	105	7	69	254	50	229	6.5e-21	105.5
input|c9|1992173-1992995|-|ctg1_2033|	NZ_MUAI01000040|c7|7347-8096|-|BW900_RS26435|polysaccharide_deacetylase_family_protein|WP_078177089.1	32.9	213	122	7	64	266	37	238	6.5e-21	105.5
input|c9|1992173-1992995|-|ctg1_2033|	NC_020504|c12|2403859-2404578|+|BN159_RS10415|polysaccharide_deacetylase_family_protein|WP_086016515.1	33.2	190	116	4	66	254	41	220	1.1e-20	104.8
input|c9|1992173-1992995|-|ctg1_2033|	NZ_FNYS01000002|c1|390341-391102|+|BMX53_RS04095|polysaccharide_deacetylase_family_protein|WP_038985575.1	31.9	204	127	4	57	259	57	249	1.1e-20	104.8
input|c9|1992173-1992995|-|ctg1_2033|	NZ_FOAZ01000003|c9|344521-345657|+|BMY61_RS07820|polysaccharide_deacetylase_family_protein|WP_082015396.1	34.7	193	110	6	66	253	161	342	1.1e-20	104.8
input|c9|1992173-1992995|-|ctg1_2033|	NZ_KE383968|c1|384984-385751|+|G525_RS0119685|polysaccharide_deacetylase_family_protein|WP_035480226.1	34.5	206	120	8	57	259	57	250	1.1e-20	104.8
input|c9|1992173-1992995|-|ctg1_2033|	NZ_KQ950181|c7|564124-565596|+|AC529_RS08800|chitin_deacetylase|WP_068755448.1	35.9	184	101	6	73	254	300	468	1.1e-20	104.8
input|c9|1992173-1992995|-|ctg1_2033|	NZ_LPXI01000034|c1|21992-22753|+|AS361_RS03745|polysaccharide_deacetylase_family_protein|WP_038985575.1	31.9	204	127	4	57	259	57	249	1.1e-20	104.8
input|c9|1992173-1992995|-|ctg1_2033|	NZ_LQNU01000053|c1|163876-164637|+|AV926_RS07385|polysaccharide_deacetylase_family_protein|WP_038985575.1	31.9	204	127	4	57	259	57	249	1.1e-20	104.8
input|c9|1992173-1992995|-|ctg1_2033|	NZ_CP009922|c11|4369862-4370617|+|SXIM_RS19935|polysaccharide_deacetylase_family_protein|WP_030733543.1	33.2	190	116	4	66	254	53	232	1.5e-20	104.4
input|c9|1992173-1992995|-|ctg1_2033|	NZ_FOUX01000002|c3|1136050-1136826|-|BMZ72_RS13155|polysaccharide_deacetylase_family_protein|WP_089808979.1	31.8	201	124	5	66	264	66	255	1.5e-20	104.4
input|c9|1992173-1992995|-|ctg1_2033|	NZ_JH164841|c7|188815-189522|+|KIM_RS0108130|xylanase_deacetylase|WP_010035557.1	36.3	179	103	4	73	251	51	218	1.5e-20	104.4
input|c9|1992173-1992995|-|ctg1_2033|	NZ_JOIG01000006|c11|137165-137920|+|IF79_RS0116095|polysaccharide_deacetylase_family_protein|WP_030733543.1	33.2	190	116	4	66	254	53	232	1.5e-20	104.4
input|c9|1992173-1992995|-|ctg1_2033|	NZ_LT963352|c18|5150339-5151046|-|SCNRRL3882_RS23355|xylanase_deacetylase|WP_010035557.1	36.3	179	103	4	73	251	51	218	1.5e-20	104.4
input|c9|1992173-1992995|-|ctg1_2033|	NZ_MIKE01000011|c6|682882-683658|+|BHE19_RS04950|polysaccharide_deacetylase_family_protein|WP_070906188.1	32.3	189	114	5	67	253	67	243	1.5e-20	104.4
input|c9|1992173-1992995|-|ctg1_2033|	NZ_FOQO01000002|c3|438126-438824|+|BMZ56_RS05475|polysaccharide_deacetylase_family_protein|WP_090625211.1	34.5	197	116	7	59	253	31	216	1.9e-20	104.0
input|c9|1992173-1992995|-|ctg1_2033|	NZ_FOSU01000001|c1|95294-95965|+|BM188_RS00435|polysaccharide_deacetylase_family_protein|WP_019538770.1	33.5	197	118	5	59	253	32	217	1.9e-20	104.0
input|c9|1992173-1992995|-|ctg1_2033|	NZ_KB905694|c1|335446-336117|-|F597_RS0105745|polysaccharide_deacetylase_family_protein|WP_019538770.1	33.5	197	118	5	59	253	32	217	1.9e-20	104.0
input|c9|1992173-1992995|-|ctg1_2033|	NZ_FOCL01000022|c10|11667-12437|-|BMX50_RS33705|polysaccharide_deacetylase_family_protein|WP_091222601.1	29.9	187	120	3	68	253	66	242	2.5e-20	103.6
input|c9|1992173-1992995|-|ctg1_2033|	NZ_FRBX01000002|c4|294417-295202|-|BUE22_RS07890|polysaccharide_deacetylase_family_protein|WP_073394491.1	32.3	189	114	5	67	253	67	243	2.5e-20	103.6
input|c9|1992173-1992995|-|ctg1_2033|	NZ_JABQ01000072|c37|44252-45013|+|Z951_RS34670|xylanase_deacetylase|WP_051573768.1	36.5	181	102	5	73	251	65	234	2.5e-20	103.6
input|c9|1992173-1992995|-|ctg1_2033|	NZ_ADVG01000004|c5|2653083-2653835|-|KRAC_RS53610|polysaccharide_deacetylase_family_protein|WP_075164610.1	36.2	185	104	5	74	254	73	247	3.2e-20	103.2
input|c9|1992173-1992995|-|ctg1_2033|	NZ_CP015207|c3|1822844-1823554|-|SporoP8_RS09070|polysaccharide_deacetylase_family_protein|WP_085132208.1	34.3	166	97	4	67	231	41	195	3.2e-20	103.2
input|c9|1992173-1992995|-|ctg1_2033|	NZ_FOUZ01000008|c1|118024-118797|-|BM072_RS09100|polysaccharide_deacetylase_family_protein|WP_092908349.1	30.7	199	121	4	59	253	57	242	3.2e-20	103.2
input|c9|1992173-1992995|-|ctg1_2033|	NZ_KB903666|c4|122372-123136|+|A3EE_RS0119540|polysaccharide_deacetylase_family_protein|WP_018345140.1	34.1	185	110	4	73	255	73	247	3.2e-20	103.2
input|c9|1992173-1992995|-|ctg1_2033|	NZ_MTQF01000003|c6|221441-222223|+|BXU01_RS05275|polysaccharide_deacetylase_family_protein|WP_083692044.1	32.0	194	120	4	67	259	67	249	3.2e-20	103.2
input|c9|1992173-1992995|-|ctg1_2033|	NZ_AMWD01000002|c13|4172515-4175181|-|JAB_RS30430|tetratricopeptide_repeat_protein|WP_008453267.1	33.9	236	132	8	37	257	217	443	4.2e-20	102.8
input|c9|1992173-1992995|-|ctg1_2033|	NZ_ATMR01000206|c4|67273-68049|-|ADIWIN_RS18390|polysaccharide_deacetylase_family_protein|WP_020898025.1	33.5	191	109	5	68	253	67	244	4.2e-20	102.8
input|c9|1992173-1992995|-|ctg1_2033|	NZ_CP017705|c16|5035034-5035894|+|BrL25_RS23355|polysaccharide_deacetylase_family_protein|WP_018669881.1	33.7	193	112	6	67	253	74	256	4.2e-20	102.8
input|c9|1992173-1992995|-|ctg1_2033|	NZ_FOJG01000002|c3|3384346-3385125|-|BMW79_RS30660|polysaccharide_deacetylase_family_protein|WP_089902567.1	33.9	189	113	5	69	255	69	247	4.2e-20	102.8
input|c9|1992173-1992995|-|ctg1_2033|	NZ_KB894285|c1|102684-103544|-|C236_RS0101340|polysaccharide_deacetylase_family_protein|WP_018669881.1	33.7	193	112	6	67	253	74	256	4.2e-20	102.8
input|c9|1992173-1992995|-|ctg1_2033|	NZ_LMIZ01000011|c11|187621-188598|+|ASE41_RS10170|polysaccharide_deacetylase|WP_057577214.1	36.9	179	102	4	73	251	46	213	4.2e-20	102.8
input|c9|1992173-1992995|-|ctg1_2033|	NC_016510|c3|2788085-2788834|-|FCOL_RS12120|polysaccharide_deacetylase_family_protein|WP_014166422.1	31.6	187	117	4	68	253	62	238	5.5e-20	102.4
input|c9|1992173-1992995|-|ctg1_2033|	NZ_JOGK01000023|c14|42054-42848|-|IF57_RS0120115|polysaccharide_deacetylase_family_protein|WP_031028836.1	33.7	190	115	4	66	254	65	244	5.5e-20	102.4
input|c9|1992173-1992995|-|ctg1_2033|	NZ_JOHQ01000001|c3|429626-430420|-|IF56_RS0102045|polysaccharide_deacetylase_family_protein|WP_030405651.1	33.7	190	115	4	66	254	65	244	5.5e-20	102.4
input|c9|1992173-1992995|-|ctg1_2033|	NZ_LK022848|c12|2262943-2263704|+|SIRAN_RS08340|xylanase_deacetylase|WP_044568345.1	36.5	181	102	5	73	251	65	234	5.5e-20	102.4
input|c9|1992173-1992995|-|ctg1_2033|	NZ_MUAW01000003|c3|124553-125302|-|BZL53_RS07645|polysaccharide_deacetylase_family_protein|WP_014166422.1	31.6	187	117	4	68	253	62	238	5.5e-20	102.4
input|c9|1992173-1992995|-|ctg1_2033|	NZ_CP016277|c1|669234-669983|+|Pf1_RS02785|polysaccharide_deacetylase_family_protein|WP_065213032.1	31.0	187	118	4	68	253	62	238	7.2e-20	102.1
input|c9|1992173-1992995|-|ctg1_2033|	NZ_CP017769|c1|1176451-1177212|-|BK054_RS05350|polysaccharide_deacetylase_family_protein|WP_071307028.1	33.2	196	120	4	59	253	58	243	7.2e-20	102.1
input|c9|1992173-1992995|-|ctg1_2033|	NZ_FQYU01000001|c4|939725-940513|-|BUB37_RS03955|polysaccharide_deacetylase_family_protein|WP_094766520.1	30.6	183	115	4	73	253	76	248	7.2e-20	102.1
input|c9|1992173-1992995|-|ctg1_2033|	NZ_JSVU01000001|c1|174927-175703|+|MB09_RS00820|polysaccharide_deacetylase_family_protein|WP_045078966.1	34.1	176	100	8	73	244	72	235	7.2e-20	102.1
input|c9|1992173-1992995|-|ctg1_2033|	NZ_LATD01000255|c17|12931-13962|+|WH07_RS23070|polysaccharide_deacetylase|WP_046503280.1	36.3	179	103	4	73	251	61	228	7.2e-20	102.1
input|c9|1992173-1992995|-|ctg1_2033|	NZ_AKZQ01000026|c3|185634-186410|-|FF52_RS12275|polysaccharide_deacetylase_family_protein|WP_008465877.1	31.8	195	119	5	67	259	67	249	9.4e-20	101.7
input|c9|1992173-1992995|-|ctg1_2033|	NZ_BCMQ01000002|c1|110236-110997|-|MODO_RS02680|polysaccharide_deacetylase_family_protein|WP_006257929.1	32.7	196	121	4	59	253	58	243	9.4e-20	101.7
input|c9|1992173-1992995|-|ctg1_2033|	NZ_CP010327|c1|1236114-1236875|-|MYRA21_RS05720|polysaccharide_deacetylase_family_protein|WP_006257929.1	32.7	196	121	4	59	253	58	243	9.4e-20	101.7
input|c9|1992173-1992995|-|ctg1_2033|	NZ_CP013690|c1|1192062-1192823|-|AS202_RS05460|polysaccharide_deacetylase_family_protein|WP_016649919.1	32.7	196	121	4	59	253	58	243	9.4e-20	101.7
input|c9|1992173-1992995|-|ctg1_2033|	NZ_FQZI01000002|c4|317948-318712|-|BUC09_RS05740|polysaccharide_deacetylase_family_protein|WP_073309566.1	31.8	198	123	5	57	253	53	239	9.4e-20	101.7
input|c9|1992173-1992995|-|ctg1_2033|	NZ_FRBO01000001|c1|108648-109409|-|BUB98_RS00535|polysaccharide_deacetylase_family_protein|WP_016649919.1	32.7	196	121	4	59	253	58	243	9.4e-20	101.7
input|c9|1992173-1992995|-|ctg1_2033|	NZ_JH590834|c1|113374-114135|-|HMPREF9714_RS00550|polysaccharide_deacetylase_family_protein|WP_006260473.1	32.7	196	121	4	59	253	58	243	9.4e-20	101.7
input|c9|1992173-1992995|-|ctg1_2033|	NZ_JH815536|c1|120249-121010|-|HMPREF9711_RS08425|polysaccharide_deacetylase_family_protein|WP_006260473.1	32.7	196	121	4	59	253	58	243	9.4e-20	101.7
input|c9|1992173-1992995|-|ctg1_2033|	NZ_KE161015|c1|110832-111593|-|HMPREF9712_RS00535|polysaccharide_deacetylase_family_protein|WP_006257929.1	32.7	196	121	4	59	253	58	243	9.4e-20	101.7
input|c9|1992173-1992995|-|ctg1_2033|	NZ_KE340320|c1|113041-113802|-|HMPREF9713_RS10550|polysaccharide_deacetylase_family_protein|WP_016649919.1	32.7	196	121	4	59	253	58	243	9.4e-20	101.7
input|c9|1992173-1992995|-|ctg1_2033|	NZ_LMMA01000001|c1|75225-76007|-|ASF10_RS00330|polysaccharide_deacetylase_family_protein|WP_056243800.1	31.4	194	121	4	67	259	67	249	9.4e-20	101.7
input|c9|1992173-1992995|-|ctg1_2033|	NZ_ALNP01000031|c21|9966-10724|-|B311_RS0123685|polysaccharide_deacetylase_family_protein|WP_019436014.1	32.6	190	117	4	66	254	54	233	1.2e-19	101.3
input|c9|1992173-1992995|-|ctg1_2033|	NZ_AVBI01000014|c1|63659-64435|+|FCR2A7T_RS06405|polysaccharide_deacetylase_family_protein|WP_035117648.1	32.1	209	130	5	57	264	57	254	1.2e-19	101.3
input|c9|1992173-1992995|-|ctg1_2033|	NZ_CCMH01000014|c1|18059-18817|+|BN1052_RS07505|polysaccharide_deacetylase_family_protein|WP_032131973.1	32.3	198	113	6	68	259	66	248	1.2e-19	101.3
input|c9|1992173-1992995|-|ctg1_2033|	NZ_FPAB01000005|c18|590651-591409|+|BM385_RS17670|polysaccharide_deacetylase_family_protein|WP_093843629.1	32.6	190	117	4	66	254	54	233	1.2e-19	101.3
input|c9|1992173-1992995|-|ctg1_2033|	NZ_JYGH01000012|c4|210933-211724|+|BAGR45_RS03890|delta-lactam-biosynthetic_de-N-acetylase|WP_014417202.1	32.3	195	122	5	64	256	62	248	1.2e-19	101.3
input|c9|1992173-1992995|-|ctg1_2033|	NZ_LJCV01000220|c39|17071-18054|-|OK074_RS23220|polysaccharide_deacetylase|WP_054216518.1	36.5	181	100	5	73	251	47	214	1.2e-19	101.3
input|c9|1992173-1992995|-|ctg1_2033|	NZ_LMAJ01000005|c1|122281-123063|-|AR687_RS07135|polysaccharide_deacetylase_family_protein|WP_059115530.1	32.8	189	113	6	67	253	67	243	1.2e-19	101.3
input|c9|1992173-1992995|-|ctg1_2033|	NZ_LXEI01000013|c3|115377-116153|-|A6I66_RS12870|polysaccharide_deacetylase_family_protein|WP_067149983.1	30.1	196	124	5	57	250	57	241	1.2e-19	101.3
input|c9|1992173-1992995|-|ctg1_2033|	NZ_FOPQ01000002|c3|538856-539896|-|BM104_RS07410|polysaccharide_deacetylase_family_protein|WP_061980979.1	33.2	187	109	6	73	254	155	330	1.6e-19	100.9
input|c9|1992173-1992995|-|ctg1_2033|	NZ_JH590837|c1|113292-114053|-|HMPREF9715_RS00560|polysaccharide_deacetylase_family_protein|WP_006262464.1	32.7	196	121	3	59	253	58	243	1.6e-19	100.9
input|c9|1992173-1992995|-|ctg1_2033|	NZ_JQMJ01000003|c4|1076722-1077900|+|BS83_RS08340|polysaccharide_deacetylase_family_protein|WP_063774119.1	34.7	193	110	6	66	253	167	348	1.6e-19	100.9
input|c9|1992173-1992995|-|ctg1_2033|	NZ_LZRN01000005|c2|107514-108281|-|A9996_RS03600|polysaccharide_deacetylase_family_protein|WP_066430951.1	33.7	202	119	9	64	262	64	253	1.6e-19	100.9
input|c9|1992173-1992995|-|ctg1_2033|	NZ_FLRG01000002|c8|909616-910392|-|BN8553_RS10945|polysaccharide_deacetylase_family_protein|WP_074407501.1	30.1	193	116	6	66	253	66	244	2.1e-19	100.5
input|c9|1992173-1992995|-|ctg1_2033|	NZ_FOAB01000001|c1|161577-162350|+|BMY33_RS00720|polysaccharide_deacetylase_family_protein|WP_091404115.1	32.1	190	117	4	64	252	64	242	2.1e-19	100.5
input|c9|1992173-1992995|-|ctg1_2033|	NC_014230|c2|881321-882097|-|CA2559_RS03870|polysaccharide_deacetylase_family_protein|WP_013186536.1	34.7	196	115	6	57	250	57	241	2.7e-19	100.1
input|c9|1992173-1992995|-|ctg1_2033|	NZ_FNBG01000013|c8|130618-131928|+|BLS49_RS12785|polysaccharide_deacetylase_family_protein|WP_091230769.1	31.9	213	131	6	38	250	230	428	2.7e-19	100.1
input|c9|1992173-1992995|-|ctg1_2033|	NZ_JRWG01000002|c1|70681-71457|-|LS48_RS03075|polysaccharide_deacetylase_family_protein|WP_062619898.1	34.7	176	99	8	73	244	72	235	2.7e-19	100.1
input|c9|1992173-1992995|-|ctg1_2033|	NZ_AUBG01000010|c4|78299-79075|-|G440_RS0108115|polysaccharide_deacetylase_family_protein|WP_026450848.1	34.8	198	105	8	73	266	72	249	3.6e-19	99.8
input|c9|1992173-1992995|-|ctg1_2033|	NZ_FNON01000008|c10|255205-256239|+|BLV57_RS32755|polysaccharide_deacetylase_family_protein|WP_091295640.1	31.7	221	134	8	40	254	121	330	3.6e-19	99.8
input|c9|1992173-1992995|-|ctg1_2033|	NZ_FOVI01000002|c1|40098-40871|+|BM253_RS01890|polysaccharide_deacetylase_family_protein|WP_091518186.1	31.5	184	115	4	68	250	67	240	3.6e-19	99.8
input|c9|1992173-1992995|-|ctg1_2033|	NZ_JSYQ01000005|c1|48283-49056|-|RZ83_RS04630|polysaccharide_deacetylase_family_protein|WP_038332265.1	29.6	199	129	3	62	259	60	248	3.6e-19	99.8
input|c9|1992173-1992995|-|ctg1_2033|	NZ_LYUE01000011|c7|13235-14026|-|SRCM100169_RS06645|delta-lactam-biosynthetic_de-N-acetylase|WP_045925430.1	31.8	195	123	5	64	256	62	248	3.6e-19	99.8
input|c9|1992173-1992995|-|ctg1_2033|	NC_007413|c13|6028100-6028954|+|AVA_RS24350|polysaccharide_deacetylase_family_protein|WP_104009991.1	31.2	272	154	10	2	254	16	273	4.7e-19	99.4
input|c9|1992173-1992995|-|ctg1_2033|	NZ_AUMK01000010|c7|58234-59007|-|H526_RS0109245|polysaccharide_deacetylase_family_protein|WP_027392743.1	33.0	188	114	4	66	252	66	242	4.7e-19	99.4
input|c9|1992173-1992995|-|ctg1_2033|	NZ_FNXE01000029|c2|27561-28337|+|BLW20_RS10155|polysaccharide_deacetylase_family_protein|WP_091100064.1	33.7	187	113	4	68	253	67	243	4.7e-19	99.4
input|c9|1992173-1992995|-|ctg1_2033|	NZ_JRLZ01000005|c1|133427-134203|-|Q767_RS07200|polysaccharide_deacetylase_family_protein|WP_035630250.1	33.9	189	113	5	66	253	66	243	4.7e-19	99.4
input|c9|1992173-1992995|-|ctg1_2033|	NZ_AUAS01000005|c2|78410-79174|-|G395_RS0111380|polysaccharide_deacetylase_family_protein|WP_026630154.1	27.7	206	134	5	53	255	49	242	6.1e-19	99.0
input|c9|1992173-1992995|-|ctg1_2033|	NZ_FNNS01000015|c2|47881-48657|+|BLW28_RS09900|polysaccharide_deacetylase_family_protein|WP_073219950.1	31.4	175	106	4	73	244	72	235	6.1e-19	99.0
input|c9|1992173-1992995|-|ctg1_2033|	NZ_JPRH01000001|c2|849538-850290|-|IW15_RS03935|polysaccharide_deacetylase_family_protein|WP_034709417.1	31.4	185	116	4	69	252	62	236	6.1e-19	99.0
input|c9|1992173-1992995|-|ctg1_2033|	NZ_JTDW01000013|c2|92680-93444|+|PW52_RS14140|polysaccharide_deacetylase_family_protein|WP_044633623.1	31.1	180	112	4	73	250	68	237	6.1e-19	99.0
input|c9|1992173-1992995|-|ctg1_2033|	NZ_JUGN01000016|c9|192883-193638|-|EW79_RS19595|polysaccharide_deacetylase_family_protein|WP_047424807.1	32.4	188	110	6	69	252	62	236	6.1e-19	99.0
input|c9|1992173-1992995|-|ctg1_2033|	NZ_LJOD01000005|c5|45925-46680|+|AOB46_RS09180|polysaccharide_deacetylase_family_protein|WP_062698564.1	32.4	188	110	5	69	252	62	236	6.1e-19	99.0
input|c9|1992173-1992995|-|ctg1_2033|	NZ_LOEE01000087|c5|11820-12590|+|AN619_RS15060|deacetylase|WP_068558091.1	31.6	193	112	5	66	253	53	230	6.1e-19	99.0
input|c9|1992173-1992995|-|ctg1_2033|	NZ_LT629302|c2|2891415-2892182|+|BLR38_RS12455|polysaccharide_deacetylase_family_protein|WP_091388595.1	32.3	198	116	5	61	253	60	244	8.0e-19	98.6
input|c9|1992173-1992995|-|ctg1_2033|	NZ_AQRA01000005|c7|269368-270144|-|ATO12_RS12400|polysaccharide_deacetylase_family_protein|WP_034242341.1	28.4	190	123	5	66	253	66	244	1.0e-18	98.2
input|c9|1992173-1992995|-|ctg1_2033|	NZ_AZWZ01000015|c7|163654-164703|+|B105_RS0117585|polysaccharide_deacetylase_family_protein|WP_027743491.1	33.7	196	113	8	65	254	147	331	1.0e-18	98.2
input|c9|1992173-1992995|-|ctg1_2033|	NZ_GL891993|c2|75325-76017|-|HMPREF9455_RS19590|polysaccharide_deacetylase_family_protein|WP_006801499.1	33.0	194	117	4	64	255	35	217	1.0e-18	98.2
input|c9|1992173-1992995|-|ctg1_2033|	NZ_KB907786|c3|1549493-1550263|+|H144_RS0106420|polysaccharide_deacetylase_family_protein|WP_019941228.1	29.5	207	131	5	52	255	48	242	1.0e-18	98.2
input|c9|1992173-1992995|-|ctg1_2033|	NZ_AQUZ01000009|c7|104438-105244|-|A3ES_RS47030|polysaccharide_deacetylase_family_protein|WP_020387113.1	34.2	196	106	7	65	256	89	265	1.4e-18	97.8
input|c9|1992173-1992995|-|ctg1_2033|	NZ_AUKP01000029|c27|85143-86192|+|H298_RS0127690|polysaccharide_deacetylase_family_protein|WP_027768631.1	33.7	196	113	8	65	254	147	331	1.4e-18	97.8
input|c9|1992173-1992995|-|ctg1_2033|	NZ_JNID01000001|c2|459187-460236|+|H172_RS01970|polysaccharide_deacetylase_family_protein|WP_037740522.1	33.7	196	113	8	65	254	147	331	1.4e-18	97.8
input|c9|1992173-1992995|-|ctg1_2033|	NZ_JQLP01000005|c5|1996005-1996775|+|P163_RS14280|polysaccharide_deacetylase_family_protein|WP_051931255.1	31.6	187	116	5	67	252	66	241	1.4e-18	97.8
input|c9|1992173-1992995|-|ctg1_2033|	NZ_KB897364|c3|29608-30657|-|C591_RS0102830|polysaccharide_deacetylase_family_protein|WP_018834519.1	33.7	196	113	8	65	254	147	331	1.4e-18	97.8
input|c9|1992173-1992995|-|ctg1_2033|	NZ_KB897627|c13|183746-184795|+|C592_RS0115055|polysaccharide_deacetylase_family_protein|WP_018842677.1	33.7	196	113	8	65	254	147	331	1.4e-18	97.8
input|c9|1992173-1992995|-|ctg1_2033|	NZ_KB897744|c31|35980-37029|-|C594_RS0134785|polysaccharide_deacetylase_family_protein|WP_018834519.1	33.7	196	113	8	65	254	147	331	1.4e-18	97.8
input|c9|1992173-1992995|-|ctg1_2033|	NZ_KI518116|c3|9521-10198|-|HMPREF0202_RS04425|polysaccharide_deacetylase|WP_023052091.1	32.3	195	122	6	66	259	36	221	1.4e-18	97.8
input|c9|1992173-1992995|-|ctg1_2033|	NZ_LT629737|c2|2633582-2634325|+|BLT84_RS12275|polysaccharide_deacetylase_family_protein|WP_091268215.1	31.6	187	116	5	67	252	57	232	1.4e-18	97.8
input|c9|1992173-1992995|-|ctg1_2033|	NZ_MPLE01000001|c7|743187-745250|+|BOQ63_RS03255|bi-functional_transferase/deacetylase|WP_079183477.1	31.0	200	124	4	73	264	69	262	1.4e-18	97.8
input|c9|1992173-1992995|-|ctg1_2033|	NZ_FMCJ01000038|c6|248446-249510|+|GA0115243_RS15605|polysaccharide_deacetylase_family_protein|WP_093690257.1	36.1	194	105	8	67	253	154	335	1.8e-18	97.4
input|c9|1992173-1992995|-|ctg1_2033|	NZ_FNKL01000002|c4|975913-976653|-|BLT04_RS09290|polysaccharide_deacetylase_family_protein|WP_089755492.1	32.4	185	114	4	69	252	62	236	1.8e-18	97.4
input|c9|1992173-1992995|-|ctg1_2033|	NZ_FNTA01000004|c25|7282701-7283741|-|BLW75_RS39575|polysaccharide_deacetylase_family_protein|WP_034311390.1	28.2	220	143	6	40	254	121	330	1.8e-18	97.4
input|c9|1992173-1992995|-|ctg1_2033|	NZ_JSVU01000001|c1|150057-150695|-|MB09_RS00685|polysaccharide_deacetylase_family_protein|WP_045078943.1	37.1	170	93	6	66	231	18	177	1.8e-18	97.4
input|c9|1992173-1992995|-|ctg1_2033|	NZ_KL647042|c22|133939-134943|+|IO36_RS41735|polysaccharide_deacetylase|WP_051901334.1	36.3	179	103	4	73	251	53	220	1.8e-18	97.4
input|c9|1992173-1992995|-|ctg1_2033|	NC_015144|c1|1654730-1655488|+|WEEVI_RS08060|polysaccharide_deacetylase_family_protein|WP_013598656.1	30.7	192	122	4	69	259	67	248	2.3e-18	97.1
input|c9|1992173-1992995|-|ctg1_2033|	NZ_JHWR01000004|c1|180582-181607|+|T533_RS13830|polysaccharide_deacetylase|WP_049960622.1	28.8	219	142	7	59	266	123	338	2.3e-18	97.1
input|c9|1992173-1992995|-|ctg1_2033|	NZ_KV798521|c1|65099-65857|+|HMPREF2660_RS01830|polysaccharide_deacetylase_family_protein|WP_013598656.1	30.7	192	122	4	69	259	67	248	2.3e-18	97.1
input|c9|1992173-1992995|-|ctg1_2033|	NZ_LUVZ01000045|c9|42987-43742|+|A1704_RS20905|polysaccharide_deacetylase_family_protein|WP_062675955.1	30.9	188	113	5	69	252	62	236	2.3e-18	97.1
input|c9|1992173-1992995|-|ctg1_2033|	NZ_CP018786|c6|4765688-4766443|+|BUE84_RS21495|polysaccharide_deacetylase_family_protein|WP_079243434.1	30.3	188	114	4	69	252	62	236	3.0e-18	96.7
input|c9|1992173-1992995|-|ctg1_2033|	NZ_FMVM01000008|c1|77354-78133|+|BLQ13_RS12555|delta-lactam-biosynthetic_de-N-acetylase|WP_090920015.1	30.9	191	124	4	67	256	67	250	3.0e-18	96.7
input|c9|1992173-1992995|-|ctg1_2033|	NZ_FOXL01000007|c3|92404-93090|-|BMZ38_RS13485|polysaccharide_deacetylase_family_protein|WP_091338651.1	34.9	186	107	5	72	254	31	205	3.0e-18	96.7
input|c9|1992173-1992995|-|ctg1_2033|	NZ_FTMT01000005|c5|196210-196965|-|BW946_RS07005|polysaccharide_deacetylase_family_protein|WP_076595482.1	30.9	188	113	6	69	252	62	236	3.0e-18	96.7
input|c9|1992173-1992995|-|ctg1_2033|	NZ_LSIL01000167|c1|104631-105374|-|AX683_RS09250|polysaccharide_deacetylase_family_protein|WP_066437761.1	33.0	188	114	5	66	252	60	236	3.0e-18	96.7
input|c9|1992173-1992995|-|ctg1_2033|	NZ_MJBR01000020|c2|12778-13548|+|BHS39_RS08410|polysaccharide_deacetylase_family_protein|WP_070054293.1	32.8	189	115	4	66	253	65	242	3.0e-18	96.7
input|c9|1992173-1992995|-|ctg1_2033|	NZ_BAVZ01000003|c6|139016-140314|+|JCM16418_RS06000|DUF3298_domain-containing_protein|WP_052020077.1	37.0	154	88	5	48	199	263	409	4.0e-18	96.3
input|c9|1992173-1992995|-|ctg1_2033|	NZ_CP016359|c2|3680353-3681108|-|GRFL_RS16385|polysaccharide_deacetylase_family_protein|WP_083646220.1	29.9	187	116	4	67	250	60	234	4.0e-18	96.3
input|c9|1992173-1992995|-|ctg1_2033|	NZ_FUWZ01000001|c22|629804-630586|+|B5D63_RS02670|polysaccharide_deacetylase_family_protein|WP_078667220.1	30.9	188	118	6	70	255	71	248	4.0e-18	96.3
input|c9|1992173-1992995|-|ctg1_2033|	NZ_JUGP01000009|c10|219721-220476|-|EW78_RS05985|polysaccharide_deacetylase_family_protein|WP_047428993.1	28.5	186	120	3	69	252	62	236	4.0e-18	96.3
input|c9|1992173-1992995|-|ctg1_2033|	NZ_ATDL01000016|c2|194662-195438|+|M472_RS37765|polysaccharide_deacetylase_family_protein|WP_021071175.1	32.0	181	112	4	73	252	72	242	5.2e-18	95.9
input|c9|1992173-1992995|-|ctg1_2033|	NZ_FNWQ01000006|c9|225525-226280|-|BLW74_RS19220|polysaccharide_deacetylase_family_protein|WP_089695121.1	30.9	188	113	6	69	252	62	236	5.2e-18	95.9
input|c9|1992173-1992995|-|ctg1_2033|	NZ_CP022957|c2|1439633-1440409|+|CJ263_RS06130|polysaccharide_deacetylase_family_protein|WP_094996452.1	31.8	179	110	5	73	249	72	240	6.7e-18	95.5
input|c9|1992173-1992995|-|ctg1_2033|	NZ_FNFA01000004|c3|205060-205641|-|BLQ78_RS07420|polysaccharide_deacetylase_family_protein|WP_083337587.1	32.8	192	119	3	66	256	8	190	6.7e-18	95.5
input|c9|1992173-1992995|-|ctg1_2033|	NZ_JACA01000042|c9|106723-107499|-|Z054_RS0120900|polysaccharide_deacetylase_family_protein|WP_024771982.1	27.4	190	125	5	66	253	66	244	6.7e-18	95.5
input|c9|1992173-1992995|-|ctg1_2033|	NZ_JACB01000052|c11|40108-40884|+|Z053_RS0123465|polysaccharide_deacetylase_family_protein|WP_025667406.1	28.1	192	125	5	64	253	64	244	6.7e-18	95.5
input|c9|1992173-1992995|-|ctg1_2033|	NC_018013|c2|960081-960860|-|AEQSU_RS04520|polysaccharide_deacetylase_family_protein|WP_014781679.1	30.6	206	127	7	43	244	42	235	8.8e-18	95.1
input|c9|1992173-1992995|-|ctg1_2033|	NZ_CM001437|c3|1941017-1941784|-|MYROD_RS08660|polysaccharide_deacetylase_family_protein|WP_002988580.1	30.5	187	117	4	69	253	67	242	8.8e-18	95.1
input|c9|1992173-1992995|-|ctg1_2033|	NZ_FOHN01000002|c12|197174-197833|-|BMY85_RS02210|hypothetical_protein|WP_092475811.1	31.9	191	112	5	68	254	17	193	8.8e-18	95.1
input|c9|1992173-1992995|-|ctg1_2033|	NZ_LROZ01000009|c3|19552-20319|+|AWV75_RS10730|polysaccharide_deacetylase_family_protein|WP_060874362.1	30.5	187	117	4	69	253	67	242	8.8e-18	95.1
input|c9|1992173-1992995|-|ctg1_2033|	NZ_MUNU01000017|c3|73886-74518|+|B0E47_RS11665|polysaccharide_deacetylase_family_protein|WP_077514442.1	33.2	187	113	5	72	256	31	207	8.8e-18	95.1
input|c9|1992173-1992995|-|ctg1_2033|	NC_014958|c4|3056511-3057728|-|DEIMA_RS14440|polysaccharide_deacetylase_family_protein|WP_013558012.1	31.0	203	125	5	62	259	32	224	1.2e-17	94.7
input|c9|1992173-1992995|-|ctg1_2033|	NZ_BAWZ01000049|c1|6486-7193|+|JCM19037_RS19935|delta-lactam-biosynthetic_de-N-acetylase|WP_081829468.1	28.3	191	129	3	67	256	18	201	1.2e-17	94.7
input|c9|1992173-1992995|-|ctg1_2033|	NZ_CP021381|c2|2315520-2316290|-|CBM24_RS09550|polysaccharide_deacetylase_family_protein|WP_088161030.1	35.5	183	104	6	68	248	66	236	1.2e-17	94.7
input|c9|1992173-1992995|-|ctg1_2033|	NZ_JQJM01000005|c4|44346-45101|+|EW65_RS03245|polysaccharide_deacetylase_family_protein|WP_034692445.1	28.0	186	121	3	69	252	62	236	1.2e-17	94.7
input|c9|1992173-1992995|-|ctg1_2033|	NZ_LDAS01000001|c3|2626734-2627510|+|AB657_RS11355|polysaccharide_deacetylase_family_protein|WP_047246590.1	32.0	181	109	4	73	250	72	241	1.2e-17	94.7
input|c9|1992173-1992995|-|ctg1_2033|	NC_018013|c2|987527-988171|+|AEQSU_RS04665|polysaccharide_deacetylase_family_protein|WP_014781707.1	35.1	208	110	9	63	256	16	212	1.5e-17	94.4
input|c9|1992173-1992995|-|ctg1_2033|	NZ_CP015440|c3|47693-48415|+|GFC30_RS16145|polysaccharide_deacetylase_family_protein|WP_066328105.1	34.1	173	92	6	65	231	33	189	1.5e-17	94.4
input|c9|1992173-1992995|-|ctg1_2033|	NZ_CP019158|c2|2667860-2668630|-|BV902_RS10985|polysaccharide_deacetylase_family_protein|WP_075991962.1	35.5	183	104	6	68	248	66	236	1.5e-17	94.4
input|c9|1992173-1992995|-|ctg1_2033|	NZ_CP025791|c2|3155586-3156353|-|C1H87_RS13060|polysaccharide_deacetylase_family_protein|WP_102756240.1	30.0	190	120	6	66	253	63	241	1.5e-17	94.4
input|c9|1992173-1992995|-|ctg1_2033|	NZ_LT593746|c1|14376-15161|-|BN8061_RS01195|polysaccharide_deacetylase_family_protein|WP_068595600.1	32.1	193	120	4	68	259	66	248	1.5e-17	94.4
input|c9|1992173-1992995|-|ctg1_2033|	NZ_AXUZ01000021|c8|39405-40160|+|M030_RS0114140|polysaccharide_deacetylase_family_protein|WP_027374105.1	30.9	188	118	5	66	252	60	236	2.0e-17	94.0
input|c9|1992173-1992995|-|ctg1_2033|	NZ_CP022058|c7|3701159-3701914|+|CEQ15_RS16600|polysaccharide_deacetylase_family_protein|WP_060868731.1	30.9	188	118	5	66	252	60	236	2.0e-17	94.0
input|c9|1992173-1992995|-|ctg1_2033|	NZ_CP023049|c6|3605978-3606733|-|CJF12_RS15795|polysaccharide_deacetylase_family_protein|WP_034685898.1	29.7	185	119	4	69	252	62	236	2.0e-17	94.0
input|c9|1992173-1992995|-|ctg1_2033|	NZ_CP023968|c7|3709973-3710728|+|CRN76_RS16595|polysaccharide_deacetylase_family_protein|WP_098972398.1	30.9	188	118	5	66	252	60	236	2.0e-17	94.0
input|c9|1992173-1992995|-|ctg1_2033|	NZ_CYYQ01000001|c1|163128-163814|+|ARA44_RS00630|polysaccharide_deacetylase_family_protein|WP_022333242.1	32.3	186	115	5	69	252	38	214	2.0e-17	94.0
input|c9|1992173-1992995|-|ctg1_2033|	NZ_CZBZ01000004|c1|298960-299646|+|ARA82_RS10435|polysaccharide_deacetylase_family_protein|WP_022333242.1	32.3	186	115	5	69	252	38	214	2.0e-17	94.0
input|c9|1992173-1992995|-|ctg1_2033|	NZ_FCNN01000118|c1|37349-38104|+|BN3758_RS03180|polysaccharide_deacetylase_family_protein|WP_060868731.1	30.9	188	118	5	66	252	60	236	2.0e-17	94.0
input|c9|1992173-1992995|-|ctg1_2033|	NZ_FORL01000007|c8|39708-40463|+|BM326_RS18205|polysaccharide_deacetylase_family_protein|WP_027374105.1	30.9	188	118	5	66	252	60	236	2.0e-17	94.0
input|c9|1992173-1992995|-|ctg1_2033|	NZ_FTOV01000019|c1|40594-41337|-|BW951_RS20615|polysaccharide_deacetylase_family_protein|WP_076396286.1	31.7	199	123	6	66	262	60	247	2.0e-17	94.0
input|c9|1992173-1992995|-|ctg1_2033|	NZ_JPRJ01000027|c7|10392-11147|-|IQ37_RS13020|polysaccharide_deacetylase_family_protein|WP_034685898.1	29.7	185	119	4	69	252	62	236	2.0e-17	94.0
input|c9|1992173-1992995|-|ctg1_2033|	NZ_CP025938|c2|2527395-2528171|+|C1A40_RS11220|polysaccharide_deacetylase_family_protein|WP_102995969.1	28.1	196	124	6	61	252	61	243	2.6e-17	93.6
input|c9|1992173-1992995|-|ctg1_2033|	NZ_GL379784|c9|192200-192955|+|HMPREF0204_RS23010|polysaccharide_deacetylase_family_protein|WP_002983730.1	30.9	188	113	5	69	252	62	236	2.6e-17	93.6
input|c9|1992173-1992995|-|ctg1_2033|	NZ_JOGH01000043|c14|4421-5038|+|IH44_RS0120425|polysaccharide_deacetylase_family_protein|WP_081967006.1	32.0	194	119	5	60	251	15	197	2.6e-17	93.6
input|c9|1992173-1992995|-|ctg1_2033|	NZ_JUGI01000018|c7|221243-221998|-|EW75_RS12980|polysaccharide_deacetylase_family_protein|WP_047377395.1	29.6	189	119	5	66	252	60	236	2.6e-17	93.6
input|c9|1992173-1992995|-|ctg1_2033|	NZ_MPGM01000001|c1|513256-514032|-|BM405_RS02335|polysaccharide_deacetylase_family_protein|WP_072348060.1	32.3	195	117	7	63	253	61	244	2.6e-17	93.6
input|c9|1992173-1992995|-|ctg1_2033|	NZ_CP019038|c7|5460533-5463055|-|BVG12_RS26435|tetratricopeptide_repeat_protein|WP_083685832.1	29.8	238	138	6	33	257	167	388	3.3e-17	93.2
input|c9|1992173-1992995|-|ctg1_2033|	NZ_CP025394|c35|7089959-7092211|-|CFP65_RS30175|bi-functional_transferase/deacetylase|WP_104819148.1	29.4	272	159	8	12	264	47	304	3.3e-17	93.2
input|c9|1992173-1992995|-|ctg1_2033|	NZ_FNAN01000019|c5|148947-149732|+|BLQ88_RS28020|polysaccharide_deacetylase_family_protein|WP_090156324.1	29.6	196	125	5	62	255	63	247	3.3e-17	93.2
input|c9|1992173-1992995|-|ctg1_2033|	NZ_FTMM01000002|c2|151021-151773|-|BW926_RS01620|polysaccharide_deacetylase_family_protein|WP_076443648.1	30.8	185	117	4	69	252	61	235	3.3e-17	93.2
input|c9|1992173-1992995|-|ctg1_2033|	NZ_KB912964|c19|24305-26551|-|B065_RS0119305|bi-functional_transferase/deacetylase|WP_019983217.1	32.5	194	116	5	69	254	97	283	3.3e-17	93.2
input|c9|1992173-1992995|-|ctg1_2033|	NZ_LFNE01000011|c5|41811-42566|+|ACM39_RS15885|polysaccharide_deacetylase_family_protein|WP_053073340.1	30.8	185	117	4	69	252	62	236	3.3e-17	93.2
input|c9|1992173-1992995|-|ctg1_2033|	NZ_AUGP01000007|c4|41865-42641|-|G509_RS0102145|polysaccharide_deacetylase_family_protein|WP_026990022.1	31.7	199	122	6	57	253	57	243	4.4e-17	92.8
input|c9|1992173-1992995|-|ctg1_2033|	NZ_FORU01000008|c3|105632-106375|-|BM024_RS08340|polysaccharide_deacetylase_family_protein|WP_090679181.1	29.7	195	125	4	66	259	60	243	4.4e-17	92.8
input|c9|1992173-1992995|-|ctg1_2033|	NZ_JOBF01000020|c21|116530-117528|+|IF55_RS26075|oligosaccharide_deacetylase|WP_106980478.1	29.4	211	123	5	60	254	123	323	4.4e-17	92.8
input|c9|1992173-1992995|-|ctg1_2033|	NZ_JOCQ01000005|c4|93220-94002|-|IH45_RS0104220|polysaccharide_deacetylase_family_protein|WP_032916761.1	32.6	190	111	7	69	254	64	240	4.4e-17	92.8
input|c9|1992173-1992995|-|ctg1_2033|	NZ_AUML01000019|c8|76738-77514|-|H527_RS0109525|polysaccharide_deacetylase_family_protein|WP_027412501.1	28.2	195	122	5	64	253	63	244	5.7e-17	92.4
input|c9|1992173-1992995|-|ctg1_2033|	NZ_FQVE01000001|c1|42645-43397|+|BUB41_RS00175|polysaccharide_deacetylase_family_protein|WP_073170393.1	32.0	181	112	4	73	252	66	236	5.7e-17	92.4
input|c9|1992173-1992995|-|ctg1_2033|	NZ_FTPE01000019|c1|219263-220018|-|CZ85_RS23330|polysaccharide_deacetylase_family_protein|WP_077419543.1	31.4	188	112	6	69	252	62	236	5.7e-17	92.4
input|c9|1992173-1992995|-|ctg1_2033|	NZ_HG726029|c2|53133-53801|+|TY03_RS20490|polysaccharide_deacetylase_family_protein|WP_042373440.1	31.4	188	117	5	67	252	36	213	5.7e-17	92.4
input|c9|1992173-1992995|-|ctg1_2033|	NZ_LIQI01000022|c2|515143-515919|+|AMD28_RS09955|polysaccharide_deacetylase_family_protein|WP_055443973.1	29.8	181	113	5	73	250	72	241	5.7e-17	92.4
input|c9|1992173-1992995|-|ctg1_2033|	NZ_AVSV01000007|c1|87166-88161|+|O212_RS0103485|polysaccharide_deacetylase|WP_051372987.1	26.3	281	168	10	11	255	16	293	7.5e-17	92.0
input|c9|1992173-1992995|-|ctg1_2033|	NZ_CCIZ01000009|c1|265232-265918|-|BN1073_RS03440|polysaccharide_deacetylase_family_protein|WP_018695678.1	31.9	185	115	5	70	252	39	214	7.5e-17	92.0
input|c9|1992173-1992995|-|ctg1_2033|	NZ_CP022282|c8|2848039-2848791|+|CEY12_RS12820|polysaccharide_deacetylase_family_protein|WP_089028058.1	29.7	185	119	4	69	252	62	236	7.5e-17	92.0
input|c9|1992173-1992995|-|ctg1_2033|	NZ_FNNS01000015|c2|19936-20601|-|BLW28_RS09770|polysaccharide_deacetylase_family_protein|WP_073219887.1	33.9	180	96	6	66	231	18	188	7.5e-17	92.0
input|c9|1992173-1992995|-|ctg1_2033|	NZ_FOZR01000010|c1|80432-81121|+|BM401_RS05310|polysaccharide_deacetylase_family_protein|WP_092025304.1	30.4	194	122	5	62	253	35	217	7.5e-17	92.0
input|c9|1992173-1992995|-|ctg1_2033|	NZ_JPRI01000001|c2|1117059-1117811|-|IW16_RS05160|polysaccharide_deacetylase_family_protein|WP_034740335.1	32.0	181	112	4	73	252	66	236	7.5e-17	92.0
input|c9|1992173-1992995|-|ctg1_2033|	NZ_JRWG01000002|c1|94943-95566|+|LS48_RS03200|polysaccharide_deacetylase_family_protein|WP_062619935.1	34.7	193	110	7	67	252	19	202	7.5e-17	92.0
input|c9|1992173-1992995|-|ctg1_2033|	NZ_KB894543|c1|267317-268003|-|C506_RS0105690|polysaccharide_deacetylase_family_protein|WP_018695678.1	31.9	185	115	5	70	252	39	214	7.5e-17	92.0
input|c9|1992173-1992995|-|ctg1_2033|	NZ_BAOF01000056|c3|66809-67498|+|VCN_RS15830|polysaccharide_deacetylase_family_protein|WP_005528256.1	32.1	184	115	5	73	254	28	203	9.7e-17	91.7
input|c9|1992173-1992995|-|ctg1_2033|	NZ_CM007717|c25|7963493-7965670|-|AFM16_RS35945|bi-functional_transferase/deacetylase|WP_030782496.1	34.0	191	111	6	73	255	97	280	9.7e-17	91.7
input|c9|1992173-1992995|-|ctg1_2033|	NZ_CP007444|c3|2400468-2401100|+|CH75_RS10780|polysaccharide_deacetylase_family_protein|WP_038618999.1	31.7	189	119	3	69	256	28	207	9.7e-17	91.7
input|c9|1992173-1992995|-|ctg1_2033|	NZ_CP015863|c4|1583048-1583737|+|A8140_RS07440|polysaccharide_deacetylase_familiy_protein|WP_005528256.1	32.1	184	115	5	73	254	28	203	9.7e-17	91.7
input|c9|1992173-1992995|-|ctg1_2033|	NZ_FNAO01000001|c3|298217-298993|+|BLT07_RS01245|polysaccharide_deacetylase_family_protein|WP_091864913.1	29.5	183	117	4	73	253	72	244	9.7e-17	91.7
input|c9|1992173-1992995|-|ctg1_2033|	NZ_FQUT01000006|c3|49239-49982|+|BUA89_RS12395|polysaccharide_deacetylase_family_protein|WP_072958154.1	30.3	185	118	4	69	252	62	236	9.7e-17	91.7
input|c9|1992173-1992995|-|ctg1_2033|	NZ_JPRF03000021|c9|392388-394550|-|HS99_RS14415|bi-functional_transferase/deacetylase|WP_078939023.1	28.9	270	175	6	5	264	33	295	9.7e-17	91.7
input|c9|1992173-1992995|-|ctg1_2033|	NZ_JTJG01000001|c5|574278-575237|-|QQ42_RS02770|hypothetical_protein|WP_016936083.1	28.6	206	133	4	50	252	109	303	9.7e-17	91.7
input|c9|1992173-1992995|-|ctg1_2033|	NZ_LMQH01000010|c1|106195-106944|-|ASG21_RS03240|polysaccharide_deacetylase_family_protein|WP_056075817.1	30.8	185	117	4	69	252	62	236	9.7e-17	91.7
input|c9|1992173-1992995|-|ctg1_2033|	NZ_CCAV010000009|c7|85259-86014|-|BN1195_RS19825|polysaccharide_deacetylase_family_protein|WP_040999410.1	31.5	181	113	4	73	252	66	236	1.3e-16	91.3
input|c9|1992173-1992995|-|ctg1_2033|	NZ_FOBV01000006|c1|282602-283345|-|BMW64_RS14580|polysaccharide_deacetylase_family_protein|WP_090000686.1	29.7	185	119	4	69	252	62	236	1.3e-16	91.3
input|c9|1992173-1992995|-|ctg1_2033|	NZ_FODH01000005|c1|142978-144360|+|BMX71_RS10800|polysaccharide_deacetylase_family_protein|WP_036596910.1	31.9	160	97	4	73	231	42	190	1.3e-16	91.3
input|c9|1992173-1992995|-|ctg1_2033|	NZ_KV917376|c9|3383513-3384112|+|BK582_RS15675|polysaccharide_deacetylase_family_protein|WP_078598070.1	32.3	186	115	5	69	254	22	196	1.3e-16	91.3
input|c9|1992173-1992995|-|ctg1_2033|	NZ_LELA01000042|c3|50664-51392|+|AB671_RS07575|polysaccharide_deacetylase_family_protein|WP_066678237.1	30.3	185	118	4	69	252	62	236	1.3e-16	91.3
input|c9|1992173-1992995|-|ctg1_2033|	NZ_AGIE01000055|c3|145664-146353|+|NG80_RS08835|polysaccharide_deacetylase_family_protein|WP_010647621.1	32.1	184	115	5	73	254	28	203	1.7e-16	90.9
input|c9|1992173-1992995|-|ctg1_2033|	NZ_APHJ01000054|c2|11904-12674|+|I130_RS14810|polysaccharide_deacetylase_family_protein|WP_034925041.1	30.4	181	115	3	73	252	71	241	1.7e-16	90.9
input|c9|1992173-1992995|-|ctg1_2033|	NZ_FOIU01000002|c4|991715-992467|-|BMX24_RS16315|polysaccharide_deacetylase_family_protein|WP_089794576.1	29.7	185	119	4	69	252	62	236	1.7e-16	90.9
input|c9|1992173-1992995|-|ctg1_2033|	NZ_JH951903|c1|139056-139739|-|HMPREF1057_RS06435|polysaccharide_deacetylase_family_protein|WP_007764481.1	32.8	186	113	5	69	252	41	216	1.7e-16	90.9
input|c9|1992173-1992995|-|ctg1_2033|	NZ_JTDV01000010|c2|92218-92982|-|PK35_RS10930|polysaccharide_deacetylase|WP_044626762.1	28.6	185	120	4	68	250	63	237	1.7e-16	90.9
input|c9|1992173-1992995|-|ctg1_2033|	NZ_JTDV01000010|c3|281113-281877|-|PK35_RS11815|polysaccharide_deacetylase|WP_044626762.1	28.6	185	120	4	68	250	63	237	1.7e-16	90.9
input|c9|1992173-1992995|-|ctg1_2033|	NZ_LFND01000001|c2|1167786-1168541|-|ACM46_RS05185|polysaccharide_deacetylase_family_protein|WP_053082668.1	31.4	185	116	4	69	252	62	236	1.7e-16	90.9
input|c9|1992173-1992995|-|ctg1_2033|	NZ_ADMO01000110|c2|125176-125853|+|CUY_RS07890|polysaccharide_deacetylase_family_protein|WP_004297286.1	32.8	186	112	5	69	252	41	215	2.2e-16	90.5
input|c9|1992173-1992995|-|ctg1_2033|	NZ_FNDW01000006|c1|253156-253899|-|BLR30_RS10755|polysaccharide_deacetylase_family_protein|WP_089858193.1	29.7	185	119	4	69	252	62	236	2.2e-16	90.5
input|c9|1992173-1992995|-|ctg1_2033|	NZ_FNQW01000030|c2|27831-28520|-|BLV46_RS11750|polysaccharide_deacetylase_family_protein|WP_091908461.1	31.0	187	117	4	69	253	41	217	2.2e-16	90.5
input|c9|1992173-1992995|-|ctg1_2033|	NZ_FTOB01000008|c2|51495-52271|-|BW980_RS19590|polysaccharide_deacetylase_family_protein|WP_076456858.1	26.5	181	119	4	73	250	72	241	2.2e-16	90.5
input|c9|1992173-1992995|-|ctg1_2033|	NZ_GG774955|c1|132860-133537|-|HMPREF9010_RS06050|polysaccharide_deacetylase_family_protein|WP_004297286.1	32.8	186	112	5	69	252	41	215	2.2e-16	90.5
input|c9|1992173-1992995|-|ctg1_2033|	NZ_JH724232|c2|139523-140200|-|HMPREF1069_RS29960|polysaccharide_deacetylase_family_protein|WP_004297286.1	32.8	186	112	5	69	252	41	215	2.2e-16	90.5
input|c9|1992173-1992995|-|ctg1_2033|	NZ_JUGO01000012|c10|40753-41508|+|EW77_RS05020|polysaccharide_deacetylase_family_protein|WP_047381557.1	30.9	188	113	6	69	252	62	236	2.2e-16	90.5
input|c9|1992173-1992995|-|ctg1_2033|	NZ_LMQN01000015|c3|1250643-1251395|-|ASG22_RS15660|polysaccharide_deacetylase_family_protein|WP_055986631.1	29.3	181	117	4	73	252	66	236	2.2e-16	90.5
input|c9|1992173-1992995|-|ctg1_2033|	NZ_LT605205|c1|3524416-3525105|-|PSM36_RS13645|polysaccharide_deacetylase_family_protein|WP_076931395.1	31.0	187	117	4	69	253	41	217	2.2e-16	90.5
input|c9|1992173-1992995|-|ctg1_2033|	NZ_LT622246|c1|2562101-2562778|-|BACOV975_RS09130|polysaccharide_deacetylase_family_protein|WP_004297286.1	32.8	186	112	5	69	252	41	215	2.2e-16	90.5
input|c9|1992173-1992995|-|ctg1_2033|	NZ_EQ973364|c1|145320-145997|-|BSCG_RS07610|polysaccharide_deacetylase_family_protein|WP_004324729.1	32.8	186	112	5	69	252	41	215	2.8e-16	90.1
input|c9|1992173-1992995|-|ctg1_2033|	NZ_FPKW01000013|c2|17419-18174|+|BT156_RS14875|polysaccharide_deacetylase_family_protein|WP_072411208.1	30.6	193	122	4	61	252	55	236	2.8e-16	90.1
input|c9|1992173-1992995|-|ctg1_2033|	NZ_FTOL01000007|c1|202986-203738|-|BW983_RS18170|polysaccharide_deacetylase_family_protein|WP_076553336.1	30.3	188	114	6	69	252	62	236	2.8e-16	90.1
input|c9|1992173-1992995|-|ctg1_2033|	NZ_GL945023|c1|325650-326327|+|HMPREF1017_RS09635|polysaccharide_deacetylase_family_protein|WP_004305459.1	32.8	186	112	5	69	252	41	215	2.8e-16	90.1
input|c9|1992173-1992995|-|ctg1_2033|	NZ_JH724241|c1|2093527-2094204|-|HMPREF1070_RS19525|polysaccharide_deacetylase_family_protein|WP_004324729.1	32.8	186	112	5	69	252	41	215	2.8e-16	90.1
input|c9|1992173-1992995|-|ctg1_2033|	NZ_MDJD01000007|c2|695314-696090|+|A8C32_RS03575|polysaccharide_deacetylase_family_protein|WP_069829062.1	28.9	190	122	5	66	253	66	244	2.8e-16	90.1
input|c9|1992173-1992995|-|ctg1_2033|	NC_007925|c8|3698937-3699707|+|RPC_RS16765|polysaccharide_deacetylase_family_protein|WP_011473771.1	29.8	252	148	9	14	252	6	241	3.7e-16	89.7
input|c9|1992173-1992995|-|ctg1_2033|	NC_015671|c3|3307594-3309597|+|CELGI_RS15130|acetylated_xylan_deacetylase|WP_081465399.1	31.8	179	110	4	73	250	383	550	3.7e-16	89.7
input|c9|1992173-1992995|-|ctg1_2033|	NZ_AXUS01000008|c2|27941-28651|+|T473_RS0105470|polysaccharide_deacetylase_family_protein|WP_029791543.1	30.2	202	120	5	64	254	39	230	3.7e-16	89.7
input|c9|1992173-1992995|-|ctg1_2033|	NZ_CP009928|c3|1386868-1387620|+|OK18_RS06200|polysaccharide_deacetylase_family_protein|WP_050019742.1	30.1	186	117	5	69	252	62	236	3.7e-16	89.7
input|c9|1992173-1992995|-|ctg1_2033|	NZ_CZBO01000004|c1|23632-24642|-|ARA15_RS09970|polysaccharide_deacetylase|WP_055207933.1	27.2	294	162	9	10	255	20	309	3.7e-16	89.7
input|c9|1992173-1992995|-|ctg1_2033|	NZ_FTNZ01000009|c10|47784-48536|+|BW953_RS21580|polysaccharide_deacetylase_family_protein|WP_076356849.1	31.0	184	110	6	73	252	66	236	3.7e-16	89.7
input|c9|1992173-1992995|-|ctg1_2033|	NZ_JH992944|c1|323389-324057|+|HMPREF9447_RS20965|polysaccharide_deacetylase_family_protein|WP_009131793.1	31.9	188	116	5	67	252	36	213	3.7e-16	89.7
input|c9|1992173-1992995|-|ctg1_2033|	NZ_JQKA01000010|c2|144489-145217|-|EW69_RS03630|polysaccharide_deacetylase_family_protein|WP_034755248.1	30.9	188	113	6	69	252	62	236	3.7e-16	89.7
input|c9|1992173-1992995|-|ctg1_2033|	NZ_JWTA01000010|c1|44324-45079|+|RM51_RS12405|polysaccharide_deacetylase_family_protein|WP_039369891.1	30.3	185	118	4	69	252	62	236	3.7e-16	89.7
input|c9|1992173-1992995|-|ctg1_2033|	NZ_JZTY01000017|c1|23725-24735|-|UC77_RS10805|polysaccharide_deacetylase|WP_045725720.1	27.2	294	162	9	10	255	20	309	3.7e-16	89.7
input|c9|1992173-1992995|-|ctg1_2033|	NZ_AJLT01000058|c1|10180-10950|+|ON07_RS12565|polysaccharide_deacetylase_family_protein|WP_010232056.1	29.1	199	124	4	59	253	57	242	4.8e-16	89.4
input|c9|1992173-1992995|-|ctg1_2033|	NZ_AUBG01000010|c4|107780-108463|+|G440_RS0108280|polysaccharide_deacetylase_family_protein|WP_034259244.1	31.5	216	112	7	66	254	18	224	4.8e-16	89.4
input|c9|1992173-1992995|-|ctg1_2033|	NZ_CZBG01000010|c1|131756-132436|+|ARB41_RS12800|polysaccharide_deacetylase_family_protein|WP_055167677.1	32.8	186	113	5	69	252	41	216	4.8e-16	89.4
input|c9|1992173-1992995|-|ctg1_2033|	NZ_JAGH01000002|c1|2419141-2419809|-|K429_RS0116620|polysaccharide_deacetylase_family_protein|WP_026367640.1	30.9	188	118	5	67	252	36	213	4.8e-16	89.4
input|c9|1992173-1992995|-|ctg1_2033|	NZ_JH724294|c1|148445-149125|-|HMPREF1074_RS22355|polysaccharide_deacetylase_family_protein|WP_008020521.1	33.9	186	111	5	69	252	41	216	4.8e-16	89.4
input|c9|1992173-1992995|-|ctg1_2033|	NZ_JUHD01000021|c12|59875-60630|-|EW72_RS15715|polysaccharide_deacetylase_family_protein|WP_047492456.1	28.1	185	122	3	69	252	62	236	4.8e-16	89.4
input|c9|1992173-1992995|-|ctg1_2033|	NZ_KQ236955|c1|2169165-2169845|-|HMPREF9009_RS07790|polysaccharide_deacetylase_family_protein|WP_008020521.1	33.9	186	111	5	69	252	41	216	4.8e-16	89.4
input|c9|1992173-1992995|-|ctg1_2033|	NZ_LAVA02000035|c10|58120-60477|+|WN71_RS16620|bi-functional_transferase/deacetylase|WP_046585970.1	30.4	194	120	5	69	254	97	283	4.8e-16	89.4
input|c9|1992173-1992995|-|ctg1_2033|	NC_009485|c10|5018040-5019221|+|BBTA_RS22455|polysaccharide_deacetylase|WP_012044801.1	31.7	186	112	6	73	252	81	257	6.3e-16	89.0
input|c9|1992173-1992995|-|ctg1_2033|	NZ_AP014624|c12|5307779-5308534|+|CHSO_RS23905|polysaccharide_deacetylase_family_protein|WP_052480712.1	29.2	185	120	4	69	252	62	236	6.3e-16	89.0
input|c9|1992173-1992995|-|ctg1_2033|	NZ_EQ973491|c1|229175-229843|-|BACCELL_RS13215|polysaccharide_deacetylase_family_protein|WP_007212323.1	30.9	188	118	5	67	252	36	213	6.3e-16	89.0
input|c9|1992173-1992995|-|ctg1_2033|	NZ_FNEG01000008|c4|181809-182564|-|BLS98_RS21085|polysaccharide_deacetylase_family_protein|WP_089739171.1	29.3	188	116	6	69	252	62	236	6.3e-16	89.0
input|c9|1992173-1992995|-|ctg1_2033|	NZ_HF570108|c9|4568722-4569768|+|MILUP08_RS21965|polysaccharide_deacetylase|WP_007461678.1	31.1	180	109	4	73	250	51	217	6.3e-16	89.0
input|c9|1992173-1992995|-|ctg1_2033|	NZ_JARQ01000005|c5|346765-347535|-|AT45_RS11935|polysaccharide_deacetylase_family_protein|WP_029296472.1	31.0	184	110	5	73	252	66	236	6.3e-16	89.0
input|c9|1992173-1992995|-|ctg1_2033|	NZ_JH636026|c1|154168-154848|-|BSGG_RS07585|polysaccharide_deacetylase_family_protein|WP_009000299.1	32.8	186	113	5	69	252	41	216	6.3e-16	89.0
input|c9|1992173-1992995|-|ctg1_2033|	NZ_JH724085|c1|30862-31530|-|HMPREF1062_RS00130|polysaccharide_deacetylase_family_protein|WP_007212323.1	30.9	188	118	5	67	252	36	213	6.3e-16	89.0
input|c9|1992173-1992995|-|ctg1_2033|	NZ_JNIL01000001|c2|3380483-3382060|+|N687_RS22480|hypothetical_protein|WP_081841509.1	30.3	178	113	4	73	250	351	517	6.3e-16	89.0
input|c9|1992173-1992995|-|ctg1_2033|	NZ_KQ968395|c1|85023-85700|+|HMPREF2532_RS01280|polysaccharide_deacetylase_family_protein|WP_061447547.1	33.5	188	111	6	67	252	40	215	6.3e-16	89.0
input|c9|1992173-1992995|-|ctg1_2033|	NZ_KQ968695|c3|328156-328824|+|HMPREF2531_RS12015|polysaccharide_deacetylase_family_protein|WP_061436375.1	30.9	188	118	5	67	252	36	213	6.3e-16	89.0
input|c9|1992173-1992995|-|ctg1_2033|	NZ_LPUR01000021|c12|42890-43645|+|AU378_RS22175|polysaccharide_deacetylase_family_protein|WP_062654134.1	28.6	182	117	3	73	252	66	236	6.3e-16	89.0
input|c9|1992173-1992995|-|ctg1_2033|	NZ_LRGD01000010|c1|121915-122583|+|AA416_RS12465|polysaccharide_deacetylase_family_protein|WP_007212323.1	30.9	188	118	5	67	252	36	213	6.3e-16	89.0
input|c9|1992173-1992995|-|ctg1_2033|	NZ_LT545986|c1|179003-179758|-|BN4225_RS01460|polysaccharide_deacetylase_family_protein|WP_068939287.1	30.3	185	118	4	69	252	62	236	6.3e-16	89.0
input|c9|1992173-1992995|-|ctg1_2033|	NZ_BBRS01000024|c19|46636-48885|-|JHAN_RS30160|bi-functional_transferase/deacetylase|WP_107096866.1	32.5	200	120	6	73	264	111	303	8.2e-16	88.6
input|c9|1992173-1992995|-|ctg1_2033|	NZ_CP006905|c1|209883-210893|-|U729_RS01010|polysaccharide_deacetylase|WP_039310930.1	27.2	294	162	9	10	255	20	309	8.2e-16	88.6
input|c9|1992173-1992995|-|ctg1_2033|	NZ_CP012801|c1|5056398-5057066|-|BcellWH2_RS18960|polysaccharide_deacetylase_family_protein|WP_029427253.1	30.9	188	118	5	67	252	36	213	8.2e-16	88.6
input|c9|1992173-1992995|-|ctg1_2033|	NZ_CP014204|c1|2850264-2851274|+|NPD11_RS14220|polysaccharide_deacetylase|WP_054199336.1	27.2	294	162	9	10	255	20	309	8.2e-16	88.6
input|c9|1992173-1992995|-|ctg1_2033|	NZ_CP022986|c6|2487037-2487792|+|CGB83_RS11395|polysaccharide_deacetylase_family_protein|WP_100077573.1	30.4	191	115	6	66	252	60	236	8.2e-16	88.6
input|c9|1992173-1992995|-|ctg1_2033|	NZ_CZAV01000003|c1|239846-240856|+|ARB32_RS11535|polysaccharide_deacetylase|WP_039310930.1	27.2	294	162	9	10	255	20	309	8.2e-16	88.6
input|c9|1992173-1992995|-|ctg1_2033|	NZ_FNDK01000005|c3|123552-124322|+|BLT18_RS06300|delta-lactam-biosynthetic_de-N-acetylase|WP_091272243.1	28.6	213	138	6	54	259	45	250	8.2e-16	88.6
input|c9|1992173-1992995|-|ctg1_2033|	NZ_FQVO01000005|c3|39565-40320|+|BUA76_RS08050|polysaccharide_deacetylase_family_protein|WP_072884296.1	29.8	188	120	5	66	252	60	236	8.2e-16	88.6
input|c9|1992173-1992995|-|ctg1_2033|	NZ_KB850956|c1|1690005-1690991|-|HMPREF1092_RS07865|polysaccharide_deacetylase|WP_002598121.1	29.7	219	121	7	61	255	102	311	8.2e-16	88.6
input|c9|1992173-1992995|-|ctg1_2033|	NZ_KB908295|c2|148549-149322|+|H277_RS0109320|polysaccharide_deacetylase_family_protein|WP_019975319.1	27.1	199	134	3	62	259	60	248	8.2e-16	88.6
input|c9|1992173-1992995|-|ctg1_2033|	NZ_KQ948029|c25|155714-156457|+|AQI88_RS26270|polysaccharide_deacetylase_family_protein|WP_079057805.1	34.0	188	108	6	73	254	65	242	8.2e-16	88.6
input|c9|1992173-1992995|-|ctg1_2033|	NZ_LAZY01000030|c2|39777-40529|+|YA59_RS13345|polysaccharide_deacetylase_family_protein|WP_052769246.1	29.8	188	115	6	69	252	62	236	8.2e-16	88.6
input|c9|1992173-1992995|-|ctg1_2033|	NZ_LGRR01000003|c1|219872-220882|+|AE690_RS03255|polysaccharide_deacetylase|WP_054199336.1	27.2	294	162	9	10	255	20	309	8.2e-16	88.6
input|c9|1992173-1992995|-|ctg1_2033|	NC_014650|c3|3336395-3337198|-|GY4MC1_RS16735|delta-lactam-biosynthetic_de-N-acetylase|WP_013401634.1	28.4	201	135	5	68	266	66	259	1.1e-15	88.2
input|c9|1992173-1992995|-|ctg1_2033|	NC_015844|c3|2401247-2402023|-|ZOBGAL_RS09730|polysaccharide_deacetylase_family_protein|WP_013993419.1	25.1	203	136	5	53	250	50	241	1.1e-15	88.2
input|c9|1992173-1992995|-|ctg1_2033|	NZ_AUFK01000014|c1|254693-255448|+|K319_RS0109395|polysaccharide_deacetylase_family_protein|WP_027383433.1	28.4	204	132	4	50	252	46	236	1.1e-15	88.2
input|c9|1992173-1992995|-|ctg1_2033|	NZ_FNYL01000012|c6|131193-131966|-|BMW93_RS25405|polysaccharide_deacetylase_family_protein|WP_090382996.1	28.4	208	133	6	52	255	48	243	1.1e-15	88.2
input|c9|1992173-1992995|-|ctg1_2033|	NZ_FQVT01000003|c1|416004-416774|+|BUA71_RS07780|polysaccharide_deacetylase_family_protein|WP_072878440.1	31.2	189	118	4	66	253	65	242	1.1e-15	88.2
input|c9|1992173-1992995|-|ctg1_2033|	NZ_FRAV01000047|c12|24629-25396|-|BUB80_RS20615|polysaccharide_deacetylase_family_protein|WP_073297240.1	30.3	188	119	5	66	252	60	236	1.1e-15	88.2
input|c9|1992173-1992995|-|ctg1_2033|	NZ_FTMF01000012|c1|50404-51135|+|BW966_RS15130|polysaccharide_deacetylase_family_protein|WP_076561930.1	29.2	185	120	4	69	252	62	236	1.1e-15	88.2
input|c9|1992173-1992995|-|ctg1_2033|	NZ_GL945093|c1|142423-143103|-|HMPREF0127_RS16130|polysaccharide_deacetylase_family_protein|WP_008641957.1	33.3	186	112	5	69	252	41	216	1.1e-15	88.2
input|c9|1992173-1992995|-|ctg1_2033|	NZ_JOCF01000056|c26|25726-26412|+|IH61_RS0127515|polysaccharide_deacetylase_family_protein|WP_051838119.1	31.1	190	117	5	69	254	44	223	1.1e-15	88.2
input|c9|1992173-1992995|-|ctg1_2033|	NZ_JUGX01000006|c4|44011-44757|+|EW70_RS09980|polysaccharide_deacetylase_family_protein|WP_047452659.1	30.4	181	115	4	73	252	66	236	1.1e-15	88.2
input|c9|1992173-1992995|-|ctg1_2033|	NZ_KB907789|c7|1129158-1129778|+|H144_RS0123360|polysaccharide_deacetylase|WP_019944539.1	30.4	194	117	5	67	256	24	203	1.1e-15	88.2
input|c9|1992173-1992995|-|ctg1_2033|	NZ_LRMV01000074|c18|18168-19226|-|AWV63_RS15700|polysaccharide_deacetylase|WP_067309234.1	30.9	175	110	3	73	247	55	218	1.1e-15	88.2
input|c9|1992173-1992995|-|ctg1_2033|	NZ_LT607752|c20|4631890-4632948|+|GA0070623_RS19270|polysaccharide_deacetylase|WP_067309234.1	30.9	175	110	3	73	247	55	218	1.1e-15	88.2
input|c9|1992173-1992995|-|ctg1_2033|	NZ_LZLF01000004|c1|16337-17212|+|A9W94_RS00330|polysaccharide_deacetylase_family_protein|WP_065153801.1	30.7	202	131	2	58	259	36	228	1.1e-15	88.2
input|c9|1992173-1992995|-|ctg1_2033|	NZ_MAYH01000049|c7|227714-228466|-|BBI01_RS20345|polysaccharide_deacetylase_family_protein|WP_065396472.1	29.8	188	120	5	66	252	60	236	1.1e-15	88.2
input|c9|1992173-1992995|-|ctg1_2033|	NZ_CBVI010000002|c1|47577-48245|+|BN161_RS01785|polysaccharide_deacetylase_family_protein|WP_044262468.1	30.3	188	119	5	67	252	36	213	1.4e-15	87.8
input|c9|1992173-1992995|-|ctg1_2033|	NZ_FNGV01000008|c2|104345-105121|-|BLS33_RS15680|polysaccharide_deacetylase_family_protein|WP_089891457.1	28.7	195	126	6	61	253	61	244	1.4e-15	87.8
input|c9|1992173-1992995|-|ctg1_2033|	NZ_FQWT01000007|c8|192785-193540|-|BUB03_RS18855|polysaccharide_deacetylase_family_protein|WP_073066080.1	31.0	187	106	5	73	252	66	236	1.4e-15	87.8
input|c9|1992173-1992995|-|ctg1_2033|	NZ_FRCD01000020|c1|51375-52130|+|BUC06_RS19725|polysaccharide_deacetylase_family_protein|WP_073335730.1	31.0	184	110	6	73	252	66	236	1.4e-15	87.8
input|c9|1992173-1992995|-|ctg1_2033|	NZ_FTNF01000018|c7|97213-100638|-|BXA10_RS23605|hypothetical_protein|WP_084753181.1	29.6	257	157	9	10	254	33	277	1.4e-15	87.8
input|c9|1992173-1992995|-|ctg1_2033|	NZ_JPRO01000001|c3|709272-710027|-|IX38_RS03320|polysaccharide_deacetylase_family_protein|WP_034701513.1	30.4	181	115	4	73	252	66	236	1.4e-15	87.8
input|c9|1992173-1992995|-|ctg1_2033|	NZ_KE159461|c1|147371-148051|-|C799_RS04080|polysaccharide_deacetylase_family_protein|WP_016269452.1	32.8	186	113	5	69	252	41	216	1.4e-15	87.8
input|c9|1992173-1992995|-|ctg1_2033|	NZ_LKTP01000037|c2|141247-142017|+|APR42_RS16145|polysaccharide_deacetylase_family_protein|WP_057483124.1	31.6	190	116	5	66	253	65	242	1.4e-15	87.8
input|c9|1992173-1992995|-|ctg1_2033|	NZ_LMKA01000060|c1|26035-26790|+|ASE55_RS07250|polysaccharide_deacetylase_family_protein|WP_056217195.1	31.9	188	116	5	66	252	60	236	1.4e-15	87.8
input|c9|1992173-1992995|-|ctg1_2033|	NZ_LZRO01000001|c1|178510-179286|-|BAA08_RS00815|polysaccharide_deacetylase_family_protein|WP_066247454.1	31.1	183	114	5	73	253	72	244	1.4e-15	87.8
input|c9|1992173-1992995|-|ctg1_2033|	NZ_MSDT01000003|c1|152542-153318|+|BKM32_RS06940|polysaccharide_deacetylase_family_protein|WP_076663173.1	31.2	186	110	7	73	253	72	244	1.4e-15	87.8
input|c9|1992173-1992995|-|ctg1_2033|	NZ_AUMT01000002|c1|408399-409145|-|H560_RS0104380|polysaccharide_deacetylase_family_protein|WP_027378916.1	31.4	188	112	6	69	252	62	236	1.8e-15	87.4
input|c9|1992173-1992995|-|ctg1_2033|	NZ_FNHD01000002|c3|107147-107881|+|BLS93_RS02330|polysaccharide_deacetylase_family_protein|WP_089741861.1	30.3	185	118	4	69	252	62	236	1.8e-15	87.4
input|c9|1992173-1992995|-|ctg1_2033|	NZ_FOLM01000005|c1|191168-192058|+|BM242_RS11910|polysaccharide_deacetylase_family_protein|WP_093838740.1	32.1	193	116	6	66	254	107	288	1.8e-15	87.4
input|c9|1992173-1992995|-|ctg1_2033|	NZ_FSRQ01000002|c1|49548-50276|+|BUR17_RS10345|polysaccharide_deacetylase_family_protein|WP_074230321.1	28.6	185	121	4	69	252	62	236	1.8e-15	87.4
input|c9|1992173-1992995|-|ctg1_2033|	NZ_FTNY01000005|c10|283745-284500|-|BW964_RS18370|polysaccharide_deacetylase_family_protein|WP_076509394.1	31.0	184	110	6	73	252	66	236	1.8e-15	87.4
input|c9|1992173-1992995|-|ctg1_2033|	NZ_LSHB01000014|c2|59704-60453|-|AXA65_RS05990|polysaccharide_deacetylase_family_protein|WP_063969256.1	30.1	193	123	5	61	252	55	236	1.8e-15	87.4
input|c9|1992173-1992995|-|ctg1_2033|	NZ_ATVZ01000005|c1|13988-15724|-|G616_RS24390|polysaccharide_deacetylase|WP_022756658.1	30.2	199	117	7	55	245	368	552	2.4e-15	87.0
input|c9|1992173-1992995|-|ctg1_2033|	NZ_AUAA01000002|c1|146628-147371|-|F564_RS0101565|polysaccharide_deacetylase_family_protein|WP_028121054.1	29.7	195	124	5	61	252	52	236	2.4e-15	87.0
input|c9|1992173-1992995|-|ctg1_2033|	NZ_CP015588|c30|7954292-7955056|+|A7J05_RS34825|polysaccharide_deacetylase_family_protein|WP_062768401.1	30.1	229	128	7	32	254	47	249	2.4e-15	87.0
input|c9|1992173-1992995|-|ctg1_2033|	NZ_FQXY01000011|c1|182194-182874|-|BQ7997_RS18300|polysaccharide_deacetylase_family_protein|WP_073347579.1	33.3	186	112	5	69	252	41	216	2.4e-15	87.0
input|c9|1992173-1992995|-|ctg1_2033|	NZ_LLZK01000002|c2|67602-68366|-|ADL30_RS00745|polysaccharide_deacetylase_family_protein|WP_062768401.1	30.1	229	128	7	32	254	47	249	2.4e-15	87.0
input|c9|1992173-1992995|-|ctg1_2033|	NZ_AUJV01000003|c1|203197-204948|+|G623_RS23460|polysaccharide_deacetylase|WP_051211632.1	30.2	199	117	7	55	245	373	557	3.1e-15	86.7
input|c9|1992173-1992995|-|ctg1_2033|	NZ_AUKD01000005|c2|96117-97883|-|G635_RS23965|polysaccharide_deacetylase|WP_051212542.1	30.2	199	117	7	55	245	378	562	3.1e-15	86.7
input|c9|1992173-1992995|-|ctg1_2033|	NZ_AUMU01000008|c4|228858-229613|-|H561_RS0110820|polysaccharide_deacetylase|WP_027387021.1	30.9	188	118	5	66	252	60	236	3.1e-15	86.7
input|c9|1992173-1992995|-|ctg1_2033|	NZ_FNBA01000001|c3|1226001-1226648|-|BLQ00_RS05595|polysaccharide_deacetylase_family_protein|WP_093141607.1	31.1	193	116	6	72	256	31	214	3.1e-15	86.7
input|c9|1992173-1992995|-|ctg1_2033|	NZ_FOGJ01000028|c4|49034-50800|-|BMX86_RS17170|hypothetical_protein|WP_074758222.1	30.2	199	117	7	55	245	378	562	3.1e-15	86.7
input|c9|1992173-1992995|-|ctg1_2033|	NZ_FOVD01000007|c10|42760-43506|+|BM143_RS18820|polysaccharide_deacetylase_family_protein|WP_090026369.1	30.4	181	115	4	73	252	66	236	3.1e-15	86.7
input|c9|1992173-1992995|-|ctg1_2033|	NZ_JQNQ01000001|c3|4159804-4160574|-|FG27_RS18320|polysaccharide_deacetylase_family_protein|WP_037321755.1	30.4	191	121	4	64	253	63	242	3.1e-15	86.7
input|c9|1992173-1992995|-|ctg1_2033|	NZ_KE384120|c1|307607-309358|-|G591_RS24340|polysaccharide_deacetylase|WP_051211632.1	30.2	199	117	7	55	245	373	557	3.1e-15	86.7
input|c9|1992173-1992995|-|ctg1_2033|	NZ_MAUH01000008|c1|46279-47055|+|BA768_RS06760|polysaccharide_deacetylase_family_protein|WP_065720199.1	29.2	185	120	4	69	252	62	236	3.1e-15	86.7
input|c9|1992173-1992995|-|ctg1_2033|	NC_015638|c2|2342352-2343125|+|LACAL_RS10500|polysaccharide_deacetylase_family_protein|WP_013870712.1	28.3	184	118	4	73	253	71	243	4.1e-15	86.3
input|c9|1992173-1992995|-|ctg1_2033|	NZ_AZQN01000002|c2|48455-49222|-|X939_RS0103815|polysaccharide_deacetylase_family_protein|WP_025761940.1	28.5	249	164	7	10	255	5	242	4.1e-15	86.3
input|c9|1992173-1992995|-|ctg1_2033|	NZ_CP008884|c6|3450952-3451584|+|HY57_RS14415|polysaccharide_deacetylase_family_protein|WP_026033656.1	29.2	192	126	3	66	256	25	207	4.1e-15	86.3
input|c9|1992173-1992995|-|ctg1_2033|	NZ_CP013293|c7|4003803-4004558|-|ATE47_RS18540|polysaccharide_deacetylase_family_protein|WP_062163349.1	29.2	185	120	4	69	252	62	236	4.1e-15	86.3
input|c9|1992173-1992995|-|ctg1_2033|	NZ_CP015199|c2|2427114-2427851|-|A0O34_RS10895|polysaccharide_deacetylase_family_protein|WP_066754553.1	29.7	185	119	4	69	252	62	236	4.1e-15	86.3
input|c9|1992173-1992995|-|ctg1_2033|	NZ_FOBY01000002|c1|142875-143555|-|BMY23_RS03620|polysaccharide_deacetylase_family_protein|WP_090612284.1	32.3	186	114	5	69	252	41	216	4.1e-15	86.3
input|c9|1992173-1992995|-|ctg1_2033|	NZ_JUGG01000009|c3|47222-47983|+|EW73_RS05620|polysaccharide_deacetylase_family_protein|WP_047399184.1	28.6	185	121	4	69	252	62	236	4.1e-15	86.3
input|c9|1992173-1992995|-|ctg1_2033|	NZ_JYJF01000005|c38|105745-106290|-|UK12_RS04440|polysaccharide_deacetylase_family_protein|WP_082119290.1	37.6	125	76	1	47	169	27	151	4.1e-15	86.3
input|c9|1992173-1992995|-|ctg1_2033|	NZ_KE384218|c2|1960802-1961572|+|H033_RS0112210|polysaccharide_deacetylase_family_protein|WP_026838557.1	30.0	247	156	7	10	252	8	241	4.1e-15	86.3
input|c9|1992173-1992995|-|ctg1_2033|	NZ_LT670848|c1|872750-873520|+|B5488_RS03865|polysaccharide_deacetylase_family_protein|WP_079734065.1	25.3	249	175	2	6	253	4	242	4.1e-15	86.3
input|c9|1992173-1992995|-|ctg1_2033|	NZ_ABJL02000008|c1|2939557-2940225|+|BACINT_RS21185|polysaccharide_deacetylase_family_protein|WP_007667122.1	30.3	188	119	5	67	252	36	213	5.3e-15	85.9
input|c9|1992173-1992995|-|ctg1_2033|	NZ_CP015435|c3|2110001-2110804|-|GFC28_RS10250|delta-lactam-biosynthetic_de-N-acetylase|WP_044743841.1	29.2	192	127	4	67	256	65	249	5.3e-15	85.9
input|c9|1992173-1992995|-|ctg1_2033|	NZ_FQUD01000006|c9|44026-44772|+|BUA72_RS22865|polysaccharide_deacetylase_family_protein|WP_072925477.1	30.7	179	113	4	73	250	66	234	5.3e-15	85.9
input|c9|1992173-1992995|-|ctg1_2033|	NZ_LQAQ01000019|c3|248778-249533|-|AVL50_RS06175|polysaccharide_deacetylase_family_protein|WP_062615612.1	30.6	206	126	5	52	253	50	242	5.3e-15	85.9
input|c9|1992173-1992995|-|ctg1_2033|	NZ_MAYG01000031|c8|226728-227480|-|BBI00_RS21995|polysaccharide_deacetylase_family_protein|WP_065400976.1	28.3	187	119	5	69	252	62	236	5.3e-15	85.9
input|c9|1992173-1992995|-|ctg1_2033|	NC_017765|c23|6502734-6504971|+|SHJG_RS28755|bi-functional_transferase/deacetylase|WP_014674274.1	29.9	194	121	5	69	254	97	283	7.0e-15	85.5
input|c9|1992173-1992995|-|ctg1_2033|	NZ_FRBM01000014|c8|47687-48442|+|BUB88_RS20465|polysaccharide_deacetylase_family_protein|WP_066697004.1	29.3	188	116	6	69	252	62	236	7.0e-15	85.5
input|c9|1992173-1992995|-|ctg1_2033|	NZ_JPRN01000006|c4|241940-242686|-|IW22_RS12860|polysaccharide_deacetylase_family_protein|WP_034727002.1	29.8	181	116	4	73	252	66	236	7.0e-15	85.5
input|c9|1992173-1992995|-|ctg1_2033|	NZ_JQMD01000002|c6|4345123-4345899|-|FG20_RS17310|polysaccharide_deacetylase_family_protein|WP_038237420.1	27.2	180	119	4	73	250	72	241	7.0e-15	85.5
input|c9|1992173-1992995|-|ctg1_2033|	NZ_KE384185|c1|50429-52150|-|G624_RS22880|polysaccharide_deacetylase|WP_051199667.1	30.2	189	114	6	65	245	369	547	7.0e-15	85.5
input|c9|1992173-1992995|-|ctg1_2033|	NZ_LBIO01000055|c2|20130-20906|+|ZA05_RS12120|polysaccharide_deacetylase_family_protein|WP_053991958.1	29.3	184	116	5	73	253	72	244	7.0e-15	85.5
input|c9|1992173-1992995|-|ctg1_2033|	NZ_LBIP01000019|c2|165162-165938|+|ZA06_RS14565|polysaccharide_deacetylase_family_protein|WP_053978223.1	30.8	185	112	6	73	253	72	244	7.0e-15	85.5
input|c9|1992173-1992995|-|ctg1_2033|	NZ_AMSF01000010|c1|84304-84951|+|C693_RS0101820|polysaccharide_deacetylase_family_protein|WP_017460541.1	26.9	193	127	4	72	261	31	212	9.1e-15	85.1
input|c9|1992173-1992995|-|ctg1_2033|	NZ_FNBA01000001|c3|1251575-1252351|+|BLQ00_RS05725|polysaccharide_deacetylase_family_protein|WP_093141672.1	27.1	181	118	4	73	250	72	241	9.1e-15	85.1
input|c9|1992173-1992995|-|ctg1_2033|	NZ_FOZI01000004|c6|198542-199183|-|BM338_RS17090|polysaccharide_deacetylase_family_protein|WP_090452975.1	32.1	184	115	3	72	254	31	205	9.1e-15	85.1
input|c9|1992173-1992995|-|ctg1_2033|	NZ_LMCT01000016|c11|22669-23487|+|ASC99_RS16520|polysaccharide_deacetylase_family_protein|WP_057241036.1	31.2	192	118	6	69	256	89	270	9.1e-15	85.1
input|c9|1992173-1992995|-|ctg1_2033|	NZ_BBIW01000001|c5|542850-543626|-|TCA2_RS02545|delta-lactam-biosynthetic_de-N-acetylase|WP_047909959.1	26.8	269	170	6	1	259	1	252	1.2e-14	84.7
input|c9|1992173-1992995|-|ctg1_2033|	NZ_FOAX01000001|c4|1526010-1526681|+|BMZ17_RS07080|polysaccharide_deacetylase_family_protein|WP_093137564.1	32.6	187	116	4	69	254	21	198	1.2e-14	84.7
input|c9|1992173-1992995|-|ctg1_2033|	NZ_FTOJ01000011|c2|49652-50401|-|BW939_RS14325|polysaccharide_deacetylase_family_protein|WP_076452747.1	27.0	196	128	4	61	252	52	236	1.2e-14	84.7
input|c9|1992173-1992995|-|ctg1_2033|	NZ_JOIV01000023|c25|48495-50729|+|IO31_RS0129715|bi-functional_transferase/deacetylase|WP_031097114.1	29.4	194	122	5	69	254	96	282	1.2e-14	84.7
input|c9|1992173-1992995|-|ctg1_2033|	NZ_JOJH01000023|c24|48584-50818|+|IG89_RS0128290|bi-functional_transferase/deacetylase|WP_031027708.1	29.4	194	122	5	69	254	96	282	1.2e-14	84.7
input|c9|1992173-1992995|-|ctg1_2033|	NZ_LFNF01000001|c1|43071-43826|+|ACM40_RS00175|polysaccharide_deacetylase_family_protein|WP_053077077.1	31.5	184	109	5	73	252	66	236	1.2e-14	84.7
input|c9|1992173-1992995|-|ctg1_2033|	NZ_LGUX01000059|c10|48282-50516|+|ADK77_RS09850|bi-functional_transferase/deacetylase|WP_053211279.1	29.4	194	122	5	69	254	96	282	1.2e-14	84.7
input|c9|1992173-1992995|-|ctg1_2033|	NZ_LLYZ01000002|c1|46076-46825|+|AR438_RS00815|polysaccharide_deacetylase_family_protein|WP_056010756.1	29.4	187	121	4	67	252	60	236	1.2e-14	84.7
input|c9|1992173-1992995|-|ctg1_2033|	NZ_CP013219|c11|4865740-4867977|+|SHL15_RS21410|bi-functional_transferase/deacetylase|WP_058081501.1	29.4	194	122	5	69	254	97	283	1.6e-14	84.3
input|c9|1992173-1992995|-|ctg1_2033|	NZ_CP014841|c4|3851649-3852296|+|ATSB10_RS17285|polysaccharide_deacetylase_family_protein|WP_063673965.1	26.9	193	127	4	72	261	31	212	1.6e-14	84.3
input|c9|1992173-1992995|-|ctg1_2033|	NZ_FOFI01000002|c1|274421-275170|+|BMW39_RS06505|polysaccharide_deacetylase_family_protein|WP_034973205.1	29.7	185	119	4	69	252	62	236	1.6e-14	84.3
input|c9|1992173-1992995|-|ctg1_2033|	NZ_FOVN01000001|c1|930064-930840|-|BM239_RS04185|polysaccharide_deacetylase_family_protein|WP_092206366.1	26.6	184	121	4	73	253	72	244	1.6e-14	84.3
input|c9|1992173-1992995|-|ctg1_2033|	NZ_JPRP01000001|c1|214964-215740|+|IX39_RS00930|polysaccharide_deacetylase_family_protein|WP_034672599.1	28.1	185	122	4	69	252	62	236	1.6e-14	84.3
input|c9|1992173-1992995|-|ctg1_2033|	NZ_KQ948354|c11|590331-592568|-|AQJ11_RS12680|bi-functional_transferase/deacetylase|WP_059263044.1	29.4	194	122	5	69	254	97	283	1.6e-14	84.3
input|c9|1992173-1992995|-|ctg1_2033|	NZ_LT629758|c11|6581190-6582020|+|BLU81_RS28875|polysaccharide_deacetylase_family_protein|WP_092557796.1	31.1	183	116	6	73	250	92	269	1.6e-14	84.3
input|c9|1992173-1992995|-|ctg1_2033|	NC_014041|c2|2974989-2975705|-|ZPR_RS13125|polysaccharide_deacetylase_family_protein|WP_083759767.1	27.0	200	133	5	68	266	48	235	2.0e-14	84.0
input|c9|1992173-1992995|-|ctg1_2033|	NC_015723|c6|1788032-1788880|+|CNE_RS26150|polysaccharide_deacetylase_family_protein|WP_013953303.1	30.4	194	106	7	73	251	90	269	2.0e-14	84.0
input|c9|1992173-1992995|-|ctg1_2033|	NZ_FNBH01000001|c2|289768-290523|-|BLT30_RS01320|polysaccharide_deacetylase_family_protein|WP_089870769.1	29.3	181	117	4	73	252	66	236	2.0e-14	84.0
input|c9|1992173-1992995|-|ctg1_2033|	NZ_FOKV01000002|c2|194828-195544|-|BM201_RS07055|polysaccharide_deacetylase_family_protein|WP_092541024.1	28.9	187	122	3	68	253	48	224	2.0e-14	84.0
input|c9|1992173-1992995|-|ctg1_2033|	NZ_FPAC01000001|c4|672581-673357|+|BM415_RS03195|delta-lactam-biosynthetic_de-N-acetylase|WP_091154516.1	26.8	269	170	6	1	259	1	252	2.0e-14	84.0
input|c9|1992173-1992995|-|ctg1_2033|	NZ_JNWV01000004|c2|48176-50410|+|OO52_RS03940|bi-functional_transferase/deacetylase|WP_030640989.1	29.4	194	122	5	69	254	96	282	2.0e-14	84.0
input|c9|1992173-1992995|-|ctg1_2033|	NZ_JOCJ01000029|c24|61083-63317|+|IF36_RS0127930|bi-functional_transferase/deacetylase|WP_030989069.1	29.4	194	122	5	69	254	96	282	2.0e-14	84.0
input|c9|1992173-1992995|-|ctg1_2033|	NZ_KB944460|c2|193398-194246|+|C265_RS00910|polysaccharide_deacetylase_family_protein|WP_010810169.1	30.4	194	106	7	73	251	90	269	2.0e-14	84.0
input|c9|1992173-1992995|-|ctg1_2033|	NZ_FNNT01000001|c5|892911-893687|-|BLW49_RS04210|delta-lactam-biosynthetic_de-N-acetylase|WP_076311637.1	26.4	269	171	6	1	259	1	252	2.7e-14	83.6
input|c9|1992173-1992995|-|ctg1_2033|	NZ_JPLZ01000001|c1|203062-203811|+|IO90_RS01000|polysaccharide_deacetylase_family_protein|WP_034963032.1	29.2	185	120	4	69	252	62	236	2.7e-14	83.6
input|c9|1992173-1992995|-|ctg1_2033|	NZ_JUGK01000012|c2|614437-615192|-|EW71_RS07360|polysaccharide_deacetylase_family_protein|WP_047443610.1	28.6	185	121	3	69	252	62	236	2.7e-14	83.6
input|c9|1992173-1992995|-|ctg1_2033|	NZ_JUGT01000018|c3|42816-43571|+|EW82_RS16370|polysaccharide_deacetylase_family_protein|WP_047441487.1	28.1	185	122	4	69	252	62	236	2.7e-14	83.6
input|c9|1992173-1992995|-|ctg1_2033|	NZ_MCGV01000001|c2|1006564-1007340|-|BEE63_RS04610|polysaccharide_deacetylase|WP_066020259.1	29.3	208	131	8	65	261	33	235	2.7e-14	83.6
input|c9|1992173-1992995|-|ctg1_2033|	NZ_MPVN01000001|c2|1126253-1127029|-|BK126_RS05455|delta-lactam-biosynthetic_de-N-acetylase|WP_076311637.1	26.4	269	171	6	1	259	1	252	2.7e-14	83.6
input|c9|1992173-1992995|-|ctg1_2033|	NZ_FQZN01000002|c1|355850-356518|+|BUC01_RS02860|polysaccharide_deacetylase_family_protein|WP_025831803.1	29.3	188	121	5	67	252	36	213	3.5e-14	83.2
input|c9|1992173-1992995|-|ctg1_2033|	NZ_JWIR02000021|c1|30584-31282|-|QY95_RS05615|polysaccharide_deacetylase|WP_040047924.1	30.7	202	114	8	67	259	44	228	3.5e-14	83.2
input|c9|1992173-1992995|-|ctg1_2033|	NC_018011|c1|1714391-1715077|-|ALFI_RS07530|polysaccharide_deacetylase_family_protein|WP_014775382.1	30.1	186	119	5	69	252	38	214	4.5e-14	82.8
input|c9|1992173-1992995|-|ctg1_2033|	NZ_CP023147|c3|1087393-1088268|+|CKJ54_RS05470|polysaccharide_deacetylase_family_protein|WP_095576650.1	29.3	191	126	2	69	259	47	228	4.5e-14	82.8
input|c9|1992173-1992995|-|ctg1_2033|	NZ_JFJW01000154|c7|52114-52962|-|CF68_RS30660|polysaccharide_deacetylase_family_protein|WP_035826383.1	30.4	194	106	7	73	251	90	269	4.5e-14	82.8
input|c9|1992173-1992995|-|ctg1_2033|	NZ_JXRA01000028|c5|37611-40481|-|TH53_RS06840|hypothetical_protein|WP_041880013.1	28.5	207	132	6	27	231	713	905	4.5e-14	82.8
input|c9|1992173-1992995|-|ctg1_2033|	NZ_KB903195|c7|109423-110271|+|A3A5_RS0135145|polysaccharide_deacetylase_family_protein|WP_018315111.1	29.9	194	107	7	73	251	90	269	4.5e-14	82.8
input|c9|1992173-1992995|-|ctg1_2033|	NZ_LIQU01000208|c22|5113-5886|-|AOK12_RS22105|polysaccharide_deacetylase_family_protein|WP_055549693.1	29.3	188	117	6	73	254	75	252	4.5e-14	82.8
input|c9|1992173-1992995|-|ctg1_2033|	NZ_LMQM01000001|c1|259867-260649|+|ASG31_RS01210|polysaccharide_deacetylase_family_protein|WP_056026957.1	29.3	188	121	4	66	252	60	236	4.5e-14	82.8
input|c9|1992173-1992995|-|ctg1_2033|	NZ_LZLI01000012|c2|23900-24775|-|A5626_RS01740|polysaccharide_deacetylase_family_protein|WP_067165766.1	29.3	191	126	2	69	259	47	228	4.5e-14	82.8
input|c9|1992173-1992995|-|ctg1_2033|	NZ_CP022685|c6|833275-834048|-|KY5_RS03335|polysaccharide_deacetylase_family_protein|WP_098240755.1	27.3	216	139	7	47	254	47	252	5.9e-14	82.4
input|c9|1992173-1992995|-|ctg1_2033|	NZ_JWIQ02000036|c4|25451-26146|+|QY96_RS11090|polysaccharide_deacetylase|WP_040037239.1	30.7	202	114	8	67	259	44	228	5.9e-14	82.4
input|c9|1992173-1992995|-|ctg1_2033|	NC_008314|c4|1877293-1878141|+|H16_RS27045|polysaccharide_deacetylase_family_protein|WP_041688138.1	29.9	194	107	7	73	251	90	269	7.7e-14	82.0
input|c9|1992173-1992995|-|ctg1_2033|	NZ_JQLI01000001|c3|3263376-3264224|+|K307_RS14515|polysaccharide_deacetylase_family_protein|WP_042879120.1	31.4	194	104	7	73	251	90	269	7.7e-14	82.0
input|c9|1992173-1992995|-|ctg1_2033|	NZ_LMAH01000003|c3|717344-718093|-|AR685_RS10500|polysaccharide_deacetylase_family_protein|WP_059124516.1	28.1	185	122	3	69	252	62	236	7.7e-14	82.0
input|c9|1992173-1992995|-|ctg1_2033|	NZ_LMVF01000001|c1|22361-23209|+|ASL20_RS00120|polysaccharide_deacetylase_family_protein|WP_058696462.1	29.9	194	107	7	73	251	90	269	7.7e-14	82.0
input|c9|1992173-1992995|-|ctg1_2033|	NZ_FOHN01000002|c12|199081-201330|-|BMY85_RS02220|hypothetical_protein|WP_092475814.1	30.0	190	115	5	69	254	548	723	1.0e-13	81.6
input|c9|1992173-1992995|-|ctg1_2033|	NZ_FSRK01000002|c1|669150-669905|-|BUR19_RS14855|polysaccharide_deacetylase_family_protein|WP_074236225.1	28.6	185	121	4	69	252	62	236	1.0e-13	81.6
input|c9|1992173-1992995|-|ctg1_2033|	NZ_LRMM01000010|c1|12731-13360|-|A8O25_RS05795|polysaccharide_deacetylase|WP_066832029.1	30.9	194	119	6	67	255	24	207	1.0e-13	81.6
input|c9|1992173-1992995|-|ctg1_2033|	NZ_LZJT01000137|c20|39923-40798|-|A5684_RS23035|polysaccharide_deacetylase_family_protein|WP_064939605.1	29.3	191	126	2	69	259	47	228	1.0e-13	81.6
input|c9|1992173-1992995|-|ctg1_2033|	NC_016599|c4|1323808-1324572|+|OWEHO_RS06025|polysaccharide_deacetylase_family_protein|WP_014201589.1	28.0	214	141	5	53	264	49	251	1.3e-13	81.3
input|c9|1992173-1992995|-|ctg1_2033|	NZ_CP012872|c2|2882867-2883637|-|AO058_RS12640|polysaccharide_deacetylase_family_protein|WP_075326909.1	29.0	186	121	3	69	253	67	242	1.3e-13	81.3
input|c9|1992173-1992995|-|ctg1_2033|	NZ_CP017758|c7|2192063-2192911|+|BJN34_RS30215|polysaccharide_deacetylase_family_protein|WP_078200401.1	30.7	199	109	7	68	251	85	269	1.3e-13	81.3
input|c9|1992173-1992995|-|ctg1_2033|	NZ_CP023146|c3|1100014-1100889|+|CKJ61_RS05570|polysaccharide_deacetylase_family_protein|WP_095562490.1	29.9	184	120	2	69	252	47	221	1.3e-13	81.3
input|c9|1992173-1992995|-|ctg1_2033|	NZ_FNSZ01000001|c8|1011860-1012633|+|BLW57_RS04590|polysaccharide_deacetylase_family_protein|WP_093472330.1	28.1	249	158	7	17	254	14	252	1.3e-13	81.3
input|c9|1992173-1992995|-|ctg1_2033|	NZ_FOOH01000002|c2|266765-267535|-|BM084_RS03245|polysaccharide_deacetylase_family_protein|WP_075326909.1	29.0	186	121	3	69	253	67	242	1.3e-13	81.3
input|c9|1992173-1992995|-|ctg1_2033|	NZ_JH594606|c3|3266385-3267155|+|GILLI_RS16270|polysaccharide_deacetylase_family_protein|WP_006990218.1	25.9	243	153	7	11	252	25	241	1.3e-13	81.3
input|c9|1992173-1992995|-|ctg1_2033|	NZ_JPFK01000005|c2|78838-79614|+|IA57_RS04475|polysaccharide_deacetylase_family_protein|WP_036119851.1	27.5	189	124	6	64	250	64	241	1.3e-13	81.3
input|c9|1992173-1992995|-|ctg1_2033|	NZ_JYNS01000008|c6|204344-205066|-|EK23_RS12750|polysaccharide_deacetylase_family_protein|WP_052808157.1	31.4	169	102	6	70	236	33	189	1.3e-13	81.3
input|c9|1992173-1992995|-|ctg1_2033|	NZ_LBIQ01000030|c1|274501-275277|+|ZA07_RS05090|polysaccharide_deacetylase_family_protein|WP_053970648.1	29.1	199	128	5	57	253	57	244	1.3e-13	81.3
input|c9|1992173-1992995|-|ctg1_2033|	NZ_MLQR01000020|c3|102796-103392|-|BKP37_RS08585|polysaccharide_deacetylase_family_protein|WP_071309200.1	29.3	188	118	8	69	254	21	195	1.3e-13	81.3
input|c9|1992173-1992995|-|ctg1_2033|	NC_016946|c3|1118406-1119281|+|OCU_RS30520|polysaccharide_deacetylase_family_protein|WP_009953454.1	29.3	191	126	2	69	259	47	228	1.7e-13	80.9
input|c9|1992173-1992995|-|ctg1_2033|	NC_016948|c3|1127191-1128066|+|OCQ_RS05555|polysaccharide_deacetylase_family_protein|WP_008254353.1	29.3	191	126	2	69	259	47	228	1.7e-13	80.9
input|c9|1992173-1992995|-|ctg1_2033|	NC_017904|c3|1116115-1116990|+|W7S_RS05530|polysaccharide_deacetylase_family_protein|WP_008254353.1	29.3	191	126	2	69	259	47	228	1.7e-13	80.9
input|c9|1992173-1992995|-|ctg1_2033|	NC_018612|c3|1278257-1279132|+|MIP_RS06190|polysaccharide_deacetylase_family_protein|WP_008254353.1	29.3	191	126	2	69	259	47	228	1.7e-13	80.9
input|c9|1992173-1992995|-|ctg1_2033|	NZ_ABIN01000060|c17|32189-33064|-|MIA_RS07375|polysaccharide_deacetylase_family_protein|WP_009953454.1	29.3	191	126	2	69	259	47	228	1.7e-13	80.9
input|c9|1992173-1992995|-|ctg1_2033|	NZ_AFVW02000018|c2|89182-90057|-|MCOL_RS23855|polysaccharide_deacetylase_family_protein|WP_007776609.1	30.4	184	119	3	69	252	47	221	1.7e-13	80.9
input|c9|1992173-1992995|-|ctg1_2033|	NZ_AKIG01000001|c8|437175-438050|+|W7U_RS02110|polysaccharide_deacetylase_family_protein|WP_008254353.1	29.3	191	126	2	69	259	47	228	1.7e-13	80.9
input|c9|1992173-1992995|-|ctg1_2033|	NZ_BCWO01000024|c7|107266-108168|+|COX01S_RS21470|polysaccharide_deacetylase_family_protein|WP_063240651.1	33.1	169	92	6	73	234	90	244	1.7e-13	80.9
input|c9|1992173-1992995|-|ctg1_2033|	NZ_BDBK01000012|c27|72887-73591|-|NI1_RS22990|polysaccharide_deacetylase|WP_067825251.1	30.6	196	113	6	67	254	45	225	1.7e-13	80.9
input|c9|1992173-1992995|-|ctg1_2033|	NZ_CP009499|c3|1084358-1085233|+|LG41_RS05355|polysaccharide_deacetylase_family_protein|WP_009953454.1	29.3	191	126	2	69	259	47	228	1.7e-13	80.9
input|c9|1992173-1992995|-|ctg1_2033|	NZ_CP012885|c3|1383566-1384441|+|AN480_RS06910|polysaccharide_deacetylase_family_protein|WP_008254353.1	29.3	191	126	2	69	259	47	228	1.7e-13	80.9
input|c9|1992173-1992995|-|ctg1_2033|	NZ_CP014671|c2|1080904-1082508|+|PG2T_RS15755|methyltransferase_domain-containing_protein|WP_083214776.1	32.5	194	108	9	68	250	73	254	1.7e-13	80.9
input|c9|1992173-1992995|-|ctg1_2033|	NZ_CP015267|c3|1451351-1452226|+|MYCOZU2_RS07200|polysaccharide_deacetylase_family_protein|WP_008254353.1	29.3	191	126	2	69	259	47	228	1.7e-13	80.9
input|c9|1992173-1992995|-|ctg1_2033|	NZ_CP015272|c3|1578942-1579817|+|MYCOZU1_RS07805|polysaccharide_deacetylase_family_protein|WP_008254353.1	29.3	191	126	2	69	259	47	228	1.7e-13	80.9
input|c9|1992173-1992995|-|ctg1_2033|	NZ_CP015964|c3|1122223-1123098|+|MOTT12_RS05640|polysaccharide_deacetylase_family_protein|WP_036454766.1	29.3	191	126	2	69	259	47	228	1.7e-13	80.9
input|c9|1992173-1992995|-|ctg1_2033|	NZ_CP020821|c13|2942754-2943629|-|B9D87_RS13420|polysaccharide_deacetylase_family_protein|WP_007776609.1	30.4	184	119	3	69	252	47	221	1.7e-13	80.9
input|c9|1992173-1992995|-|ctg1_2033|	NZ_CP022223|c3|1160434-1161309|+|CE197_RS05850|polysaccharide_deacetylase_family_protein|WP_008254353.1	29.3	191	126	2	69	259	47	228	1.7e-13	80.9
input|c9|1992173-1992995|-|ctg1_2033|	NZ_CP023149|c3|1129463-1130338|+|CKJ67_RS05735|polysaccharide_deacetylase_family_protein|WP_009953454.1	29.3	191	126	2	69	259	47	228	1.7e-13	80.9
input|c9|1992173-1992995|-|ctg1_2033|	NZ_CP023151|c3|1217651-1218526|+|CKJ58_RS06205|polysaccharide_deacetylase_family_protein|WP_008254353.1	29.3	191	126	2	69	259	47	228	1.7e-13	80.9
input|c9|1992173-1992995|-|ctg1_2033|	NZ_JAOM01000007|c3|40984-41859|+|RT24_RS06310|polysaccharide_deacetylase_family_protein|WP_009953454.1	29.3	191	126	2	69	259	47	228	1.7e-13	80.9
input|c9|1992173-1992995|-|ctg1_2033|	NZ_KK328284|c17|5064100-5064975|-|K875_RS23135|polysaccharide_deacetylase_family_protein|WP_007776609.1	30.4	184	119	3	69	252	47	221	1.7e-13	80.9
input|c9|1992173-1992995|-|ctg1_2033|	NZ_KL446993|c7|2995151-2996026|+|K883_RS14530|polysaccharide_deacetylase_family_protein|WP_036454766.1	29.3	191	126	2	69	259	47	228	1.7e-13	80.9
input|c9|1992173-1992995|-|ctg1_2033|	NZ_LT719131|c15|1606888-1607763|+|B0530_RS27725|polysaccharide_deacetylase_family_protein|WP_007776609.1	30.4	184	119	3	69	252	47	221	1.7e-13	80.9
input|c9|1992173-1992995|-|ctg1_2033|	NZ_LZIO01000143|c20|19898-20773|+|A5769_RS21705|polysaccharide_deacetylase_family_protein|WP_009953454.1	29.3	191	126	2	69	259	47	228	1.7e-13	80.9
input|c9|1992173-1992995|-|ctg1_2033|	NZ_MBDX01000055|c8|21137-22012|+|A5644_RS06310|polysaccharide_deacetylase_family_protein|WP_036454766.1	29.3	191	126	2	69	259	47	228	1.7e-13	80.9
input|c9|1992173-1992995|-|ctg1_2033|	NZ_MBDZ01000184|c17|77548-78423|-|A5689_RS15475|polysaccharide_deacetylase_family_protein|WP_065501133.1	29.3	191	126	2	69	259	47	228	1.7e-13	80.9
input|c9|1992173-1992995|-|ctg1_2033|	NZ_MNAM01000009|c22|5419688-5420563|-|BWD51_RS27445|polysaccharide_deacetylase_family_protein|WP_008254353.1	29.3	191	126	2	69	259	47	228	1.7e-13	80.9
input|c9|1992173-1992995|-|ctg1_2033|	NC_016947|c3|1115602-1116477|+|OCO_RS05500|polysaccharide_deacetylase_family_protein|WP_014381966.1	29.3	191	126	2	69	259	47	228	2.2e-13	80.5
input|c9|1992173-1992995|-|ctg1_2033|	NZ_AENZ01000003|c1|75140-75826|+|HMPREF9720_RS00625|polysaccharide_deacetylase_family_protein|WP_009596169.1	29.6	186	120	5	69	252	38	214	2.2e-13	80.5
input|c9|1992173-1992995|-|ctg1_2033|	NZ_BAGQ01000094|c6|12267-13142|+|MI198_RS16260|polysaccharide_deacetylase_family_protein|WP_014381966.1	29.3	191	126	2	69	259	47	228	2.2e-13	80.5
input|c9|1992173-1992995|-|ctg1_2033|	NZ_LMAI01000011|c3|47871-48620|+|AR686_RS17015|polysaccharide_deacetylase_family_protein|WP_059137805.1	28.6	185	121	4	69	252	62	236	2.2e-13	80.5
input|c9|1992173-1992995|-|ctg1_2033|	NC_023134|c6|1890431-1891216|-|ERIC2_RS08995|delta-lactam-biosynthetic_de-N-acetylase|WP_023484542.1	28.9	190	126	4	68	255	69	251	2.9e-13	80.1
input|c9|1992173-1992995|-|ctg1_2033|	NZ_AP014598|c2|286049-286669|-|PIOMA14_RS11410|polysaccharide_deacetylase_family_protein|WP_014708315.1	31.7	199	102	8	72	259	29	204	2.9e-13	80.1
input|c9|1992173-1992995|-|ctg1_2033|	NZ_AUFE01000015|c3|25546-26430|+|K309_RS36475|polysaccharide_deacetylase_family_protein|WP_051320435.1	32.5	169	93	6	73	234	90	244	2.9e-13	80.1
input|c9|1992173-1992995|-|ctg1_2033|	NZ_JCKI01000002|c1|198416-199078|-|AN34_RS04695|polysaccharide_deacetylase_family_protein|WP_029282801.1	30.5	213	118	7	60	254	15	215	2.9e-13	80.1
input|c9|1992173-1992995|-|ctg1_2033|	NZ_LGIP01000003|c3|44472-45221|+|AC804_RS03295|polysaccharide_deacetylase_family_protein|WP_050377621.1	28.1	185	122	4	69	252	62	236	2.9e-13	80.1
input|c9|1992173-1992995|-|ctg1_2033|	NZ_ANLA01000004|c1|483849-484625|-|D778_RS02810|polysaccharide_deacetylase_family_protein|WP_040491280.1	26.5	181	119	4	73	250	72	241	3.8e-13	79.7
input|c9|1992173-1992995|-|ctg1_2033|	NZ_FNJR01000003|c15|396998-397711|-|BLQ75_RS06755|polysaccharide_deacetylase_family_protein|WP_092599402.1	29.2	195	122	6	65	254	47	230	3.8e-13	79.7
input|c9|1992173-1992995|-|ctg1_2033|	NZ_FNSS01000001|c3|2891193-2892056|-|BLV65_RS13135|polysaccharide_deacetylase_family_protein|WP_092879929.1	31.1	206	120	8	57	252	53	246	3.8e-13	79.7
input|c9|1992173-1992995|-|ctg1_2033|	NZ_LRXL01000026|c3|1151125-1151757|-|ULVI_RS07250|polysaccharide_deacetylase_family_protein|WP_068591170.1	28.9	204	118	8	68	253	12	206	3.8e-13	79.7
input|c9|1992173-1992995|-|ctg1_2033|	NZ_AUHX01000001|c1|409402-410175|-|G551_RS0101800|polysaccharide_deacetylase_family_protein|WP_027883959.1	28.6	199	126	6	67	262	67	252	5.0e-13	79.3
input|c9|1992173-1992995|-|ctg1_2033|	NZ_FNTO01000001|c30|7953343-7954116|-|BLV73_RS36730|polysaccharide_deacetylase_family_protein|WP_093698412.1	27.7	249	159	7	17	254	14	252	5.0e-13	79.3
input|c9|1992173-1992995|-|ctg1_2033|	NZ_JODG01000007|c5|101715-102500|+|IG07_RS0105600|polysaccharide_deacetylase_family_protein|WP_030166893.1	30.8	208	124	6	56	253	35	232	5.0e-13	79.3
input|c9|1992173-1992995|-|ctg1_2033|	NZ_BAYA01000028|c5|37218-38120|-|BBA01S_RS30525|polysaccharide_deacetylase_family_protein|WP_027819760.1	30.6	180	112	6	73	249	88	257	6.5e-13	79.0
input|c9|1992173-1992995|-|ctg1_2033|	NZ_CP022752|c11|2825975-2826688|-|CDG81_RS12435|polysaccharide_deacetylase_family_protein|WP_043573543.1	29.0	217	137	7	43	254	26	230	6.5e-13	79.0
input|c9|1992173-1992995|-|ctg1_2033|	NZ_FNRG01000026|c6|9247-10416|-|BLV86_RS13520|hypothetical_protein|WP_090818451.1	27.5	189	125	5	73	259	191	369	6.5e-13	79.0
input|c9|1992173-1992995|-|ctg1_2033|	NZ_FNSX01000001|c2|703165-704028|+|BLW72_RS03135|polysaccharide_deacetylase_family_protein|WP_092916425.1	31.1	206	120	8	57	252	53	246	6.5e-13	79.0
input|c9|1992173-1992995|-|ctg1_2033|	NZ_JNJM01000007|c5|80524-81618|+|T357_RS20140|hypothetical_protein|WP_049962328.1	27.5	189	125	5	73	259	166	344	6.5e-13	79.0
input|c9|1992173-1992995|-|ctg1_2033|	NZ_JQNR01000004|c13|1324044-1324823|+|BS72_RS12090|polysaccharide_deacetylase_family_protein|WP_051950968.1	28.0	218	138	6	64	272	45	252	6.5e-13	79.0
input|c9|1992173-1992995|-|ctg1_2033|	NZ_KN214176|c13|561468-562181|-|IL38_RS12055|polysaccharide_deacetylase_family_protein|WP_043573543.1	29.0	217	137	7	43	254	26	230	6.5e-13	79.0
input|c9|1992173-1992995|-|ctg1_2033|	NZ_MRTD01000013|c3|3576-5027|+|BK120_RS21850|polysaccharide_deacetylase_family_protein|WP_076269629.1	32.8	195	112	8	67	254	292	474	6.5e-13	79.0
input|c9|1992173-1992995|-|ctg1_2033|	NC_021715|c3|1122439-1123314|+|OEM_RS05545|polysaccharide_deacetylase_family_protein|WP_020821836.1	28.8	191	127	2	69	259	47	228	8.5e-13	78.6
input|c9|1992173-1992995|-|ctg1_2033|	NZ_JNYJ01000017|c10|72759-73640|+|OP18_RS20465|polysaccharide_deacetylase_family_protein|WP_052387032.1	33.9	183	112	5	73	250	107	285	8.5e-13	78.6
input|c9|1992173-1992995|-|ctg1_2033|	NZ_KQ948180|c14|456074-456841|-|AQI84_RS18365|polysaccharide_deacetylase_family_protein|WP_062025885.1	29.3	188	117	6	73	254	73	250	8.5e-13	78.6
input|c9|1992173-1992995|-|ctg1_2033|	NC_007348|c5|559669-560523|-|REUT_RS20010|polysaccharide_deacetylase_family_protein|WP_041680149.1	30.4	194	106	7	73	251	87	266	1.1e-12	78.2
input|c9|1992173-1992995|-|ctg1_2033|	NZ_CP010014|c3|1487774-1488733|+|QF06_RS07400|hypothetical_protein|WP_015715892.1	26.7	206	137	4	50	252	109	303	1.1e-12	78.2
input|c9|1992173-1992995|-|ctg1_2033|	NZ_CP013274|c2|1727616-1728320|-|ATN06_RS09220|polysaccharide_deacetylase|WP_060630376.1	28.2	195	124	5	69	259	46	228	1.1e-12	78.2
input|c9|1992173-1992995|-|ctg1_2033|	NZ_JOBD01000008|c14|141643-142428|-|IG55_RS0111300|polysaccharide_deacetylase_family_protein|WP_051815538.1	27.3	209	133	6	65	264	47	245	1.1e-12	78.2
input|c9|1992173-1992995|-|ctg1_2033|	NZ_JOJE01000053|c30|4758-5531|-|IG99_RS39200|polysaccharide_deacetylase_family_protein|WP_037682959.1	30.3	188	115	6	73	254	75	252	1.1e-12	78.2
input|c9|1992173-1992995|-|ctg1_2033|	NZ_MUNS01000028|c3|188190-189005|+|B0E49_RS09025|polysaccharide_deacetylase_family_protein|WP_077561862.1	29.0	186	106	6	73	247	82	252	1.1e-12	78.2
input|c9|1992173-1992995|-|ctg1_2033|	NZ_JYOB01000008|c3|321054-321917|+|UB44_RS10585|polysaccharide_deacetylase_family_protein|WP_045203809.1	31.8	192	111	6	73	254	85	266	1.5e-12	77.8
input|c9|1992173-1992995|-|ctg1_2033|	NZ_LGUD01000007|c3|81720-83315|-|AFQ08_RS15925|hypothetical_protein|AFQ08_RS15925	31.1	190	109	7	73	251	90	268	1.5e-12	77.8
input|c9|1992173-1992995|-|ctg1_2033|	NZ_LT559262|c1|1470526-1471098|+|BN5935_RS05775|polysaccharide_deacetylase_family_protein|WP_064975284.1	30.2	192	108	7	72	256	15	187	1.5e-12	77.8
input|c9|1992173-1992995|-|ctg1_2033|	NZ_AUCV01000014|c4|96649-97455|-|G493_RS28500|polysaccharide_deacetylase_family_protein|WP_051309147.1	31.7	180	101	8	61	234	64	227	1.9e-12	77.4
input|c9|1992173-1992995|-|ctg1_2033|	NZ_FNLG01000001|c8|8720905-8721777|+|BLV06_RS39715|polysaccharide_deacetylase_family_protein|WP_092645117.1	30.6	206	121	8	57	252	56	249	1.9e-12	77.4
input|c9|1992173-1992995|-|ctg1_2033|	NZ_KQ948741|c23|30708-31475|-|AQJ54_RS30245|polysaccharide_deacetylase_family_protein|WP_062242495.1	29.3	188	117	6	73	254	73	250	1.9e-12	77.4
input|c9|1992173-1992995|-|ctg1_2033|	NZ_LPJR01000048|c10|4358-5245|-|WT56_RS18230|polysaccharide_deacetylase_family_protein|WP_060243519.1	31.5	168	103	5	68	233	84	241	1.9e-12	77.4
input|c9|1992173-1992995|-|ctg1_2033|	NZ_LXUF01000001|c1|48723-49466|-|A7981_RS00260|polysaccharide_deacetylase_family_protein|WP_082889164.1	29.1	182	107	6	74	244	55	225	1.9e-12	77.4
input|c9|1992173-1992995|-|ctg1_2033|	NZ_MLQS01000019|c4|109212-109808|+|BKP45_RS14045|polysaccharide_deacetylase_family_protein|WP_071390321.1	27.8	187	122	7	69	254	21	195	1.9e-12	77.4
input|c9|1992173-1992995|-|ctg1_2033|	NZ_FKJI03000003|c6|402137-402856|+|A7P67_RS08665|polysaccharide_deacetylase_family_protein|WP_070023306.1	28.7	188	116	5	73	251	51	229	2.5e-12	77.0
input|c9|1992173-1992995|-|ctg1_2033|	NC_016626|c9|529078-529890|-|BYI23_RS32240|polysaccharide_deacetylase_family_protein|WP_014252225.1	30.9	194	104	7	73	251	80	258	3.2e-12	76.6
input|c9|1992173-1992995|-|ctg1_2033|	NZ_FNTD01000004|c26|7518789-7519508|+|BLW85_RS35000|polysaccharide_deacetylase_family_protein|WP_074995333.1	28.7	188	116	5	73	251	51	229	3.2e-12	76.6
input|c9|1992173-1992995|-|ctg1_2033|	NZ_LN997842|c2|437155-437916|+|TUE45_RS01670|polysaccharide_deacetylase_family_protein|WP_059246808.1	28.1	210	132	6	65	265	47	246	3.2e-12	76.6
input|c9|1992173-1992995|-|ctg1_2033|	NZ_LT607409|c3|1096647-1097420|+|GA0070612_RS05110|polysaccharide_deacetylase_family_protein|WP_088986876.1	31.0	197	115	8	62	250	67	250	3.2e-12	76.6
input|c9|1992173-1992995|-|ctg1_2033|	NZ_BAXZ01000025|c2|100521-101438|-|BAC01S_RS32515|polysaccharide_deacetylase_family_protein|WP_084168850.1	30.6	196	112	8	60	247	78	257	4.2e-12	76.3
input|c9|1992173-1992995|-|ctg1_2033|	NZ_JH947125|c1|55825-59226|-|B176_RS0101635|hypothetical_protein|WP_017257024.1	28.9	242	142	9	30	254	441	669	4.2e-12	76.3
input|c9|1992173-1992995|-|ctg1_2033|	NZ_JPZM01000030|c3|50028-50993|+|JS81_RS09225|hypothetical_protein|WP_037996499.1	27.7	213	139	8	51	259	108	309	4.2e-12	76.3
input|c9|1992173-1992995|-|ctg1_2033|	NZ_KB911776|c5|481439-482206|-|H295_RS0105635|polysaccharide_deacetylase_family_protein|WP_028809079.1	29.3	188	117	6	73	254	73	250	4.2e-12	76.3
input|c9|1992173-1992995|-|ctg1_2033|	NZ_LFJU01000009|c3|28823-29788|-|AB849_RS05910|hypothetical_protein|WP_037996499.1	27.7	213	139	8	51	259	108	309	4.2e-12	76.3
input|c9|1992173-1992995|-|ctg1_2033|	NZ_LSVF01000006|c4|16055-17020|+|AYX07_RS11005|hypothetical_protein|WP_037996499.1	27.7	213	139	8	51	259	108	309	4.2e-12	76.3
input|c9|1992173-1992995|-|ctg1_2033|	NZ_LZKP01000155|c12|13930-14649|-|A5663_RS14630|polysaccharide_deacetylase_family_protein|WP_068150218.1	31.2	160	100	4	73	231	48	198	4.2e-12	76.3
input|c9|1992173-1992995|-|ctg1_2033|	NZ_FCOM02000004|c9|37743-38555|+|AWB74_RS06455|polysaccharide_deacetylase_family_protein|WP_061145954.1	31.3	195	102	7	73	251	80	258	5.5e-12	75.9
input|c9|1992173-1992995|-|ctg1_2033|	NZ_JMQI01000001|c1|51930-52619|-|DV20_RS00255|polysaccharide_deacetylase|WP_084093254.1	27.8	194	118	5	69	254	39	218	5.5e-12	75.9
input|c9|1992173-1992995|-|ctg1_2033|	NZ_FOWV01000006|c4|226990-227853|+|BM136_RS17120|polysaccharide_deacetylase_family_protein|WP_092973382.1	33.1	175	104	6	73	244	85	249	9.4e-12	75.1
input|c9|1992173-1992995|-|ctg1_2033|	NZ_JNYY01000013|c18|57339-58028|-|OO60_RS28080|chitooligosaccharide_deacetylase|WP_003063543.1	31.0	216	124	9	48	254	19	218	9.4e-12	75.1
input|c9|1992173-1992995|-|ctg1_2033|	NZ_LGDD01000296|c28|96820-97584|+|ADK54_RS25365|polysaccharide_deacetylase_family_protein|WP_053728019.1	29.3	188	117	6	73	254	72	249	9.4e-12	75.1
input|c9|1992173-1992995|-|ctg1_2033|	NZ_ANSK01000001|c1|1196245-1197117|-|G118_RS0105410|polysaccharide_deacetylase_family_protein|WP_017773098.1	32.7	168	91	6	73	233	92	244	1.2e-11	74.7
input|c9|1992173-1992995|-|ctg1_2033|	NZ_AP014579|c10|668664-669476|-|BRPE67_RS33525|polysaccharide_deacetylase_family_protein|WP_045460419.1	31.3	195	102	8	73	251	80	258	1.2e-11	74.7
input|c9|1992173-1992995|-|ctg1_2033|	NC_009485|c10|5016996-5017805|+|BBTA_RS22450|polysaccharide_deacetylase_family_protein|WP_012044800.1	32.1	190	108	7	73	252	59	237	1.6e-11	74.3
input|c9|1992173-1992995|-|ctg1_2033|	NZ_CDLW01000001|c12|5125449-5126312|-|RALGR_RS22675|polysaccharide_deacetylase_family_protein|WP_013207018.1	33.3	189	100	9	68	247	81	252	1.6e-11	74.3
input|c9|1992173-1992995|-|ctg1_2033|	NZ_CDSB01000001|c12|5298311-5299174|+|AQR21_RS23280|polysaccharide_deacetylase_family_protein|WP_013207018.1	33.3	189	100	9	68	247	81	252	1.6e-11	74.3
input|c9|1992173-1992995|-|ctg1_2033|	NZ_CP013362|c4|2900695-2901582|+|WI26_RS13350|polysaccharide_deacetylase_family_protein|WP_069226157.1	30.4	191	112	6	65	245	82	261	1.6e-11	74.3
input|c9|1992173-1992995|-|ctg1_2033|	NZ_CP016002|c10|775711-776523|-|A9R05_RS35930|polysaccharide_deacetylase_family_protein|WP_077160801.1	31.3	195	102	8	73	251	80	258	1.6e-11	74.3
input|c9|1992173-1992995|-|ctg1_2033|	NZ_CP019911|c4|2381027-2381890|-|B0B51_RS11240|polysaccharide_deacetylase_family_protein|WP_078222614.1	33.3	189	100	9	68	247	81	252	1.6e-11	74.3
input|c9|1992173-1992995|-|ctg1_2033|	NZ_CP021766|c4|3027500-3028363|+|CDC59_RS14115|polysaccharide_deacetylase_family_protein|WP_013207018.1	33.3	189	100	9	68	247	81	252	1.6e-11	74.3
input|c9|1992173-1992995|-|ctg1_2033|	NZ_JOCB01000020|c15|13478-14269|+|IF37_RS0110835|polysaccharide_deacetylase_family_protein|WP_052845090.1	27.0	196	124	6	65	251	47	232	1.6e-11	74.3
input|c9|1992173-1992995|-|ctg1_2033|	NZ_JXAY01000053|c7|15764-16627|+|RSP795_RS14215|polysaccharide_deacetylase_family_protein|WP_013207018.1	33.3	189	100	9	68	247	81	252	1.6e-11	74.3
input|c9|1992173-1992995|-|ctg1_2033|	NZ_LGRC01000030|c2|273120-273932|-|ACU09_RS30745|polysaccharide_deacetylase_family_protein|WP_053571254.1	31.3	195	102	8	73	251	80	258	1.6e-11	74.3
input|c9|1992173-1992995|-|ctg1_2033|	NZ_CM004191|c5|2950874-2951761|+|WT52_RS13285|polysaccharide_deacetylase_family_protein|WP_063550467.1	30.4	191	112	6	65	245	82	261	2.1e-11	73.9
input|c9|1992173-1992995|-|ctg1_2033|	NZ_FNDU01000001|c2|406001-406612|+|BLS12_RS02050|polysaccharide_deacetylase_family_protein|WP_091580179.1	28.8	191	120	9	66	254	24	200	2.1e-11	73.9
input|c9|1992173-1992995|-|ctg1_2033|	NZ_LOSU01000043|c12|4484-5368|-|WS45_RS21950|polysaccharide_deacetylase_family_protein|WP_059701676.1	30.4	191	112	6	65	245	81	260	2.1e-11	73.9
input|c9|1992173-1992995|-|ctg1_2033|	NZ_LOTA01000028|c8|491219-492094|+|WS49_RS12115|polysaccharide_deacetylase_family_protein|WP_059528269.1	30.4	191	112	6	65	245	81	260	2.1e-11	73.9
input|c9|1992173-1992995|-|ctg1_2033|	NZ_LOWY01000077|c10|45994-46878|+|WS75_RS23855|polysaccharide_deacetylase_family_protein|WP_059683836.1	29.8	191	113	6	65	245	81	260	2.1e-11	73.9
input|c9|1992173-1992995|-|ctg1_2033|	NZ_BAYD01000005|c16|230675-231647|-|BO1_RS49720|polysaccharide_deacetylase_family_protein|WP_084687766.1	30.4	194	111	8	64	249	72	249	2.7e-11	73.6
input|c9|1992173-1992995|-|ctg1_2033|	NZ_BBJI01000015|c6|121771-122643|+|BKU01S_RS15805|polysaccharide_deacetylase_family_protein|WP_042301539.1	32.7	168	91	6	73	233	92	244	2.7e-11	73.6
input|c9|1992173-1992995|-|ctg1_2033|	NZ_CP012687|c4|3027651-3028514|+|RSUY_RS13900|polysaccharide_deacetylase_family_protein|WP_003262297.1	33.2	184	98	8	73	247	85	252	2.7e-11	73.6
input|c9|1992173-1992995|-|ctg1_2033|	NZ_CP013129|c26|7964693-7965466|-|AQF52_RS35565|polysaccharide_deacetylase_family_protein|WP_055639935.1	28.2	188	119	6	73	254	75	252	2.7e-11	73.6
input|c9|1992173-1992995|-|ctg1_2033|	NZ_FCOA02000002|c1|539162-540007|+|AWB79_RS05710|polysaccharide_deacetylase_family_protein|WP_061166385.1	30.5	197	105	8	73	253	88	268	2.7e-11	73.6
input|c9|1992173-1992995|-|ctg1_2033|	NZ_JOFQ01000003|c7|214005-214757|-|IF20_RS07535|polysaccharide_deacetylase_family_protein|WP_052864221.1	26.1	188	121	4	73	251	53	231	2.7e-11	73.6
input|c9|1992173-1992995|-|ctg1_2033|	NZ_JOJL01000004|c2|430024-430770|+|IH26_RS0107760|hypothetical_protein|WP_030435431.1	25.3	190	130	4	67	252	47	228	2.7e-11	73.6
input|c9|1992173-1992995|-|ctg1_2033|	NZ_LOTC01000017|c5|258141-259028|+|WI28_RS09850|polysaccharide_deacetylase_family_protein|WP_059465798.1	30.4	191	112	6	65	245	82	261	2.7e-11	73.6
input|c9|1992173-1992995|-|ctg1_2033|	NZ_LOXI01000052|c10|4524-5411|-|WJ30_RS22745|polysaccharide_deacetylase_family_protein|WP_059540048.1	30.4	191	112	6	65	245	82	261	2.7e-11	73.6
input|c9|1992173-1992995|-|ctg1_2033|	NZ_LOZQ01000055|c9|264208-265095|+|WJ62_RS22210|polysaccharide_deacetylase_family_protein|WP_059915382.1	30.4	191	112	6	65	245	82	261	2.7e-11	73.6
input|c9|1992173-1992995|-|ctg1_2033|	NZ_LPKA01000034|c9|20177-21064|+|WL93_RS11305|polysaccharide_deacetylase_family_protein|WP_059540048.1	30.4	191	112	6	65	245	82	261	2.7e-11	73.6
input|c9|1992173-1992995|-|ctg1_2033|	NZ_LVXY01000010|c2|116833-117696|+|JZ4iCDA_RS20230|polysaccharide_deacetylase_family_protein|WP_064576965.1	27.6	203	116	8	73	259	96	283	2.7e-11	73.6
input|c9|1992173-1992995|-|ctg1_2033|	NC_018266|c21|6634075-6634764|+|AMES_RS30115|chitooligosaccharide_deacetylase|WP_013227774.1	30.7	228	127	9	43	254	6	218	3.6e-11	73.2
input|c9|1992173-1992995|-|ctg1_2033|	NZ_ABLC01000427|c5|700-1593|+|BAMIOP4010_RS33405|polysaccharide_deacetylase_family_protein|WP_006755820.1	29.7	192	114	6	68	249	84	264	3.6e-11	73.2
input|c9|1992173-1992995|-|ctg1_2033|	NZ_CP010517|c4|1450024-1450878|+|CR3_RS22060|polysaccharide_deacetylase_family_protein|WP_053824669.1	31.5	181	100	8	73	244	93	258	3.6e-11	73.2
input|c9|1992173-1992995|-|ctg1_2033|	NZ_FCOF02000016|c5|77442-78254|+|AWB75_RS18660|polysaccharide_deacetylase_family_protein|WP_061125565.1	30.8	195	103	7	73	251	80	258	3.6e-11	73.2
input|c9|1992173-1992995|-|ctg1_2033|	NZ_JTAN01000108|c2|1455-2348|-|PL79_RS33795|polysaccharide_deacetylase_family_protein|WP_044849205.1	30.0	190	112	6	65	244	81	259	3.6e-11	73.2
input|c9|1992173-1992995|-|ctg1_2033|	NZ_JTDB01000012|c8|75108-76079|-|NH14_RS17180|polysaccharide_deacetylase_family_protein|WP_035529404.1	30.4	194	120	7	60	249	78	260	3.6e-11	73.2
input|c9|1992173-1992995|-|ctg1_2033|	NZ_LOSX01000027|c7|254780-255664|+|WS46_RS12245|polysaccharide_deacetylase_family_protein|WP_059690671.1	29.8	191	113	6	65	245	81	260	3.6e-11	73.2
input|c9|1992173-1992995|-|ctg1_2033|	NZ_LOWH01000029|c2|4764-5657|-|WI97_RS05680|polysaccharide_deacetylase_family_protein|WP_059460040.1	30.6	180	111	7	68	244	84	252	3.6e-11	73.2
input|c9|1992173-1992995|-|ctg1_2033|	NZ_LOWI01000070|c10|20164-21057|+|WI98_RS26740|polysaccharide_deacetylase_family_protein|WP_059460040.1	30.6	180	111	7	68	244	84	252	3.6e-11	73.2
input|c9|1992173-1992995|-|ctg1_2033|	NZ_LOWK01000042|c9|186957-187850|+|WJ00_RS23695|polysaccharide_deacetylase_family_protein|WP_059703798.1	30.6	180	111	7	68	244	84	252	3.6e-11	73.2
input|c9|1992173-1992995|-|ctg1_2033|	NZ_LZHW01000073|c7|113592-114404|+|A5727_RS17355|polysaccharide_deacetylase_family_protein|WP_082949860.1	29.8	168	107	6	65	231	48	205	3.6e-11	73.2
input|c9|1992173-1992995|-|ctg1_2033|	NC_021289|c9|775260-776081|+|BRPE64_RS28170|polysaccharide_deacetylase_family_protein|WP_016348387.1	29.9	194	106	7	73	251	84	262	4.7e-11	72.8
input|c9|1992173-1992995|-|ctg1_2033|	NZ_CDRJ01000001|c9|3618121-3618984|-|AQR27_RS16015|polysaccharide_deacetylase_family_protein|WP_055326013.1	33.3	189	100	9	68	247	81	252	4.7e-11	72.8
input|c9|1992173-1992995|-|ctg1_2033|	NZ_CP013439|c3|2885739-2886632|+|WK31_RS13095|polysaccharide_deacetylase_family_protein|WP_069246325.1	30.6	180	111	7	68	244	84	252	4.7e-11	72.8
input|c9|1992173-1992995|-|ctg1_2033|	NZ_JALO01000138|c4|15944-16807|+|RSP673_RS13930|polysaccharide_deacetylase_family_protein|WP_039550943.1	33.3	189	100	9	68	247	81	252	4.7e-11	72.8
input|c9|1992173-1992995|-|ctg1_2033|	NZ_LBDA02000024|c16|34792-35544|+|VT52_RS11430|polysaccharide_deacetylase_family_protein|WP_046421968.1	29.1	189	116	5	73	252	55	234	4.7e-11	72.8
input|c9|1992173-1992995|-|ctg1_2033|	NZ_LOVZ01000092|c9|20131-21024|+|WI93_RS23715|polysaccharide_deacetylase_family_protein|WP_059497441.1	30.6	180	111	7	68	244	84	252	4.7e-11	72.8
input|c9|1992173-1992995|-|ctg1_2033|	NZ_LOWQ01000065|c7|20160-21056|+|WJ07_RS17980|polysaccharide_deacetylase_family_protein|WP_059580482.1	30.6	180	111	7	68	244	84	252	4.7e-11	72.8
input|c9|1992173-1992995|-|ctg1_2033|	NC_017920|c3|2735297-2736190|+|MYA_RS12315|polysaccharide_deacetylase_family_protein|WP_014723653.1	30.6	180	111	7	68	244	84	252	6.1e-11	72.4
input|c9|1992173-1992995|-|ctg1_2033|	NZ_AQOV01000001|c2|146864-147691|+|G006_RS0100630|polysaccharide_deacetylase_family_protein|WP_020481215.1	30.2	179	110	7	73	247	81	248	6.1e-11	72.4
input|c9|1992173-1992995|-|ctg1_2033|	NZ_CP009313|c4|842548-843273|+|SNOD_RS03470|polysaccharide_deacetylase_family_protein|WP_052454522.1	28.6	196	121	5	65	251	37	222	6.1e-11	72.4
input|c9|1992173-1992995|-|ctg1_2033|	NZ_CP009631|c1|1221564-1222457|-|AK36_RS15575|polysaccharide_deacetylase_family_protein|WP_045578777.1	30.6	180	111	7	68	244	84	252	6.1e-11	72.4
input|c9|1992173-1992995|-|ctg1_2033|	NZ_CP013393|c3|2805095-2805988|+|WJ02_RS12765|polysaccharide_deacetylase_family_protein|WP_059461503.1	30.6	180	111	7	68	244	84	252	6.1e-11	72.4
input|c9|1992173-1992995|-|ctg1_2033|	NZ_CP013433|c8|5177017-5177910|+|WK23_RS22905|polysaccharide_deacetylase_family_protein|WP_014723653.1	30.6	180	111	7	68	244	84	252	6.1e-11	72.4
input|c9|1992173-1992995|-|ctg1_2033|	NZ_CP013453|c3|2906538-2907431|+|WL96_RS13240|polysaccharide_deacetylase_family_protein|WP_011886033.1	30.6	180	111	7	68	244	84	252	6.1e-11	72.4
input|c9|1992173-1992995|-|ctg1_2033|	NZ_FCOH02000001|c2|404822-405643|-|AWB71_RS01800|polysaccharide_deacetylase_family_protein|WP_087122275.1	30.5	197	105	8	73	253	84	264	6.1e-11	72.4
input|c9|1992173-1992995|-|ctg1_2033|	NZ_JZUR01000021|c2|71093-71986|+|VI03_RS07850|polysaccharide_deacetylase_family_protein|WP_014723653.1	30.6	180	111	7	68	244	84	252	6.1e-11	72.4
input|c9|1992173-1992995|-|ctg1_2033|	NZ_LMMV01000027|c6|88084-88920|+|ASF43_RS28675|polysaccharide_deacetylase_family_protein|WP_056189445.1	28.2	195	118	6	68	251	81	264	6.1e-11	72.4
input|c9|1992173-1992995|-|ctg1_2033|	NZ_LOVV01000044|c8|4608-5501|-|WI91_RS19930|polysaccharide_deacetylase_family_protein|WP_059696153.1	30.6	180	111	7	68	244	84	252	6.1e-11	72.4
input|c9|1992173-1992995|-|ctg1_2033|	NZ_LOVY01000051|c5|83456-84349|+|WI92_RS12070|polysaccharide_deacetylase_family_protein|WP_014723653.1	30.6	180	111	7	68	244	84	252	6.1e-11	72.4
input|c9|1992173-1992995|-|ctg1_2033|	NZ_LOWL01000036|c6|169518-170411|+|WJ01_RS18710|polysaccharide_deacetylase_family_protein|WP_059455779.1	30.6	180	111	7	68	244	84	252	6.1e-11	72.4
input|c9|1992173-1992995|-|ctg1_2033|	NZ_LOWN01000019|c4|4662-5555|-|WJ04_RS11535|polysaccharide_deacetylase_family_protein|WP_014723653.1	30.6	180	111	7	68	244	84	252	6.1e-11	72.4
input|c9|1992173-1992995|-|ctg1_2033|	NZ_LOWO01000070|c13|4598-5491|-|WJ05_RS27880|polysaccharide_deacetylase_family_protein|WP_059568650.1	30.6	180	111	7	68	244	84	252	6.1e-11	72.4
input|c9|1992173-1992995|-|ctg1_2033|	NZ_LOWX01000092|c11|183099-183992|+|WJ17_RS28080|polysaccharide_deacetylase_family_protein|WP_011886033.1	30.6	180	111	7	68	244	84	252	6.1e-11	72.4
input|c9|1992173-1992995|-|ctg1_2033|	NZ_LOWZ01000006|c1|4720-5613|-|WJ18_RS01580|polysaccharide_deacetylase_family_protein|WP_011886033.1	30.6	180	111	7	68	244	84	252	6.1e-11	72.4
input|c9|1992173-1992995|-|ctg1_2033|	NZ_LOXC01000062|c8|189431-190324|+|WJ21_RS18075|polysaccharide_deacetylase_family_protein|WP_059461503.1	30.6	180	111	7	68	244	84	252	6.1e-11	72.4
input|c9|1992173-1992995|-|ctg1_2033|	NZ_LOXE01000064|c11|4549-5442|-|WJ24_RS22160|polysaccharide_deacetylase_family_protein|WP_014723653.1	30.6	180	111	7	68	244	84	252	6.1e-11	72.4
input|c9|1992173-1992995|-|ctg1_2033|	NZ_LPCM01000015|c1|158815-159708|-|WK24_RS02345|polysaccharide_deacetylase_family_protein|WP_011886033.1	30.6	180	111	7	68	244	84	252	6.1e-11	72.4
input|c9|1992173-1992995|-|ctg1_2033|	NZ_LPCO01000027|c5|172184-173077|+|WK27_RS08135|polysaccharide_deacetylase_family_protein|WP_011886033.1	30.6	180	111	7	68	244	84	252	6.1e-11	72.4
input|c9|1992173-1992995|-|ctg1_2033|	NZ_LPCP01000098|c12|4691-5584|-|WK28_RS30250|polysaccharide_deacetylase_family_protein|WP_014723653.1	30.6	180	111	7	68	244	84	252	6.1e-11	72.4
input|c9|1992173-1992995|-|ctg1_2033|	NZ_LPCQ01000107|c3|4711-5604|-|WK29_RS09625|polysaccharide_deacetylase_family_protein|WP_014723653.1	30.6	180	111	7	68	244	84	252	6.1e-11	72.4
input|c9|1992173-1992995|-|ctg1_2033|	NZ_LPCS01000191|c11|4747-5640|-|WK32_RS34115|polysaccharide_deacetylase_family_protein|WP_011886033.1	30.6	180	111	7	68	244	84	252	6.1e-11	72.4
input|c9|1992173-1992995|-|ctg1_2033|	NC_014311|c4|3078999-3079862|+|RPSI07_RS21920|polysaccharide_deacetylase_family_protein|WP_013213566.1	32.0	194	99	9	68	245	81	257	8.0e-11	72.0
input|c9|1992173-1992995|-|ctg1_2033|	NZ_CP009798|c3|3361213-3361788|-|CH72_RS15690|polysaccharide_deacetylase_family_protein|WP_011656978.1	29.0	186	117	4	72	244	4	187	8.0e-11	72.0
input|c9|1992173-1992995|-|ctg1_2033|	NZ_CP011503|c5|3290575-3291150|+|ABD05_RS14975|polysaccharide_deacetylase_family_protein|WP_047900797.1	29.6	186	114	5	73	244	5	187	8.0e-11	72.0
input|c9|1992173-1992995|-|ctg1_2033|	NZ_CP014702|c3|3143023-3143886|+|LBM2029_RS14280|polysaccharide_deacetylase_family_protein|WP_075465384.1	32.0	194	99	9	68	245	81	257	8.0e-11	72.0
input|c9|1992173-1992995|-|ctg1_2033|	NZ_DF978417|c3|1903451-1904026|-|BCR58_RS08585|polysaccharide_deacetylase_family_protein|WP_047900797.1	29.6	186	114	5	73	244	5	187	8.0e-11	72.0
input|c9|1992173-1992995|-|ctg1_2033|	NZ_FMVZ01000005|c4|5091-5987|-|BLQ23_RS07775|polysaccharide_deacetylase_family_protein|WP_034194780.1	30.6	180	111	7	68	244	84	252	8.0e-11	72.0
input|c9|1992173-1992995|-|ctg1_2033|	NZ_JQOI01000054|c10|1456-2319|-|KR96_RS23605|polysaccharide_deacetylase_family_protein|WP_039574130.1	33.2	184	98	8	73	247	85	252	8.0e-11	72.0
input|c9|1992173-1992995|-|ctg1_2033|	NZ_LOWG01000060|c7|168612-169505|+|WI96_RS19075|polysaccharide_deacetylase_family_protein|WP_059669405.1	30.6	180	111	7	68	244	84	252	8.0e-11	72.0
input|c9|1992173-1992995|-|ctg1_2033|	NZ_LOWM01000087|c13|4652-5545|-|WJ03_RS29460|polysaccharide_deacetylase_family_protein|WP_059720554.1	30.0	180	112	7	68	244	84	252	8.0e-11	72.0
input|c9|1992173-1992995|-|ctg1_2033|	NZ_LOWS01000099|c12|171789-172682|+|WJ09_RS26840|polysaccharide_deacetylase_family_protein|WP_059669405.1	30.6	180	111	7	68	244	84	252	8.0e-11	72.0
input|c9|1992173-1992995|-|ctg1_2033|	NZ_LOYB01000056|c12|4474-5361|-|WJ39_RS27100|polysaccharide_deacetylase_family_protein|WP_059511745.1	30.4	191	112	6	65	245	82	261	8.0e-11	72.0
input|c9|1992173-1992995|-|ctg1_2033|	NZ_LPCN01000007|c2|178455-179348|+|WK26_RS03820|polysaccharide_deacetylase_family_protein|WP_059669405.1	30.6	180	111	7	68	244	84	252	8.0e-11	72.0
input|c9|1992173-1992995|-|ctg1_2033|	NZ_LPCU01000055|c3|55121-56014|+|WK34_RS14175|polysaccharide_deacetylase_family_protein|WP_059669405.1	30.6	180	111	7	68	244	84	252	8.0e-11	72.0
input|c9|1992173-1992995|-|ctg1_2033|	NZ_MUNO01000002|c3|27191-28000|-|B0B52_RS00610|polysaccharide_deacetylase_family_protein|WP_077591672.1	29.2	178	113	5	73	247	80	247	8.0e-11	72.0
input|c9|1992173-1992995|-|ctg1_2033|	NZ_AEJF01000229|c9|36113-36964|+|EOS_RS37415|polysaccharide_deacetylase|WP_047897256.1	27.2	202	117	7	73	259	95	281	1.0e-10	71.6
input|c9|1992173-1992995|-|ctg1_2033|	NZ_LFZM01000016|c2|91525-92388|-|AC240_RS14170|polysaccharide_deacetylase_family_protein|WP_048933951.1	31.5	184	104	7	73	245	85	257	1.0e-10	71.6
input|c9|1992173-1992995|-|ctg1_2033|	NZ_LKPJ01000010|c1|115394-116287|-|AS146_RS15585|polysaccharide_deacetylase_family_protein|WP_057926550.1	29.8	191	113	6	65	245	81	260	1.0e-10	71.6
input|c9|1992173-1992995|-|ctg1_2033|	NC_010551|c3|2982693-2983577|+|BAMMC406_RS13580|polysaccharide_deacetylase_family_protein|WP_012364718.1	31.0	171	105	5	65	233	81	240	1.4e-10	71.2
input|c9|1992173-1992995|-|ctg1_2033|	NZ_CAHW02000324|c9|13375-14241|-|RSMK_RS22275|polysaccharide_deacetylase_family_protein|WP_003278735.1	32.1	190	96	8	73	245	85	258	1.4e-10	71.2
input|c9|1992173-1992995|-|ctg1_2033|	NZ_CP012605|c1|414271-415134|-|ACS15_RS02015|polysaccharide_deacetylase_family_protein|WP_031329839.1	32.2	183	104	7	73	245	85	257	1.4e-10	71.2
input|c9|1992173-1992995|-|ctg1_2033|	NZ_CP016022|c1|373964-374827|-|A9Y76_RS01835|polysaccharide_deacetylase_family_protein|WP_064801542.1	31.7	183	105	7	73	245	85	257	1.4e-10	71.2
input|c9|1992173-1992995|-|ctg1_2033|	NZ_FCOK02000053|c5|34507-35358|+|AWB69_RS29980|polysaccharide_deacetylase|WP_062090452.1	26.4	197	125	5	73	259	95	281	1.4e-10	71.2
input|c9|1992173-1992995|-|ctg1_2033|	NZ_JFHF01000032|c12|55-867|-|BG58_RS25040|polysaccharide_deacetylase_family_protein|WP_035505493.1	32.1	184	100	8	73	247	80	247	1.4e-10	71.2
input|c9|1992173-1992995|-|ctg1_2033|	NZ_LOTB01000076|c12|4618-5505|-|WS50_RS28320|polysaccharide_deacetylase_family_protein|WP_059447896.1	29.8	191	113	6	65	245	82	261	1.4e-10	71.2
input|c9|1992173-1992995|-|ctg1_2033|	NZ_LOWR01000035|c6|172005-172898|+|WJ08_RS13645|polysaccharide_deacetylase_family_protein|WP_059622622.1	29.4	180	113	6	68	244	84	252	1.4e-10	71.2
input|c9|1992173-1992995|-|ctg1_2033|	NZ_LOYQ01000039|c7|165811-166698|+|WS97_RS17645|polysaccharide_deacetylase_family_protein|WP_059807728.1	29.8	191	113	6	65	245	82	261	1.4e-10	71.2
input|c9|1992173-1992995|-|ctg1_2033|	NZ_LOYS01000004|c2|119669-120556|+|WS99_RS01455|polysaccharide_deacetylase_family_protein|WP_059790072.1	29.8	191	113	6	65	245	82	261	1.4e-10	71.2
input|c9|1992173-1992995|-|ctg1_2033|	NZ_LPBU01000008|c1|4481-5368|-|WT23_RS00905|polysaccharide_deacetylase_family_protein|WP_059790072.1	29.8	191	113	6	65	245	82	261	1.4e-10	71.2
input|c9|1992173-1992995|-|ctg1_2033|	NZ_LPGS01000049|c11|162013-162900|+|WT36_RS21635|polysaccharide_deacetylase_family_protein|WP_060120640.1	29.8	191	113	6	65	245	82	261	1.4e-10	71.2
input|c9|1992173-1992995|-|ctg1_2033|	NZ_LPJK01000050|c8|4478-5365|-|WT54_RS18045|polysaccharide_deacetylase_family_protein|WP_060361202.1	29.8	191	113	6	65	245	82	261	1.4e-10	71.2
input|c9|1992173-1992995|-|ctg1_2033|	NZ_LPJV01000066|c13|257516-258403|+|WL88_RS29725|polysaccharide_deacetylase_family_protein|WP_060188371.1	29.8	191	113	6	65	245	82	261	1.4e-10	71.2
input|c9|1992173-1992995|-|ctg1_2033|	NZ_LPLZ01000020|c1|4443-5330|-|WT83_RS04260|polysaccharide_deacetylase_family_protein|WP_060346309.1	29.8	191	113	6	65	245	82	261	1.4e-10	71.2
input|c9|1992173-1992995|-|ctg1_2033|	NZ_LT985980|c2|2066363-2067829|+|C9963_RS10080|chitin_deacetylase|WP_106781669.1	30.0	200	129	6	63	259	285	476	1.4e-10	71.2
input|c9|1992173-1992995|-|ctg1_2033|	NZ_AXAO01000009|c15|57987-58841|+|A19S_RS0111895|polysaccharide_deacetylase_family_protein|WP_028211220.1	31.2	173	96	6	68	233	85	241	1.8e-10	70.9
input|c9|1992173-1992995|-|ctg1_2033|	NZ_FCOD02000002|c8|447708-448520|-|AWB73_RS04610|polysaccharide_deacetylase_family_protein|WP_061116463.1	29.4	194	107	7	73	251	80	258	1.8e-10	70.9
input|c9|1992173-1992995|-|ctg1_2033|	NZ_JGVW01000019|c2|3150-4034|+|LIG30_RS01310|polysaccharide_deacetylase_family_protein|WP_038708999.1	33.1	172	90	8	68	231	88	242	1.8e-10	70.9
input|c9|1992173-1992995|-|ctg1_2033|	NZ_KI911557|c1|650359-651186|+|METH11B_RS0103215|polysaccharide_deacetylase_family_protein|WP_026600760.1	30.2	179	110	7	73	247	81	248	1.8e-10	70.9
input|c9|1992173-1992995|-|ctg1_2033|	NZ_LOTI01000063|c8|4580-5467|-|WS53_RS22435|polysaccharide_deacetylase_family_protein|WP_059545324.1	29.8	191	113	6	65	245	82	261	1.8e-10	70.9
input|c9|1992173-1992995|-|ctg1_2033|	NZ_LOUX01000050|c14|250883-251770|+|WI71_RS27440|polysaccharide_deacetylase_family_protein|WP_059595836.1	29.8	191	113	6	65	245	82	261	1.8e-10	70.9
input|c9|1992173-1992995|-|ctg1_2033|	NZ_LOYR01000017|c4|165793-166680|+|WS98_RS10245|polysaccharide_deacetylase_family_protein|WP_059846907.1	29.8	191	113	6	65	245	82	261	1.8e-10	70.9
input|c9|1992173-1992995|-|ctg1_2033|	NZ_LPJX01000017|c5|4339-5244|-|WT57_RS05495|polysaccharide_deacetylase_family_protein|WP_060297419.1	29.0	183	117	6	68	247	84	256	1.8e-10	70.9
input|c9|1992173-1992995|-|ctg1_2033|	NZ_ABLK01000298|c6|1087-1980|-|BAMMEX5DRAFT_RS29280|polysaccharide_deacetylase_family_protein|WP_006761631.1	29.3	191	114	6	65	245	81	260	2.3e-10	70.5
input|c9|1992173-1992995|-|ctg1_2033|	NZ_KE387208|c3|170798-171673|-|H537_RS46305|polysaccharide_deacetylase_family_protein|WP_051243603.1	31.7	167	90	7	73	231	81	231	2.3e-10	70.5
input|c9|1992173-1992995|-|ctg1_2033|	NZ_CP009798|c1|2131731-2132633|-|CH72_RS10010|polysaccharide_deacetylase_family_protein|WP_011657931.1	29.3	191	114	6	65	245	81	260	3.0e-10	70.1
input|c9|1992173-1992995|-|ctg1_2033|	NZ_CP012939|c1|483632-484495|+|UW163_RS02295|polysaccharide_deacetylase_family_protein|WP_042549489.1	33.2	184	98	8	73	247	85	252	3.0e-10	70.1
input|c9|1992173-1992995|-|ctg1_2033|	NZ_CP018839|c1|749277-750101|-|Tchl_RS03655|polysaccharide_deacetylase_family_protein|WP_075147197.1	30.3	178	111	5	73	247	77	244	3.0e-10	70.1
input|c9|1992173-1992995|-|ctg1_2033|	NZ_JOBH01000012|c16|143622-144377|+|IF04_RS0123905|polysaccharide_deacetylase_family_protein|WP_030261534.1	26.6	188	120	4	73	251	57	235	3.0e-10	70.1
input|c9|1992173-1992995|-|ctg1_2033|	NZ_AXAN01000003|c7|58033-58887|+|A19U_RS0104455|polysaccharide_deacetylase_family_protein|WP_028230172.1	31.2	173	96	6	68	233	85	241	4.0e-10	69.7
input|c9|1992173-1992995|-|ctg1_2033|	NZ_FCOI02000039|c10|25407-26219|+|AWB76_RS33600|polysaccharide_deacetylase_family_protein|WP_061164415.1	28.7	195	107	7	73	251	80	258	4.0e-10	69.7
input|c9|1992173-1992995|-|ctg1_2033|	NZ_FCOX02000026|c8|34876-35688|+|AWB78_RS22525|polysaccharide_deacetylase_family_protein|WP_062608204.1	29.7	195	105	8	73	251	80	258	4.0e-10	69.7
input|c9|1992173-1992995|-|ctg1_2033|	NZ_JNFG01000015|c3|32679-33530|+|FH08_RS0115835|polysaccharide_deacetylase_family_protein|WP_035566340.1	26.4	197	125	5	73	259	95	281	4.0e-10	69.7
input|c9|1992173-1992995|-|ctg1_2033|	NZ_LOXN01000043|c9|170691-171578|+|WS79_RS20910|polysaccharide_deacetylase_family_protein|WP_059506858.1	31.0	171	105	5	65	233	82	241	4.0e-10	69.7
input|c9|1992173-1992995|-|ctg1_2033|	NZ_LOYL01000074|c9|4476-5363|-|WS94_RS24250|polysaccharide_deacetylase_family_protein|WP_059773061.1	31.0	171	105	5	65	233	82	241	4.0e-10	69.7
input|c9|1992173-1992995|-|ctg1_2033|	NZ_LOYT01000037|c10|161985-162872|+|WT00_RS20655|polysaccharide_deacetylase_family_protein|WP_059944842.1	31.0	171	105	5	65	233	82	241	4.0e-10	69.7
input|c9|1992173-1992995|-|ctg1_2033|	NZ_LOZX01000021|c5|4477-5364|-|WT12_RS13185|polysaccharide_deacetylase_family_protein|WP_059978574.1	31.0	171	105	5	65	233	82	241	4.0e-10	69.7
input|c9|1992173-1992995|-|ctg1_2033|	NZ_LPBS01000019|c4|165787-166674|+|WT21_RS06205|polysaccharide_deacetylase_family_protein|WP_059506858.1	31.0	171	105	5	65	233	82	241	4.0e-10	69.7
input|c9|1992173-1992995|-|ctg1_2033|	NZ_LPDT01000067|c7|4475-5362|-|WT25_RS18165|polysaccharide_deacetylase_family_protein|WP_060023399.1	29.3	191	114	6	65	245	82	261	4.0e-10	69.7
input|c9|1992173-1992995|-|ctg1_2033|	NZ_LPGT01000084|c10|169242-170129|+|WT37_RS26370|polysaccharide_deacetylase_family_protein|WP_060129872.1	31.0	171	105	5	65	233	82	241	4.0e-10	69.7
input|c9|1992173-1992995|-|ctg1_2033|	NZ_LPGU01000047|c12|4477-5364|-|WT38_RS24145|polysaccharide_deacetylase_family_protein|WP_060129872.1	31.0	171	105	5	65	233	82	241	4.0e-10	69.7
input|c9|1992173-1992995|-|ctg1_2033|	NZ_LPGV01000002|c1|4479-5366|-|WT39_RS00040|polysaccharide_deacetylase_family_protein|WP_060134515.1	31.0	171	105	5	65	233	82	241	4.0e-10	69.7
input|c9|1992173-1992995|-|ctg1_2033|	NZ_LPGX01000043|c6|164062-164949|+|WT40_RS16735|polysaccharide_deacetylase_family_protein|WP_059799492.1	29.3	191	114	6	65	245	82	261	4.0e-10	69.7
input|c9|1992173-1992995|-|ctg1_2033|	NZ_LPJE01000076|c13|4478-5365|-|WT51_RS28210|polysaccharide_deacetylase_family_protein|WP_060298606.1	31.0	171	105	5	65	233	82	241	4.0e-10	69.7
input|c9|1992173-1992995|-|ctg1_2033|	NZ_LPKD01000062|c12|4478-5365|-|WT58_RS28890|polysaccharide_deacetylase_family_protein|WP_060330453.1	29.5	183	109	5	73	245	89	261	4.0e-10	69.7
input|c9|1992173-1992995|-|ctg1_2033|	NZ_LPKE01000076|c13|4580-5473|-|WT59_RS29600|polysaccharide_deacetylase_family_protein|WP_060274011.1	31.0	171	105	5	65	233	82	241	4.0e-10	69.7
input|c9|1992173-1992995|-|ctg1_2033|	NZ_LPMW01000033|c2|4499-5386|-|WT98_RS06425|polysaccharide_deacetylase_family_protein|WP_060338497.1	31.0	171	105	5	65	233	82	241	4.0e-10	69.7
input|c9|1992173-1992995|-|ctg1_2033|	NZ_BBJH01000001|c16|123747-124607|+|BHE01S_RS00525|polysaccharide_deacetylase_family_protein|WP_042259315.1	29.1	199	108	8	68	250	87	268	5.2e-10	69.3
input|c9|1992173-1992995|-|ctg1_2033|	NZ_CP013366|c5|2972804-2973691|+|WS51_RS24190|polysaccharide_deacetylase_family_protein|WP_069229867.1	31.0	171	105	5	65	233	82	241	5.2e-10	69.3
input|c9|1992173-1992995|-|ctg1_2033|	NZ_FCOE02000003|c14|177388-178203|+|AWB80_RS05795|polysaccharide_deacetylase_family_protein|WP_061173703.1	29.1	196	109	6	73	253	80	260	5.2e-10	69.3
input|c9|1992173-1992995|-|ctg1_2033|	NZ_FPJF01000039|c20|34120-35010|+|BT190_RS34855|polysaccharide_deacetylase_family_protein|WP_072445154.1	31.0	171	105	6	65	233	83	242	5.2e-10	69.3
input|c9|1992173-1992995|-|ctg1_2033|	NZ_FSRU01000002|c2|868324-869205|-|BUS12_RS21040|polysaccharide_deacetylase_family_protein|WP_074298960.1	32.6	175	93	8	68	234	91	248	5.2e-10	69.3
input|c9|1992173-1992995|-|ctg1_2033|	NZ_JPWP01000006|c7|253247-253822|-|JM78_RS13975|polysaccharide_deacetylase_family_protein|WP_034181326.1	29.0	186	117	4	72	244	4	187	5.2e-10	69.3
input|c9|1992173-1992995|-|ctg1_2033|	NZ_CP017637|c12|8972025-8972831|+|BKD09_RS42405|polysaccharide_deacetylase_family_protein|WP_071916559.1	27.1	247	158	10	16	252	16	250	6.8e-10	68.9
input|c9|1992173-1992995|-|ctg1_2033|	NZ_JNYX01000006|c6|281712-282524|+|OO64_RS12535|polysaccharide_deacetylase_family_protein|WP_033274367.1	31.5	146	95	3	65	209	43	184	6.8e-10	68.9
input|c9|1992173-1992995|-|ctg1_2033|	NZ_KL503830|c3|410232-411044|+|DJ64_RS01730|polysaccharide_deacetylase_family_protein|WP_037637750.1	31.5	146	95	3	65	209	43	184	6.8e-10	68.9
input|c9|1992173-1992995|-|ctg1_2033|	NZ_LUUG01000061|c2|24083-24904|-|A1332_RS09240|polysaccharide_deacetylase_family_protein|WP_064008206.1	28.5	186	111	6	73	247	81	255	6.8e-10	68.9
input|c9|1992173-1992995|-|ctg1_2033|	NZ_LUUH01000100|c4|25380-26201|+|A1353_RS22635|polysaccharide_deacetylase_family_protein|WP_064008206.1	28.5	186	111	6	73	247	81	255	6.8e-10	68.9
input|c9|1992173-1992995|-|ctg1_2033|	NC_012856|c2|325342-326205|-|RPIC12D_RS01570|polysaccharide_deacetylase_family_protein|WP_012761121.1	31.4	169	103	5	67	233	80	237	8.8e-10	68.6
input|c9|1992173-1992995|-|ctg1_2033|	NZ_APMQ01000011|c4|72764-73627|+|OR214_RS18435|polysaccharide_deacetylase_family_protein|WP_004633329.1	31.4	169	103	5	67	233	80	237	8.8e-10	68.6
input|c9|1992173-1992995|-|ctg1_2033|	NZ_AUKO01000020|c14|29558-30256|+|H297_RS0118075|polysaccharide_deacetylase_family_protein|WP_078514286.1	27.0	189	120	5	73	252	41	220	8.8e-10	68.6
input|c9|1992173-1992995|-|ctg1_2033|	NZ_BCWQ01000013|c3|106903-107703|+|HPS01S_RS16295|polysaccharide_deacetylase_family_protein|WP_066158353.1	28.7	188	110	6	73	248	77	252	8.8e-10	68.6
input|c9|1992173-1992995|-|ctg1_2033|	NZ_JFZH01000029|c3|153580-154443|+|EA22_RS0116705|polysaccharide_deacetylase_family_protein|WP_024973667.1	30.7	163	101	4	73	233	85	237	8.8e-10	68.6
input|c9|1992173-1992995|-|ctg1_2033|	NZ_JSZO01000014|c2|184401-185264|-|PI87_RS17865|polysaccharide_deacetylase_family_protein|WP_039599060.1	31.5	184	104	8	73	245	85	257	8.8e-10	68.6
input|c9|1992173-1992995|-|ctg1_2033|	NZ_LDWR01000063|c17|30547-31122|-|VL15_RS32395|polysaccharide_deacetylase_family_protein|WP_048250914.1	28.1	185	118	4	73	244	5	187	8.8e-10	68.6
input|c9|1992173-1992995|-|ctg1_2033|	NZ_AP014864|c5|3250112-3250225|-|KNN_RS35655|polysaccharide_deacetylase|KNN_RS35655	82.9	35	6	0	187	221	2	36	1.2e-09	68.2
input|c9|1992173-1992995|-|ctg1_2033|	NZ_ASPZ01000065|c9|402742-402846|-|C175_RS30285|polysaccharide_deacetylase|C175_RS30285	82.9	35	6	0	187	221	1	35	1.2e-09	68.2
input|c9|1992173-1992995|-|ctg1_2033|	NZ_CP014486|c5|2395251-2395364|+|FORC21_RS12685|polysaccharide_deacetylase|FORC21_RS12685	82.9	35	6	0	187	221	2	36	1.2e-09	68.2
input|c9|1992173-1992995|-|ctg1_2033|	NZ_CP016315|c7|2439806-2439919|+|BA203_RS12500|polysaccharide_deacetylase|BA203_RS12500	82.9	35	6	0	187	221	2	36	1.2e-09	68.2
input|c9|1992173-1992995|-|ctg1_2033|	NZ_CP017577|c4|1232655-1232768|+|BJG91_RS08560|polysaccharide_deacetylase|BJG91_RS08560	82.9	35	6	0	187	221	2	36	1.2e-09	68.2
input|c9|1992173-1992995|-|ctg1_2033|	NZ_CP022445|c5|2411866-2411979|+|CGZ63_RS12800|peptidoglycan-N-acetylglucosamine_deacetylase|CGZ63_RS12800	82.9	35	6	0	187	221	2	36	1.2e-09	68.2
input|c9|1992173-1992995|-|ctg1_2033|	NZ_FCOB02000019|c6|63118-63951|+|AWB83_RS20485|polysaccharide_deacetylase_family_protein|WP_087047443.1	30.4	184	103	8	73	247	84	251	1.2e-09	68.2
input|c9|1992173-1992995|-|ctg1_2033|	NZ_FTNI01000005|c13|194177-194947|-|BXA11_RS09635|polysaccharide_deacetylase_family_protein|WP_076434190.1	33.8	133	84	3	73	204	44	173	1.2e-09	68.2
input|c9|1992173-1992995|-|ctg1_2033|	NZ_JH791819|c5|2379524-2379637|+|IKG_RS31985|polysaccharide_deacetylase|IKG_RS31985	82.9	35	6	0	187	221	2	36	1.2e-09	68.2
input|c9|1992173-1992995|-|ctg1_2033|	NZ_JH791833|c5|2261756-2261869|+|IKA_RS30510|polysaccharide_deacetylase|IKA_RS30510	82.9	35	6	0	187	221	2	36	1.2e-09	68.2
input|c9|1992173-1992995|-|ctg1_2033|	NZ_JH791854|c6|2416638-2416751|-|IK9_RS31790|polysaccharide_deacetylase|IK9_RS31790	82.9	35	6	0	187	221	2	36	1.2e-09	68.2
input|c9|1992173-1992995|-|ctg1_2033|	NZ_JH792080|c5|2358490-2358603|-|IIE_RS33455|polysaccharide_deacetylase|IIE_RS33455	82.9	35	6	0	187	221	2	36	1.2e-09	68.2
input|c9|1992173-1992995|-|ctg1_2033|	NZ_JUGM01000019|c7|104840-105697|-|EX17_RS13195|polysaccharide_deacetylase_family_protein|WP_047488994.1	27.5	189	117	6	73	251	88	266	1.2e-09	68.2
input|c9|1992173-1992995|-|ctg1_2033|	NZ_KB976254|c4|1401811-1401924|+|IKE_RS32635|polysaccharide_deacetylase|IKE_RS32635	82.9	35	6	0	187	221	2	36	1.2e-09	68.2
input|c9|1992173-1992995|-|ctg1_2033|	NZ_KN849192|c5|51969-52073|-|C797_RS33180|polysaccharide_deacetylase|C797_RS33180	82.9	35	6	0	187	221	1	35	1.2e-09	68.2
input|c9|1992173-1992995|-|ctg1_2033|	NZ_LABI01000037|c9|89891-89995|+|TU59_RS29955|peptidoglycan-N-acetylglucosamine_deacetylase|TU59_RS29955	82.9	35	6	0	187	221	1	35	1.2e-09	68.2
input|c9|1992173-1992995|-|ctg1_2033|	NZ_LOTU01000001|c1|4375-5268|-|WI44_RS00035|polysaccharide_deacetylase_family_protein|WP_059674659.1	30.4	171	106	6	65	233	81	240	1.2e-09	68.2
input|c9|1992173-1992995|-|ctg1_2033|	NZ_LPIG01000038|c8|5050-5943|-|WL58_RS19915|polysaccharide_deacetylase_family_protein|WP_060206897.1	31.0	171	105	5	65	233	81	240	1.2e-09	68.2
input|c9|1992173-1992995|-|ctg1_2033|	NZ_LZOD01000038|c5|38400-38504|+|A8A07_RS15570|polysaccharide_deacetylase|A8A07_RS15570	82.9	35	6	0	187	221	1	35	1.2e-09	68.2
input|c9|1992173-1992995|-|ctg1_2033|	NZ_LZQY01000110|c8|70164-70268|+|A9485_RS31355|polysaccharide_deacetylase|A9485_RS31355	82.9	35	6	0	187	221	1	35	1.2e-09	68.2
input|c9|1992173-1992995|-|ctg1_2033|	NZ_LZQZ01000028|c5|85043-85147|-|A9487_RS29260|polysaccharide_deacetylase|A9487_RS29260	82.9	35	6	0	187	221	1	35	1.2e-09	68.2
input|c9|1992173-1992995|-|ctg1_2033|	NZ_MQTL01000028|c4|2494-2598|-|BHL07_RS15500|polysaccharide_deacetylase|BHL07_RS15500	82.9	35	6	0	187	221	1	35	1.2e-09	68.2
input|c9|1992173-1992995|-|ctg1_2033|	NZ_MRWR01000175|c5|367506-367610|+|BTO25_RS11850|polysaccharide_deacetylase|BTO25_RS11850	82.9	35	6	0	187	221	1	35	1.2e-09	68.2
input|c9|1992173-1992995|-|ctg1_2033|	NZ_MTAT01000005|c7|393866-393970|-|BVG00_RS12445|polysaccharide_deacetylase|BVG00_RS12445	82.9	35	6	0	187	221	1	35	1.2e-09	68.2
input|c9|1992173-1992995|-|ctg1_2033|	NZ_CP010799|c1|1073685-1074548|-|TK49_RS05195|polysaccharide_deacetylase_family_protein|WP_045785753.1	27.8	187	115	6	73	249	85	261	1.5e-09	67.8
input|c9|1992173-1992995|-|ctg1_2033|	NZ_CP011257|c4|2298721-2299584|-|VZ52_RS10930|polysaccharide_deacetylase_family_protein|WP_063392719.1	28.3	187	114	6	73	249	85	261	1.5e-09	67.8
input|c9|1992173-1992995|-|ctg1_2033|	NZ_CP023537|c4|2874417-2875280|+|CO705_RS13655|polysaccharide_deacetylase_family_protein|WP_096745394.1	28.3	187	114	6	73	249	85	261	1.5e-09	67.8
input|c9|1992173-1992995|-|ctg1_2033|	NZ_FNSO01000004|c23|5200540-5201265|+|BLW76_RS33320|polysaccharide_deacetylase|WP_091320184.1	30.4	191	117	6	69	254	51	230	1.5e-09	67.8
input|c9|1992173-1992995|-|ctg1_2033|	NZ_JIBE01000003|c1|1029889-1030752|+|N511_RS0104900|polysaccharide_deacetylase_family_protein|WP_027678272.1	29.8	188	102	6	73	245	85	257	1.5e-09	67.8
input|c9|1992173-1992995|-|ctg1_2033|	NZ_JNZQ01000011|c9|97844-98614|-|IF49_RS0116590|polysaccharide_deacetylase_family_protein|WP_030508061.1	33.8	133	84	3	73	204	44	173	1.5e-09	67.8
input|c9|1992173-1992995|-|ctg1_2033|	NZ_JOBC01000002|c6|181609-182364|+|IG96_RS0104505|polysaccharide_deacetylase_family_protein|WP_078888309.1	23.9	188	125	4	73	251	57	235	1.5e-09	67.8
input|c9|1992173-1992995|-|ctg1_2033|	NZ_KB907258|c4|7210-8196|-|G358_RS0114840|hypothetical_protein|WP_019638024.1	25.5	204	138	5	51	251	116	308	1.5e-09	67.8
input|c9|1992173-1992995|-|ctg1_2033|	NZ_LDUP01000019|c2|34444-34548|-|VK96_RS27175|polysaccharide_deacetylase|VK96_RS27175	82.9	35	6	0	187	221	1	35	1.5e-09	67.8
input|c9|1992173-1992995|-|ctg1_2033|	NZ_LJJZ01000036|c4|91085-91189|+|B4081_RS28470|polysaccharide_deacetylase|B4081_RS28470	82.9	35	6	0	187	221	1	35	1.5e-09	67.8
input|c9|1992173-1992995|-|ctg1_2033|	NZ_LPJA01000004|c1|4384-5279|-|WL74_RS01245|polysaccharide_deacetylase_family_protein|WL74_RS01245	31.0	171	105	6	65	233	81	240	1.5e-09	67.8
input|c9|1992173-1992995|-|ctg1_2033|	NZ_PJEY01000003|c4|824519-825382|-|CXP34_RS21595|polysaccharide_deacetylase_family_protein|WP_045785753.1	27.8	187	115	6	73	249	85	261	1.5e-09	67.8
input|c9|1992173-1992995|-|ctg1_2033|	NC_014171|c5|2380905-2381018|+|BMB171_RS29335|polysaccharide_deacetylase|BMB171_RS29335	82.9	35	6	0	187	221	2	36	2.0e-09	67.4
input|c9|1992173-1992995|-|ctg1_2033|	NZ_AP018111|c4|1779058-1779948|+|BSFP_RS08115|polysaccharide_deacetylase_family_protein|WP_096471789.1	30.4	171	106	6	65	233	83	242	2.0e-09	67.4
input|c9|1992173-1992995|-|ctg1_2033|	NZ_AUCW01000015|c5|115725-116573|+|G494_RS22455|polysaccharide_deacetylase_family_protein|WP_051305510.1	29.1	182	115	8	62	241	60	229	2.0e-09	67.4
input|c9|1992173-1992995|-|ctg1_2033|	NZ_CP016360|c5|2439350-2439463|+|BA201_RS12950|polysaccharide_deacetylase|BA201_RS12950	82.9	35	6	0	187	221	2	36	2.0e-09	67.4
input|c9|1992173-1992995|-|ctg1_2033|	NZ_CP016442|c4|3203084-3203974|-|BBJ41_RS14945|polysaccharide_deacetylase_family_protein|WP_069747038.1	29.8	171	107	5	65	233	83	242	2.0e-09	67.4
input|c9|1992173-1992995|-|ctg1_2033|	NZ_CP027666|c3|2679856-2680710|-|C6570_RS12215|polysaccharide_deacetylase_family_protein|WP_106703461.1	27.4	190	116	6	73	251	83	261	2.0e-09	67.4
input|c9|1992173-1992995|-|ctg1_2033|	NZ_FCNX02000002|c1|115801-116613|+|AWB77_RS04820|polysaccharide_deacetylase_family_protein|WP_061133266.1	27.3	194	111	6	73	251	80	258	2.0e-09	67.4
input|c9|1992173-1992995|-|ctg1_2033|	NZ_FQZW01000004|c7|486202-486306|+|BUE25_RS14090|polysaccharide_deacetylase|BUE25_RS14090	82.9	35	6	0	187	221	1	35	2.0e-09	67.4
input|c9|1992173-1992995|-|ctg1_2033|	NZ_FSRM01000001|c10|2819718-2820590|+|BUS06_RS12785|polysaccharide_deacetylase_family_protein|WP_074264586.1	30.3	175	97	7	68	234	91	248	2.0e-09	67.4
input|c9|1992173-1992995|-|ctg1_2033|	NZ_KN050646|c1|1234693-1235556|+|DP23_RS05795|polysaccharide_deacetylase_family_protein|WP_037027639.1	30.8	169	104	5	67	233	80	237	2.0e-09	67.4
input|c9|1992173-1992995|-|ctg1_2033|	NZ_LPEQ01000103|c8|105136-106023|+|WT27_RS20130|polysaccharide_deacetylase_family_protein|WP_060107636.1	31.0	171	105	5	65	233	82	241	2.0e-09	67.4
input|c9|1992173-1992995|-|ctg1_2033|	NZ_LPFL01000053|c13|4392-5285|-|WL00_RS29300|polysaccharide_deacetylase_family_protein|WP_060174870.1	30.4	171	106	5	65	233	81	240	2.0e-09	67.4
input|c9|1992173-1992995|-|ctg1_2033|	NZ_LPIT01000021|c6|111040-111933|+|WL69_RS09670|polysaccharide_deacetylase_family_protein|WP_060194474.1	30.4	171	106	5	65	233	81	240	2.0e-09	67.4
input|c9|1992173-1992995|-|ctg1_2033|	NZ_LT607733|c23|6244124-6244921|+|GA0070610_RS26790|polysaccharide_deacetylase_family_protein|WP_089002602.1	27.2	184	118	6	73	250	85	258	2.0e-09	67.4
input|c9|1992173-1992995|-|ctg1_2033|	NZ_CCCS020000002|c1|125975-126757|-|AFERRI_RS01985|polysaccharide_deacetylase_family_protein|WP_051984665.1	37.5	104	62	2	68	168	46	149	2.6e-09	67.0
input|c9|1992173-1992995|-|ctg1_2033|	NZ_CP013401|c4|2026445-2027020|+|WJ16_RS09060|polysaccharide_deacetylase_family_protein|WP_069256781.1	28.9	190	110	5	73	244	5	187	2.6e-09	67.0
input|c9|1992173-1992995|-|ctg1_2033|	NZ_JOAX01000017|c19|122941-123696|+|IG84_RS0121695|polysaccharide_deacetylase_family_protein|WP_031059675.1	26.1	188	121	4	73	251	57	235	2.6e-09	67.0
input|c9|1992173-1992995|-|ctg1_2033|	NZ_JPWP01000002|c1|398427-399317|+|JM78_RS02090|polysaccharide_deacetylase_family_protein|WP_034179036.1	29.8	171	107	6	65	233	83	242	2.6e-09	67.0
input|c9|1992173-1992995|-|ctg1_2033|	NZ_LNCR01000059|c17|4451-5335|-|AS149_RS33175|polysaccharide_deacetylase_family_protein|WP_050016704.1	28.8	191	115	6	65	245	81	260	2.6e-09	67.0
input|c9|1992173-1992995|-|ctg1_2033|	NZ_LOYD01000028|c4|4448-5341|-|WJ40_RS15210|polysaccharide_deacetylase_family_protein|WP_059649739.1	29.8	171	107	6	65	233	81	240	2.6e-09	67.0
input|c9|1992173-1992995|-|ctg1_2033|	NZ_LPFG01000018|c5|4460-5353|-|WK97_RS10615|polysaccharide_deacetylase_family_protein|WP_060049399.1	28.6	185	119	6	65	247	81	254	2.6e-09	67.0
input|c9|1992173-1992995|-|ctg1_2033|	NZ_LT841305|c2|2582389-2583171|-|B9Y62_RS13390|polysaccharide_deacetylase_family_protein|WP_051984665.1	37.5	104	62	2	68	168	46	149	2.6e-09	67.0
input|c9|1992173-1992995|-|ctg1_2033|	NZ_ASSI01000374|c18|1155-2048|+|L810_RS42785|polysaccharide_deacetylase_family_protein|WP_021164316.1	29.8	171	107	6	65	233	81	240	3.4e-09	66.6
input|c9|1992173-1992995|-|ctg1_2033|	NZ_JOCF01000016|c12|37060-37824|+|IH61_RS0111900|polysaccharide_deacetylase_family_protein|WP_031068586.1	27.9	197	124	5	64	251	40	227	3.4e-09	66.6
input|c9|1992173-1992995|-|ctg1_2033|	NZ_JODS01000005|c11|276247-276981|-|IF01_RS0111145|polysaccharide_deacetylase_family_protein|WP_051755161.1	30.5	128	85	2	73	199	52	176	3.4e-09	66.6
input|c9|1992173-1992995|-|ctg1_2033|	NZ_LDWR01000004|c9|180937-181827|+|VL15_RS01840|polysaccharide_deacetylase_family_protein|WP_048242783.1	30.4	171	106	5	65	233	83	242	3.4e-09	66.6
input|c9|1992173-1992995|-|ctg1_2033|	NZ_LOVM01000074|c10|4507-5391|-|WS61_RS24755|polysaccharide_deacetylase_family_protein|WP_059504391.1	29.8	188	118	7	65	249	81	257	3.4e-09	66.6
input|c9|1992173-1992995|-|ctg1_2033|	NZ_LOYC01000002|c1|29460-30344|+|WS89_RS00305|polysaccharide_deacetylase_family_protein|WP_059789092.1	29.8	188	118	7	65	249	81	257	3.4e-09	66.6
input|c9|1992173-1992995|-|ctg1_2033|	NZ_LPMU01000012|c3|4507-5391|-|WT97_RS05040|polysaccharide_deacetylase_family_protein|WP_059789092.1	29.8	188	118	7	65	249	81	257	3.4e-09	66.6
input|c9|1992173-1992995|-|ctg1_2033|	NC_010682|c2|320855-321718|-|RPIC_RS01480|polysaccharide_deacetylase_family_protein|WP_009239157.1	30.1	163	102	4	73	233	85	237	4.4e-09	66.2
input|c9|1992173-1992995|-|ctg1_2033|	NC_011725|c5|2396106-2396219|+|BCB4264_RS28205|polysaccharide_deacetylase|BCB4264_RS28205	80.0	35	7	0	187	221	2	36	4.4e-09	66.2
input|c9|1992173-1992995|-|ctg1_2033|	NZ_ABDA02000007|c6|57753-57866|-|BCAH1134_RS31115|peptidoglycan-N-acetylglucosamine_deacetylase|BCAH1134_RS31115	80.0	35	7	0	187	221	2	36	4.4e-09	66.2
input|c9|1992173-1992995|-|ctg1_2033|	NZ_CM000715|c12|5745413-5745520|+|BCERE0002_RS32035|polysaccharide_deacetylase|BCERE0002_RS32035	80.0	35	7	0	187	221	2	36	4.4e-09	66.2
input|c9|1992173-1992995|-|ctg1_2033|	NZ_CM000717|c5|2196740-2196847|+|BCERE0005_RS29515|polysaccharide_deacetylase|BCERE0005_RS29515	80.0	35	7	0	187	221	2	36	4.4e-09	66.2
input|c9|1992173-1992995|-|ctg1_2033|	NZ_CP007512|c5|2218809-2218922|+|CY96_RS29960|polysaccharide_deacetylase|CY96_RS29960	80.0	35	7	0	187	221	2	36	4.4e-09	66.2
input|c9|1992173-1992995|-|ctg1_2033|	NZ_CP015727|c4|1696649-1696762|+|DA68_RS28865|polysaccharide_deacetylase|DA68_RS28865	80.0	35	7	0	187	221	2	36	4.4e-09	66.2
input|c9|1992173-1992995|-|ctg1_2033|	NZ_FMHZ01000002|c8|3267307-3268107|+|GA0070606_RS14970|polysaccharide_deacetylase_family_protein|WP_091099787.1	27.6	185	116	6	73	250	86	259	4.4e-09	66.2
input|c9|1992173-1992995|-|ctg1_2033|	NZ_FOIG01000017|c4|4724-5617|-|BMW81_RS28650|polysaccharide_deacetylase_family_protein|WP_091923611.1	29.7	172	108	5	64	233	80	240	4.4e-09	66.2
input|c9|1992173-1992995|-|ctg1_2033|	NZ_JH414709|c4|643767-643880|+|HMPREF1014_RS29930|polysaccharide_deacetylase|HMPREF1014_RS29930	80.0	35	7	0	187	221	2	36	4.4e-09	66.2
input|c9|1992173-1992995|-|ctg1_2033|	NZ_JH815236|c1|1376917-1377780|+|HMPREF0989_RS06485|polysaccharide_deacetylase_family_protein|WP_009239157.1	30.1	163	102	4	73	233	85	237	4.4e-09	66.2
input|c9|1992173-1992995|-|ctg1_2033|	NZ_JYCM01000112|c9|22510-22614|+|LG48_RS33885|polysaccharide_deacetylase|LG48_RS33885	80.0	35	7	0	187	221	1	35	4.4e-09	66.2
input|c9|1992173-1992995|-|ctg1_2033|	NZ_KB976806|c5|71754-71858|+|IIY_RS29840|polysaccharide_deacetylase|IIY_RS29840	80.0	35	7	0	187	221	1	35	4.4e-09	66.2
input|c9|1992173-1992995|-|ctg1_2033|	NZ_KI635560|c3|2986655-2987530|+|BURCE_RS34750|polysaccharide_deacetylase_family_protein|WP_051421407.1	29.8	171	107	6	65	233	81	240	4.4e-09	66.2
input|c9|1992173-1992995|-|ctg1_2033|	NZ_KN050654|c7|3708228-3708341|-|DJ50_RS31865|polysaccharide_deacetylase|DJ50_RS31865	80.0	35	7	0	187	221	2	36	4.4e-09	66.2
input|c9|1992173-1992995|-|ctg1_2033|	NZ_LJKC01000029|c11|86299-86403|+|B4084_RS28060|polysaccharide_deacetylase|B4084_RS28060	80.0	35	7	0	187	221	1	35	4.4e-09	66.2
input|c9|1992173-1992995|-|ctg1_2033|	NZ_LOWJ01000027|c6|4460-5353|-|WI99_RS13070|polysaccharide_deacetylase_family_protein|WP_059620551.1	29.8	171	107	6	65	233	81	240	4.4e-09	66.2
input|c9|1992173-1992995|-|ctg1_2033|	NZ_LOWP01000096|c14|4410-5303|-|WJ06_RS34805|polysaccharide_deacetylase_family_protein|WP_059699870.1	29.8	171	107	6	65	233	81	240	4.4e-09	66.2
input|c9|1992173-1992995|-|ctg1_2033|	NZ_LOWW01000047|c5|4376-5269|-|WJ15_RS11905|polysaccharide_deacetylase_family_protein|WP_059620551.1	29.8	171	107	6	65	233	81	240	4.4e-09	66.2
input|c9|1992173-1992995|-|ctg1_2033|	NZ_LPCL01000054|c12|396718-397611|+|WK21_RS30280|polysaccharide_deacetylase_family_protein|WP_059620551.1	29.8	171	107	6	65	233	81	240	4.4e-09	66.2
input|c9|1992173-1992995|-|ctg1_2033|	NZ_LPCZ01000001|c1|396245-397138|+|WK39_RS01820|polysaccharide_deacetylase_family_protein|WP_060069850.1	29.8	171	107	6	65	233	81	240	4.4e-09	66.2
input|c9|1992173-1992995|-|ctg1_2033|	NZ_LPDI01000026|c2|22750-23634|+|WT24_RS06605|polysaccharide_deacetylase_family_protein|WP_060032136.1	29.8	188	118	7	65	249	81	257	4.4e-09	66.2
input|c9|1992173-1992995|-|ctg1_2033|	NZ_LPEE01000019|c1|162379-163272|+|WK70_RS06110|polysaccharide_deacetylase_family_protein|WP_060083119.1	29.8	171	107	6	65	233	81	240	4.4e-09	66.2
input|c9|1992173-1992995|-|ctg1_2033|	NZ_LPEM01000051|c9|4376-5269|-|WK78_RS24225|polysaccharide_deacetylase_family_protein|WP_060157825.1	29.8	171	107	6	65	233	81	240	4.4e-09	66.2
input|c9|1992173-1992995|-|ctg1_2033|	NZ_LPGF01000015|c4|4493-5386|-|WL14_RS08865|polysaccharide_deacetylase_family_protein|WP_059860785.1	29.8	171	107	6	65	233	81	240	4.4e-09	66.2
input|c9|1992173-1992995|-|ctg1_2033|	NZ_LPGR01000078|c13|4376-5269|-|WL26_RS31190|polysaccharide_deacetylase_family_protein|WP_060219602.1	29.8	171	107	6	65	233	81	240	4.4e-09	66.2
input|c9|1992173-1992995|-|ctg1_2033|	NZ_LPID01000044|c9|4472-5365|-|WL55_RS24390|polysaccharide_deacetylase_family_protein|WP_059620551.1	29.8	171	107	6	65	233	81	240	4.4e-09	66.2
input|c9|1992173-1992995|-|ctg1_2033|	NZ_LPIE01000040|c7|4545-5438|-|WL56_RS13580|polysaccharide_deacetylase_family_protein|WP_060350295.1	29.8	171	107	6	65	233	81	240	4.4e-09	66.2
input|c9|1992173-1992995|-|ctg1_2033|	NZ_LPKC01000043|c5|168611-169504|+|WL95_RS16775|polysaccharide_deacetylase_family_protein|WP_060306450.1	29.8	171	107	6	65	233	81	240	4.4e-09	66.2
input|c9|1992173-1992995|-|ctg1_2033|	NZ_LPMP01000047|c11|167208-168101|+|WM26_RS29660|polysaccharide_deacetylase_family_protein|WP_059620551.1	29.8	171	107	6	65	233	81	240	4.4e-09	66.2
input|c9|1992173-1992995|-|ctg1_2033|	NZ_LXLG01000017|c5|1347934-1348047|+|BTGOE2_RS28395|polysaccharide_deacetylase|BTGOE2_RS28395	80.0	35	7	0	187	221	2	36	4.4e-09	66.2
input|c9|1992173-1992995|-|ctg1_2033|	NZ_LXLI01000020|c5|36885-36989|+|BTGOE4_RS31030|polysaccharide_deacetylase|BTGOE4_RS31030	80.0	35	7	0	187	221	1	35	4.4e-09	66.2
input|c9|1992173-1992995|-|ctg1_2033|	NZ_LZRI01000012|c5|719920-720027|+|A9987_RS28720|polysaccharide_deacetylase|A9987_RS28720	80.0	35	7	0	187	221	2	36	4.4e-09	66.2
input|c9|1992173-1992995|-|ctg1_2033|	NZ_LZXX01000106|c14|230835-231704|-|A9Z05_RS24040|polysaccharide_deacetylase_family_protein|A9Z05_RS24040	29.3	191	114	7	65	245	81	260	4.4e-09	66.2
input|c9|1992173-1992995|-|ctg1_2033|	NZ_MASQ01000128|c2|56764-57546|-|BBC27_RS12570|polysaccharide_deacetylase_family_protein|WP_065414121.1	37.5	104	62	2	68	168	46	149	4.4e-09	66.2
input|c9|1992173-1992995|-|ctg1_2033|	NZ_MCGB01000053|c2|20351-21214|-|BEK68_RS07545|polysaccharide_deacetylase_family_protein|WP_009239157.1	30.1	163	102	4	73	233	85	237	4.4e-09	66.2
input|c9|1992173-1992995|-|ctg1_2033|	NZ_MQTH01000040|c9|71665-71769|-|BHL21_RS25175|polysaccharide_deacetylase|BHL21_RS25175	80.0	35	7	0	187	221	1	35	4.4e-09	66.2
input|c9|1992173-1992995|-|ctg1_2033|	NZ_BBUP01000021|c2|110317-111180|+|AOP70_RS15640|polysaccharide_deacetylase_family_protein|WP_062739094.1	27.8	187	115	6	73	249	85	261	5.7e-09	65.9
input|c9|1992173-1992995|-|ctg1_2033|	NZ_BCTF01000023|c6|19887-20687|+|HFL01S_RS18670|polysaccharide_deacetylase_family_protein|WP_066261303.1	27.1	225	142	6	36	248	38	252	5.7e-09	65.9
input|c9|1992173-1992995|-|ctg1_2033|	NZ_CP012981|c1|366809-367702|+|APZ15_RS01690|polysaccharide_deacetylase_family_protein|WP_027789123.1	29.8	171	107	6	65	233	81	240	5.7e-09	65.9
input|c9|1992173-1992995|-|ctg1_2033|	NZ_CP013375|c5|3282547-3283440|+|WI67_RS14810|polysaccharide_deacetylase_family_protein|WP_069253794.1	29.8	171	107	6	65	233	81	240	5.7e-09	65.9
input|c9|1992173-1992995|-|ctg1_2033|	NZ_CP016588|c6|3291210-3291323|-|BCM43_RS31695|polysaccharide_deacetylase|BCM43_RS31695	77.1	35	8	0	187	221	2	36	5.7e-09	65.9
input|c9|1992173-1992995|-|ctg1_2033|	NZ_JNLB01000003|c1|134369-135196|+|U737_RS0105825|polysaccharide_deacetylase_family_protein|WP_033156265.1	29.0	162	101	5	73	231	81	231	5.7e-09	65.9
input|c9|1992173-1992995|-|ctg1_2033|	NZ_KB899496|c2|218959-219771|-|F464_RS0112260|polysaccharide_deacetylase_family_protein|WP_018990112.1	29.3	205	125	7	36	231	38	231	5.7e-09	65.9
input|c9|1992173-1992995|-|ctg1_2033|	NC_007298|c7|4476929-4477729|+|DARO_RS21280|polysaccharide_deacetylase_family_protein|WP_011289899.1	28.2	195	106	7	73	250	77	254	7.5e-09	65.5
input|c9|1992173-1992995|-|ctg1_2033|	NZ_AUET01000009|c3|164853-165749|+|H982_RS0105375|polysaccharide_deacetylase_family_protein|WP_081678185.1	27.2	195	120	7	68	251	101	284	7.5e-09	65.5
input|c9|1992173-1992995|-|ctg1_2033|	NZ_CM003768|c4|2960865-2961749|-|WS64_RS13510|polysaccharide_deacetylase_family_protein|WP_060966651.1	28.8	191	115	6	65	245	81	260	7.5e-09	65.5
input|c9|1992173-1992995|-|ctg1_2033|	NZ_CP011145|c6|2675024-2675137|-|FORC13_RS29715|polysaccharide_deacetylase|FORC13_RS29715	80.0	35	7	0	187	221	2	36	7.5e-09	65.5
input|c9|1992173-1992995|-|ctg1_2033|	NZ_CP011503|c1|834951-835841|+|ABD05_RS03860|polysaccharide_deacetylase_family_protein|WP_047899028.1	29.8	171	107	6	65	233	83	242	7.5e-09	65.5
input|c9|1992173-1992995|-|ctg1_2033|	NZ_CP012691|c6|2474677-2474790|+|FORC24_RS27945|polysaccharide_deacetylase|FORC24_RS27945	80.0	35	7	0	187	221	2	36	7.5e-09	65.5
input|c9|1992173-1992995|-|ctg1_2033|	NZ_CP013443|c6|3276747-3277625|+|WT26_RS18295|polysaccharide_deacetylase_family_protein|WP_069273463.1	29.8	171	107	6	65	233	83	242	7.5e-09	65.5
input|c9|1992173-1992995|-|ctg1_2033|	NZ_CP019668|c13|5727553-5728437|+|A8E88_RS26730|polysaccharide_deacetylase_family_protein|WP_077180270.1	28.8	191	115	6	65	245	81	260	7.5e-09	65.5
input|c9|1992173-1992995|-|ctg1_2033|	NZ_DF978417|c1|739153-740043|-|BCR58_RS03290|polysaccharide_deacetylase_family_protein|WP_047899028.1	29.8	171	107	6	65	233	83	242	7.5e-09	65.5
input|c9|1992173-1992995|-|ctg1_2033|	NZ_LDWF01000081|c15|59802-60695|+|VL00_RS32325|polysaccharide_deacetylase_family_protein|WP_048023175.1	29.8	171	107	6	65	233	81	240	7.5e-09	65.5
input|c9|1992173-1992995|-|ctg1_2033|	NZ_LOXZ01000054|c17|4487-5380|-|WS88_RS35775|polysaccharide_deacetylase_family_protein|WP_059532952.1	29.8	171	107	6	65	233	81	240	7.5e-09	65.5
input|c9|1992173-1992995|-|ctg1_2033|	NZ_LOYH01000049|c10|123437-124330|+|WS90_RS14270|polysaccharide_deacetylase_family_protein|WP_059729773.1	29.8	171	107	6	65	233	81	240	7.5e-09	65.5
input|c9|1992173-1992995|-|ctg1_2033|	NZ_LOYU01000017|c4|124631-125524|+|WT01_RS06665|polysaccharide_deacetylase_family_protein|WP_059900590.1	29.8	171	107	6	65	233	81	240	7.5e-09	65.5
input|c9|1992173-1992995|-|ctg1_2033|	NZ_LPHI01000009|c5|59845-60738|+|WL34_RS06305|polysaccharide_deacetylase_family_protein|WP_060224079.1	29.2	171	108	6	65	233	81	240	7.5e-09	65.5
input|c9|1992173-1992995|-|ctg1_2033|	NZ_LPKL01000028|c6|161679-162572|+|WM00_RS12555|polysaccharide_deacetylase_family_protein|WP_060313540.1	29.8	171	107	5	65	233	81	240	7.5e-09	65.5
input|c9|1992173-1992995|-|ctg1_2033|	NZ_LT629775|c9|1338653-1339444|-|BLU95_RS05035|polysaccharide_deacetylase_family_protein|WP_093858891.1	32.0	128	83	2	73	199	52	176	7.5e-09	65.5
input|c9|1992173-1992995|-|ctg1_2033|	NZ_MCGA01000032|c4|7805-8656|-|BEK67_RS18965|polysaccharide_deacetylase_family_protein|WP_065859633.1	29.0	186	118	6	67	249	80	254	7.5e-09	65.5
input|c9|1992173-1992995|-|ctg1_2033|	NZ_FNHX01000004|c3|172942-173751|+|BLQ85_RS11750|polysaccharide_deacetylase_family_protein|WP_074577166.1	28.2	188	119	6	68	249	75	252	9.8e-09	65.1
input|c9|1992173-1992995|-|ctg1_2033|	NZ_LOSV01000140|c13|4376-5269|-|WI25_RS24870|polysaccharide_deacetylase_family_protein|WP_059589690.1	29.8	171	107	5	65	233	81	240	9.8e-09	65.1
input|c9|1992173-1992995|-|ctg1_2033|	NZ_LOVW01000002|c2|30914-31798|+|WS65_RS02085|polysaccharide_deacetylase_family_protein|WP_059637953.1	28.3	191	116	6	65	245	81	260	9.8e-09	65.1
input|c9|1992173-1992995|-|ctg1_2033|	NZ_LOXU01000062|c17|5070-5954|-|WS84_RS32140|polysaccharide_deacetylase_family_protein|WP_059580731.1	28.3	191	116	6	65	245	81	260	9.8e-09	65.1
input|c9|1992173-1992995|-|ctg1_2033|	NZ_LPKM01000069|c15|31252-32136|+|WT63_RS29915|polysaccharide_deacetylase_family_protein|WP_059580731.1	28.3	191	116	6	65	245	81	260	9.8e-09	65.1
input|c9|1992173-1992995|-|ctg1_2033|	NC_008542|c4|3062177-3063061|+|BCEN2424_RS13820|polysaccharide_deacetylase_family_protein|WP_011546216.1	28.8	191	115	6	65	245	81	260	1.3e-08	64.7
input|c9|1992173-1992995|-|ctg1_2033|	NC_018513|c1|745094-745978|-|GEM_RS03345|polysaccharide_deacetylase_family_protein|WP_014896041.1	28.8	191	115	6	65	245	81	260	1.3e-08	64.7
input|c9|1992173-1992995|-|ctg1_2033|	NZ_AXZZ01000304|c16|5061-5945|-|W5I_RS0132905|polysaccharide_deacetylase_family_protein|WP_027809378.1	28.8	191	115	6	65	245	81	260	1.3e-08	64.7
input|c9|1992173-1992995|-|ctg1_2033|	NZ_BBSK01000038|c5|169855-170739|+|AP428_RS11420|polysaccharide_deacetylase_family_protein|WP_011546216.1	28.8	191	115	6	65	245	81	260	1.3e-08	64.7
input|c9|1992173-1992995|-|ctg1_2033|	NZ_BCYO01000002|c1|182068-182871|+|PJE01S_RS03300|polysaccharide_deacetylase_family_protein|WP_068831723.1	28.6	185	109	7	73	249	78	247	1.3e-08	64.7
input|c9|1992173-1992995|-|ctg1_2033|	NZ_CP017238|c4|3178327-3179211|+|BHQ31_RS15205|polysaccharide_deacetylase_family_protein|WP_011546216.1	28.8	191	115	6	65	245	81	260	1.3e-08	64.7
input|c9|1992173-1992995|-|ctg1_2033|	NZ_CP019670|c3|1963288-1964172|+|A8E96_RS14130|polysaccharide_deacetylase_family_protein|WP_053525877.1	28.8	191	115	6	65	245	81	260	1.3e-08	64.7
input|c9|1992173-1992995|-|ctg1_2033|	NZ_FNKW01000001|c13|2245560-2246444|-|BLS50_RS10755|polysaccharide_deacetylase_family_protein|WP_074802191.1	28.8	191	115	6	65	245	81	260	1.3e-08	64.7
input|c9|1992173-1992995|-|ctg1_2033|	NZ_FTMD01000005|c1|281631-282443|-|BW991_RS09930|polysaccharide_deacetylase_family_protein|WP_076601930.1	27.2	235	143	8	34	251	36	259	1.3e-08	64.7
input|c9|1992173-1992995|-|ctg1_2033|	NZ_KI912532|c2|928541-929341|-|K420_RS0104620|polysaccharide_deacetylase_family_protein|WP_027457021.1	29.3	198	109	8	68	250	73	254	1.3e-08	64.7
input|c9|1992173-1992995|-|ctg1_2033|	NZ_KQ948226|c31|45202-45945|-|AQI95_RS36840|polysaccharide_deacetylase_family_protein|WP_067134562.1	26.0	196	126	6	65	251	47	232	1.3e-08	64.7
input|c9|1992173-1992995|-|ctg1_2033|	NZ_LMNA01000025|c7|281986-282822|+|ASF44_RS20360|polysaccharide_deacetylase_family_protein|WP_056901143.1	27.9	201	123	6	73	262	88	277	1.3e-08	64.7
input|c9|1992173-1992995|-|ctg1_2033|	NZ_LOYN01000013|c5|4479-5363|-|WS95_RS05970|polysaccharide_deacetylase_family_protein|WP_059822843.1	28.7	188	120	7	65	249	81	257	1.3e-08	64.7
input|c9|1992173-1992995|-|ctg1_2033|	NZ_LPHG01000027|c7|168900-169793|+|WL32_RS13995|polysaccharide_deacetylase_family_protein|WP_060321196.1	29.6	169	106	6	65	231	81	238	1.3e-08	64.7
input|c9|1992173-1992995|-|ctg1_2033|	NZ_LPIF01000070|c16|4992-5885|-|WL57_RS35430|polysaccharide_deacetylase_family_protein|WP_060233666.1	29.4	163	103	5	73	233	88	240	1.3e-08	64.7
input|c9|1992173-1992995|-|ctg1_2033|	NC_011000|c1|908543-909436|-|QU43_RS40745|polysaccharide_deacetylase_family_protein|WP_006497413.1	29.8	171	107	5	65	233	81	240	1.7e-08	64.3
input|c9|1992173-1992995|-|ctg1_2033|	NZ_CP007787|c3|2485817-2486710|-|DM42_RS30740|polysaccharide_deacetylase_family_protein|WP_006497413.1	29.8	171	107	5	65	233	81	240	1.7e-08	64.3
input|c9|1992173-1992995|-|ctg1_2033|	NZ_CP011917|c3|2268065-2268958|+|TQ36_RS10215|polysaccharide_deacetylase_family_protein|WP_006497413.1	29.8	171	107	5	65	233	81	240	1.7e-08	64.3
input|c9|1992173-1992995|-|ctg1_2033|	NZ_CP013398|c4|3057956-3058840|+|WJ12_RS13850|polysaccharide_deacetylase_family_protein|WP_059557101.1	31.0	171	105	6	65	233	81	240	1.7e-08	64.3
input|c9|1992173-1992995|-|ctg1_2033|	NZ_CP015033|c2|1364297-1365190|-|A2T82_RS07315|polysaccharide_deacetylase_family_protein|WP_006497413.1	29.8	171	107	5	65	233	81	240	1.7e-08	64.3
input|c9|1992173-1992995|-|ctg1_2033|	NZ_CP015036|c14|6401709-6402602|-|A3203_RS28920|polysaccharide_deacetylase_family_protein|WP_006497413.1	29.8	171	107	5	65	233	81	240	1.7e-08	64.3
input|c9|1992173-1992995|-|ctg1_2033|	NZ_CP019666|c1|455688-456581|+|A8D61_RS06375|polysaccharide_deacetylase_family_protein|WP_006497413.1	29.8	171	107	5	65	233	81	240	1.7e-08	64.3
input|c9|1992173-1992995|-|ctg1_2033|	NZ_CP019674|c4|3108394-3109287|+|A8E75_RS32795|polysaccharide_deacetylase_family_protein|WP_006497413.1	29.8	171	107	5	65	233	81	240	1.7e-08	64.3
input|c9|1992173-1992995|-|ctg1_2033|	NZ_CP020599|c1|893224-893935|-|BCN122_RS04415|polysaccharide_deacetylase_family_protein|WP_084750035.1	29.8	171	107	5	65	233	20	179	1.7e-08	64.3
input|c9|1992173-1992995|-|ctg1_2033|	NZ_FQYI01000004|c1|161729-162148|-|BUB43_RS10995|polysaccharide_deacetylase_family_protein|WP_083541175.1	42.9	63	36	0	69	131	62	124	1.7e-08	64.3
input|c9|1992173-1992995|-|ctg1_2033|	NZ_HG938370|c4|3064445-3065338|+|I35_RS14170|polysaccharide_deacetylase_family_protein|WP_006497413.1	29.8	171	107	5	65	233	81	240	1.7e-08	64.3
input|c9|1992173-1992995|-|ctg1_2033|	NZ_JJOA01000019|c9|30739-31623|+|DT99_RS21845|polysaccharide_deacetylase_family_protein|WP_034189600.1	31.0	171	105	6	65	233	81	240	1.7e-08	64.3
input|c9|1992173-1992995|-|ctg1_2033|	NZ_JVIA01000031|c2|5513-6397|-|ADB99_RS05225|polysaccharide_deacetylase_family_protein|WP_048987435.1	29.8	171	107	5	65	233	81	240	1.7e-08	64.3
input|c9|1992173-1992995|-|ctg1_2033|	NZ_KN150855|c9|592404-593288|+|DM43_RS23780|polysaccharide_deacetylase_family_protein|WP_034208391.1	28.7	188	120	7	65	249	81	257	1.7e-08	64.3
input|c9|1992173-1992995|-|ctg1_2033|	NZ_LOWV01000007|c2|167929-168822|+|WJ14_RS02695|polysaccharide_deacetylase_family_protein|WP_006497413.1	29.8	171	107	5	65	233	81	240	1.7e-08	64.3
input|c9|1992173-1992995|-|ctg1_2033|	NZ_LOZN01000053|c11|87092-87961|+|WT05_RS21585|polysaccharide_deacetylase_family_protein|WP_059995381.1	27.9	183	112	6	73	245	87	259	1.7e-08	64.3
input|c9|1992173-1992995|-|ctg1_2033|	NZ_LPFV01000067|c17|242721-243590|+|WT33_RS23155|polysaccharide_deacetylase_family_protein|WP_060160515.1	27.9	183	112	6	73	245	87	259	1.7e-08	64.3
input|c9|1992173-1992995|-|ctg1_2033|	NZ_LPJG01000054|c12|4395-5279|-|WT53_RS31335|polysaccharide_deacetylase_family_protein|WP_034208391.1	28.7	188	120	7	65	249	81	257	1.7e-08	64.3
input|c9|1992173-1992995|-|ctg1_2033|	NZ_LPJQ01000079|c13|96498-97391|+|WL84_RS33430|polysaccharide_deacetylase_family_protein|WP_060214831.1	29.8	171	107	5	65	233	81	240	1.7e-08	64.3
input|c9|1992173-1992995|-|ctg1_2033|	NZ_LPLT01000018|c3|255902-256771|+|WT82_RS09285|polysaccharide_deacetylase_family_protein|WP_059804118.1	27.9	183	112	6	73	245	87	259	1.7e-08	64.3
input|c9|1992173-1992995|-|ctg1_2033|	NZ_MDWB01000057|c15|4465-5358|-|BEP15_RS35520|polysaccharide_deacetylase_family_protein|WP_006497413.1	29.8	171	107	5	65	233	81	240	1.7e-08	64.3
input|c9|1992173-1992995|-|ctg1_2033|	NZ_MUJO01000001|c4|228862-229746|+|A8D83_RS01075|polysaccharide_deacetylase_family_protein|WP_077019662.1	29.8	171	107	5	65	233	81	240	1.7e-08	64.3
input|c9|1992173-1992995|-|ctg1_2033|	NZ_AKIV01000099|c4|10688-11497|-|PMI15_RS17915|polysaccharide_deacetylase_family_protein|WP_007872311.1	27.5	193	114	7	68	249	75	252	2.2e-08	63.9
input|c9|1992173-1992995|-|ctg1_2033|	NZ_ALWI01000081|c17|6424-7293|+|B392_RS0129130|polysaccharide_deacetylase_family_protein|WP_017334222.1	28.4	183	111	7	73	245	87	259	2.2e-08	63.9
input|c9|1992173-1992995|-|ctg1_2033|	NZ_AYSW01000002|c1|75768-76634|+|W813_RS0100350|polysaccharide_deacetylase_family_protein|WP_024901285.1	28.9	166	106	4	68	231	90	245	2.2e-08	63.9
input|c9|1992173-1992995|-|ctg1_2033|	NZ_CP013459|c7|3277796-3278665|+|WT74_RS14680|polysaccharide_deacetylase_family_protein|WP_060014609.1	27.9	183	112	6	73	245	87	259	2.2e-08	63.9
input|c9|1992173-1992995|-|ctg1_2033|	NZ_LOVT01000093|c20|136167-137036|+|WS63_RS27860|polysaccharide_deacetylase_family_protein|WP_059566152.1	27.9	183	112	6	73	245	87	259	2.2e-08	63.9
input|c9|1992173-1992995|-|ctg1_2033|	NZ_LOZA01000024|c4|4468-5337|-|WT03_RS09075|polysaccharide_deacetylase_family_protein|WP_059879949.1	27.9	183	112	6	73	245	87	259	2.2e-08	63.9
input|c9|1992173-1992995|-|ctg1_2033|	NZ_LOZS01000084|c16|4418-5287|-|WT09_RS25200|polysaccharide_deacetylase_family_protein|WP_059879949.1	27.9	183	112	6	73	245	87	259	2.2e-08	63.9
input|c9|1992173-1992995|-|ctg1_2033|	NZ_LOZV01000014|c2|444378-445247|-|WT11_RS06245|polysaccharide_deacetylase_family_protein|WP_059985202.1	27.9	183	112	6	73	245	87	259	2.2e-08	63.9
input|c9|1992173-1992995|-|ctg1_2033|	NZ_LOZZ01000007|c2|255928-256797|+|WT14_RS02495|polysaccharide_deacetylase_family_protein|WP_060026896.1	27.9	183	112	6	73	245	87	259	2.2e-08	63.9
input|c9|1992173-1992995|-|ctg1_2033|	NZ_LPAO01000057|c20|249812-250681|+|WT18_RS30155|polysaccharide_deacetylase_family_protein|WP_059892746.1	27.9	183	112	6	73	245	87	259	2.2e-08	63.9
input|c9|1992173-1992995|-|ctg1_2033|	NZ_LPFH01000029|c7|572963-573832|+|WT28_RS10725|polysaccharide_deacetylase_family_protein|WP_059879949.1	27.9	183	112	6	73	245	87	259	2.2e-08	63.9
input|c9|1992173-1992995|-|ctg1_2033|	NZ_LPII01000021|c6|528796-529665|+|WT46_RS07720|polysaccharide_deacetylase_family_protein|WP_059879949.1	27.9	183	112	6	73	245	87	259	2.2e-08	63.9
input|c9|1992173-1992995|-|ctg1_2033|	NZ_LPKJ01000065|c11|82769-83638|+|WT61_RS20190|polysaccharide_deacetylase_family_protein|WP_060026896.1	27.9	183	112	6	73	245	87	259	2.2e-08	63.9
input|c9|1992173-1992995|-|ctg1_2033|	NZ_LPLJ01000039|c4|575336-576205|+|WT76_RS10580|polysaccharide_deacetylase_family_protein|WP_060014609.1	27.9	183	112	6	73	245	87	259	2.2e-08	63.9
input|c9|1992173-1992995|-|ctg1_2033|	NZ_LPLL01000045|c8|104284-105153|+|WT77_RS16330|polysaccharide_deacetylase_family_protein|WP_060362744.1	27.9	183	112	6	73	245	87	259	2.2e-08	63.9
input|c9|1992173-1992995|-|ctg1_2033|	NZ_LPLR01000017|c6|136839-137708|+|WT81_RS07925|polysaccharide_deacetylase_family_protein|WP_060026896.1	27.9	183	112	6	73	245	87	259	2.2e-08	63.9
input|c9|1992173-1992995|-|ctg1_2033|	NZ_ALAP01000092|c21|263711-265054|+|A949_RS37830|hypothetical_protein|WP_106428929.1	27.6	199	133	5	34	231	199	387	2.8e-08	63.5
input|c9|1992173-1992995|-|ctg1_2033|	NZ_AXZY01000258|c9|6309-7193|+|W5G_RS0120375|polysaccharide_deacetylase_family_protein|WP_027811513.1	28.8	191	115	6	65	245	81	260	2.8e-08	63.5
input|c9|1992173-1992995|-|ctg1_2033|	NZ_CP013450|c4|3141953-3142846|+|WL90_RS14445|polysaccharide_deacetylase_family_protein|WP_060263665.1	29.8	171	107	5	65	233	81	240	2.8e-08	63.5
input|c9|1992173-1992995|-|ctg1_2033|	NZ_JAFA01000002|c3|344474-345334|-|A3CW_RS0104100|polysaccharide_deacetylase_family_protein|WP_028202431.1	28.9	194	106	7	73	250	91	268	2.8e-08	63.5
input|c9|1992173-1992995|-|ctg1_2033|	NZ_JQNB01000001|c6|3393713-3394309|-|FA89_RS19840|polysaccharide_deacetylase_family_protein|WP_081916895.1	28.4	169	112	4	73	234	6	172	2.8e-08	63.5
input|c9|1992173-1992995|-|ctg1_2033|	NZ_LAEU01000034|c18|55207-56091|-|VT44_RS29880|polysaccharide_deacetylase_family_protein|WP_069706846.1	30.4	171	106	6	65	233	81	240	2.8e-08	63.5
input|c9|1992173-1992995|-|ctg1_2033|	NZ_LJGV01000022|c11|3236961-3238715|+|AN217_RS28690|hypothetical_protein|WP_107423205.1	27.6	199	133	5	34	231	336	524	2.8e-08	63.5
input|c9|1992173-1992995|-|ctg1_2033|	NZ_LOZP01000004|c3|574712-575581|+|WT07_RS04435|polysaccharide_deacetylase_family_protein|WP_059958547.1	27.9	183	112	6	73	245	87	259	2.8e-08	63.5
input|c9|1992173-1992995|-|ctg1_2033|	NZ_AEEA01000007|c2|46226-47014|+|TPRIMZ1_RS0100595|polysaccharide_deacetylase_family_protein|WP_010253164.1	34.0	103	65	2	69	168	48	150	3.7e-08	63.2
input|c9|1992173-1992995|-|ctg1_2033|	NZ_CM000722|c5|2219267-2219380|-|BCERE0011_RS27515|polysaccharide_deacetylase|BCERE0011_RS27515	80.0	35	7	0	187	221	2	36	3.7e-08	63.2
input|c9|1992173-1992995|-|ctg1_2033|	NZ_CP009686|c5|2442490-2442603|+|FORC5_RS27825|polysaccharide_deacetylase|FORC5_RS27825	80.0	35	7	0	187	221	2	36	3.7e-08	63.2
input|c9|1992173-1992995|-|ctg1_2033|	NZ_CP017234|c6|2406839-2406952|+|FORC48_RS12570|polysaccharide_deacetylase|FORC48_RS12570	80.0	35	7	0	187	221	2	36	3.7e-08	63.2
input|c9|1992173-1992995|-|ctg1_2033|	NZ_CP020383|c5|2370205-2370318|+|FORC60_RS12510|peptidoglycan-N-acetylglucosamine_deacetylase|FORC60_RS12510	80.0	35	7	0	187	221	2	36	3.7e-08	63.2
input|c9|1992173-1992995|-|ctg1_2033|	NZ_FQWG01000004|c2|352482-352907|-|BUB26_RS07905|polysaccharide_deacetylase_family_protein|WP_084074497.1	50.9	57	27	1	67	123	67	122	3.7e-08	63.2
input|c9|1992173-1992995|-|ctg1_2033|	NZ_JXDH01000033|c10|62474-62578|+|SK30_RS28835|polysaccharide_deacetylase|SK30_RS28835	80.0	35	7	0	187	221	1	35	3.7e-08	63.2
input|c9|1992173-1992995|-|ctg1_2033|	NZ_JYFW01000014|c7|472116-472220|-|TQ94_RS30625|polysaccharide_deacetylase|TQ94_RS30625	80.0	35	7	0	187	221	1	35	3.7e-08	63.2
input|c9|1992173-1992995|-|ctg1_2033|	NZ_LABH01000046|c4|94711-94815|+|TU58_RS31630|peptidoglycan-N-acetylglucosamine_deacetylase|TU58_RS31630	80.0	35	7	0	187	221	1	35	3.7e-08	63.2
input|c9|1992173-1992995|-|ctg1_2033|	NZ_LGTC01000001|c5|1727435-1732315|+|Bccel_RS07055|hypothetical_protein|WP_036942223.1	23.6	259	169	7	14	259	158	400	3.7e-08	63.2
input|c9|1992173-1992995|-|ctg1_2033|	NZ_LJKH01000018|c1|102106-102210|+|B4118_RS26455|polysaccharide_deacetylase|B4118_RS26455	80.0	35	7	0	187	221	1	35	3.7e-08	63.2
input|c9|1992173-1992995|-|ctg1_2033|	NZ_LMDS01000005|c7|43631-44458|-|ASC76_RS14350|polysaccharide_deacetylase_family_protein|WP_056467578.1	26.3	194	123	5	68	251	81	264	3.7e-08	63.2
input|c9|1992173-1992995|-|ctg1_2033|	NZ_LOYP01000050|c10|4440-5324|-|WS96_RS22800|polysaccharide_deacetylase_family_protein|WP_059835614.1	29.2	171	108	6	65	233	81	240	3.7e-08	63.2
input|c9|1992173-1992995|-|ctg1_2033|	NZ_LXLH01000023|c5|38940-39044|+|BTGOE3_RS28060|polysaccharide_deacetylase|BTGOE3_RS28060	80.0	35	7	0	187	221	1	35	3.7e-08	63.2
input|c9|1992173-1992995|-|ctg1_2033|	NZ_LZRB01000034|c8|498739-498843|-|A9488_RS28735|polysaccharide_deacetylase|A9488_RS28735	80.0	35	7	0	187	221	1	35	3.7e-08	63.2
input|c9|1992173-1992995|-|ctg1_2033|	NZ_MIFP01000021|c3|38824-38928|+|BHL34_RS16350|polysaccharide_deacetylase|BHL34_RS16350	80.0	35	7	0	187	221	1	35	3.7e-08	63.2
input|c9|1992173-1992995|-|ctg1_2033|	NZ_MLKE01000046|c4|43500-43604|+|BKL48_RS15010|polysaccharide_deacetylase|BKL48_RS15010	80.0	35	7	0	187	221	1	35	3.7e-08	63.2
input|c9|1992173-1992995|-|ctg1_2033|	NZ_AUKS01000016|c13|52801-53613|-|H301_RS0113495|polysaccharide_deacetylase_family_protein|WP_028567898.1	35.1	97	62	1	73	168	65	161	4.8e-08	62.8
input|c9|1992173-1992995|-|ctg1_2033|	NZ_AZWK01000022|c7|53171-53983|-|B123_RS0113395|polysaccharide_deacetylase_family_protein|WP_028564432.1	35.1	97	62	1	73	168	65	161	4.8e-08	62.8
input|c9|1992173-1992995|-|ctg1_2033|	NZ_AZXE01000027|c14|53525-54337|-|B098_RS0119150|polysaccharide_deacetylase_family_protein|WP_028564432.1	35.1	97	62	1	73	168	65	161	4.8e-08	62.8
input|c9|1992173-1992995|-|ctg1_2033|	NZ_AZXH01000032|c14|60665-61519|-|B037_RS26735|polysaccharide_deacetylase_family_protein|WP_037343010.1	35.1	97	62	1	73	168	65	161	4.8e-08	62.8
input|c9|1992173-1992995|-|ctg1_2033|	NZ_FMIC01000002|c6|1841358-1842155|+|GA0070608_RS08615|polysaccharide_deacetylase_family_protein|WP_091624674.1	30.1	163	99	6	73	231	85	236	4.8e-08	62.8
input|c9|1992173-1992995|-|ctg1_2033|	NZ_FOGO01000006|c6|4287-5060|+|BMX65_RS14360|polysaccharide_deacetylase_family_protein|WP_075000664.1	27.6	199	133	5	34	231	13	201	4.8e-08	62.8
input|c9|1992173-1992995|-|ctg1_2033|	NZ_JHVV01000022|c17|70294-71148|+|K262_RS26110|polysaccharide_deacetylase_family_protein|WP_043162379.1	35.1	97	62	1	73	168	65	161	4.8e-08	62.8
input|c9|1992173-1992995|-|ctg1_2033|	NZ_JHVW01000027|c15|53139-53951|-|K261_RS0110625|polysaccharide_deacetylase_family_protein|WP_028568958.1	35.1	97	62	1	73	168	65	161	4.8e-08	62.8
input|c9|1992173-1992995|-|ctg1_2033|	NZ_JPEG01000010|c11|246202-247095|-|HR51_RS29130|polysaccharide_deacetylase_family_protein|WP_043187394.1	28.5	172	110	5	64	233	80	240	4.8e-08	62.8
input|c9|1992173-1992995|-|ctg1_2033|	NZ_KB897162|c14|55313-56125|+|C590_RS0118635|polysaccharide_deacetylase_family_protein|WP_018831430.1	35.1	97	62	1	73	168	65	161	4.8e-08	62.8
input|c9|1992173-1992995|-|ctg1_2033|	NZ_LIPD01000012|c8|132533-133312|-|AMK13_RS29820|polysaccharide_deacetylase_family_protein|WP_074004981.1	31.5	127	83	2	73	198	53	176	4.8e-08	62.8
input|c9|1992173-1992995|-|ctg1_2033|	NC_007908|c4|4446714-4447568|+|RFER_RS20195|polysaccharide_deacetylase_family_protein|WP_011466243.1	26.1	188	121	6	67	247	83	259	6.3e-08	62.4
input|c9|1992173-1992995|-|ctg1_2033|	NZ_CP013404|c5|3271255-3272148|+|WJ23_RS14865|polysaccharide_deacetylase_family_protein|WP_069248860.1	29.8	168	105	6	68	233	84	240	6.3e-08	62.4
input|c9|1992173-1992995|-|ctg1_2033|	NC_014145|c4|2560922-2561788|+|THI_RS11940|polysaccharide_deacetylase_family_protein|WP_013106509.1	25.6	258	164	9	10	251	20	265	8.3e-08	62.0
input|c9|1992173-1992995|-|ctg1_2033|	NZ_JPOE01000005|c4|300146-300985|+|CD04_RS0115000|polysaccharide_deacetylase_family_protein|WP_081858040.1	29.0	183	107	7	73	247	88	255	8.3e-08	62.0
input|c9|1992173-1992995|-|ctg1_2033|	NZ_KB913037|c9|2690950-2691468|+|A3CE_RS50855|hypothetical_protein|WP_084642062.1	34.3	134	80	2	43	168	6	139	8.3e-08	62.0
input|c9|1992173-1992995|-|ctg1_2033|	NZ_LMMT01000023|c6|152320-153150|+|ASF45_RS19260|polysaccharide_deacetylase_family_protein|WP_056666999.1	28.2	195	108	7	73	251	86	264	8.3e-08	62.0
input|c9|1992173-1992995|-|ctg1_2033|	NZ_LOZU01000100|c22|4433-5302|-|WJ63_RS30280|polysaccharide_deacetylase_family_protein|WP_059973287.1	29.4	163	103	6	73	233	87	239	8.3e-08	62.0
input|c9|1992173-1992995|-|ctg1_2033|	NC_007510|c4|3239649-3240542|+|BCEP18194_RS20650|polysaccharide_deacetylase_family_protein|WP_011353199.1	28.7	171	109	5	65	233	81	240	1.1e-07	61.6
input|c9|1992173-1992995|-|ctg1_2033|	NZ_CP009744|c10|2516157-2517050|+|NL30_RS26925|polysaccharide_deacetylase_family_protein|WP_047852225.1	29.2	168	106	5	68	233	84	240	1.1e-07	61.6
input|c9|1992173-1992995|-|ctg1_2033|	NZ_LASC01000001|c1|493816-494709|-|WR30_RS02215|polysaccharide_deacetylase_family_protein|WP_046544413.1	29.2	168	106	5	68	233	84	240	1.1e-07	61.6
input|c9|1992173-1992995|-|ctg1_2033|	NZ_MCAU02000004|c15|1474630-1475523|+|BED46_RS36360|polysaccharide_deacetylase_family_protein|WP_039360191.1	29.2	168	106	5	68	233	84	240	1.1e-07	61.6
input|c9|1992173-1992995|-|ctg1_2033|	NZ_MLFG01000005|c14|122466-123359|+|BMR87_RS25840|polysaccharide_deacetylase_family_protein|WP_071335091.1	29.2	168	106	5	68	233	84	240	1.1e-07	61.6
input|c9|1992173-1992995|-|ctg1_2033|	NZ_LOYK01000023|c7|123485-124378|+|WS93_RS09625|polysaccharide_deacetylase_family_protein|WP_059664635.1	29.2	171	108	5	65	233	81	240	1.4e-07	61.2
input|c9|1992173-1992995|-|ctg1_2033|	NZ_CM009575|c3|1938478-1939371|+|C3743_RS09380|polysaccharide_deacetylase_family_protein|WP_089461643.1	28.6	168	107	5	68	233	84	240	1.8e-07	60.8
input|c9|1992173-1992995|-|ctg1_2033|	NZ_FNSB01000001|c26|1590853-1592949|-|BLV26_RS07105|bi-functional_transferase/deacetylase|WP_093637530.1	30.6	144	97	3	73	215	87	228	1.8e-07	60.8
input|c9|1992173-1992995|-|ctg1_2033|	NZ_FNTM01000001|c18|4355625-4357721|+|BLV17_RS19165|bi-functional_transferase/deacetylase|WP_088799031.1	30.6	144	97	3	73	215	87	228	1.8e-07	60.8
input|c9|1992173-1992995|-|ctg1_2033|	NZ_FNTP01000001|c18|3705430-3707526|-|BLW51_RS16465|bi-functional_transferase/deacetylase|WP_088799031.1	30.6	144	97	3	73	215	87	228	1.8e-07	60.8
input|c9|1992173-1992995|-|ctg1_2033|	NZ_JOBC01000026|c26|68576-70687|+|IG96_RS0129650|bi-functional_transferase/deacetylase|WP_030622165.1	31.1	164	107	2	12	169	21	184	3.1e-07	60.1
input|c9|1992173-1992995|-|ctg1_2033|	NC_002977|c3|964187-964999|+|MCA_RS04525|polysaccharide_deacetylase_family_protein|WP_010960228.1	27.3	161	105	4	73	231	81	231	7.0e-07	58.9
input|c9|1992173-1992995|-|ctg1_2033|	NZ_AUKJ01000021|c5|144808-145620|-|H156_RS0110190|polysaccharide_deacetylase_family_protein|WP_036246374.1	27.3	161	105	4	73	231	81	231	7.0e-07	58.9
input|c9|1992173-1992995|-|ctg1_2033|	NZ_FNOG01000009|c14|240-1025|-|BLU84_RS20290|polysaccharide_deacetylase_family_protein|WP_074871467.1	40.0	70	42	0	70	139	75	144	7.0e-07	58.9
input|c9|1992173-1992995|-|ctg1_2033|	NC_008781|c1|1461483-1462286|-|PNAP_RS06865|polysaccharide_deacetylase_family_protein|WP_011800779.1	26.1	176	115	6	73	244	78	242	9.1e-07	58.5
input|c9|1992173-1992995|-|ctg1_2033|	NZ_JOHQ01000001|c2|166445-167182|-|IF56_RS0100805|polysaccharide_deacetylase_family_protein|WP_030405480.1	27.0	189	120	5	73	252	52	231	9.1e-07	58.5
input|c9|1992173-1992995|-|ctg1_2033|	NZ_KE150472|c17|2176573-2178282|-|HMPREF1486_RS34340|polysaccharide_deacetylase_family_protein|WP_078565911.1	27.0	189	120	5	73	252	376	555	9.1e-07	58.5
input|c9|1992173-1992995|-|ctg1_2033|	NZ_FSRU01000001|c10|1141035-1141655|+|BUS12_RS04935|polysaccharide_deacetylase_family_protein|WP_074294507.1	31.4	105	66	1	73	171	7	111	1.6e-06	57.8
input|c9|1992173-1992995|-|ctg1_2033|	NZ_CP003987|c4|488391-490487|+|GZL_RS01955|bi-functional_transferase/deacetylase|WP_039639927.1	45.2	62	33	1	69	129	81	142	2.0e-06	57.4
input|c9|1992173-1992995|-|ctg1_2033|	NZ_KB891866|c8|95616-97712|+|B073_RS0106690|bi-functional_transferase/deacetylase|WP_051093941.1	35.0	100	64	1	69	167	81	180	2.0e-06	57.4
input|c9|1993579-1994581|-|ctg1_2034|	NC_011772|c4|1852539-1853540|+|BCG9842_RS09315|LytR_family_transcriptional_regulator|WP_002083270.1	100.0	333	0	0	1	333	1	333	1.1e-182	643.3
input|c9|1993579-1994581|-|ctg1_2034|	NC_018500|c8|1963277-1964278|-|BTG_RS09720|LytR_family_transcriptional_regulator|WP_002083270.1	100.0	333	0	0	1	333	1	333	1.1e-182	643.3
input|c9|1993579-1994581|-|ctg1_2034|	NC_018508|c3|1422623-1423624|+|BTF1_RS07220|LytR_family_transcriptional_regulator|WP_002083270.1	100.0	333	0	0	1	333	1	333	1.1e-182	643.3
input|c9|1993579-1994581|-|ctg1_2034|	NZ_CP010577|c4|1972869-1973870|+|SD98_RS10420|LytR_family_transcriptional_regulator|WP_002083270.1	100.0	333	0	0	1	333	1	333	1.1e-182	643.3
input|c9|1993579-1994581|-|ctg1_2034|	NZ_FNYB01000003|c10|528636-529637|-|BMZ34_RS10035|LytR_family_transcriptional_regulator|WP_002083270.1	100.0	333	0	0	1	333	1	333	1.1e-182	643.3
input|c9|1993579-1994581|-|ctg1_2034|	NZ_JH792280|c10|1159332-1160333|+|IC1_RS19740|LytR_family_transcriptional_regulator|WP_002083270.1	100.0	333	0	0	1	333	1	333	1.1e-182	643.3
input|c9|1993579-1994581|-|ctg1_2034|	NZ_JYCL01000030|c3|116448-117449|-|LG47_RS11005|LytR_family_transcriptional_regulator|WP_002083270.1	100.0	333	0	0	1	333	1	333	1.1e-182	643.3
input|c9|1993579-1994581|-|ctg1_2034|	NZ_KB976107|c8|2950730-2951731|-|IAW_RS14910|LytR_family_transcriptional_regulator|WP_002083270.1	100.0	333	0	0	1	333	1	333	1.1e-182	643.3
input|c9|1993579-1994581|-|ctg1_2034|	NZ_KB976537|c5|2306659-2307660|+|IGM_RS11340|LytR_family_transcriptional_regulator|WP_002083270.1	100.0	333	0	0	1	333	1	333	1.1e-182	643.3
input|c9|1993579-1994581|-|ctg1_2034|	NZ_CP015176|c4|1894366-1895367|+|Bt4C1_RS09775|LytR_family_transcriptional_regulator|WP_063676307.1	99.7	333	1	0	1	333	1	333	3.1e-182	641.7
input|c9|1993579-1994581|-|ctg1_2034|	NZ_CP020002|c4|2143792-2144793|+|B4918_RS11325|LytR_family_transcriptional_regulator|WP_079246276.1	99.7	333	1	0	1	333	1	333	4.0e-182	641.3
input|c9|1993579-1994581|-|ctg1_2034|	NZ_JXIT01000034|c4|6636-7637|+|RW25_RS13775|LytR_family_transcriptional_regulator|WP_002093954.1	99.1	333	3	0	1	333	1	333	1.5e-181	639.4
input|c9|1993579-1994581|-|ctg1_2034|	NZ_KB976798|c2|894568-895569|+|IIQ_RS10480|LytR_family_transcriptional_regulator|WP_016104579.1	96.4	333	12	0	1	333	1	333	1.7e-177	625.9
input|c9|1993579-1994581|-|ctg1_2034|	NZ_JH791996|c6|3181246-3182247|-|IEE_RS16240|LytR_family_transcriptional_regulator|WP_002200829.1	96.4	333	12	0	1	333	1	333	3.0e-177	625.2
input|c9|1993579-1994581|-|ctg1_2034|	NZ_KE150044|c2|1124188-1125189|+|IC3_RS05635|LytR_family_transcriptional_regulator|WP_002086138.1	96.4	333	12	0	1	333	1	333	3.0e-177	625.2
input|c9|1993579-1994581|-|ctg1_2034|	NZ_MUAG01000002|c4|367335-368336|+|BW898_RS06360|LytR_family_transcriptional_regulator|WP_078173228.1	96.1	333	13	0	1	333	1	333	5.1e-177	624.4
input|c9|1993579-1994581|-|ctg1_2034|	NZ_MUAJ01000010|c1|7137-8138|+|BW897_RS13685|LytR_family_transcriptional_regulator|WP_078184739.1	96.1	333	13	0	1	333	1	333	5.1e-177	624.4
input|c9|1993579-1994581|-|ctg1_2034|	NZ_MUAS01000005|c11|90687-91688|+|BLX04_RS11415|LytR_family_transcriptional_regulator|WP_078184739.1	96.1	333	13	0	1	333	1	333	5.1e-177	624.4
input|c9|1993579-1994581|-|ctg1_2034|	NZ_CM000719|c2|1812194-1813201|+|BCERE0007_RS09225|LytR_family_transcriptional_regulator|WP_002012367.1	95.8	333	14	0	1	333	3	335	8.7e-177	623.6
input|c9|1993579-1994581|-|ctg1_2034|	NZ_JH792310|c7|2860788-2861795|-|IIG_RS14370|LytR_family_transcriptional_regulator|WP_002012367.1	95.8	333	14	0	1	333	3	335	8.7e-177	623.6
input|c9|1993579-1994581|-|ctg1_2034|	NZ_JSFD01000001|c2|1017152-1018153|-|OA45_RS05145|LytR_family_transcriptional_regulator|WP_002163688.1	95.8	333	14	0	1	333	1	333	1.1e-176	623.2
input|c9|1993579-1994581|-|ctg1_2034|	NZ_MACI01000078|c8|284903-285904|+|BAQ48_RS19925|LytR_family_transcriptional_regulator|WP_071712620.1	96.1	333	13	0	1	333	1	333	1.1e-176	623.2
input|c9|1993579-1994581|-|ctg1_2034|	NZ_JH791984|c2|1697223-1698230|+|IEQ_RS08505|LytR_family_transcriptional_regulator|WP_087946725.1	95.5	333	15	0	1	333	3	335	4.3e-176	621.3
input|c9|1993579-1994581|-|ctg1_2034|	NZ_JH804629|c6|369459-370460|-|IEM_RS16885|LytR_family_transcriptional_regulator|WP_002202333.1	95.5	333	15	0	1	333	1	333	5.6e-176	620.9
input|c9|1993579-1994581|-|ctg1_2034|	NZ_LXLN01000025|c2|385016-386017|+|BWGOE2_RS09485|LytR_family_transcriptional_regulator|WP_002202333.1	95.5	333	15	0	1	333	1	333	5.6e-176	620.9
input|c9|1993579-1994581|-|ctg1_2034|	NZ_LXLQ01000027|c2|62678-63679|+|BWGOE5_RS09800|LytR_family_transcriptional_regulator|WP_002202333.1	95.5	333	15	0	1	333	1	333	5.6e-176	620.9
input|c9|1993579-1994581|-|ctg1_2034|	NZ_LXLR01000024|c2|706741-707742|+|BWGOE6_RS09625|LytR_family_transcriptional_regulator|WP_002202333.1	95.5	333	15	0	1	333	1	333	5.6e-176	620.9
input|c9|1993579-1994581|-|ctg1_2034|	NZ_LXLW01000018|c2|188026-189027|+|BWGOE12_RS09545|LytR_family_transcriptional_regulator|WP_002202333.1	95.5	333	15	0	1	333	1	333	5.6e-176	620.9
input|c9|1993579-1994581|-|ctg1_2034|	NZ_LXLX01000025|c2|197965-198966|+|BWGOE11_RS10220|LytR_family_transcriptional_regulator|WP_002202333.1	95.5	333	15	0	1	333	1	333	5.6e-176	620.9
input|c9|1993579-1994581|-|ctg1_2034|	NC_010184|c3|1909089-1910090|+|BCERKBAB4_RS09495|LytR_family_transcriptional_regulator|WP_002141359.1	95.5	333	15	0	1	333	1	333	7.3e-176	620.5
input|c9|1993579-1994581|-|ctg1_2034|	NZ_JH792097|c3|1855978-1856979|+|IG7_RS08880|LytR_family_transcriptional_regulator|WP_002141359.1	95.5	333	15	0	1	333	1	333	7.3e-176	620.5
input|c9|1993579-1994581|-|ctg1_2034|	NZ_JYFS01000094|c5|115312-116313|-|SZ39_RS24995|LytR_family_transcriptional_regulator|WP_002126935.1	95.5	333	15	0	1	333	1	333	7.3e-176	620.5
input|c9|1993579-1994581|-|ctg1_2034|	NZ_LJKB01000023|c3|156726-157727|-|B4083_RS04375|LytR_family_transcriptional_regulator|WP_002141359.1	95.5	333	15	0	1	333	1	333	7.3e-176	620.5
input|c9|1993579-1994581|-|ctg1_2034|	NZ_CM000737|c3|1791426-1792427|+|BCERE0026_RS08990|LytR_family_transcriptional_regulator|WP_002064920.1	95.2	333	16	0	1	333	1	333	2.1e-175	619.0
input|c9|1993579-1994581|-|ctg1_2034|	NZ_KB976125|c2|349925-350926|-|IGA_RS01715|LytR_family_transcriptional_regulator|WP_002064920.1	95.2	333	16	0	1	333	1	333	2.1e-175	619.0
input|c9|1993579-1994581|-|ctg1_2034|	NZ_CP020743|c3|2002821-2003822|+|B7492_RS10480|LytR_family_transcriptional_regulator|WP_085310538.1	95.2	333	16	0	1	333	1	333	3.6e-175	618.2
input|c9|1993579-1994581|-|ctg1_2034|	NZ_LOMP01000105|c7|7114-8115|+|AT269_RS20445|LytR_family_transcriptional_regulator|WP_061675409.1	94.9	333	17	0	1	333	1	333	8.1e-175	617.1
input|c9|1993579-1994581|-|ctg1_2034|	NZ_JH804672|c3|1438272-1439273|+|IG3_RS06990|LytR_family_transcriptional_regulator|WP_002135775.1	94.9	333	17	0	1	333	1	333	2.4e-174	615.5
input|c9|1993579-1994581|-|ctg1_2034|	NZ_KB976153|c7|553286-554287|-|IG9_RS15110|LytR_family_transcriptional_regulator|WP_002135775.1	94.9	333	17	0	1	333	1	333	2.4e-174	615.5
input|c9|1993579-1994581|-|ctg1_2034|	NZ_AXVB01000014|c7|103325-104323|-|M014_RS0113865|LytR_family_transcriptional_regulator|WP_026592289.1	89.1	331	36	0	1	331	1	331	2.1e-167	592.4
input|c9|1993579-1994581|-|ctg1_2034|	NZ_FNQA01000002|c3|158756-159754|+|BLV40_RS07460|LytR_family_transcriptional_regulator|WP_026592289.1	89.1	331	36	0	1	331	1	331	2.1e-167	592.4
input|c9|1993579-1994581|-|ctg1_2034|	NZ_JH792098|c8|45617-46630|+|IG7_RS26475|LytR_family_transcriptional_regulator|WP_002144033.1	65.3	297	100	1	36	329	36	332	3.6e-106	389.0
input|c9|1993579-1994581|-|ctg1_2034|	NZ_HG964403|c1|479309-480379|-|TY13_RS02100|LytR_family_transcriptional_regulator|WP_042471060.1	45.9	327	170	4	5	326	1	325	2.1e-69	266.9
input|c9|1993579-1994581|-|ctg1_2034|	NZ_CP016760|c2|1609829-1611139|+|BEK99_RS07995|LytR_family_transcriptional_regulator|WP_015899917.1	39.7	320	187	3	19	333	3	321	6.2e-58	228.8
input|c9|1993579-1994581|-|ctg1_2034|	NZ_LAIU01000006|c3|179189-180499|-|VV61_RS09865|LytR_family_transcriptional_regulator|WP_046100324.1	39.7	320	187	3	19	333	3	321	6.2e-58	228.8
input|c9|1993579-1994581|-|ctg1_2034|	NZ_CP018776|c3|2021764-2023065|+|BTZ13_RS09660|LytR_family_transcriptional_regulator|WP_047131736.1	39.3	313	184	3	19	326	3	314	1.4e-57	227.6
input|c9|1993579-1994581|-|ctg1_2034|	NZ_LLER01000002|c2|178711-179985|-|APS80_RS01515|hypothetical_protein|WP_059106517.1	39.3	313	184	3	19	326	3	314	5.3e-57	225.7
input|c9|1993579-1994581|-|ctg1_2034|	NZ_LT906447|c3|1989517-1990800|+|CKV71_RS09255|LytR_family_transcriptional_regulator|WP_095106093.1	38.8	312	185	3	19	325	3	313	8.4e-55	218.4
input|c9|1993579-1994581|-|ctg1_2034|	NZ_AXVB01000011|c6|130124-131032|+|M014_RS0111875|LytR_family_transcriptional_regulator|WP_026591929.1	39.0	313	173	5	19	326	2	301	5.1e-52	209.1
input|c9|1993579-1994581|-|ctg1_2034|	NZ_FNQA01000018|c1|55646-56554|+|BLV40_RS23335|LytR_family_transcriptional_regulator|WP_026591929.1	39.0	313	173	5	19	326	2	301	5.1e-52	209.1
input|c9|1993579-1994581|-|ctg1_2034|	NZ_JMQC01000008|c4|2061540-2062451|-|DJ93_RS11585|LytR_family_transcriptional_regulator|WP_080743444.1	39.7	310	169	5	19	323	2	298	8.7e-52	208.4
input|c9|1993579-1994581|-|ctg1_2034|	NZ_BCVD01000011|c2|19340-20278|+|BFL01S_RS03420|LytR_family_transcriptional_regulator|WP_061784899.1	39.2	296	161	6	36	325	29	311	6.2e-50	202.2
input|c9|1993579-1994581|-|ctg1_2034|	NZ_CP011008|c5|3664229-3665158|+|UP17_RS17110|LytR_family_transcriptional_regulator|WP_061464173.1	35.3	320	190	4	10	325	2	308	2.2e-47	193.7
input|c9|1993579-1994581|-|ctg1_2034|	NZ_JQMI01000015|c1|1034575-1035495|-|T409_RS09940|LytR_family_transcriptional_regulator|WP_034286729.1	35.2	318	185	7	15	325	2	305	3.8e-47	193.0
input|c9|1993579-1994581|-|ctg1_2034|	NZ_CP012600|c7|2727023-2727967|+|AM592_RS13750|LytR_family_transcriptional_regulator|WP_053604317.1	38.1	310	174	6	26	332	20	314	1.4e-46	191.0
input|c9|1993579-1994581|-|ctg1_2034|	NZ_LMTA01000046|c6|122054-122983|+|ASG99_RS20485|LytR_family_transcriptional_regulator|WP_057218785.1	36.9	287	164	4	43	325	35	308	1.9e-46	190.7
input|c9|1993579-1994581|-|ctg1_2034|	NZ_KN360955|c4|1097417-1098346|+|P907_RS11145|LytR_family_transcriptional_regulator|WP_034308672.1	35.4	297	175	4	33	325	25	308	6.0e-45	185.7
input|c9|1993579-1994581|-|ctg1_2034|	NZ_BCVO01000004|c1|88376-89305|-|BSI01S_RS06355|LytR_family_transcriptional_regulator|WP_063232948.1	35.4	297	175	4	33	325	25	308	7.9e-45	185.3
input|c9|1993579-1994581|-|ctg1_2034|	NZ_CP017704|c4|4359282-4360211|-|BS1321_RS20980|LytR_family_transcriptional_regulator|WP_063232948.1	35.4	297	175	4	33	325	25	308	7.9e-45	185.3
input|c9|1993579-1994581|-|ctg1_2034|	NZ_KV440963|c4|2256600-2257529|-|A5484_RS10800|LytR_family_transcriptional_regulator|WP_063575616.1	35.4	297	175	4	33	325	25	308	7.9e-45	185.3
input|c9|1993579-1994581|-|ctg1_2034|	NZ_FTMX01000001|c5|716088-717017|-|BW986_RS03365|LytR_family_transcriptional_regulator|WP_076365105.1	35.0	297	176	4	33	325	25	308	1.3e-44	184.5
input|c9|1993579-1994581|-|ctg1_2034|	NZ_LIUS01000003|c5|3435841-3436770|+|AM232_RS15995|LytR_family_transcriptional_regulator|WP_048681289.1	35.0	297	176	4	33	325	25	308	1.8e-44	184.1
input|c9|1993579-1994581|-|ctg1_2034|	NZ_LIGI01000001|c4|3398504-3399427|+|ADU24_RS16750|LytR_family_transcriptional_regulator|WP_053367691.1	35.1	313	185	5	16	323	6	305	1.1e-43	181.4
input|c9|1993579-1994581|-|ctg1_2034|	NZ_JFBD01000004|c1|21713-22633|-|GZ63_RS0100765|LytR_family_transcriptional_regulator|WP_029265903.1	36.9	314	178	5	15	321	3	303	1.5e-43	181.0
input|c9|1993579-1994581|-|ctg1_2034|	NZ_CP013653|c4|4789769-4790734|-|IJ21_RS21615|hypothetical_protein|WP_062495474.1	34.1	331	179	6	14	322	2	315	1.1e-41	174.9
input|c9|1993579-1994581|-|ctg1_2034|	NZ_FOZQ01000004|c2|140721-141662|+|BM376_RS06190|transcriptional_regulator|WP_058844179.1	34.9	327	187	10	5	323	1	309	2.4e-41	173.7
input|c9|1993579-1994581|-|ctg1_2034|	NZ_LT745763|c5|3224154-3225071|-|B2C77_RS16640|transcriptional_regulator_LytR|WP_077706056.1	35.1	313	174	7	13	313	2	297	6.9e-41	172.2
input|c9|1993579-1994581|-|ctg1_2034|	NZ_CP015224|c4|1862729-1863667|-|A2J09_RS09135|transcriptional_regulator|WP_012294853.1	34.6	327	188	10	5	323	1	309	1.2e-40	171.4
input|c9|1993579-1994581|-|ctg1_2034|	NZ_JPDJ01000101|c5|10233-11171|-|HC03_RS11300|transcriptional_regulator|WP_036216689.1	34.6	327	188	10	5	323	1	309	1.2e-40	171.4
input|c9|1993579-1994581|-|ctg1_2034|	NZ_JPDL01000023|c3|10253-11191|-|HD07_RS01500|transcriptional_regulator|WP_012294853.1	34.6	327	188	10	5	323	1	309	1.2e-40	171.4
input|c9|1993579-1994581|-|ctg1_2034|	NZ_KV766182|c3|2670701-2671639|-|BG258_RS13005|transcriptional_regulator|WP_069481730.1	34.6	327	188	10	5	323	1	309	1.2e-40	171.4
input|c9|1993579-1994581|-|ctg1_2034|	NZ_FNIP01000012|c1|86965-87909|-|BLR98_RS11555|transcriptional_regulator|WP_080482587.1	34.8	310	181	7	25	328	20	314	5.9e-40	169.1
input|c9|1993579-1994581|-|ctg1_2034|	NZ_AAXV01000018|c3|7763-8701|-|BB14905_RS13630|transcriptional_regulator|WP_008178503.1	34.3	327	189	10	5	323	1	309	1.0e-39	168.3
input|c9|1993579-1994581|-|ctg1_2034|	NZ_JMMU01000036|c3|587954-588892|+|EP18_RS07765|transcriptional_regulator|WP_036222026.1	34.3	327	189	10	5	323	1	309	1.7e-39	167.5
input|c9|1993579-1994581|-|ctg1_2034|	NC_017022|c2|2003347-2004291|-|EFAU004_RS09910|transcriptional_regulator|WP_002296209.1	31.1	293	188	5	40	328	32	314	1.0e-36	158.3
input|c9|1993579-1994581|-|ctg1_2034|	NZ_CP018065|c2|822956-823900|+|BO233_RS04305|transcriptional_regulator|WP_002296209.1	31.1	293	188	5	40	328	32	314	1.0e-36	158.3
input|c9|1993579-1994581|-|ctg1_2034|	NZ_CP019970|c1|1143437-1144381|-|B4U48_RS05850|transcriptional_regulator|WP_002296209.1	31.1	293	188	5	40	328	32	314	1.0e-36	158.3
input|c9|1993579-1994581|-|ctg1_2034|	NZ_BAZS01000020|c2|27873-28808|+|JCM12304_RS11380|transcriptional_regulator_LytR|WP_060680451.1	32.9	310	190	6	10	315	5	300	1.3e-36	157.9
input|c9|1993579-1994581|-|ctg1_2034|	NZ_AYZL01000016|c1|203085-204218|-|FC86_RS03455|hypothetical_protein|WP_056974664.1	30.7	316	202	6	24	332	33	338	3.0e-36	156.8
input|c9|1993579-1994581|-|ctg1_2034|	NZ_FUHR01000008|c1|439992-440930|-|B1K80_RS14075|transcriptional_regulator_LytR|WP_077358494.1	32.5	311	192	6	10	315	4	301	3.0e-36	156.8
input|c9|1993579-1994581|-|ctg1_2034|	NZ_KI391979|c3|812089-813327|-|HMPREF0507_RS08160|LytR_family_transcriptional_regulator|WP_005718173.1	33.0	309	187	5	31	333	49	343	5.1e-36	156.0
input|c9|1993579-1994581|-|ctg1_2034|	NZ_LJOL01000141|c1|9247-10479|+|AEL98_RS10605|LytR_family_transcriptional_regulator|WP_060463888.1	33.3	309	186	5	31	333	49	343	8.7e-36	155.2
input|c9|1993579-1994581|-|ctg1_2034|	NZ_CP019208|c1|315614-316411|+|BVA20_RS01710|transcriptional_regulator|WP_002352935.1	32.4	259	163	3	72	328	17	265	1.1e-35	154.8
input|c9|1993579-1994581|-|ctg1_2034|	NZ_FORE01000007|c5|154991-155953|+|BMZ79_RS12395|hypothetical_protein|WP_090640556.1	31.7	325	193	8	13	323	2	311	1.5e-35	154.5
input|c9|1993579-1994581|-|ctg1_2034|	NZ_CP017962|c4|2858717-2859655|-|BME96_RS14645|transcriptional_regulator_LytR|WP_071649406.1	31.7	315	197	6	5	315	1	301	1.9e-35	154.1
input|c9|1993579-1994581|-|ctg1_2034|	NZ_FREA01000039|c6|17262-18188|-|BUC39_RS12550|transcriptional_regulator|WP_016853336.1	32.0	316	199	5	16	325	2	307	4.3e-35	152.9
input|c9|1993579-1994581|-|ctg1_2034|	NZ_KE383867|c8|111057-111989|+|H583_RS0126490|hypothetical_protein|WP_028563118.1	31.0	306	187	5	31	325	14	306	2.8e-34	150.2
input|c9|1993579-1994581|-|ctg1_2034|	NZ_LOHL01000029|c1|187-1128|+|AUK68_RS02500|LytR_family_transcriptional_regulator|WP_075777967.1	30.3	284	181	6	45	323	41	312	1.2e-32	144.8
input|c9|1993579-1994581|-|ctg1_2034|	NZ_AGFX01000048|c1|44090-45070|-|KQI_RS0125845|transcriptional_regulator|WP_010349800.1	28.6	325	192	5	31	329	14	324	1.5e-32	144.4
input|c9|1993579-1994581|-|ctg1_2034|	NZ_JUWX01000077|c2|120982-121923|-|ADI17_RS11715|LytR_family_transcriptional_regulator|WP_049416933.1	30.3	284	181	6	45	323	41	312	1.5e-32	144.4
input|c9|1993579-1994581|-|ctg1_2034|	NZ_LDTR01000014|c1|188288-189229|-|NS346_RS04300|LytR_family_transcriptional_regulator|WP_049416933.1	30.3	284	181	6	45	323	41	312	1.5e-32	144.4
input|c9|1993579-1994581|-|ctg1_2034|	NZ_MCBP01000003|c12|367333-368313|+|BAZ21_RS07585|hypothetical_protein|WP_068498650.1	32.0	256	159	3	76	329	82	324	3.4e-32	143.3
input|c9|1993579-1994581|-|ctg1_2034|	NZ_JH601049|c3|5235-6221|+|WG8_RS05990|transcriptional_regulator|WP_007429229.1	32.4	256	158	3	76	329	84	326	4.5e-32	142.9
input|c9|1993579-1994581|-|ctg1_2034|	NZ_CP020028|c11|4289516-4290502|-|B4V02_RS19150|hypothetical_protein|WP_094155974.1	31.6	256	160	3	76	329	84	326	5.9e-32	142.5
input|c9|1993579-1994581|-|ctg1_2034|	NZ_LNNB01000002|c1|22031-22945|-|AST02_RS00095|LytR_family_transcriptional_regulator|WP_069814767.1	32.9	289	182	6	25	309	9	289	1.3e-31	141.4
input|c9|1993579-1994581|-|ctg1_2034|	NZ_LNPF01000016|c3|353589-354503|+|AST12_RS11605|LytR_family_transcriptional_regulator|WP_069824660.1	32.6	279	174	5	52	323	32	303	2.9e-31	140.2
input|c9|1993579-1994581|-|ctg1_2034|	NZ_KE386956|c1|94134-95072|+|G485_RS0119200|hypothetical_protein|WP_035157275.1	32.2	304	176	7	22	309	3	292	1.9e-30	137.5
input|c9|1993579-1994581|-|ctg1_2034|	NZ_LUJH01000002|c3|119723-120637|-|A6V26_RS04445|LytR_family_transcriptional_regulator|WP_046836930.1	30.6	314	202	6	14	323	2	303	5.5e-30	136.0
input|c9|1993579-1994581|-|ctg1_2034|	NZ_MODY01000001|c3|978524-979438|+|BK821_RS04460|LytR_family_transcriptional_regulator|WP_071331304.1	30.3	314	203	6	14	323	2	303	5.5e-30	136.0
input|c9|1993579-1994581|-|ctg1_2034|	NZ_CP018199|c2|1762933-1763847|-|BK815_RS08610|LytR_family_transcriptional_regulator|WP_073505116.1	30.3	314	203	6	14	323	2	303	9.4e-30	135.2
input|c9|1993579-1994581|-|ctg1_2034|	NZ_HE978620|c2|20473-21372|-|HGAO_RS09315|LytR_family_transcriptional_regulator|WP_019117272.1	33.6	265	156	6	59	319	43	291	9.4e-30	135.2
input|c9|1993579-1994581|-|ctg1_2034|	NZ_LN913016|c2|597478-598383|+|BN3265_RS03750|LytR_family_transcriptional_regulator|WP_058990221.1	34.6	263	150	7	62	319	48	293	2.3e-28	130.6
input|c9|1993579-1994581|-|ctg1_2034|	NZ_FTOD01000005|c3|44497-45609|+|BW955_RS09550|hypothetical_protein|WP_076524700.1	31.8	302	179	10	37	323	33	322	3.0e-28	130.2
input|c9|1993579-1994581|-|ctg1_2034|	NZ_CP009170|c2|888847-890037|+|TKV_RS04495|LytR_family_transcriptional_regulator|WP_049684914.1	29.7	306	199	8	18	320	2	294	5.1e-28	129.4
input|c9|1993579-1994581|-|ctg1_2034|	NZ_GL892032|c10|3645570-3646685|+|HMPREF9374_RS17645|membrane_protein|WP_009712080.1	31.5	302	180	10	37	323	33	322	5.1e-28	129.4
input|c9|1993579-1994581|-|ctg1_2034|	NZ_KV808685|c1|6337-7242|+|HMPREF2852_RS00530|LytR_family_transcriptional_regulator|WP_070605045.1	33.1	254	146	8	72	319	58	293	4.4e-27	126.3
input|c9|1993579-1994581|-|ctg1_2034|	NZ_KV821178|c1|157132-158037|+|HMPREF3045_RS03850|LytR_family_transcriptional_regulator|WP_070737123.1	33.1	254	146	8	72	319	58	293	4.4e-27	126.3
input|c9|1993579-1994581|-|ctg1_2034|	NZ_CWHU01000005|c1|381852-382757|+|BN2087_RS04890|LytR_family_transcriptional_regulator|WP_049690739.1	34.8	253	143	7	72	319	58	293	7.4e-27	125.6
input|c9|1993579-1994581|-|ctg1_2034|	NZ_KQ955341|c2|6913-7818|-|HMPREF3224_RS03995|LytR_family_transcriptional_regulator|WP_060802299.1	34.8	253	143	7	72	319	58	293	7.4e-27	125.6
input|c9|1993579-1994581|-|ctg1_2034|	NZ_KV803711|c1|65652-66557|+|HMPREF2782_RS00645|LytR_family_transcriptional_regulator|WP_070640085.1	33.1	254	146	8	72	319	58	293	7.4e-27	125.6
input|c9|1993579-1994581|-|ctg1_2034|	NZ_GG700527|c2|1019458-1020363|-|HMPREF0078_RS04870|LytR_family_transcriptional_regulator|WP_004839017.1	32.1	252	151	7	72	319	58	293	4.8e-26	122.9
input|c9|1993579-1994581|-|ctg1_2034|	NZ_HE978531|c1|157864-158769|+|HGAG_RS00820|LytR_family_transcriptional_regulator|WP_019117504.1	32.8	256	144	8	72	319	58	293	6.3e-26	122.5
input|c9|1993579-1994581|-|ctg1_2034|	NZ_GL732487|c1|147809-148825|-|HMPREF0851_RS09405|LytR_family_transcriptional_regulator|WP_000239272.1	28.2	316	198	10	25	324	8	310	1.4e-25	121.3
input|c9|1993579-1994581|-|ctg1_2034|	NZ_AP018180|c9|1885414-1886838|-|CA732_RS07485|LytR_family_transcriptional_regulator|WP_096727462.1	33.5	242	153	7	98	333	131	370	4.1e-25	119.8
input|c9|1993579-1994581|-|ctg1_2034|	NZ_GG666047|c2|205433-206326|+|HMPREF0072_RS07625|LytR_family_transcriptional_regulator|WP_004828872.1	30.5	249	151	6	72	315	55	286	1.5e-24	117.9
input|c9|1993579-1994581|-|ctg1_2034|	NZ_JRMW01000041|c2|16071-16964|-|HMPREF1630_RS07720|LytR_family_transcriptional_regulator|WP_004828872.1	30.5	249	151	6	72	315	55	286	1.5e-24	117.9
input|c9|1993579-1994581|-|ctg1_2034|	NZ_AP018233|c15|3619435-3620859|+|CA741_RS14495|LytR_family_transcriptional_regulator|WP_045874826.1	33.3	240	150	7	99	333	132	366	5.9e-24	115.9
input|c9|1993579-1994581|-|ctg1_2034|	NZ_AP018307|c3|4686712-4688136|+|CA727_RS19105|LytR_family_transcriptional_regulator|WP_096580059.1	33.3	240	150	7	99	333	132	366	5.9e-24	115.9
input|c9|1993579-1994581|-|ctg1_2034|	NZ_JH930384|c22|4403-5827|+|FDUTEX481_RS38485|LytR_family_transcriptional_regulator|WP_045874826.1	33.3	240	150	7	99	333	132	366	5.9e-24	115.9
input|c9|1993579-1994581|-|ctg1_2034|	NZ_LJJB01000013|c3|409877-411253|+|AN963_RS22200|hypothetical_protein|WP_055746738.1	28.8	351	203	11	8	326	13	348	5.9e-24	115.9
input|c9|1993579-1994581|-|ctg1_2034|	NZ_AKIX01000018|c3|48460-49821|+|PMI05_RS04500|hypothetical_protein|WP_007717762.1	31.1	299	168	9	13	281	16	306	7.7e-24	115.5
input|c9|1993579-1994581|-|ctg1_2034|	NZ_LGIQ01000007|c2|373246-374592|+|ADS79_RS11490|hypothetical_protein|WP_049738542.1	29.4	306	183	7	7	286	13	311	1.0e-23	115.2
input|c9|1993579-1994581|-|ctg1_2034|	NZ_LVYG01000005|c11|81801-83156|+|A4S11_RS10300|hypothetical_protein|WP_064200561.1	28.8	344	207	9	10	326	16	348	1.0e-23	115.2
input|c9|1993579-1994581|-|ctg1_2034|	NZ_JATL01000032|c5|38444-39799|-|AA69_RS0109650|hypothetical_protein|WP_025845023.1	29.1	347	208	9	10	329	16	351	1.3e-23	114.8
input|c9|1993579-1994581|-|ctg1_2034|	NZ_LQQV01000070|c6|53451-54794|+|AV540_RS19400|hypothetical_protein|WP_063230415.1	29.1	344	206	9	10	326	16	348	1.3e-23	114.8
input|c9|1993579-1994581|-|ctg1_2034|	NC_009633|c3|1073394-1074332|+|AMET_RS05080|LytR_family_transcriptional_regulator|WP_012062288.1	29.3	297	198	6	19	307	2	294	1.7e-23	114.4
input|c9|1993579-1994581|-|ctg1_2034|	NZ_CP018145|c12|3166728-3168083|-|BP422_RS14740|hypothetical_protein|WP_088908374.1	30.8	299	169	9	13	281	16	306	1.7e-23	114.4
input|c9|1993579-1994581|-|ctg1_2034|	NZ_FNIF01000002|c2|513327-514349|-|BLT91_RS07110|LytR_family_transcriptional_regulator|WP_090818671.1	29.4	296	162	10	48	319	61	333	2.2e-23	114.0
input|c9|1993579-1994581|-|ctg1_2034|	NZ_LDCN01000001|c5|833109-834464|-|AA984_RS03470|hypothetical_protein|WP_047068326.1	30.8	299	169	9	13	281	16	306	2.2e-23	114.0
input|c9|1993579-1994581|-|ctg1_2034|	NZ_AKKB01000095|c3|117312-118667|+|PMI08_RS15715|hypothetical_protein|WP_005833426.1	29.1	347	208	9	10	329	16	351	2.9e-23	113.6
input|c9|1993579-1994581|-|ctg1_2034|	NZ_AOBR01000085|c5|38261-39616|-|D478_RS17540|hypothetical_protein|WP_005833426.1	29.1	347	208	9	10	329	16	351	2.9e-23	113.6
input|c9|1993579-1994581|-|ctg1_2034|	NZ_KI301969|c5|1494164-1495519|-|M655_RS0108430|hypothetical_protein|WP_005833426.1	29.1	347	208	9	10	329	16	351	2.9e-23	113.6
input|c9|1993579-1994581|-|ctg1_2034|	NZ_LT635772|c1|1442483-1443349|-|BQ4451_RS07065|LytR_family_transcriptional_regulator|WP_072537523.1	26.3	300	186	8	21	315	9	278	2.9e-23	113.6
input|c9|1993579-1994581|-|ctg1_2034|	NZ_LVJI01000035|c6|3913-4899|+|PBAT_RS19710|LytR_family_transcriptional_regulator|WP_068652298.1	27.6	304	195	6	26	313	5	299	2.9e-23	113.6
input|c9|1993579-1994581|-|ctg1_2034|	NZ_BCNM01000009|c6|228697-229701|+|PPA03S_RS14340|LytR_family_transcriptional_regulator|WP_062323976.1	32.8	250	152	7	72	313	68	309	3.8e-23	113.2
input|c9|1993579-1994581|-|ctg1_2034|	NZ_CP023474|c8|4208041-4209390|-|A616_RS21170|hypothetical_protein|WP_017249538.1	30.8	299	172	8	10	281	16	306	1.1e-22	111.7
input|c9|1993579-1994581|-|ctg1_2034|	NZ_KI273145|c1|487689-488651|-|CINTURNW_RS02515|LytR_family_transcriptional_regulator|WP_021800563.1	30.0	307	191	9	14	304	2	300	1.1e-22	111.7
input|c9|1993579-1994581|-|ctg1_2034|	NZ_FORT01000004|c5|315936-317321|+|BM219_RS09630|hypothetical_protein|WP_092267917.1	32.3	263	145	6	36	273	40	294	1.4e-22	111.3
input|c9|1993579-1994581|-|ctg1_2034|	NC_012491|c8|3994525-3995880|-|BBR47_RS19090|hypothetical_protein|WP_015892072.1	29.2	343	202	10	14	326	17	348	1.9e-22	110.9
input|c9|1993579-1994581|-|ctg1_2034|	NZ_BDFB01000009|c9|346949-348298|-|BGP74_RS18295|hypothetical_protein|WP_069849594.1	31.1	299	168	9	13	281	16	306	1.9e-22	110.9
input|c9|1993579-1994581|-|ctg1_2034|	NZ_LAZU01000054|c4|61868-62947|-|XI25_RS30095|LytR_family_transcriptional_regulator|WP_046681512.1	32.6	270	163	9	15	273	3	264	1.9e-22	110.9
input|c9|1993579-1994581|-|ctg1_2034|	NZ_JIAD01000001|c1|1207989-1209347|-|P156_RS0105945|LytR_family_transcriptional_regulator|WP_027869340.1	32.6	264	149	9	74	318	172	425	2.5e-22	110.5
input|c9|1993579-1994581|-|ctg1_2034|	NZ_AEXM01000012|c1|164286-165140|-|HMPREF9290_RS02335|LytR_family_transcriptional_regulator|WP_004834370.1	31.6	247	151	6	72	315	43	274	3.2e-22	110.2
input|c9|1993579-1994581|-|ctg1_2034|	NZ_KB235904|c14|1241340-1242731|+|OSCIL6407_RS0122520|LytR_family_transcriptional_regulator|WP_019487692.1	34.5	206	129	5	75	276	99	302	3.2e-22	110.2
input|c9|1993579-1994581|-|ctg1_2034|	NZ_LGJF01000001|c4|847164-848519|+|AC624_RS03460|LytR_family_transcriptional_regulator|WP_016740741.1	30.8	299	172	8	10	281	16	306	3.2e-22	110.2
input|c9|1993579-1994581|-|ctg1_2034|	NZ_FMZN01000001|c13|4044659-4045651|+|BLS69_RS17920|LytR_family_transcriptional_regulator|WP_091034056.1	34.1	208	126	5	72	276	66	265	7.2e-22	109.0
input|c9|1993579-1994581|-|ctg1_2034|	NZ_LITU01000078|c8|43508-44497|-|AMS66_RS24980|LytR_family_transcriptional_regulator|WP_053783362.1	33.8	225	137	6	72	292	63	279	9.4e-22	108.6
input|c9|1993579-1994581|-|ctg1_2034|	NZ_BBYK01000082|c22|21771-22847|+|AWQ68_RS37275|LytR_family_transcriptional_regulator|WP_066950533.1	33.2	235	132	6	68	282	87	316	1.2e-21	108.2
input|c9|1993579-1994581|-|ctg1_2034|	NZ_CP010976|c6|2223477-2224490|-|UB51_RS09510|LytR_family_transcriptional_regulator|WP_044877093.1	32.3	269	163	7	15	268	4	268	1.2e-21	108.2
input|c9|1993579-1994581|-|ctg1_2034|	NZ_FNFR01000004|c3|335554-336543|-|BLS14_RS16690|LytR_family_transcriptional_regulator|WP_064640246.1	33.8	225	137	6	72	292	63	279	1.2e-21	108.2
input|c9|1993579-1994581|-|ctg1_2034|	NZ_FNRR01000002|c1|332521-333510|-|BLV50_RS12300|LytR_family_transcriptional_regulator|WP_064640246.1	33.8	225	137	6	72	292	63	279	1.2e-21	108.2
input|c9|1993579-1994581|-|ctg1_2034|	NZ_FRDO01000006|c8|324568-325557|-|BUA17_RS23595|LytR_family_transcriptional_regulator|WP_072735202.1	33.8	225	137	6	72	292	63	279	1.2e-21	108.2
input|c9|1993579-1994581|-|ctg1_2034|	NZ_LGRP01000005|c5|347553-348542|+|A6049_RS10640|LytR_family_transcriptional_regulator|WP_063564597.1	33.8	225	137	6	72	292	63	279	1.2e-21	108.2
input|c9|1993579-1994581|-|ctg1_2034|	NZ_LXQN01000007|c6|4627875-4628864|+|gpAD87_RS20450|LytR_family_transcriptional_regulator|WP_064640246.1	33.8	225	137	6	72	292	63	279	1.2e-21	108.2
input|c9|1993579-1994581|-|ctg1_2034|	NZ_MRTE01000007|c8|46902-47891|+|BK122_RS17875|LytR_family_transcriptional_regulator|WP_076290196.1	33.8	225	137	6	72	292	63	279	1.2e-21	108.2
input|c9|1993579-1994581|-|ctg1_2034|	NZ_AJLM01000175|c20|70452-71762|-|UYE_RS0131505|LytR_family_transcriptional_regulator|WP_016878450.1	34.2	219	137	6	99	312	94	310	1.6e-21	107.8
input|c9|1993579-1994581|-|ctg1_2034|	NZ_FOCH01000001|c4|372756-373745|-|BMY78_RS01610|LytR_family_transcriptional_regulator|WP_090894055.1	33.8	225	137	6	72	292	63	279	1.6e-21	107.8
input|c9|1993579-1994581|-|ctg1_2034|	NZ_AWUK01000031|c6|66234-67223|+|P364_RS0123370|LytR_family_transcriptional_regulator|WP_024632472.1	33.8	225	137	6	72	292	63	279	2.7e-21	107.1
input|c9|1993579-1994581|-|ctg1_2034|	NZ_LN999828|c2|1982296-1984305|-|BN3656_RS15655|hypothetical_protein|WP_081422986.1	28.5	242	153	5	48	280	166	396	4.7e-21	106.3
input|c9|1993579-1994581|-|ctg1_2034|	NZ_FOZH01000012|c1|71218-73578|+|BM366_RS24270|hypothetical_protein|WP_083425137.1	24.4	291	206	4	3	280	244	533	8.8e-20	102.1
input|c9|1993579-1994581|-|ctg1_2034|	NZ_JYHN01000086|c2|19941-22220|-|CLFS41_RS26515|hypothetical_protein|WP_045094064.1	24.4	291	206	4	3	280	217	506	8.8e-20	102.1
input|c9|1993579-1994581|-|ctg1_2034|	NZ_KQ235875|c1|75618-78014|-|HMPREF9470_RS00440|hypothetical_protein|WP_048928950.1	24.4	291	206	4	3	280	256	545	8.8e-20	102.1
input|c9|1993579-1994581|-|ctg1_2034|	NZ_LT607413|c24|6743311-6744216|-|GA0070618_RS28870|LytR_family_transcriptional_regulator|WP_088984441.1	33.1	263	154	7	53	300	14	269	2.0e-19	100.9
input|c9|1993579-1994581|-|ctg1_2034|	NZ_KB851048|c2|174916-177573|-|HMPREF1082_RS24725|hypothetical_protein|WP_002592149.1	25.7	261	179	5	31	280	365	621	2.6e-19	100.5
input|c9|1993579-1994581|-|ctg1_2034|	NZ_KB851179|c1|62886-65543|-|HMPREF1089_RS17810|hypothetical_protein|WP_002576441.1	25.7	261	179	5	31	280	365	621	2.6e-19	100.5
input|c9|1993579-1994581|-|ctg1_2034|	NC_013171|c1|1078072-1078929|-|APRE_RS05135|LytR_family_transcriptional_regulator|WP_015777936.1	27.4	307	185	9	14	315	2	275	3.3e-19	100.1
input|c9|1993579-1994581|-|ctg1_2034|	NZ_FOHN01000012|c8|69902-70915|-|BMY85_RS09080|LytR_family_transcriptional_regulator|WP_092477954.1	28.8	281	178	10	31	297	34	306	3.3e-19	100.1
input|c9|1993579-1994581|-|ctg1_2034|	NZ_GG666295|c4|146480-147337|+|HMPREF0077_RS00655|LytR_family_transcriptional_regulator|WP_004835908.1	29.4	248	153	6	73	315	45	275	4.4e-19	99.8
input|c9|1993579-1994581|-|ctg1_2034|	NZ_AUJR01000003|c1|122126-124669|+|G614_RS0100545|hypothetical_protein|WP_027640359.1	25.4	256	176	5	36	280	331	582	5.7e-19	99.4
input|c9|1993579-1994581|-|ctg1_2034|	NZ_CP028158|c9|1687214-1688293|-|C6361_RS07180|transcriptional_regulator|WP_107267201.1	33.2	250	147	5	63	297	80	324	5.7e-19	99.4
input|c9|1993579-1994581|-|ctg1_2034|	NZ_CP028159|c7|868366-869445|-|C6W10_RS03755|transcriptional_regulator|WP_107256550.1	33.2	250	147	5	63	297	80	324	5.7e-19	99.4
input|c9|1993579-1994581|-|ctg1_2034|	NZ_CP015399|c4|4663917-4666340|+|A4V08_RS23175|hypothetical_protein|WP_065549883.1	25.8	256	175	5	36	280	291	542	7.4e-19	99.0
input|c9|1993579-1994581|-|ctg1_2034|	NZ_CZAB01000013|c2|71838-74228|-|ARA87_RS09945|hypothetical_protein|WP_057571763.1	25.4	256	176	5	36	280	291	542	7.4e-19	99.0
input|c9|1993579-1994581|-|ctg1_2034|	NZ_KQ955281|c1|86300-87157|+|HMPREF3200_RS05850|LytR_family_transcriptional_regulator|WP_060929512.1	29.4	248	153	6	73	315	45	275	7.4e-19	99.0
input|c9|1993579-1994581|-|ctg1_2034|	NZ_JAGI01000002|c2|2412216-2414111|-|K430_RS0113835|hypothetical_protein|WP_024837302.1	27.9	287	190	5	11	284	130	412	9.7e-19	98.6
input|c9|1993579-1994581|-|ctg1_2034|	NZ_JHWJ01000014|c2|27533-29428|-|T546_RS23865|hypothetical_protein|WP_051629929.1	27.7	271	183	4	11	272	130	396	1.3e-18	98.2
input|c9|1993579-1994581|-|ctg1_2034|	NZ_BAIK02000095|c3|48268-50217|-|VE20228_RS11640|hypothetical_protein|WP_034576797.1	25.7	261	181	4	29	280	113	369	1.7e-18	97.8
input|c9|1993579-1994581|-|ctg1_2034|	NZ_CP022464|c3|5652972-5655629|-|CGC65_RS26290|hypothetical_protein|WP_002566546.1	25.3	261	180	5	31	280	366	622	1.7e-18	97.8
input|c9|1993579-1994581|-|ctg1_2034|	NZ_DS990264|c2|140888-143668|+|CBFG_RS27445|hypothetical_protein|WP_040382785.1	25.7	261	181	4	29	280	390	646	1.7e-18	97.8
input|c9|1993579-1994581|-|ctg1_2034|	NZ_KB851140|c2|65968-68586|-|HMPREF1097_RS05170|hypothetical_protein|WP_002570716.1	25.3	261	180	5	31	280	353	609	1.7e-18	97.8
input|c9|1993579-1994581|-|ctg1_2034|	NZ_KB851188|c2|635199-637919|+|HMPREF1095_RS25585|hypothetical_protein|WP_038282510.1	25.3	261	180	5	31	280	387	643	1.7e-18	97.8
input|c9|1993579-1994581|-|ctg1_2034|	NZ_FBWO01000309|c2|36935-39325|+|BN3589_RS25700|hypothetical_protein|WP_089776533.1	25.4	256	176	5	36	280	291	542	2.2e-18	97.4
input|c9|1993579-1994581|-|ctg1_2034|	NZ_FOJH01000003|c1|25020-27410|-|BMX33_RS02450|hypothetical_protein|WP_002587361.1	25.4	256	176	5	36	280	291	542	2.2e-18	97.4
input|c9|1993579-1994581|-|ctg1_2034|	NZ_FOOJ01000003|c3|121663-124053|+|BM309_RS02740|hypothetical_protein|WP_002587361.1	25.4	256	176	5	36	280	291	542	2.2e-18	97.4
input|c9|1993579-1994581|-|ctg1_2034|	NZ_JH376872|c2|664085-666475|+|HMPREF9467_RS15260|hypothetical_protein|WP_002587361.1	25.4	256	176	5	36	280	291	542	2.2e-18	97.4
input|c9|1993579-1994581|-|ctg1_2034|	NZ_KB850936|c2|2146894-2149284|+|HMPREF1098_RS10195|hypothetical_protein|WP_002587361.1	25.4	256	176	5	36	280	291	542	2.2e-18	97.4
input|c9|1993579-1994581|-|ctg1_2034|	NZ_KB850990|c2|51376-53766|-|HMPREF1090_RS13895|hypothetical_protein|WP_002594518.1	25.4	256	176	5	36	280	291	542	2.2e-18	97.4
input|c9|1993579-1994581|-|ctg1_2034|	NC_016943|c2|367483-368592|-|BLASA_RS01690|LytR_family_transcriptional_regulator|WP_014374266.1	30.1	249	160	6	31	274	55	294	1.4e-17	94.7
input|c9|1993579-1994581|-|ctg1_2034|	NZ_FOIP01000001|c1|2175902-2178145|+|BMW45_RS09860|hypothetical_protein|WP_092242873.1	29.2	281	168	7	10	272	246	513	3.1e-17	93.6
input|c9|1993579-1994581|-|ctg1_2034|	NZ_JFBV01000001|c1|275970-278252|-|K413_RS33420|hypothetical_protein|WP_051515207.1	27.1	340	225	7	9	330	254	588	3.1e-17	93.6
input|c9|1993579-1994581|-|ctg1_2034|	NZ_LT630003|c1|3691690-3693888|-|BMX69_RS16800|hypothetical_protein|WP_100042982.1	29.2	281	168	7	10	272	233	500	3.1e-17	93.6
input|c9|1993579-1994581|-|ctg1_2034|	NZ_CP011492|c19|5732082-5733230|+|AA958_RS24805|transcriptional_regulator|WP_047018141.1	24.3	338	219	9	17	329	18	343	5.3e-17	92.8
input|c9|1993579-1994581|-|ctg1_2034|	NZ_LT732526|c1|2857397-2859523|-|BQ9856_RS18010|hypothetical_protein|WP_077612256.1	24.9	334	234	5	10	330	213	542	1.6e-16	91.3
input|c9|1993579-1994581|-|ctg1_2034|	NZ_LMIW01000013|c3|80414-81568|-|ASE25_RS19540|LytR_family_transcriptional_regulator|WP_056775738.1	30.2	235	142	7	26	250	63	285	2.0e-16	90.9
input|c9|1993579-1994581|-|ctg1_2034|	NZ_LMSX01000008|c1|165184-166338|-|ASH01_RS11270|LytR_family_transcriptional_regulator|WP_056775738.1	30.2	235	142	7	26	250	63	285	2.0e-16	90.9
input|c9|1993579-1994581|-|ctg1_2034|	NZ_JIBU02000020|c3|43617-44585|-|EG57_RS0210915|LytR_family_transcriptional_regulator|WP_032077242.1	29.2	277	165	10	45	304	34	296	2.6e-16	90.5
input|c9|1993579-1994581|-|ctg1_2034|	NZ_KB911824|c3|19782-20936|-|H283_RS0115225|LytR_family_transcriptional_regulator|WP_020144389.1	34.5	174	104	4	81	250	118	285	5.9e-16	89.4
input|c9|1993579-1994581|-|ctg1_2034|	NZ_JOIG01000006|c11|161104-162225|+|IF79_RS0116225|LytR_family_transcriptional_regulator|WP_046724834.1	28.0	246	156	5	52	282	56	295	7.7e-16	89.0
input|c9|1993579-1994581|-|ctg1_2034|	NZ_LQCG01000022|c8|38848-40038|-|AWT78_RS28730|LytR_family_transcriptional_regulator|WP_059302053.1	27.6	340	193	13	18	326	75	392	1.0e-15	88.6
input|c9|1993579-1994581|-|ctg1_2034|	NZ_MQUH01000009|c8|39020-40210|-|BSZ07_RS15775|LytR_family_transcriptional_regulator|WP_059302053.1	27.6	340	193	13	18	326	75	392	1.0e-15	88.6
input|c9|1993579-1994581|-|ctg1_2034|	NC_015738|c4|3024513-3025700|-|EGYY_RS12790|LytR_family_transcriptional_regulator|WP_013981110.1	22.5	289	207	7	51	330	30	310	1.3e-15	88.2
input|c9|1993579-1994581|-|ctg1_2034|	NZ_FNHE01000021|c9|18182-19168|+|BLS21_RS23830|LytR_family_transcriptional_regulator|WP_091224337.1	28.2	234	152	6	51	278	34	257	2.2e-15	87.4
input|c9|1993579-1994581|-|ctg1_2034|	NZ_CP022685|c34|9427794-9428861|+|KY5_RS40485|LytR_family_transcriptional_regulator|WP_098246858.1	25.3	297	200	5	37	317	29	319	8.5e-15	85.5
input|c9|1993579-1994581|-|ctg1_2034|	NZ_JODY01000005|c7|19137-20249|-|IF23_RS0107185|LytR_family_transcriptional_regulator|WP_030281013.1	30.4	230	137	6	75	288	83	305	8.5e-15	85.5
input|c9|1993579-1994581|-|ctg1_2034|	NZ_LMHU01000008|c3|378537-379700|+|ASD90_RS18135|LytR_family_transcriptional_regulator|WP_056759572.1	33.9	174	105	4	81	250	121	288	8.5e-15	85.5
input|c9|1993579-1994581|-|ctg1_2034|	NZ_LMSW01000012|c2|75607-76770|-|ASG96_RS15200|LytR_family_transcriptional_regulator|WP_057588490.1	33.9	174	105	4	81	250	121	288	8.5e-15	85.5
input|c9|1993579-1994581|-|ctg1_2034|	NZ_FMCT01000016|c36|46015-47244|+|GA0070563_RS28800|LytR_family_transcriptional_regulator|WP_074478105.1	28.6	280	168	9	38	296	100	368	1.1e-14	85.1
input|c9|1993579-1994581|-|ctg1_2034|	NZ_JQMO01000003|c17|1402461-1403597|+|BR98_RS17300|LytR_family_transcriptional_regulator|WP_083976683.1	24.2	314	209	7	2	297	9	311	1.5e-14	84.7
input|c9|1993579-1994581|-|ctg1_2034|	NZ_LJCV01000092|c23|4426-5499|-|OK074_RS12925|transcriptional_regulator|WP_082414501.1	27.5	244	145	6	76	292	94	332	4.2e-14	83.2
input|c9|1993579-1994581|-|ctg1_2034|	NZ_KB899695|c1|210533-211714|+|F561_RS0101060|LytR_family_transcriptional_regulator|WP_083922238.1	34.9	175	106	5	98	269	82	251	1.2e-13	81.6
input|c9|1993579-1994581|-|ctg1_2034|	NZ_LRMV01000003|c2|53423-54658|+|AWV63_RS01610|LytR_family_transcriptional_regulator|WP_067301116.1	28.0	282	175	9	33	296	95	366	1.2e-13	81.6
input|c9|1993579-1994581|-|ctg1_2034|	NZ_LT607752|c19|4514894-4516129|-|GA0070623_RS18890|LytR_family_transcriptional_regulator|WP_067301116.1	28.0	282	175	9	33	296	95	366	1.2e-13	81.6
input|c9|1993579-1994581|-|ctg1_2034|	NZ_MVFC01000020|c9|13932-15152|-|B1H18_RS21685|LytR_family_transcriptional_regulator|WP_107502928.1	28.9	277	144	10	38	290	108	355	1.2e-13	81.6
input|c9|1993579-1994581|-|ctg1_2034|	NZ_BAVZ01000003|c6|140628-141606|+|JCM16418_RS06005|transcriptional_regulator|JCM16418_RS06005	31.4	175	96	6	17	179	2	164	1.6e-13	81.3
input|c9|1993579-1994581|-|ctg1_2034|	NZ_MTQN01000005|c12|127036-128049|+|BWI15_RS01995|LytR_family_transcriptional_regulator|WP_077012526.1	30.7	254	156	8	81	321	82	328	2.1e-13	80.9
input|c9|1993579-1994581|-|ctg1_2034|	NZ_BANX01000023|c9|174473-175336|-|GS4_RS15915|LytR_family_transcriptional_regulator|WP_085947054.1	34.6	159	96	4	94	251	47	198	6.1e-13	79.3
input|c9|1993579-1994581|-|ctg1_2034|	NZ_KQ948988|c6|1125628-1126665|+|AQJ84_RS04795|LytR_family_transcriptional_regulator|WP_079022770.1	31.6	196	115	5	35	221	43	228	6.7e-12	75.9
input|c9|1993579-1994581|-|ctg1_2034|	NZ_AUKQ01000019|c20|31766-33460|+|H299_RS35125|LytR_family_transcriptional_regulator|WP_078512884.1	23.2	284	185	6	75	331	132	409	2.0e-11	74.3
input|c9|1993579-1994581|-|ctg1_2034|	NZ_FNOK01000010|c3|183113-184153|-|BLW84_RS13590|LytR_family_transcriptional_regulator|WP_093265457.1	32.3	164	89	4	75	221	68	226	2.6e-11	73.9
input|c9|1993579-1994581|-|ctg1_2034|	NZ_MUXN01000028|c27|178210-179613|+|B0293_RS38135|LytR_family_transcriptional_regulator|WP_039918265.1	24.7	299	164	10	31	282	14	298	4.4e-11	73.2
input|c9|1993579-1994581|-|ctg1_2034|	NZ_JOBV01000055|c30|81006-82496|+|IF63_RS0128670|transcriptional_regulator|WP_106982394.1	31.1	193	108	5	76	243	64	256	9.7e-11	72.0
input|c9|1993579-1994581|-|ctg1_2034|	NZ_LMZE01000003|c6|7133-8623|-|ADL21_RS01515|transcriptional_regulator|WP_107280463.1	31.1	193	108	5	76	243	64	256	9.7e-11	72.0
input|c9|1993579-1994581|-|ctg1_2034|	NZ_JOBO01000034|c34|7234-8766|-|IG76_RS0132845|LytR_family_transcriptional_regulator|WP_033015903.1	31.1	193	108	5	76	243	72	264	2.2e-10	70.9
input|c9|1993579-1994581|-|ctg1_2034|	NZ_KK037166|c19|6355674-6357185|+|KUTG_RS28855|LytR_family_transcriptional_regulator|WP_052395532.1	22.8	351	205	10	25	324	16	351	2.8e-10	70.5
input|c9|1993579-1994581|-|ctg1_2034|	NZ_CM002271|c15|3134629-3136098|+|B591_RS13490|LytR_family_transcriptional_regulator|WP_023422133.1	26.4	246	151	7	76	295	74	315	3.7e-10	70.1
input|c9|1993579-1994581|-|ctg1_2034|	NZ_CM002273|c16|3157273-3158751|+|B590_RS13530|LytR_family_transcriptional_regulator|WP_023418038.1	26.4	246	151	7	76	295	74	315	3.7e-10	70.1
input|c9|1993579-1994581|-|ctg1_2034|	NZ_JTCK01000070|c29|34167-35639|-|PH39_RS17600|LytR_family_transcriptional_regulator|WP_078883536.1	26.4	246	151	7	76	295	74	315	3.7e-10	70.1
input|c9|1993579-1994581|-|ctg1_2034|	NZ_FNIC01000007|c2|31711-33243|-|BLR90_RS15880|LytR_family_transcriptional_regulator|WP_091026215.1	24.7	235	136	6	73	271	199	428	4.8e-10	69.7
input|c9|1993579-1994581|-|ctg1_2034|	NZ_JOCQ01000043|c30|39999-41579|-|IH45_RS0122610|LytR_family_transcriptional_regulator|WP_030671310.1	30.6	193	109	5	76	243	86	278	8.2e-10	68.9
input|c9|1993579-1994581|-|ctg1_2034|	NZ_JYJF01000061|c44|26614-28197|+|UK12_RS19765|LytR_family_transcriptional_regulator|WP_045304372.1	25.6	308	192	10	13	292	37	335	8.2e-10	68.9
input|c9|1993579-1994581|-|ctg1_2034|	NZ_BDFA01000011|c5|32405-33934|+|BGB88_RS05430|LytR_family_transcriptional_regulator|WP_069861467.1	27.1	247	149	7	76	295	86	328	1.1e-09	68.6
input|c9|1993579-1994581|-|ctg1_2034|	NZ_LFCW01000002|c9|951487-953082|-|ACG83_RS12000|LytR_family_transcriptional_regulator|WP_054566191.1	28.2	241	141	8	73	282	79	318	1.1e-09	68.6
input|c9|1993579-1994581|-|ctg1_2034|	NZ_MOWP01000026|c12|52034-53629|+|CcI49_RS22290|LytR_family_transcriptional_regulator|WP_076829070.1	28.2	241	141	8	73	282	79	318	1.1e-09	68.6
input|c9|1993579-1994581|-|ctg1_2034|	NZ_LWKZ01000025|c33|237378-239006|+|A6A06_RS29185|LytR_family_transcriptional_regulator|WP_073765072.1	30.6	193	109	5	76	243	86	278	3.1e-09	67.0
input|c9|1993579-1994581|-|ctg1_2034|	NZ_KE386834|c5|106738-108297|-|G406_RS0129915|LytR_family_transcriptional_regulator|WP_084216476.1	25.4	264	145	7	69	286	81	338	5.3e-09	66.2
input|c9|1993579-1994581|-|ctg1_2034|	NZ_LGDD01000234|c22|114603-116138|+|ADK54_RS18810|LytR_family_transcriptional_regulator|WP_053726800.1	26.3	247	151	7	76	295	79	321	5.3e-09	66.2
input|c9|1993579-1994581|-|ctg1_2034|	NZ_LGDG01000233|c18|38260-39315|+|ADK57_RS29555|LytR_family_transcriptional_regulator|WP_078973407.1	25.7	249	157	8	35	267	47	283	5.3e-09	66.2
input|c9|1993579-1994581|-|ctg1_2034|	NZ_ADGX01000089|c17|19255-20844|-|FREUN1FDRAFT_RS23970|LytR_family_transcriptional_regulator|WP_006542811.1	27.4	241	143	8	73	282	79	318	7.0e-09	65.9
input|c9|1993579-1994581|-|ctg1_2034|	NZ_BDGW01000046|c25|1-1193|+|BJI52_RS19745|LytR_family_transcriptional_regulator|WP_069885431.1	26.7	247	150	8	76	295	33	275	7.0e-09	65.9
input|c9|1993579-1994581|-|ctg1_2034|	NZ_LGDD01000330|c44|9765-11276|-|ADK54_RS36420|LytR_family_transcriptional_regulator|WP_078966899.1	29.5	193	111	5	76	243	80	272	9.1e-09	65.5
input|c9|1993579-1994581|-|ctg1_2034|	NZ_LMPL01000004|c12|80320-81750|+|ASG12_RS14875|LytR_family_transcriptional_regulator|WP_055791191.1	27.1	247	127	8	75	278	48	284	9.1e-09	65.5
input|c9|1993579-1994581|-|ctg1_2034|	NZ_FAOZ01000012|c17|143231-144820|+|AWX74_RS19835|LytR_family_transcriptional_regulator|WP_091278914.1	27.0	241	144	7	73	282	79	318	1.2e-08	65.1
input|c9|1993579-1994581|-|ctg1_2034|	NZ_JNWZ01000015|c8|183128-184657|-|OO48_RS10160|LytR_family_transcriptional_regulator|WP_033214327.1	27.9	197	117	5	75	246	76	272	1.2e-08	65.1
input|c9|1993579-1994581|-|ctg1_2034|	NC_016109|c17|4198253-4199791|+|KSE_RS18640|LytR_family_transcriptional_regulator|WP_014136882.1	28.4	197	116	6	75	246	81	277	2.0e-08	64.3
input|c9|1993579-1994581|-|ctg1_2034|	NZ_BCXD01000005|c3|80105-81733|-|RR1_RS04900|LytR_family_transcriptional_regulator|WP_081634208.1	25.3	265	143	10	75	292	95	351	2.7e-08	63.9
input|c9|1993579-1994581|-|ctg1_2034|	NZ_FMCT01000016|c36|47490-48719|+|GA0070563_RS28805|LytR_family_transcriptional_regulator|WP_074478107.1	27.6	301	161	13	9	262	41	331	3.5e-08	63.5
input|c9|1993579-1994581|-|ctg1_2034|	NZ_KB891881|c10|37647-39080|+|B073_RS0110730|LytR_family_transcriptional_regulator|WP_037811405.1	28.1	196	116	5	76	246	49	244	4.5e-08	63.2
input|c9|1993579-1994581|-|ctg1_2034|	NZ_CP022961|c8|2798553-2799590|-|CIK06_RS12385|LytR_family_transcriptional_regulator|WP_095564955.1	29.8	178	112	4	75	244	74	246	5.9e-08	62.8
input|c9|1993579-1994581|-|ctg1_2034|	NZ_JOHY01000010|c11|127363-129177|-|IH54_RS0112625|LytR_family_transcriptional_regulator|WP_052397352.1	24.0	283	184	10	17	273	102	379	7.7e-08	62.4
input|c9|1993579-1994581|-|ctg1_2034|	NZ_MAEP01000003|c6|217211-218716|+|B4399_RS09145|LytR_family_transcriptional_regulator|WP_078280782.1	25.7	268	150	8	69	292	65	327	7.7e-08	62.4
input|c9|1993579-1994581|-|ctg1_2034|	NZ_MAFQ01000017|c15|63441-64946|-|B4393_RS23835|LytR_family_transcriptional_regulator|WP_078336274.1	25.7	268	150	8	69	292	65	327	7.7e-08	62.4
input|c9|1993579-1994581|-|ctg1_2034|	NZ_MLIK01000019|c7|2029588-2031093|-|BKG76_RS17325|LytR_family_transcriptional_regulator|WP_070939323.1	25.7	268	150	8	69	292	65	327	7.7e-08	62.4
input|c9|1993579-1994581|-|ctg1_2034|	NZ_JOGH01000002|c1|63379-64893|+|IH44_RS0101545|LytR_family_transcriptional_regulator|WP_030457513.1	26.3	194	118	5	75	243	76	269	1.0e-07	62.0
input|c9|1993579-1994581|-|ctg1_2034|	NZ_KB911522|c12|87204-88559|+|H290_RS29490|LytR_family_transcriptional_regulator|WP_081631688.1	25.2	266	142	9	75	292	24	280	1.3e-07	61.6
input|c9|1993579-1994581|-|ctg1_2034|	NZ_LRMV01000003|c2|54949-56157|+|AWV63_RS01615|LytR_family_transcriptional_regulator|WP_067301119.1	26.7	296	163	11	13	262	38	325	1.3e-07	61.6
input|c9|1993579-1994581|-|ctg1_2034|	NZ_LT607752|c19|4513395-4514603|-|GA0070623_RS18885|LytR_family_transcriptional_regulator|WP_067301119.1	26.7	296	163	11	13	262	38	325	1.3e-07	61.6
input|c9|1993579-1994581|-|ctg1_2034|	NZ_JOJA01000002|c1|81443-82957|+|IH42_RS0101890|LytR_family_transcriptional_regulator|WP_030905607.1	25.8	194	119	5	75	243	76	269	1.7e-07	61.2
input|c9|1993579-1994581|-|ctg1_2034|	NZ_JXQS01000008|c15|166081-167514|-|RU01_RS04060|LytR_family_transcriptional_regulator|WP_042573215.1	24.6	240	130	8	75	272	42	272	1.7e-07	61.2
input|c9|1993579-1994581|-|ctg1_2034|	NZ_LMRI01000001|c1|200668-202101|+|ASG56_RS00905|LytR_family_transcriptional_regulator|WP_042573215.1	24.6	240	130	8	75	272	42	272	1.7e-07	61.2
input|c9|1993579-1994581|-|ctg1_2034|	NZ_CP016189|c13|4105426-4106964|+|BAB75_RS20550|LytR_family_transcriptional_regulator|WP_078343962.1	25.5	267	150	8	70	292	77	338	2.2e-07	60.8
input|c9|1993579-1994581|-|ctg1_2034|	NZ_LQYE01000001|c4|1212598-1214136|-|AWB85_RS05640|LytR_family_transcriptional_regulator|WP_081271919.1	25.5	267	150	8	70	292	77	338	2.2e-07	60.8
input|c9|1993579-1994581|-|ctg1_2034|	NC_008268|c19|6794673-6796136|-|RHA1_RS30825|LytR_family_transcriptional_regulator|WP_041812198.1	24.2	265	146	10	75	292	42	298	6.5e-07	59.3
input|c9|1993579-1994581|-|ctg1_2034|	NZ_CP009111|c10|2810517-2811980|-|R1CP_RS12710|LytR_family_transcriptional_regulator|WP_005563295.1	23.8	265	147	10	75	292	42	298	8.5e-07	58.9
input|c9|1993579-1994581|-|ctg1_2034|	NZ_CP021744|c28|6802607-6803971|-|SMD11_RS29450|LytR_family_transcriptional_regulator|WP_087929331.1	22.4	321	185	9	31	300	63	370	1.1e-06	58.5
input|c9|1993579-1994581|-|ctg1_2034|	NZ_LIYC01000005|c14|104199-106247|+|AMD30_RS06120|transcriptional_regulator|WP_084817211.1	25.7	237	132	6	75	272	260	491	1.5e-06	58.2
input|c9|1993579-1994581|-|ctg1_2034|	NC_019673|c6|2379213-2381498|-|BN6_RS41780|hypothetical_protein|WP_084672626.1	24.3	218	133	6	58	260	478	678	1.9e-06	57.8
input|c9|1993579-1994581|-|ctg1_2034|	NZ_KI391953|c3|526739-528136|-|HMPREF9336_RS02540|LytR_family_transcriptional_regulator|WP_007471659.1	27.8	248	111	12	77	272	39	270	1.9e-06	57.8
input|c9|1993579-1994581|-|ctg1_2034|	NZ_JMFF01000029|c23|577655-579115|-|BH87_RS26185|LytR_family_transcriptional_regulator|WP_033190529.1	24.1	261	143	9	75	288	49	301	2.5e-06	57.4
input|c9|1993579-1994581|-|ctg1_2034|	NZ_JOIF01000001|c1|50676-52250|+|IF74_RS0100240|LytR_family_transcriptional_regulator|WP_030802616.1	25.8	221	138	6	97	295	126	342	2.5e-06	57.4
input|c9|1993579-1994581|-|ctg1_2034|	NZ_CP003949|c11|3165733-3167196|-|PD630_RS14140|LytR_family_transcriptional_regulator|WP_025432281.1	23.4	265	148	10	75	292	42	298	3.2e-06	57.0
input|c9|1993579-1994581|-|ctg1_2034|	NZ_FNDN01000003|c10|254773-256308|+|BLQ89_RS07920|LytR_family_transcriptional_regulator|WP_083342940.1	23.4	265	148	9	75	292	64	320	3.2e-06	57.0
input|c9|1993579-1994581|-|ctg1_2034|	NZ_JNXP01000011|c11|152802-154376|-|IO27_RS0114935|LytR_family_transcriptional_regulator|WP_031181663.1	25.8	221	138	6	97	295	126	342	3.2e-06	57.0
input|c9|1993579-1994581|-|ctg1_2034|	NZ_ANGC02000002|c2|81921-83450|-|D092_RS05145|LytR_family_transcriptional_regulator|WP_017679584.1	23.3	266	149	9	75	293	72	329	5.5e-06	56.2
input|c9|1993579-1994581|-|ctg1_2034|	NZ_CM002177|c13|3112865-3114400|+|N505_RS14520|LytR_family_transcriptional_regulator|WP_029544626.1	23.3	266	149	9	75	293	72	329	5.5e-06	56.2
input|c9|1993579-1994581|-|ctg1_2034|	NZ_CP009312|c1|919678-920493|+|IY73_RS08250|LytR_family_transcriptional_regulator|WP_096334788.1	28.2	174	115	4	81	250	20	187	5.5e-06	56.2
input|c9|1993579-1994581|-|ctg1_2034|	NZ_CP011341|c14|3817549-3819084|+|AAT18_RS17215|LytR_family_transcriptional_regulator|WP_082120261.1	23.3	266	149	9	75	293	72	329	5.5e-06	56.2
input|c9|1993579-1994581|-|ctg1_2034|	NZ_CP012390|c1|976359-977174|+|AL705_RS08615|LytR_family_transcriptional_regulator|WP_097677613.1	28.2	174	115	4	81	250	20	187	5.5e-06	56.2
input|c9|1993579-1994581|-|ctg1_2034|	NZ_CP015529|c4|1683296-1684831|-|A4U64_RS07450|LytR_family_transcriptional_regulator|WP_084648608.1	23.3	266	149	9	75	293	72	329	5.5e-06	56.2
input|c9|1993579-1994581|-|ctg1_2034|	NZ_FBUK01000023|c3|81915-83381|-|BN3482_RS03840|LytR_family_transcriptional_regulator|WP_059174412.1	23.3	266	149	9	75	293	51	308	5.5e-06	56.2
input|c9|1993579-1994581|-|ctg1_2034|	NZ_LDUF01000001|c1|81810-83339|-|AC926_RS00415|LytR_family_transcriptional_regulator|WP_010594764.1	23.3	266	149	9	75	293	72	329	5.5e-06	56.2
input|c9|1993579-1994581|-|ctg1_2034|	NZ_MLYX02000004|c17|670785-672320|+|BKE56_RS25360|LytR_family_transcriptional_regulator|WP_081637050.1	23.3	266	149	9	75	293	72	329	5.5e-06	56.2
input|c9|1993579-1994581|-|ctg1_2034|	NZ_AZHI01000124|c18|89843-91378|-|RR21198_RS21795|LytR_family_transcriptional_regulator|WP_080688602.1	23.3	266	149	9	75	293	72	329	7.2e-06	55.8
input|c9|1993579-1994581|-|ctg1_2034|	NZ_JMEW01000014|c12|821343-822803|+|BH96_RS16755|LytR_family_transcriptional_regulator|WP_037142714.1	23.8	261	144	9	75	288	49	301	7.2e-06	55.8
input|c9|1993579-1994581|-|ctg1_2034|	NZ_JMEX01000005|c6|928637-930097|+|BH95_RS08145|LytR_family_transcriptional_regulator|WP_019666135.1	23.8	261	144	9	75	288	49	301	7.2e-06	55.8
input|c9|1993579-1994581|-|ctg1_2034|	NZ_JMFE01000015|c12|197497-198957|-|BH88_RS14475|LytR_family_transcriptional_regulator|WP_037160866.1	23.8	261	144	9	75	288	49	301	7.2e-06	55.8
input|c9|1993579-1994581|-|ctg1_2034|	NZ_JOKB01000053|c15|111244-112704|+|GZ74_RS17135|LytR_family_transcriptional_regulator|WP_037111156.1	23.8	261	144	9	75	288	49	301	7.2e-06	55.8
input|c9|1993579-1994581|-|ctg1_2034|	NZ_KB907575|c10|123617-125077|+|G416_RS0117105|LytR_family_transcriptional_regulator|WP_019666135.1	23.8	261	144	9	75	288	49	301	7.2e-06	55.8
input|c9|1993579-1994581|-|ctg1_2034|	NZ_KB911552|c12|140946-142406|+|H292_RS0116835|LytR_family_transcriptional_regulator|WP_019666135.1	23.8	261	144	9	75	288	49	301	7.2e-06	55.8
input|c9|1993579-1994581|-|ctg1_2034|	NZ_LZJI01000117|c11|12915-14387|-|A5695_RS12005|LytR_family_transcriptional_regulator|WP_068081595.1	27.1	255	137	9	75	285	53	302	9.4e-06	55.5
input|c10|2607419-2608016|-|ctg1_2672|	NZ_JH792104|c9|3588167-3588769|-|II5_RS18495|DUF4878_domain-containing_protein|WP_003258595.1	100.0	198	0	0	1	198	3	200	1.1e-97	360.1
input|c10|2607419-2608016|-|ctg1_2672|	NZ_JYCM01000024|c2|100035-100637|-|LG48_RS06455|DUF4878_domain-containing_protein|WP_080336200.1	99.0	198	2	0	1	198	3	200	1.5e-96	356.3
input|c10|2607419-2608016|-|ctg1_2672|	NZ_CM000732|c2|1170143-1170745|+|BCERE0021_RS06090|hypothetical_protein|WP_000538847.1	97.5	198	5	0	1	198	3	200	1.1e-94	350.1
input|c10|2608442-2608805|-|ctg1_2673|	NZ_JH792104|c9|3589190-3589552|-|II5_RS18505|hypothetical_protein|WP_001036577.1	100.0	120	0	0	1	120	1	120	2.0e-59	232.3
input|c10|2608442-2608805|-|ctg1_2673|	NZ_JYCM01000024|c2|101687-102049|-|LG48_RS06470|hypothetical_protein|WP_001036576.1	97.5	120	3	0	1	120	1	120	1.1e-57	226.5
input|c10|2608442-2608805|-|ctg1_2673|	NZ_CM000732|c2|1168720-1169076|+|BCERE0021_RS06075|hypothetical_protein|WP_001036559.1	65.0	117	40	1	1	117	1	116	6.8e-31	137.5
input|c10|2608937-2609120|-|ctg1_2674|	NZ_JH792104|c9|3589685-3589867|-|II5_RS18510|DUF3976_domain-containing_protein|WP_001178294.1	100.0	60	0	0	1	60	1	60	3.8e-22	107.5
input|c10|2608937-2609120|-|ctg1_2674|	NZ_JYCM01000024|c2|102182-102364|-|LG48_RS06475|DUF3976_domain-containing_protein|WP_001178294.1	100.0	60	0	0	1	60	1	60	3.8e-22	107.5
input|c10|2608937-2609120|-|ctg1_2674|	NZ_CM000732|c2|1168403-1168585|+|BCERE0021_RS06070|DUF3976_domain-containing_protein|WP_001178301.1	95.0	60	3	0	1	60	1	60	5.4e-21	103.6
input|c10|2608937-2609120|-|ctg1_2674|	NZ_AXVB01000006|c3|325567-325749|-|M014_RS0109110|DUF3976_domain-containing_protein|WP_026591445.1	78.3	60	13	0	1	60	1	60	6.2e-17	90.1
input|c10|2608937-2609120|-|ctg1_2674|	NZ_FNQA01000011|c2|10332-10514|-|BLV40_RS19860|DUF3976_domain-containing_protein|WP_026591445.1	78.3	60	13	0	1	60	1	60	6.2e-17	90.1
input|c10|2608937-2609120|-|ctg1_2674|	NZ_CM000745|c1|1153389-1153574|+|BPMYX0001_RS05655|hypothetical_protein|WP_006094007.1	57.4	61	25	1	1	60	1	61	1.9e-10	68.6
input|c10|2608937-2609120|-|ctg1_2674|	NZ_MUAQ01000001|c6|57156-57341|+|BLX05_RS00290|hypothetical_protein|WP_006094007.1	57.4	61	25	1	1	60	1	61	1.9e-10	68.6
input|c10|2608937-2609120|-|ctg1_2674|	NZ_JMQD01000067|c5|113631-113816|-|DJ94_RS20115|hypothetical_protein|WP_018764077.1	57.4	61	25	1	1	60	1	61	3.3e-10	67.8
input|c10|2608937-2609120|-|ctg1_2674|	NZ_KB895565|c1|129670-129855|+|C564_RS0100630|hypothetical_protein|WP_018764077.1	57.4	61	25	1	1	60	1	61	3.3e-10	67.8
input|c10|2608937-2609120|-|ctg1_2674|	NZ_KB976871|c4|283978-284163|+|KOW_RS05975|hypothetical_protein|WP_016113856.1	54.1	61	27	1	1	60	1	61	8.1e-09	63.2
input|c10|2609148-2609526|-|ctg1_2675|	NZ_JH792104|c9|3589896-3590273|-|II5_RS18515|hypothetical_protein|WP_001109904.1	99.2	125	1	0	1	125	1	125	6.1e-59	230.7
input|c10|2609148-2609526|-|ctg1_2675|	NZ_AXVB01000006|c3|325779-326156|-|M014_RS0109115|hypothetical_protein|WP_026591446.1	75.2	125	31	0	1	125	1	125	1.6e-43	179.5
input|c10|2609148-2609526|-|ctg1_2675|	NZ_FNQA01000011|c2|10544-10921|-|BLV40_RS19865|hypothetical_protein|WP_026591446.1	75.2	125	31	0	1	125	1	125	1.6e-43	179.5
input|c10|2609148-2609526|-|ctg1_2675|	NZ_KB976871|c4|283554-283931|+|KOW_RS05970|hypothetical_protein|WP_016113855.1	75.2	125	31	0	1	125	1	125	2.1e-43	179.1
input|c10|2609148-2609526|-|ctg1_2675|	NZ_JMQD01000067|c5|113863-114240|-|DJ94_RS20120|hypothetical_protein|WP_033798122.1	73.6	125	33	0	1	125	1	125	6.2e-43	177.6
input|c10|2609148-2609526|-|ctg1_2675|	NZ_CM000732|c2|1168048-1168374|+|BCERE0021_RS06065|hypothetical_protein|WP_033668794.1	83.3	108	18	0	18	125	1	108	1.3e-40	169.9
input|c10|2609148-2609526|-|ctg1_2675|	NZ_KB895565|c1|129246-129623|+|C564_RS0100625|hypothetical_protein|WP_018764076.1	66.4	125	42	0	1	125	1	125	1.2e-35	153.3
input|c10|2609148-2609526|-|ctg1_2675|	NZ_CM000745|c1|1153028-1153342|+|BPMYX0001_RS05650|hypothetical_protein|WP_006094006.1	75.0	104	26	0	22	125	1	104	6.8e-34	147.5
input|c10|2609148-2609526|-|ctg1_2675|	NZ_MUAQ01000001|c6|56795-57109|+|BLX05_RS00285|hypothetical_protein|WP_006094006.1	75.0	104	26	0	22	125	1	104	6.8e-34	147.5
input|c10|2609528-2609738|-|ctg1_2676|	NZ_CM000732|c2|1167784-1167993|+|BCERE0021_RS06060|transcriptional_regulator|WP_000428510.1	98.6	69	1	0	1	69	1	69	6.7e-31	136.7
input|c10|2609528-2609738|-|ctg1_2676|	NZ_JH792104|c9|3590276-3590485|-|II5_RS18520|transcriptional_regulator|WP_000428510.1	98.6	69	1	0	1	69	1	69	6.7e-31	136.7
input|c10|2609528-2609738|-|ctg1_2676|	NZ_JMQD01000067|c5|114260-114466|-|DJ94_RS20125|transcriptional_regulator|WP_016113854.1	94.1	68	4	0	1	68	1	68	5.3e-28	127.1
input|c10|2609528-2609738|-|ctg1_2676|	NZ_KB976871|c4|283328-283534|+|KOW_RS05965|transcriptional_regulator|WP_016113854.1	94.1	68	4	0	1	68	1	68	5.3e-28	127.1
input|c10|2609528-2609738|-|ctg1_2676|	NZ_AXVB01000006|c3|326180-326383|-|M014_RS0109120|transcriptional_regulator|WP_026591447.1	95.5	66	3	0	1	66	1	66	9.0e-28	126.3
input|c10|2609528-2609738|-|ctg1_2676|	NZ_FNQA01000011|c2|10945-11148|-|BLV40_RS19870|transcriptional_regulator|WP_026591447.1	95.5	66	3	0	1	66	1	66	9.0e-28	126.3
input|c10|2609528-2609738|-|ctg1_2676|	NZ_CM000745|c1|1152739-1152945|+|BPMYX0001_RS05645|transcriptional_regulator|WP_018764075.1	92.6	68	5	0	1	68	1	68	2.0e-27	125.2
input|c10|2609528-2609738|-|ctg1_2676|	NZ_KB895565|c1|129020-129226|+|C564_RS0100620|transcriptional_regulator|WP_018764075.1	92.6	68	5	0	1	68	1	68	2.0e-27	125.2
input|c10|2609528-2609738|-|ctg1_2676|	NZ_MUAQ01000001|c6|56506-56712|+|BLX05_RS00280|transcriptional_regulator|WP_018764075.1	92.6	68	5	0	1	68	1	68	2.0e-27	125.2
input|c10|2609528-2609738|-|ctg1_2676|	NZ_KK211282|c5|8810-9019|-|T323_RS0124515|transcriptional_regulator|WP_026675615.1	59.1	66	27	0	1	66	1	66	8.8e-15	83.2
input|c10|2609528-2609738|-|ctg1_2676|	NZ_FOST01000014|c2|28410-28604|-|BM089_RS28270|transcriptional_regulator|WP_016119469.1	58.7	63	26	0	1	63	1	63	1.7e-13	79.0
input|c10|2609528-2609738|-|ctg1_2676|	NZ_KB976675|c3|552645-552839|-|IK1_RS02890|transcriptional_regulator|WP_016119469.1	58.7	63	26	0	1	63	1	63	1.7e-13	79.0
input|c10|2609528-2609738|-|ctg1_2676|	NZ_FRAR01000016|c2|58965-59180|+|BUA78_RS10815|transcriptional_regulator|WP_072914291.1	59.2	71	27	1	1	69	1	71	3.7e-13	77.8
input|c10|2609528-2609738|-|ctg1_2676|	NZ_MPTP01000048|c6|21913-22131|-|BSK57_RS28870|transcriptional_regulator|WP_036681352.1	53.6	69	32	0	1	69	1	69	6.3e-13	77.0
input|c10|2609528-2609738|-|ctg1_2676|	NZ_MPTT01000059|c6|23377-23595|-|BSK59_RS31765|transcriptional_regulator|WP_038573407.1	53.6	69	32	0	1	69	1	69	6.3e-13	77.0
input|c10|2609528-2609738|-|ctg1_2676|	NZ_LT629701|c41|8289314-8289514|+|BLT28_RS38065|transcriptional_regulator|WP_030428314.1	63.3	60	22	0	1	60	1	60	1.1e-12	76.3
input|c10|2609528-2609738|-|ctg1_2676|	NZ_LDCM01000001|c2|436828-437022|+|AA983_RS02040|transcriptional_regulator|WP_047310542.1	56.2	64	28	0	1	64	1	64	3.1e-12	74.7
input|c10|2609528-2609738|-|ctg1_2676|	NZ_CP021011|c6|1581326-1581523|+|B6257_RS08265|transcriptional_regulator|WP_101562525.1	57.1	63	27	0	1	63	1	63	4.1e-12	74.3
input|c10|2609528-2609738|-|ctg1_2676|	NZ_CP023748|c12|3616788-3616985|+|CQJ38_RS18155|transcriptional_regulator|WP_017418693.1	57.1	63	27	0	1	63	1	63	4.1e-12	74.3
input|c10|2609528-2609738|-|ctg1_2676|	NZ_CP024203|c12|3863297-3863494|+|CS376_RS19600|transcriptional_regulator|WP_017418693.1	57.1	63	27	0	1	63	1	63	4.1e-12	74.3
input|c10|2609528-2609738|-|ctg1_2676|	NZ_KB206087|c9|373790-373987|-|A154_RS0113385|transcriptional_regulator|WP_017418693.1	57.1	63	27	0	1	63	1	63	4.1e-12	74.3
input|c10|2609528-2609738|-|ctg1_2676|	NZ_JH556657|c5|868000-868203|-|ACECE_RS0215550|transcriptional_regulator|WP_010248891.1	52.4	63	30	0	1	63	1	63	6.9e-12	73.6
input|c10|2609528-2609738|-|ctg1_2676|	NZ_FUYJ01000003|c2|286062-286268|-|B5D59_RS07995|transcriptional_regulator|WP_078817557.1	55.4	65	29	0	1	65	1	65	9.1e-12	73.2
input|c10|2609528-2609738|-|ctg1_2676|	NZ_CP021505|c11|3721310-3721507|+|S101267_RS19435|transcriptional_regulator|WP_013353980.1	55.6	63	28	0	1	63	1	63	1.2e-11	72.8
input|c10|2609528-2609738|-|ctg1_2676|	NC_014151|c2|438149-438340|+|CFLA_RS02060|transcriptional_regulator|WP_013115659.1	60.0	60	24	0	1	60	1	60	1.5e-11	72.4
input|c10|2609528-2609738|-|ctg1_2676|	NZ_FOCJ01000005|c1|31958-32164|+|BMY11_RS13895|transcriptional_regulator|WP_090576912.1	54.5	66	30	0	1	66	1	66	1.5e-11	72.4
input|c10|2609528-2609738|-|ctg1_2676|	NZ_CP009286|c1|1093459-1093665|+|PSTEL_RS05055|transcriptional_regulator|WP_038693913.1	53.0	66	31	0	1	66	1	66	2.0e-11	72.0
input|c10|2609528-2609738|-|ctg1_2676|	NZ_CP017069|c3|257229-257420|-|BFP67_RS01175|transcriptional_regulator|WP_002460717.1	55.0	60	27	0	1	60	1	60	2.0e-11	72.0
input|c10|2609528-2609738|-|ctg1_2676|	NZ_CP020406|c5|2487977-2488168|-|A6J61_RS11900|transcriptional_regulator|WP_002460717.1	55.0	60	27	0	1	60	1	60	2.0e-11	72.0
input|c10|2609528-2609738|-|ctg1_2676|	NZ_JIBS01000001|c3|389498-389689|-|SLVCU150_RS01735|transcriptional_regulator|WP_002460717.1	55.0	60	27	0	1	60	1	60	2.0e-11	72.0
input|c10|2609528-2609738|-|ctg1_2676|	NZ_KV807464|c4|383502-383693|-|HMPREF2831_RS05565|transcriptional_regulator|WP_002460717.1	55.0	60	27	0	1	60	1	60	2.0e-11	72.0
input|c10|2609528-2609738|-|ctg1_2676|	NZ_CP009282|c3|2881929-2882132|+|R50912_RS12045|transcriptional_regulator|WP_042135783.1	54.0	63	29	0	1	63	1	63	2.6e-11	71.6
input|c10|2609528-2609738|-|ctg1_2676|	NZ_LGCI01000011|c4|163201-163410|+|ADM90_RS21165|transcriptional_regulator|WP_053996855.1	56.5	62	27	0	1	62	1	62	2.6e-11	71.6
input|c10|2609528-2609738|-|ctg1_2676|	NZ_LMSO01000001|c2|1422571-1422792|-|ASH00_RS06915|transcriptional_regulator|WP_056546238.1	56.7	60	26	0	1	60	1	60	2.6e-11	71.6
input|c10|2609528-2609738|-|ctg1_2676|	NZ_LZYV01000081|c6|2881-3084|+|CROST_RS14520|transcriptional_regulator|WP_077833708.1	54.0	63	29	0	1	63	1	63	2.6e-11	71.6
input|c10|2609528-2609738|-|ctg1_2676|	NZ_LZYW01000085|c4|81571-81774|+|CLAUR_RS11720|transcriptional_regulator|WP_077833708.1	54.0	63	29	0	1	63	1	63	2.6e-11	71.6
input|c10|2609528-2609738|-|ctg1_2676|	NZ_CP021892|c2|639876-640106|+|S100333_RS03365|transcriptional_regulator|WP_076982878.1	59.7	62	25	0	1	62	10	71	3.4e-11	71.2
input|c10|2609528-2609738|-|ctg1_2676|	NZ_CP026533|c6|2476842-2477072|+|C3438_RS12955|transcriptional_regulator|WP_076982878.1	59.7	62	25	0	1	62	10	71	3.4e-11	71.2
input|c10|2609528-2609738|-|ctg1_2676|	NZ_FOJN01000008|c1|138342-138548|-|BMZ18_RS11030|transcriptional_regulator|WP_068364828.1	53.3	60	28	0	1	60	1	60	3.4e-11	71.2
input|c10|2609528-2609738|-|ctg1_2676|	NZ_LJDI01000009|c16|26945-27175|+|AN475_RS06865|transcriptional_regulator|WP_076982878.1	59.7	62	25	0	1	62	10	71	3.4e-11	71.2
input|c10|2609528-2609738|-|ctg1_2676|	NZ_LSZL01000006|c4|26979-27209|+|AY609_RS06345|transcriptional_regulator|WP_076982878.1	59.7	62	25	0	1	62	10	71	3.4e-11	71.2
input|c10|2609528-2609738|-|ctg1_2676|	NC_016894|c5|3731425-3731640|-|AWO_RS16690|transcriptional_regulator|WP_041669292.1	50.0	68	34	0	1	68	1	68	4.5e-11	70.9
input|c10|2609528-2609738|-|ctg1_2676|	NZ_FUYE01000027|c6|11004-11201|+|B5D61_RS24320|transcriptional_regulator|WP_078816027.1	56.7	60	26	0	1	60	1	60	4.5e-11	70.9
input|c10|2609528-2609738|-|ctg1_2676|	NZ_JNFS01000001|c1|329964-330170|-|EX87_RS0101515|transcriptional_regulator|WP_031411063.1	51.5	66	32	0	1	66	1	66	4.5e-11	70.9
input|c10|2609528-2609738|-|ctg1_2676|	NZ_KI259699|c3|6748-6954|+|HMPREF1557_RS04150|transcriptional_regulator|WP_002961010.1	57.1	63	27	0	1	63	1	63	4.5e-11	70.9
input|c10|2609528-2609738|-|ctg1_2676|	NZ_LKET01000028|c1|150123-150338|-|OXPF_RS07325|transcriptional_regulator|WP_054874548.1	50.7	69	34	0	1	69	1	69	5.9e-11	70.5
input|c10|2609528-2609738|-|ctg1_2676|	NZ_LT630004|c3|2782785-2783015|-|BQ5796_RS14460|transcriptional_regulator|WP_071460861.1	56.5	62	27	0	3	64	10	71	5.9e-11	70.5
input|c10|2609528-2609738|-|ctg1_2676|	NZ_MSXV01000050|c1|253127-253324|+|BVH03_RS16625|transcriptional_regulator|WP_075962195.1	58.6	58	24	0	3	60	3	60	5.9e-11	70.5
input|c10|2609528-2609738|-|ctg1_2676|	NZ_CP017705|c8|3228619-3228825|+|BrL25_RS15475|transcriptional_regulator|WP_018673854.1	50.0	66	33	0	1	66	1	66	7.7e-11	70.1
input|c10|2609528-2609738|-|ctg1_2676|	NZ_KB894321|c17|31038-31244|+|C236_RS0122160|transcriptional_regulator|WP_018673854.1	50.0	66	33	0	1	66	1	66	7.7e-11	70.1
input|c10|2609528-2609738|-|ctg1_2676|	NZ_LT906447|c1|221750-221935|-|CKV71_RS00940|transcriptional_regulator|WP_095102874.1	55.0	60	27	0	1	60	1	60	7.7e-11	70.1
input|c10|2609528-2609738|-|ctg1_2676|	NC_021362|c1|160058-160261|-|BALI_RS00880|transcriptional_regulator|WP_025810434.1	53.0	66	31	0	1	66	1	66	1.0e-10	69.7
input|c10|2609528-2609738|-|ctg1_2676|	NZ_AXDY01000001|c1|38345-38530|+|SSIM_RS14370|transcriptional_regulator|WP_002480121.1	55.0	60	27	0	1	60	1	60	1.0e-10	69.7
input|c10|2609528-2609738|-|ctg1_2676|	NZ_AZSK01000012|c2|60535-60738|-|U474_RS05460|transcriptional_regulator|WP_025810434.1	53.0	66	31	0	1	66	1	66	1.0e-10	69.7
input|c10|2609528-2609738|-|ctg1_2676|	NZ_AZSZ01000015|c6|60471-60674|-|LI6934_RS09150|transcriptional_regulator|WP_025810434.1	53.0	66	31	0	1	66	1	66	1.0e-10	69.7
input|c10|2609528-2609738|-|ctg1_2676|	NZ_CP009280|c1|387853-388083|+|P40081_RS01795|transcriptional_regulator|WP_042132900.1	56.2	64	28	0	1	64	11	74	1.0e-10	69.7
input|c10|2609528-2609738|-|ctg1_2676|	NZ_CP010524|c1|160208-160411|-|SC10_RS00880|transcriptional_regulator|WP_025810434.1	53.0	66	31	0	1	66	1	66	1.0e-10	69.7
input|c10|2609528-2609738|-|ctg1_2676|	NZ_CP014687|c7|2635471-2635659|-|A0U91_RS11785|transcriptional_regulator|WP_077931208.1	56.7	60	26	0	1	60	1	60	1.0e-10	69.7
input|c10|2609528-2609738|-|ctg1_2676|	NZ_CP017430|c1|193589-193774|-|BI283_RS00855|transcriptional_regulator|WP_002480121.1	55.0	60	27	0	1	60	1	60	1.0e-10	69.7
input|c10|2609528-2609738|-|ctg1_2676|	NZ_CP020352|c1|165935-166138|-|BLMD_RS00975|transcriptional_regulator|WP_025810434.1	53.0	66	31	0	1	66	1	66	1.0e-10	69.7
input|c10|2609528-2609738|-|ctg1_2676|	NZ_CP023168|c1|165992-166195|-|CK945_RS00970|transcriptional_regulator|WP_025810434.1	53.0	66	31	0	1	66	1	66	1.0e-10	69.7
input|c10|2609528-2609738|-|ctg1_2676|	NZ_CP023497|c2|1053294-1053479|+|CO689_RS05875|transcriptional_regulator|WP_002480121.1	55.0	60	27	0	1	60	1	60	1.0e-10	69.7
input|c10|2609528-2609738|-|ctg1_2676|	NZ_FRAC01000009|c2|230557-230772|-|BUB77_RS08925|transcriptional_regulator|WP_073274933.1	50.7	69	34	0	1	69	1	69	1.0e-10	69.7
input|c10|2609528-2609738|-|ctg1_2676|	NZ_KB373326|c2|709007-709192|+|HMPREF9310_RS03060|transcriptional_regulator|WP_002480121.1	55.0	60	27	0	1	60	1	60	1.0e-10	69.7
input|c10|2609528-2609738|-|ctg1_2676|	NZ_KN125579|c2|745808-746011|-|DJ88_RS03630|transcriptional_regulator|WP_025810434.1	53.0	66	31	0	1	66	1	66	1.0e-10	69.7
input|c10|2609528-2609738|-|ctg1_2676|	NZ_KV791022|c2|2105-2290|-|HMPREF3110_RS05895|transcriptional_regulator|WP_002480121.1	55.0	60	27	0	1	60	1	60	1.0e-10	69.7
input|c10|2609528-2609738|-|ctg1_2676|	NZ_KV808444|c1|18418-18603|+|HMPREF2846_RS02335|transcriptional_regulator|WP_002480121.1	55.0	60	27	0	1	60	1	60	1.0e-10	69.7
input|c10|2609528-2609738|-|ctg1_2676|	NZ_KV837022|c2|37977-38162|+|HMPREF2937_RS02350|transcriptional_regulator|WP_070863963.1	55.0	60	27	0	1	60	1	60	1.0e-10	69.7
input|c10|2609528-2609738|-|ctg1_2676|	NZ_KV840424|c4|60527-60712|+|HMPREF3270_RS11975|transcriptional_regulator|WP_002480121.1	55.0	60	27	0	1	60	1	60	1.0e-10	69.7
input|c10|2609528-2609738|-|ctg1_2676|	NZ_LBMN02000017|c7|20528-20731|+|ACH97_RS13330|transcriptional_regulator|WP_025810434.1	53.0	66	31	0	1	66	1	66	1.0e-10	69.7
input|c10|2609528-2609738|-|ctg1_2676|	NZ_LFIM01000015|c3|20726-20929|+|ACJ43_RS20085|transcriptional_regulator|WP_025810434.1	53.0	66	31	0	1	66	1	66	1.0e-10	69.7
input|c10|2609528-2609738|-|ctg1_2676|	NZ_LJSL01000006|c3|2113-2298|-|AN625_RS05180|transcriptional_regulator|WP_002480121.1	55.0	60	27	0	1	60	1	60	1.0e-10	69.7
input|c10|2609528-2609738|-|ctg1_2676|	NZ_LKPP01000125|c4|40478-40681|-|B4123_RS21565|transcriptional_regulator|WP_025810434.1	53.0	66	31	0	1	66	1	66	1.0e-10	69.7
input|c10|2609528-2609738|-|ctg1_2676|	NZ_LXPD01000001|c4|20508-20711|+|A6P48_RS00100|transcriptional_regulator|WP_025810434.1	53.0	66	31	0	1	66	1	66	1.0e-10	69.7
input|c10|2609528-2609738|-|ctg1_2676|	NZ_MRTL01000004|c5|219767-219997|+|BK132_RS11120|transcriptional_regulator|WP_042132900.1	56.2	64	28	0	1	64	11	74	1.0e-10	69.7
input|c10|2609528-2609738|-|ctg1_2676|	NZ_BBWZ01000001|c1|169753-169953|-|MBEAL2_RS00805|transcriptional_regulator|WP_047150425.1	53.8	65	30	0	1	65	2	66	1.3e-10	69.3
input|c10|2609528-2609738|-|ctg1_2676|	NZ_BAJW01000032|c2|12719-12907|-|JCM25330_RS09205|transcriptional_regulator|WP_025827500.1	56.7	60	26	0	1	60	1	60	1.7e-10	68.9
input|c10|2609528-2609738|-|ctg1_2676|	NZ_FNDG01000012|c5|101293-101490|+|BLR94_RS16180|transcriptional_regulator|WP_084307207.1	58.6	58	24	0	3	60	3	60	1.7e-10	68.9
input|c10|2609528-2609738|-|ctg1_2676|	NZ_CP020815|c2|1023706-1023924|-|AF2641_RS05385|transcriptional_regulator|WP_035063627.1	58.1	62	26	0	1	62	1	62	2.2e-10	68.6
input|c10|2609528-2609738|-|ctg1_2676|	NZ_LMOJ01000001|c4|1347996-1348199|+|ASF77_RS05995|transcriptional_regulator|WP_056335821.1	56.7	60	26	0	1	60	1	60	2.2e-10	68.6
input|c10|2609528-2609738|-|ctg1_2676|	NZ_LZYT01000005|c4|59216-59419|+|CLFE_RS07300|transcriptional_regulator|WP_077893294.1	52.4	63	30	0	1	63	1	63	2.2e-10	68.6
input|c10|2609528-2609738|-|ctg1_2676|	NZ_AXBT01000008|c5|47359-47565|-|P615_RS06340|transcriptional_regulator|WP_003335187.1	50.0	66	33	0	1	66	1	66	2.9e-10	68.2
input|c10|2609528-2609738|-|ctg1_2676|	NZ_CP007806|c2|997428-997634|+|BRLA_RS04720|transcriptional_regulator|WP_003335187.1	50.0	66	33	0	1	66	1	66	2.9e-10	68.2
input|c10|2609528-2609738|-|ctg1_2676|	NZ_JQNN01000001|c3|1311026-1311229|-|FA90_RS05730|transcriptional_regulator|WP_036166845.1	56.7	60	26	0	1	60	1	60	2.9e-10	68.2
input|c10|2609528-2609738|-|ctg1_2676|	NZ_LMRL01000038|c8|1895-2095|-|ASG61_RS20220|transcriptional_regulator|WP_055991760.1	52.4	63	30	0	1	63	2	64	2.9e-10	68.2
input|c10|2609528-2609738|-|ctg1_2676|	NZ_MBFH01000006|c19|233050-233256|+|BBZ61_RS10310|transcriptional_regulator|WP_003335187.1	50.0	66	33	0	1	66	1	66	2.9e-10	68.2
input|c10|2609528-2609738|-|ctg1_2676|	NZ_MSRS01000022|c3|188544-188732|+|BKH25_RS11535|transcriptional_regulator|WP_076131276.1	53.3	60	28	0	1	60	1	60	2.9e-10	68.2
input|c10|2609528-2609738|-|ctg1_2676|	NZ_CP017705|c5|1276856-1277092|-|BrL25_RS06205|transcriptional_regulator|WP_018672699.1	48.5	68	35	0	1	68	7	74	3.8e-10	67.8
input|c10|2609528-2609738|-|ctg1_2676|	NZ_KB894305|c13|25121-25357|+|C236_RS0116030|transcriptional_regulator|WP_018672699.1	48.5	68	35	0	1	68	7	74	3.8e-10	67.8
input|c10|2609528-2609738|-|ctg1_2676|	NZ_LT745776|c9|2270596-2270802|-|B2C81_RS23095|transcriptional_regulator|WP_026586243.1	51.5	68	32	1	1	68	1	67	3.8e-10	67.8
input|c10|2609528-2609738|-|ctg1_2676|	NZ_JONM01000001|c1|539532-539720|+|BR41_RS02415|transcriptional_regulator|WP_035052579.1	60.0	60	24	0	1	60	1	60	5.0e-10	67.4
input|c10|2609528-2609738|-|ctg1_2676|	NZ_LHUY01000014|c7|65847-66044|-|AD675_RS26275|transcriptional_regulator|WP_022639774.1	55.0	60	27	0	1	60	1	60	5.0e-10	67.4
input|c10|2609528-2609738|-|ctg1_2676|	NZ_LWJZ01000024|c8|3459-3692|+|A4A37_RS13630|transcriptional_regulator|WP_071581709.1	47.8	69	36	0	1	69	9	77	5.0e-10	67.4
input|c10|2609528-2609738|-|ctg1_2676|	NZ_CP027169|c3|2215470-2215676|-|CSB93_RS11900|transcriptional_regulator|WP_053813391.1	55.0	60	27	0	1	60	1	60	6.5e-10	67.0
input|c10|2609528-2609738|-|ctg1_2676|	NZ_FMIA01000002|c2|462741-462932|+|GA0070617_RS02295|transcriptional_regulator|WP_091433327.1	55.0	60	27	0	1	60	1	60	6.5e-10	67.0
input|c10|2609528-2609738|-|ctg1_2676|	NZ_LGJE01000007|c7|154246-154452|-|AOA64_RS04190|transcriptional_regulator|WP_053813391.1	55.0	60	27	0	1	60	1	60	6.5e-10	67.0
input|c10|2609528-2609738|-|ctg1_2676|	NZ_LLLU01000013|c3|50256-50462|+|AO903_RS04070|transcriptional_regulator|WP_053813391.1	55.0	60	27	0	1	60	1	60	6.5e-10	67.0
input|c10|2609528-2609738|-|ctg1_2676|	NZ_LLTU01000002|c3|55775-55981|+|APB27_RS06650|transcriptional_regulator|WP_053813391.1	55.0	60	27	0	1	60	1	60	6.5e-10	67.0
input|c10|2609528-2609738|-|ctg1_2676|	NZ_KV791733|c1|62309-62494|-|HMPREF3124_RS05155|transcriptional_regulator|WP_060804692.1	53.3	60	28	0	1	60	1	60	8.5e-10	66.6
input|c10|2609528-2609738|-|ctg1_2676|	NZ_CP007806|c16|4312498-4312734|-|BRLA_RS18955|transcriptional_regulator|WP_003334813.1	48.5	68	35	0	1	68	7	74	1.1e-09	66.2
input|c10|2609528-2609738|-|ctg1_2676|	NZ_CP022001|c12|6869157-6869363|+|CD800_RS33050|transcriptional_regulator|WP_016852465.1	50.0	68	32	1	1	68	1	66	1.1e-09	66.2
input|c10|2609528-2609738|-|ctg1_2676|	NZ_CP025545|c18|4404551-4404787|-|C0R09_RS19835|transcriptional_regulator|WP_003334813.1	48.5	68	35	0	1	68	7	74	1.1e-09	66.2
input|c10|2609528-2609738|-|ctg1_2676|	NZ_FUKQ01000052|c1|16527-16724|+|FM114_RS13910|transcriptional_regulator|WP_094765773.1	54.0	63	29	0	3	65	3	65	1.1e-09	66.2
input|c10|2609528-2609738|-|ctg1_2676|	NZ_JNFS01000001|c5|2367544-2367780|+|EX87_RS0111380|transcriptional_regulator|WP_003334813.1	48.5	68	35	0	1	68	7	74	1.1e-09	66.2
input|c10|2609528-2609738|-|ctg1_2676|	NZ_KI518835|c2|268512-268718|-|Q069_RS07620|transcriptional_regulator|WP_023099204.1	50.0	68	32	1	1	68	1	66	1.1e-09	66.2
input|c10|2609528-2609738|-|ctg1_2676|	NZ_LIGE01000025|c1|830367-830564|+|AK821_RS15410|transcriptional_regulator|WP_064390466.1	55.0	60	27	0	1	60	1	60	1.1e-09	66.2
input|c10|2609528-2609738|-|ctg1_2676|	NZ_LSSO01000135|c10|84267-84503|+|AYJ08_RS08170|transcriptional_regulator|WP_003334813.1	48.5	68	35	0	1	68	7	74	1.1e-09	66.2
input|c10|2609528-2609738|-|ctg1_2676|	NZ_MBFH01000013|c3|84112-84348|+|BBZ61_RS16200|transcriptional_regulator|WP_003334813.1	48.5	68	35	0	1	68	7	74	1.1e-09	66.2
input|c10|2609528-2609738|-|ctg1_2676|	NZ_MPHG01000120|c1|10287-10523|+|BLX88_RS06165|transcriptional_regulator|WP_058006931.1	50.8	63	31	0	1	63	9	71	1.1e-09	66.2
input|c10|2609528-2609738|-|ctg1_2676|	NC_011770|c3|983265-983471|-|PLES_RS04715|transcriptional_regulator|WP_003093358.1	50.0	68	32	1	1	68	1	66	1.4e-09	65.9
input|c10|2609528-2609738|-|ctg1_2676|	NC_018080|c3|857337-857543|-|PADK2_RS04010|transcriptional_regulator|WP_003093358.1	50.0	68	32	1	1	68	1	66	1.4e-09	65.9
input|c10|2609528-2609738|-|ctg1_2676|	NC_020912|c2|929815-930021|-|G655_RS04325|transcriptional_regulator|WP_003093358.1	50.0	68	32	1	1	68	1	66	1.4e-09	65.9
input|c10|2609528-2609738|-|ctg1_2676|	NC_022360|c10|4552640-4552846|+|M802_RS21045|transcriptional_regulator|WP_003093358.1	50.0	68	32	1	1	68	1	66	1.4e-09	65.9
input|c10|2609528-2609738|-|ctg1_2676|	NC_023149|c3|944491-944697|-|SCV20265_RS04390|transcriptional_regulator|WP_003093358.1	50.0	68	32	1	1	68	1	66	1.4e-09	65.9
input|c10|2609528-2609738|-|ctg1_2676|	NZ_AAQW01000001|c10|5237769-5237975|+|A0K_RS24555|transcriptional_regulator|WP_003093358.1	50.0	68	32	1	1	68	1	66	1.4e-09	65.9
input|c10|2609528-2609738|-|ctg1_2676|	NZ_AP014651|c2|1058057-1058263|-|PA257_RS05035|transcriptional_regulator|WP_003093358.1	50.0	68	32	1	1	68	1	66	1.4e-09	65.9
input|c10|2609528-2609738|-|ctg1_2676|	NZ_AP014839|c3|977459-977665|-|PA8380_RS04645|transcriptional_regulator|WP_003093358.1	50.0	68	32	1	1	68	1	66	1.4e-09	65.9
input|c10|2609528-2609738|-|ctg1_2676|	NZ_AP017302|c2|1106130-1106336|-|IOMTU133_RS05020|transcriptional_regulator|WP_003093358.1	50.0	68	32	1	1	68	1	66	1.4e-09	65.9
input|c10|2609528-2609738|-|ctg1_2676|	NZ_ATAH01000181|c9|4700-4906|-|M003_RS48655|transcriptional_regulator|WP_003093358.1	50.0	68	32	1	1	68	1	66	1.4e-09	65.9
input|c10|2609528-2609738|-|ctg1_2676|	NZ_AXBT01000032|c14|84013-84249|+|P615_RS15815|transcriptional_regulator|WP_022585988.1	48.5	68	35	0	1	68	7	74	1.4e-09	65.9
input|c10|2609528-2609738|-|ctg1_2676|	NZ_BBQK01000004|c11|63881-64087|-|KF702C_RS00945|transcriptional_regulator|WP_003093358.1	50.0	68	32	1	1	68	1	66	1.4e-09	65.9
input|c10|2609528-2609738|-|ctg1_2676|	NZ_CBXZ010000012|c3|158769-158975|-|PAWS136_RS04400|transcriptional_regulator|WP_003093358.1	50.0	68	32	1	1	68	1	66	1.4e-09	65.9
input|c10|2609528-2609738|-|ctg1_2676|	NZ_CP007147|c11|6292576-6292782|+|AI22_RS28930|transcriptional_regulator|WP_003093358.1	50.0	68	32	1	1	68	1	66	1.4e-09	65.9
input|c10|2609528-2609738|-|ctg1_2676|	NZ_CP007224|c3|939123-939329|-|PA96_RS04365|transcriptional_regulator|WP_003093358.1	50.0	68	32	1	1	68	1	66	1.4e-09	65.9
input|c10|2609528-2609738|-|ctg1_2676|	NZ_CP007399|c4|3487051-3487257|-|F22031_RS16050|transcriptional_regulator|WP_003093358.1	50.0	68	32	1	1	68	1	66	1.4e-09	65.9
input|c10|2609528-2609738|-|ctg1_2676|	NZ_CP008739|c10|5742721-5742927|+|P797_RS26450|transcriptional_regulator|WP_003093358.1	50.0	68	32	1	1	68	1	66	1.4e-09	65.9
input|c10|2609528-2609738|-|ctg1_2676|	NZ_CP008856|c3|948004-948210|-|HW10_RS04550|transcriptional_regulator|WP_003161707.1	50.0	68	32	1	1	68	1	66	1.4e-09	65.9
input|c10|2609528-2609738|-|ctg1_2676|	NZ_CP008858|c3|980643-980849|-|HW08_RS04725|transcriptional_regulator|WP_003093358.1	50.0	68	32	1	1	68	1	66	1.4e-09	65.9
input|c10|2609528-2609738|-|ctg1_2676|	NZ_CP008859|c2|977215-977421|-|HW07_RS04605|transcriptional_regulator|WP_003093358.1	50.0	68	32	1	1	68	1	66	1.4e-09	65.9
input|c10|2609528-2609738|-|ctg1_2676|	NZ_CP008861|c7|2757310-2757516|+|HW05_RS12690|transcriptional_regulator|WP_003093358.1	50.0	68	32	1	1	68	1	66	1.4e-09	65.9
input|c10|2609528-2609738|-|ctg1_2676|	NZ_CP008863|c8|4565894-4566100|-|HW03_RS21070|transcriptional_regulator|WP_003093358.1	50.0	68	32	1	1	68	1	66	1.4e-09	65.9
input|c10|2609528-2609738|-|ctg1_2676|	NZ_CP008864|c3|1012189-1012395|-|HV95_RS04785|transcriptional_regulator|WP_003161707.1	50.0	68	32	1	1	68	1	66	1.4e-09	65.9
input|c10|2609528-2609738|-|ctg1_2676|	NZ_CP008867|c5|3438306-3438512|-|HW00_RS15820|transcriptional_regulator|WP_003093358.1	50.0	68	32	1	1	68	1	66	1.4e-09	65.9
input|c10|2609528-2609738|-|ctg1_2676|	NZ_CP008868|c3|2601181-2601387|-|HV99_RS11960|transcriptional_regulator|WP_003093358.1	50.0	68	32	1	1	68	1	66	1.4e-09	65.9
input|c10|2609528-2609738|-|ctg1_2676|	NZ_CP008869|c3|1002906-1003112|-|HV98_RS04910|transcriptional_regulator|WP_003093358.1	50.0	68	32	1	1	68	1	66	1.4e-09	65.9
input|c10|2609528-2609738|-|ctg1_2676|	NZ_CP008872|c3|957086-957292|-|HV94_RS04555|transcriptional_regulator|WP_003093358.1	50.0	68	32	1	1	68	1	66	1.4e-09	65.9
input|c10|2609528-2609738|-|ctg1_2676|	NZ_CP011317|c3|1113226-1113432|-|YQ19_RS05335|transcriptional_regulator|WP_003093358.1	50.0	68	32	1	1	68	1	66	1.4e-09	65.9
input|c10|2609528-2609738|-|ctg1_2676|	NZ_CP011369|c2|964087-964293|-|YH69_RS04480|transcriptional_regulator|WP_003093358.1	50.0	68	32	1	1	68	1	66	1.4e-09	65.9
input|c10|2609528-2609738|-|ctg1_2676|	NZ_CP011452|c1|1794427-1794618|+|WYH_RS08550|transcriptional_regulator|WP_046904975.1	52.5	61	29	0	1	61	1	61	1.4e-09	65.9
input|c10|2609528-2609738|-|ctg1_2676|	NZ_CP012001|c3|935675-935881|-|PA50071_RS04340|transcriptional_regulator|WP_003093358.1	50.0	68	32	1	1	68	1	66	1.4e-09	65.9
input|c10|2609528-2609738|-|ctg1_2676|	NZ_CP012066|c10|4989720-4989926|+|ADJ52_RS22740|transcriptional_regulator|WP_003093358.1	50.0	68	32	1	1	68	1	66	1.4e-09	65.9
input|c10|2609528-2609738|-|ctg1_2676|	NZ_CP012584|c2|934744-934950|-|A6704_RS04335|transcriptional_regulator|WP_003093358.1	50.0	68	32	1	1	68	1	66	1.4e-09	65.9
input|c10|2609528-2609738|-|ctg1_2676|	NZ_CP012679|c3|957707-957913|-|AOD73_RS04450|transcriptional_regulator|WP_003093358.1	50.0	68	32	1	1	68	1	66	1.4e-09	65.9
input|c10|2609528-2609738|-|ctg1_2676|	NZ_CP013113|c3|975700-975906|-|AQ622_RS04675|transcriptional_regulator|WP_003093358.1	50.0	68	32	1	1	68	1	66	1.4e-09	65.9
input|c10|2609528-2609738|-|ctg1_2676|	NZ_CP013245|c4|1275718-1275924|+|ATC05_RS05945|transcriptional_regulator|WP_003093358.1	50.0	68	32	1	1	68	1	66	1.4e-09	65.9
input|c10|2609528-2609738|-|ctg1_2676|	NZ_CP013479|c10|4978853-4979059|+|NHmuc_RS23620|transcriptional_regulator|WP_003093358.1	50.0	68	32	1	1	68	1	66	1.4e-09	65.9
input|c10|2609528-2609738|-|ctg1_2676|	NZ_CP013696|c3|2492409-2492615|-|AU380_RS11475|transcriptional_regulator|WP_003093358.1	50.0	68	32	1	1	68	1	66	1.4e-09	65.9
input|c10|2609528-2609738|-|ctg1_2676|	NZ_CP013989|c3|971144-971350|-|APT60_RS04510|transcriptional_regulator|WP_003093358.1	50.0	68	32	1	1	68	1	66	1.4e-09	65.9
input|c10|2609528-2609738|-|ctg1_2676|	NZ_CP013993|c3|1025535-1025741|-|DPADHS01_RS04825|transcriptional_regulator|WP_003093358.1	50.0	68	32	1	1	68	1	66	1.4e-09	65.9
input|c10|2609528-2609738|-|ctg1_2676|	NZ_CP014866|c3|979167-979373|-|AXW93_RS04700|transcriptional_regulator|WP_003161707.1	50.0	68	32	1	1	68	1	66	1.4e-09	65.9
input|c10|2609528-2609738|-|ctg1_2676|	NZ_CP014948|c3|949780-949986|-|OB07_RS04435|transcriptional_regulator|WP_003093358.1	50.0	68	32	1	1	68	1	66	1.4e-09	65.9
input|c10|2609528-2609738|-|ctg1_2676|	NZ_CP015647|c3|882506-882712|-|A6746_RS04290|transcriptional_regulator|WP_003093358.1	50.0	68	32	1	1	68	1	66	1.4e-09	65.9
input|c10|2609528-2609738|-|ctg1_2676|	NZ_CP015648|c10|5432872-5433078|+|A6747_RS25640|transcriptional_regulator|WP_003093358.1	50.0	68	32	1	1	68	1	66	1.4e-09	65.9
input|c10|2609528-2609738|-|ctg1_2676|	NZ_CP015649|c5|4255365-4255571|-|A6752_RS20115|transcriptional_regulator|WP_003093358.1	50.0	68	32	1	1	68	1	66	1.4e-09	65.9
input|c10|2609528-2609738|-|ctg1_2676|	NZ_CP015650|c7|5363901-5364107|-|A6748_RS25310|transcriptional_regulator|WP_003093358.1	50.0	68	32	1	1	68	1	66	1.4e-09	65.9
input|c10|2609528-2609738|-|ctg1_2676|	NZ_CP017306|c3|938306-938512|-|AXX03_RS04465|transcriptional_regulator|WP_003093358.1	50.0	68	32	1	1	68	1	66	1.4e-09	65.9
input|c10|2609528-2609738|-|ctg1_2676|	NZ_CP017353|c5|3689952-3690158|-|BHE76_RS17285|transcriptional_regulator|WP_003093358.1	50.0	68	32	1	1	68	1	66	1.4e-09	65.9
input|c10|2609528-2609738|-|ctg1_2676|	NZ_CP020659|c8|3884595-3884801|+|Y880_RS18630|transcriptional_regulator|WP_003093358.1	50.0	68	32	1	1	68	1	66	1.4e-09	65.9
input|c10|2609528-2609738|-|ctg1_2676|	NZ_CP021775|c2|1075647-1075853|-|CDL16_RS05100|transcriptional_regulator|WP_003093358.1	50.0	68	32	1	1	68	1	66	1.4e-09	65.9
input|c10|2609528-2609738|-|ctg1_2676|	NZ_CP021999|c3|964194-964400|-|CD796_RS04585|transcriptional_regulator|WP_003093358.1	50.0	68	32	1	1	68	1	66	1.4e-09	65.9
input|c10|2609528-2609738|-|ctg1_2676|	NZ_CP022000|c2|1078880-1079086|-|CD797_RS05075|transcriptional_regulator|WP_003093358.1	50.0	68	32	1	1	68	1	66	1.4e-09	65.9
input|c10|2609528-2609738|-|ctg1_2676|	NZ_CP022002|c10|6529882-6530088|+|CD799_RS31280|transcriptional_regulator|WP_003161707.1	50.0	68	32	1	1	68	1	66	1.4e-09	65.9
input|c10|2609528-2609738|-|ctg1_2676|	NZ_CP022526|c7|4697844-4698050|-|CGU45_RS22455|transcriptional_regulator|WP_003093358.1	50.0	68	32	1	1	68	1	66	1.4e-09	65.9
input|c10|2609528-2609738|-|ctg1_2676|	NZ_CP024123|c4|2796729-2796944|-|CSE16_RS13795|transcriptional_regulator|WP_099424436.1	55.7	61	27	0	1	61	1	61	1.4e-09	65.9
input|c10|2609528-2609738|-|ctg1_2676|	NZ_CP025051|c3|983163-983369|-|CWI23_RS04770|transcriptional_regulator|WP_003093358.1	50.0	68	32	1	1	68	1	66	1.4e-09	65.9
input|c10|2609528-2609738|-|ctg1_2676|	NZ_CP025545|c2|1014427-1014621|+|C0R09_RS04765|transcriptional_regulator|WP_101667539.1	49.2	63	32	0	1	63	1	63	1.4e-09	65.9
input|c10|2609528-2609738|-|ctg1_2676|	NZ_CP027166|c1|658966-659172|+|CSB94_RS03240|transcriptional_regulator|WP_003093358.1	50.0	68	32	1	1	68	1	66	1.4e-09	65.9
input|c10|2609528-2609738|-|ctg1_2676|	NZ_CP027174|c14|6557153-6557359|-|CSB85_RS31245|transcriptional_regulator|WP_003161707.1	50.0	68	32	1	1	68	1	66	1.4e-09	65.9
input|c10|2609528-2609738|-|ctg1_2676|	NZ_CTFF01000033|c6|50381-50587|+|AYU20_RS14065|transcriptional_regulator|WP_003093358.1	50.0	68	32	1	1	68	1	66	1.4e-09	65.9
input|c10|2609528-2609738|-|ctg1_2676|	NZ_CTFM01000052|c11|68342-68548|-|AQT41_RS22565|transcriptional_regulator|WP_003093358.1	50.0	68	32	1	1	68	1	66	1.4e-09	65.9
input|c10|2609528-2609738|-|ctg1_2676|	NZ_CUXX01000098|c10|14823-15029|-|AQR70_RS26660|transcriptional_regulator|WP_003093358.1	50.0	68	32	1	1	68	1	66	1.4e-09	65.9
input|c10|2609528-2609738|-|ctg1_2676|	NZ_CUXZ01000042|c5|113626-113832|-|AQR62_RS07275|transcriptional_regulator|WP_003093358.1	50.0	68	32	1	1	68	1	66	1.4e-09	65.9
input|c10|2609528-2609738|-|ctg1_2676|	NZ_CUYA01000064|c15|163353-163559|-|AQR76_RS29460|transcriptional_regulator|WP_003093358.1	50.0	68	32	1	1	68	1	66	1.4e-09	65.9
input|c10|2609528-2609738|-|ctg1_2676|	NZ_DF396840|c7|78108-78314|-|RBRAMI_RS31520|transcriptional_regulator|WP_003093358.1	50.0	68	32	1	1	68	1	66	1.4e-09	65.9
input|c10|2609528-2609738|-|ctg1_2676|	NZ_FRFT01000022|c6|33571-33777|-|BUI09_RS13255|transcriptional_regulator|WP_003093358.1	50.0	68	32	1	1	68	1	66	1.4e-09	65.9
input|c10|2609528-2609738|-|ctg1_2676|	NZ_FRGP01000027|c12|6493-6699|-|BUI47_RS18900|transcriptional_regulator|WP_003093358.1	50.0	68	32	1	1	68	1	66	1.4e-09	65.9
input|c10|2609528-2609738|-|ctg1_2676|	NZ_FRHL01000081|c16|28090-28296|-|BUR69_RS25070|transcriptional_regulator|WP_003093358.1	50.0	68	32	1	1	68	1	66	1.4e-09	65.9
input|c10|2609528-2609738|-|ctg1_2676|	NZ_FRKU01000066|c1|50464-50670|+|BUG99_RS25030|transcriptional_regulator|WP_003093358.1	50.0	68	32	1	1	68	1	66	1.4e-09	65.9
input|c10|2609528-2609738|-|ctg1_2676|	NZ_FRKV01000034|c5|50952-51158|+|BUH33_RS11125|transcriptional_regulator|WP_003161707.1	50.0	68	32	1	1	68	1	66	1.4e-09	65.9
input|c10|2609528-2609738|-|ctg1_2676|	NZ_FRKW01000116|c2|50891-51097|+|BUG94_RS30645|transcriptional_regulator|WP_003093358.1	50.0	68	32	1	1	68	1	66	1.4e-09	65.9
input|c10|2609528-2609738|-|ctg1_2676|	NZ_FRLY01000065|c7|62586-62792|+|BUI18_RS27305|transcriptional_regulator|WP_003093358.1	50.0	68	32	1	1	68	1	66	1.4e-09	65.9
input|c10|2609528-2609738|-|ctg1_2676|	NZ_FROV01000046|c3|50970-51176|+|BUI38_RS18915|transcriptional_regulator|WP_003093358.1	50.0	68	32	1	1	68	1	66	1.4e-09	65.9
input|c10|2609528-2609738|-|ctg1_2676|	NZ_FRQL01000005|c9|6508-6714|-|BUJ78_RS03750|transcriptional_regulator|WP_003093358.1	50.0	68	32	1	1	68	1	66	1.4e-09	65.9
input|c10|2609528-2609738|-|ctg1_2676|	NZ_FRQO01000038|c18|162485-162691|-|BUI70_RS21890|transcriptional_regulator|WP_003093358.1	50.0	68	32	1	1	68	1	66	1.4e-09	65.9
input|c10|2609528-2609738|-|ctg1_2676|	NZ_FRQY01000023|c8|50476-50682|+|BUJ46_RS20185|transcriptional_regulator|WP_003093358.1	50.0	68	32	1	1	68	1	66	1.4e-09	65.9
input|c10|2609528-2609738|-|ctg1_2676|	NZ_FRRC01000054|c3|80955-81161|-|BUJ98_RS24950|transcriptional_regulator|WP_003093358.1	50.0	68	32	1	1	68	1	66	1.4e-09	65.9
input|c10|2609528-2609738|-|ctg1_2676|	NZ_FRSH01000045|c4|51340-51546|+|BUK54_RS23240|transcriptional_regulator|WP_003161707.1	50.0	68	32	1	1	68	1	66	1.4e-09	65.9
input|c10|2609528-2609738|-|ctg1_2676|	NZ_FRSI01000059|c15|85083-85289|-|BUK01_RS22135|transcriptional_regulator|WP_003093358.1	50.0	68	32	1	1	68	1	66	1.4e-09	65.9
input|c10|2609528-2609738|-|ctg1_2676|	NZ_FRSP01000070|c17|20918-21124|+|BUJ70_RS19195|transcriptional_regulator|WP_003093358.1	50.0	68	32	1	1	68	1	66	1.4e-09	65.9
input|c10|2609528-2609738|-|ctg1_2676|	NZ_FRSZ01000095|c1|50923-51129|+|BUK11_RS16695|transcriptional_regulator|WP_003093358.1	50.0	68	32	1	1	68	1	66	1.4e-09	65.9
input|c10|2609528-2609738|-|ctg1_2676|	NZ_FRUV01000011|c5|105169-105375|-|BUH05_RS05820|transcriptional_regulator|WP_003093358.1	50.0	68	32	1	1	68	1	66	1.4e-09	65.9
input|c10|2609528-2609738|-|ctg1_2676|	NZ_FRVO01000047|c14|20869-21075|+|BUR26_RS14280|transcriptional_regulator|WP_003093358.1	50.0	68	32	1	1	68	1	66	1.4e-09	65.9
input|c10|2609528-2609738|-|ctg1_2676|	NZ_JAQK01000055|c4|4733-4939|-|AK48_RS0118570|transcriptional_regulator|WP_003093358.1	50.0	68	32	1	1	68	1	66	1.4e-09	65.9
input|c10|2609528-2609738|-|ctg1_2676|	NZ_JH376461|c2|155241-155447|-|HMPREF1030_RS08065|transcriptional_regulator|WP_003093358.1	50.0	68	32	1	1	68	1	66	1.4e-09	65.9
input|c10|2609528-2609738|-|ctg1_2676|	NZ_JMQH01000027|c11|52386-52592|+|RLJV_RS46425|transcriptional_regulator|WP_003093358.1	50.0	68	32	1	1	68	1	66	1.4e-09	65.9
input|c10|2609528-2609738|-|ctg1_2676|	NZ_JPYP01000015|c5|164229-164435|+|JL38_RS07640|transcriptional_regulator|WP_003093358.1	50.0	68	32	1	1	68	1	66	1.4e-09	65.9
input|c10|2609528-2609738|-|ctg1_2676|	NZ_JTMI01000020|c3|51090-51296|+|NT80_RS13210|transcriptional_regulator|WP_003093358.1	50.0	68	32	1	1	68	1	66	1.4e-09	65.9
input|c10|2609528-2609738|-|ctg1_2676|	NZ_JTMQ01000020|c3|162805-163011|-|NT72_RS21105|transcriptional_regulator|WP_003093358.1	50.0	68	32	1	1	68	1	66	1.4e-09	65.9
input|c10|2609528-2609738|-|ctg1_2676|	NZ_JTMR01000006|c12|50424-50630|+|NT71_RS04180|transcriptional_regulator|WP_003093358.1	50.0	68	32	1	1	68	1	66	1.4e-09	65.9
input|c10|2609528-2609738|-|ctg1_2676|	NZ_JTMU01000029|c5|67078-67284|-|NT68_RS21635|transcriptional_regulator|WP_003093358.1	50.0	68	32	1	1	68	1	66	1.4e-09	65.9
input|c10|2609528-2609738|-|ctg1_2676|	NZ_JTNK01000006|c15|82397-82603|-|NT52_RS02500|transcriptional_regulator|WP_003093358.1	50.0	68	32	1	1	68	1	66	1.4e-09	65.9
input|c10|2609528-2609738|-|ctg1_2676|	NZ_JTOQ01000037|c8|66080-66286|-|NT19_RS23265|transcriptional_regulator|WP_003093358.1	50.0	68	32	1	1	68	1	66	1.4e-09	65.9
input|c10|2609528-2609738|-|ctg1_2676|	NZ_JTOT01000035|c9|6715-6921|-|NT16_RS27715|transcriptional_regulator|WP_003161707.1	50.0	68	32	1	1	68	1	66	1.4e-09	65.9
input|c10|2609528-2609738|-|ctg1_2676|	NZ_JTOV01000011|c2|81271-81477|-|NT14_RS11385|transcriptional_regulator|WP_003093358.1	50.0	68	32	1	1	68	1	66	1.4e-09	65.9
input|c10|2609528-2609738|-|ctg1_2676|	NZ_JTOZ01000039|c8|50938-51144|+|NT10_RS23705|transcriptional_regulator|WP_003093358.1	50.0	68	32	1	1	68	1	66	1.4e-09	65.9
input|c10|2609528-2609738|-|ctg1_2676|	NZ_JTPC01000043|c11|50633-50839|+|NT07_RS22490|transcriptional_regulator|WP_003093358.1	50.0	68	32	1	1	68	1	66	1.4e-09	65.9
input|c10|2609528-2609738|-|ctg1_2676|	NZ_JTPR01000015|c3|50835-51041|+|NS92_RS11615|transcriptional_regulator|WP_003093358.1	50.0	68	32	1	1	68	1	66	1.4e-09	65.9
input|c10|2609528-2609738|-|ctg1_2676|	NZ_JTQB01000045|c11|164174-164380|-|NS82_RS19820|transcriptional_regulator|WP_003093358.1	50.0	68	32	1	1	68	1	66	1.4e-09	65.9
input|c10|2609528-2609738|-|ctg1_2676|	NZ_JTQE01000008|c14|80799-81005|-|NS79_RS07885|transcriptional_regulator|WP_003093358.1	50.0	68	32	1	1	68	1	66	1.4e-09	65.9
input|c10|2609528-2609738|-|ctg1_2676|	NZ_JTQH01000015|c6|70120-70326|-|NS76_RS18600|transcriptional_regulator|WP_003093358.1	50.0	68	32	1	1	68	1	66	1.4e-09	65.9
input|c10|2609528-2609738|-|ctg1_2676|	NZ_JTQN01000001|c1|51034-51240|+|NS70_RS00280|transcriptional_regulator|WP_003093358.1	50.0	68	32	1	1	68	1	66	1.4e-09	65.9
input|c10|2609528-2609738|-|ctg1_2676|	NZ_JTRC01000028|c7|67179-67385|-|NS55_RS17290|transcriptional_regulator|WP_003093358.1	50.0	68	32	1	1	68	1	66	1.4e-09	65.9
input|c10|2609528-2609738|-|ctg1_2676|	NZ_JTRF01000030|c8|51510-51716|+|NS52_RS12805|transcriptional_regulator|WP_003093358.1	50.0	68	32	1	1	68	1	66	1.4e-09	65.9
input|c10|2609528-2609738|-|ctg1_2676|	NZ_JTRH01000015|c3|162864-163070|-|NS50_RS19210|transcriptional_regulator|WP_003093358.1	50.0	68	32	1	1	68	1	66	1.4e-09	65.9
input|c10|2609528-2609738|-|ctg1_2676|	NZ_JTRK01000002|c9|117747-117953|-|NS47_RS04355|transcriptional_regulator|WP_003093358.1	50.0	68	32	1	1	68	1	66	1.4e-09	65.9
input|c10|2609528-2609738|-|ctg1_2676|	NZ_JTRL01000007|c11|64096-64302|+|NS46_RS05720|transcriptional_regulator|WP_003161707.1	50.0	68	32	1	1	68	1	66	1.4e-09	65.9
input|c10|2609528-2609738|-|ctg1_2676|	NZ_JTRN01000013|c5|158299-158505|-|NS44_RS14370|transcriptional_regulator|WP_003093358.1	50.0	68	32	1	1	68	1	66	1.4e-09	65.9
input|c10|2609528-2609738|-|ctg1_2676|	NZ_JTRU01000031|c6|120394-120600|-|NS37_RS15540|transcriptional_regulator|WP_003093358.1	50.0	68	32	1	1	68	1	66	1.4e-09	65.9
input|c10|2609528-2609738|-|ctg1_2676|	NZ_JTRW01000010|c2|82190-82396|-|NS35_RS11585|transcriptional_regulator|WP_003093358.1	50.0	68	32	1	1	68	1	66	1.4e-09	65.9
input|c10|2609528-2609738|-|ctg1_2676|	NZ_JTRX01000014|c2|50420-50626|+|NS34_RS12445|transcriptional_regulator|WP_003093358.1	50.0	68	32	1	1	68	1	66	1.4e-09	65.9
input|c10|2609528-2609738|-|ctg1_2676|	NZ_JTRY01000021|c8|51180-51386|+|NS33_RS21555|transcriptional_regulator|WP_003093358.1	50.0	68	32	1	1	68	1	66	1.4e-09	65.9
input|c10|2609528-2609738|-|ctg1_2676|	NZ_JTSI01000017|c4|167805-168011|-|NS23_RS14640|transcriptional_regulator|WP_003093358.1	50.0	68	32	1	1	68	1	66	1.4e-09	65.9
input|c10|2609528-2609738|-|ctg1_2676|	NZ_JTSM01000093|c14|32849-33055|+|NS19_RS27415|transcriptional_regulator|WP_003093358.1	50.0	68	32	1	1	68	1	66	1.4e-09	65.9
input|c10|2609528-2609738|-|ctg1_2676|	NZ_JTTE01000019|c3|143912-144118|+|NS00_RS24820|transcriptional_regulator|WP_003093358.1	50.0	68	32	1	1	68	1	66	1.4e-09	65.9
input|c10|2609528-2609738|-|ctg1_2676|	NZ_JTTM01000007|c16|67273-67479|-|NR92_RS09240|transcriptional_regulator|WP_003093358.1	50.0	68	32	1	1	68	1	66	1.4e-09	65.9
input|c10|2609528-2609738|-|ctg1_2676|	NZ_JTTR01000066|c9|51034-51240|+|NR87_RS24130|transcriptional_regulator|WP_003093358.1	50.0	68	32	1	1	68	1	66	1.4e-09	65.9
input|c10|2609528-2609738|-|ctg1_2676|	NZ_JTTW01000014|c2|128972-129178|-|NR82_RS08930|transcriptional_regulator|WP_003093358.1	50.0	68	32	1	1	68	1	66	1.4e-09	65.9
input|c10|2609528-2609738|-|ctg1_2676|	NZ_JTUJ01000018|c4|123935-124141|-|NR69_RS10355|transcriptional_regulator|WP_003093358.1	50.0	68	32	1	1	68	1	66	1.4e-09	65.9
input|c10|2609528-2609738|-|ctg1_2676|	NZ_JTUN01000022|c5|67437-67643|-|NR65_RS20610|transcriptional_regulator|WP_003093358.1	50.0	68	32	1	1	68	1	66	1.4e-09	65.9
input|c10|2609528-2609738|-|ctg1_2676|	NZ_JTUU01000034|c10|162319-162525|-|NR58_RS29375|transcriptional_regulator|WP_003093358.1	50.0	68	32	1	1	68	1	66	1.4e-09	65.9
input|c10|2609528-2609738|-|ctg1_2676|	NZ_JTUW01000038|c7|70131-70337|-|NR56_RS24875|transcriptional_regulator|WP_003093358.1	50.0	68	32	1	1	68	1	66	1.4e-09	65.9
input|c10|2609528-2609738|-|ctg1_2676|	NZ_JTVG01000042|c11|51044-51250|+|NR46_RS24715|transcriptional_regulator|WP_003093358.1	50.0	68	32	1	1	68	1	66	1.4e-09	65.9
input|c10|2609528-2609738|-|ctg1_2676|	NZ_JTVJ01000018|c2|51004-51210|+|NR43_RS18690|transcriptional_regulator|WP_003093358.1	50.0	68	32	1	1	68	1	66	1.4e-09	65.9
input|c10|2609528-2609738|-|ctg1_2676|	NZ_JTVO01000009|c18|50923-51129|+|NP78_RS12025|transcriptional_regulator|WP_003093358.1	50.0	68	32	1	1	68	1	66	1.4e-09	65.9
input|c10|2609528-2609738|-|ctg1_2676|	NZ_JTXX01000010|c3|36658-36864|-|NQ78_RS15140|transcriptional_regulator|WP_003093358.1	50.0	68	32	1	1	68	1	66	1.4e-09	65.9
input|c10|2609528-2609738|-|ctg1_2676|	NZ_JTXZ01000025|c6|50431-50637|+|NQ76_RS22575|transcriptional_regulator|WP_003093358.1	50.0	68	32	1	1	68	1	66	1.4e-09	65.9
input|c10|2609528-2609738|-|ctg1_2676|	NZ_JTYB01000020|c3|63169-63375|+|NQ74_RS18630|transcriptional_regulator|WP_003093358.1	50.0	68	32	1	1	68	1	66	1.4e-09	65.9
input|c10|2609528-2609738|-|ctg1_2676|	NZ_JTYM01000017|c6|159796-160002|-|NQ63_RS20085|transcriptional_regulator|WP_003093358.1	50.0	68	32	1	1	68	1	66	1.4e-09	65.9
input|c10|2609528-2609738|-|ctg1_2676|	NZ_JTYP01000003|c10|50427-50633|+|NQ60_RS03450|transcriptional_regulator|WP_003093358.1	50.0	68	32	1	1	68	1	66	1.4e-09	65.9
input|c10|2609528-2609738|-|ctg1_2676|	NZ_JTYR01000017|c4|149349-149555|-|NQ58_RS20925|transcriptional_regulator|WP_003093358.1	50.0	68	32	1	1	68	1	66	1.4e-09	65.9
input|c10|2609528-2609738|-|ctg1_2676|	NZ_JTZB01000012|c1|50404-50610|+|NQ48_RS16225|transcriptional_regulator|WP_003093358.1	50.0	68	32	1	1	68	1	66	1.4e-09	65.9
input|c10|2609528-2609738|-|ctg1_2676|	NZ_JTZH01000011|c2|32858-33064|+|NQ42_RS10385|transcriptional_regulator|WP_003093358.1	50.0	68	32	1	1	68	1	66	1.4e-09	65.9
input|c10|2609528-2609738|-|ctg1_2676|	NZ_JTZS01000019|c6|70387-70593|-|NQ31_RS13620|transcriptional_regulator|WP_003161707.1	50.0	68	32	1	1	68	1	66	1.4e-09	65.9
input|c10|2609528-2609738|-|ctg1_2676|	NZ_JTZV01000004|c6|120694-120900|-|NQ28_RS01515|transcriptional_regulator|WP_003093358.1	50.0	68	32	1	1	68	1	66	1.4e-09	65.9
input|c10|2609528-2609738|-|ctg1_2676|	NZ_JTZW01000004|c9|50972-51178|+|NQ27_RS02030|transcriptional_regulator|WP_003093358.1	50.0	68	32	1	1	68	1	66	1.4e-09	65.9
input|c10|2609528-2609738|-|ctg1_2676|	NZ_JTZX01000008|c13|51124-51330|+|NQ26_RS08035|transcriptional_regulator|WP_003093358.1	50.0	68	32	1	1	68	1	66	1.4e-09	65.9
input|c10|2609528-2609738|-|ctg1_2676|	NZ_JUAD01000018|c7|159969-160175|-|NQ20_RS16360|transcriptional_regulator|WP_003093358.1	50.0	68	32	1	1	68	1	66	1.4e-09	65.9
input|c10|2609528-2609738|-|ctg1_2676|	NZ_JUAK01000004|c7|39655-39861|+|NQ13_RS01805|transcriptional_regulator|WP_003093358.1	50.0	68	32	1	1	68	1	66	1.4e-09	65.9
input|c10|2609528-2609738|-|ctg1_2676|	NZ_JUAQ01000022|c7|51141-51347|+|NQ07_RS23135|transcriptional_regulator|WP_003093358.1	50.0	68	32	1	1	68	1	66	1.4e-09	65.9
input|c10|2609528-2609738|-|ctg1_2676|	NZ_JUAR01000007|c12|51047-51253|+|NQ06_RS07840|transcriptional_regulator|WP_003093358.1	50.0	68	32	1	1	68	1	66	1.4e-09	65.9
input|c10|2609528-2609738|-|ctg1_2676|	NZ_JUAT01000002|c8|162793-162999|-|NQ04_RS01150|transcriptional_regulator|WP_003093358.1	50.0	68	32	1	1	68	1	66	1.4e-09	65.9
input|c10|2609528-2609738|-|ctg1_2676|	NZ_JUAU01000042|c7|67189-67395|-|NQ03_RS23685|transcriptional_regulator|WP_003093358.1	50.0	68	32	1	1	68	1	66	1.4e-09	65.9
input|c10|2609528-2609738|-|ctg1_2676|	NZ_JUAX01000005|c14|78007-78213|-|NQ00_RS03460|transcriptional_regulator|WP_003093358.1	50.0	68	32	1	1	68	1	66	1.4e-09	65.9
input|c10|2609528-2609738|-|ctg1_2676|	NZ_JUVT01000014|c5|4690-4896|-|ADF56_RS01575|transcriptional_regulator|WP_003093358.1	50.0	68	32	1	1	68	1	66	1.4e-09	65.9
input|c10|2609528-2609738|-|ctg1_2676|	NZ_JUYD01000429|c14|33201-33407|+|ADL79_RS33575|transcriptional_regulator|WP_003093358.1	50.0	68	32	1	1	68	1	66	1.4e-09	65.9
input|c10|2609528-2609738|-|ctg1_2676|	NZ_JVTD01000117|c16|51764-51970|+|ADN04_RS25475|transcriptional_regulator|WP_003093358.1	50.0	68	32	1	1	68	1	66	1.4e-09	65.9
input|c10|2609528-2609738|-|ctg1_2676|	NZ_JWDL01000198|c9|32576-32782|+|ADM37_RS19765|transcriptional_regulator|WP_003093358.1	50.0	68	32	1	1	68	1	66	1.4e-09	65.9
input|c10|2609528-2609738|-|ctg1_2676|	NZ_JWEW01000248|c10|63401-63607|-|ADL53_RS25595|transcriptional_regulator|WP_003093358.1	50.0	68	32	1	1	68	1	66	1.4e-09	65.9
input|c10|2609528-2609738|-|ctg1_2676|	NZ_JZUC01000075|c11|52096-52302|+|VM97_RS18125|transcriptional_regulator|WP_003093358.1	50.0	68	32	1	1	68	1	66	1.4e-09	65.9
input|c10|2609528-2609738|-|ctg1_2676|	NZ_KI518703|c3|961622-961828|-|Q089_RS10880|transcriptional_regulator|WP_003093358.1	50.0	68	32	1	1	68	1	66	1.4e-09	65.9
input|c10|2609528-2609738|-|ctg1_2676|	NZ_KI518709|c10|4768631-4768837|+|Q088_RS29005|transcriptional_regulator|WP_003093358.1	50.0	68	32	1	1	68	1	66	1.4e-09	65.9
input|c10|2609528-2609738|-|ctg1_2676|	NZ_KI518722|c3|568471-568677|-|Q084_RS09270|transcriptional_regulator|WP_003093358.1	50.0	68	32	1	1	68	1	66	1.4e-09	65.9
input|c10|2609528-2609738|-|ctg1_2676|	NZ_KI518732|c11|3964513-3964719|+|Q083_RS24430|transcriptional_regulator|WP_003093358.1	50.0	68	32	1	1	68	1	66	1.4e-09	65.9
input|c10|2609528-2609738|-|ctg1_2676|	NZ_KI518741|c3|159757-159963|-|Q081_RS07210|transcriptional_regulator|WP_003093358.1	50.0	68	32	1	1	68	1	66	1.4e-09	65.9
input|c10|2609528-2609738|-|ctg1_2676|	NZ_KI518765|c3|242048-242254|-|Q077_RS09120|transcriptional_regulator|WP_003093358.1	50.0	68	32	1	1	68	1	66	1.4e-09	65.9
input|c10|2609528-2609738|-|ctg1_2676|	NZ_KI518796|c2|1009849-1010055|-|Q074_RS11600|transcriptional_regulator|WP_003093358.1	50.0	68	32	1	1	68	1	66	1.4e-09	65.9
input|c10|2609528-2609738|-|ctg1_2676|	NZ_KI518814|c2|234470-234676|-|Q073_RS07650|transcriptional_regulator|WP_003161707.1	50.0	68	32	1	1	68	1	66	1.4e-09	65.9
input|c10|2609528-2609738|-|ctg1_2676|	NZ_KI518819|c2|239814-240020|-|Q072_RS07985|transcriptional_regulator|WP_003161707.1	50.0	68	32	1	1	68	1	66	1.4e-09	65.9
input|c10|2609528-2609738|-|ctg1_2676|	NZ_KI518856|c2|116442-116648|-|Q066_RS00615|transcriptional_regulator|WP_003093358.1	50.0	68	32	1	1	68	1	66	1.4e-09	65.9
input|c10|2609528-2609738|-|ctg1_2676|	NZ_KI518883|c3|963556-963762|-|Q064_RS11120|transcriptional_regulator|WP_003093358.1	50.0	68	32	1	1	68	1	66	1.4e-09	65.9
input|c10|2609528-2609738|-|ctg1_2676|	NZ_KI518906|c10|3640590-3640796|+|Q061_RS23180|transcriptional_regulator|WP_003093358.1	50.0	68	32	1	1	68	1	66	1.4e-09	65.9
input|c10|2609528-2609738|-|ctg1_2676|	NZ_KI518942|c6|2298548-2298754|+|Q057_RS17875|transcriptional_regulator|WP_003093358.1	50.0	68	32	1	1	68	1	66	1.4e-09	65.9
input|c10|2609528-2609738|-|ctg1_2676|	NZ_KI518955|c3|904456-904662|-|Q055_RS10925|transcriptional_regulator|WP_003093358.1	50.0	68	32	1	1	68	1	66	1.4e-09	65.9
input|c10|2609528-2609738|-|ctg1_2676|	NZ_KI518959|c3|206957-207163|-|Q041_RS01020|transcriptional_regulator|WP_003093358.1	50.0	68	32	1	1	68	1	66	1.4e-09	65.9
input|c10|2609528-2609738|-|ctg1_2676|	NZ_KI518992|c11|3880897-3881103|+|Q038_RS23955|transcriptional_regulator|WP_003093358.1	50.0	68	32	1	1	68	1	66	1.4e-09	65.9
input|c10|2609528-2609738|-|ctg1_2676|	NZ_KI519031|c3|164052-164258|-|Q033_RS14795|transcriptional_regulator|WP_003093358.1	50.0	68	32	1	1	68	1	66	1.4e-09	65.9
input|c10|2609528-2609738|-|ctg1_2676|	NZ_KI519052|c11|2211906-2212112|+|Q032_RS31500|transcriptional_regulator|WP_003161707.1	50.0	68	32	1	1	68	1	66	1.4e-09	65.9
input|c10|2609528-2609738|-|ctg1_2676|	NZ_KI519055|c10|1233817-1234023|+|Q031_RS26240|transcriptional_regulator|WP_003093358.1	50.0	68	32	1	1	68	1	66	1.4e-09	65.9
input|c10|2609528-2609738|-|ctg1_2676|	NZ_KI519068|c10|3991683-3991889|+|Q029_RS25030|transcriptional_regulator|WP_003093358.1	50.0	68	32	1	1	68	1	66	1.4e-09	65.9
input|c10|2609528-2609738|-|ctg1_2676|	NZ_KI519078|c3|959729-959935|-|Q026_RS11460|transcriptional_regulator|WP_003093358.1	50.0	68	32	1	1	68	1	66	1.4e-09	65.9
input|c10|2609528-2609738|-|ctg1_2676|	NZ_KI519080|c3|947030-947236|-|Q025_RS11000|transcriptional_regulator|WP_003161707.1	50.0	68	32	1	1	68	1	66	1.4e-09	65.9
input|c10|2609528-2609738|-|ctg1_2676|	NZ_KI519229|c3|169766-169972|-|Q010_RS08070|transcriptional_regulator|WP_003093358.1	50.0	68	32	1	1	68	1	66	1.4e-09	65.9
input|c10|2609528-2609738|-|ctg1_2676|	NZ_KI519264|c10|3871865-3872071|+|Q006_RS23735|transcriptional_regulator|WP_003093358.1	50.0	68	32	1	1	68	1	66	1.4e-09	65.9
input|c10|2609528-2609738|-|ctg1_2676|	NZ_KI519266|c3|235536-235742|-|Q005_RS07835|transcriptional_regulator|WP_003093358.1	50.0	68	32	1	1	68	1	66	1.4e-09	65.9
input|c10|2609528-2609738|-|ctg1_2676|	NZ_KI519271|c3|242968-243174|-|Q004_RS07850|transcriptional_regulator|WP_003093358.1	50.0	68	32	1	1	68	1	66	1.4e-09	65.9
input|c10|2609528-2609738|-|ctg1_2676|	NZ_KI519298|c11|4525085-4525291|+|P999_RS27180|transcriptional_regulator|WP_003093358.1	50.0	68	32	1	1	68	1	66	1.4e-09	65.9
input|c10|2609528-2609738|-|ctg1_2676|	NZ_KI519305|c3|232477-232683|-|P998_RS07615|transcriptional_regulator|WP_003093358.1	50.0	68	32	1	1	68	1	66	1.4e-09	65.9
input|c10|2609528-2609738|-|ctg1_2676|	NZ_KI519316|c9|210135-210341|-|P997_RS24380|transcriptional_regulator|WP_003093358.1	50.0	68	32	1	1	68	1	66	1.4e-09	65.9
input|c10|2609528-2609738|-|ctg1_2676|	NZ_KI914433|c2|1053743-1053949|-|Q095_RS12035|transcriptional_regulator|WP_003093358.1	50.0	68	32	1	1	68	1	66	1.4e-09	65.9
input|c10|2609528-2609738|-|ctg1_2676|	NZ_KI914437|c3|217304-217510|-|Q094_RS01070|transcriptional_regulator|WP_003093358.1	50.0	68	32	1	1	68	1	66	1.4e-09	65.9
input|c10|2609528-2609738|-|ctg1_2676|	NZ_KI914463|c10|3923064-3923270|+|Q052_RS24630|transcriptional_regulator|WP_003093358.1	50.0	68	32	1	1	68	1	66	1.4e-09	65.9
input|c10|2609528-2609738|-|ctg1_2676|	NZ_KI914468|c8|85566-85772|-|Q051_RS18595|transcriptional_regulator|WP_003093358.1	50.0	68	32	1	1	68	1	66	1.4e-09	65.9
input|c10|2609528-2609738|-|ctg1_2676|	NZ_KI914512|c3|233761-233967|-|Q047_RS07265|transcriptional_regulator|WP_003093358.1	50.0	68	32	1	1	68	1	66	1.4e-09	65.9
input|c10|2609528-2609738|-|ctg1_2676|	NZ_KI914540|c2|732128-732334|-|Q043_RS10370|transcriptional_regulator|WP_003093358.1	50.0	68	32	1	1	68	1	66	1.4e-09	65.9
input|c10|2609528-2609738|-|ctg1_2676|	NZ_KI914563|c10|160618-160824|-|Q042_RS14945|transcriptional_regulator|WP_003093358.1	50.0	68	32	1	1	68	1	66	1.4e-09	65.9
input|c10|2609528-2609738|-|ctg1_2676|	NZ_KK212791|c11|28278-28484|-|AJ64_RS33870|transcriptional_regulator|WP_003093358.1	50.0	68	32	1	1	68	1	66	1.4e-09	65.9
input|c10|2609528-2609738|-|ctg1_2676|	NZ_KK212917|c8|68628-68834|-|AJ62_RS29030|transcriptional_regulator|WP_003093358.1	50.0	68	32	1	1	68	1	66	1.4e-09	65.9
input|c10|2609528-2609738|-|ctg1_2676|	NZ_KK212988|c8|117756-117962|-|AJ61_RS26715|transcriptional_regulator|WP_003093358.1	50.0	68	32	1	1	68	1	66	1.4e-09	65.9
input|c10|2609528-2609738|-|ctg1_2676|	NZ_KK213160|c3|240959-241165|-|V562_RS07680|transcriptional_regulator|WP_003093358.1	50.0	68	32	1	1	68	1	66	1.4e-09	65.9
input|c10|2609528-2609738|-|ctg1_2676|	NZ_KK213202|c2|155301-155507|-|V557_RS08205|transcriptional_regulator|WP_003093358.1	50.0	68	32	1	1	68	1	66	1.4e-09	65.9
input|c10|2609528-2609738|-|ctg1_2676|	NZ_KK213219|c3|165237-165443|-|V556_RS07455|transcriptional_regulator|WP_003093358.1	50.0	68	32	1	1	68	1	66	1.4e-09	65.9
input|c10|2609528-2609738|-|ctg1_2676|	NZ_KK213281|c2|150216-150422|-|V550_RS07615|transcriptional_regulator|WP_003093358.1	50.0	68	32	1	1	68	1	66	1.4e-09	65.9
input|c10|2609528-2609738|-|ctg1_2676|	NZ_KK214008|c8|50434-50640|+|CR65_RS0126905|transcriptional_regulator|WP_003093358.1	50.0	68	32	1	1	68	1	66	1.4e-09	65.9
input|c10|2609528-2609738|-|ctg1_2676|	NZ_KV801379|c1|50953-51159|+|HMPREF2746_RS04815|transcriptional_regulator|WP_003093358.1	50.0	68	32	1	1	68	1	66	1.4e-09	65.9
input|c10|2609528-2609738|-|ctg1_2676|	NZ_KV807368|c3|50353-50559|+|HMPREF2830_RS24075|transcriptional_regulator|WP_003093358.1	50.0	68	32	1	1	68	1	66	1.4e-09	65.9
input|c10|2609528-2609738|-|ctg1_2676|	NZ_LBIG01000010|c3|211359-211565|-|T649_RS17315|transcriptional_regulator|WP_003093358.1	50.0	68	32	1	1	68	1	66	1.4e-09	65.9
input|c10|2609528-2609738|-|ctg1_2676|	NZ_LFMV01000012|c2|765043-765249|-|ACP85_RS10250|transcriptional_regulator|WP_003093358.1	50.0	68	32	1	1	68	1	66	1.4e-09	65.9
input|c10|2609528-2609738|-|ctg1_2676|	NZ_LJJN01000014|c8|160938-161144|-|AOA73_RS02130|transcriptional_regulator|WP_003093358.1	50.0	68	32	1	1	68	1	66	1.4e-09	65.9
input|c10|2609528-2609738|-|ctg1_2676|	NZ_LJJQ01000057|c12|51156-51362|+|AOA76_RS18270|transcriptional_regulator|WP_003093358.1	50.0	68	32	1	1	68	1	66	1.4e-09	65.9
input|c10|2609528-2609738|-|ctg1_2676|	NZ_LJNV01000048|c6|20788-20994|+|AN399_RS22295|transcriptional_regulator|WP_003093358.1	50.0	68	32	1	1	68	1	66	1.4e-09	65.9
input|c10|2609528-2609738|-|ctg1_2676|	NZ_LJNX01000044|c10|20754-20960|+|AN446_RS22435|transcriptional_regulator|WP_003093358.1	50.0	68	32	1	1	68	1	66	1.4e-09	65.9
input|c10|2609528-2609738|-|ctg1_2676|	NZ_LJZC01000072|c5|51043-51249|+|AN451_RS13490|transcriptional_regulator|WP_003093358.1	50.0	68	32	1	1	68	1	66	1.4e-09	65.9
input|c10|2609528-2609738|-|ctg1_2676|	NZ_LKAF01000012|c3|745412-745618|+|AOX61_RS15685|transcriptional_regulator|WP_003093358.1	50.0	68	32	1	1	68	1	66	1.4e-09	65.9
input|c10|2609528-2609738|-|ctg1_2676|	NZ_LLKV01000004|c4|80431-80637|-|AO878_RS06370|transcriptional_regulator|WP_003093358.1	50.0	68	32	1	1	68	1	66	1.4e-09	65.9
input|c10|2609528-2609738|-|ctg1_2676|	NZ_LLKX01000007|c7|50735-50941|+|AO880_RS08395|transcriptional_regulator|WP_003093358.1	50.0	68	32	1	1	68	1	66	1.4e-09	65.9
input|c10|2609528-2609738|-|ctg1_2676|	NZ_LLLL01000100|c20|161944-162150|-|AO894_RS29555|transcriptional_regulator|WP_003093358.1	50.0	68	32	1	1	68	1	66	1.4e-09	65.9
input|c10|2609528-2609738|-|ctg1_2676|	NZ_LLLO01000002|c2|143177-143383|+|AO897_RS04070|transcriptional_regulator|WP_003093358.1	50.0	68	32	1	1	68	1	66	1.4e-09	65.9
input|c10|2609528-2609738|-|ctg1_2676|	NZ_LLLQ01000003|c5|165051-165257|-|AO899_RS06430|transcriptional_regulator|WP_003093358.1	50.0	68	32	1	1	68	1	66	1.4e-09	65.9
input|c10|2609528-2609738|-|ctg1_2676|	NZ_LLMO01000071|c14|50632-50838|+|AO923_RS27335|transcriptional_regulator|WP_003093358.1	50.0	68	32	1	1	68	1	66	1.4e-09	65.9
input|c10|2609528-2609738|-|ctg1_2676|	NZ_LLMR01000004|c3|50527-50733|+|AO926_RS06605|transcriptional_regulator|WP_003093358.1	50.0	68	32	1	1	68	1	66	1.4e-09	65.9
input|c10|2609528-2609738|-|ctg1_2676|	NZ_LLMX01000005|c4|50808-51014|+|AO932_RS07560|transcriptional_regulator|WP_003093358.1	50.0	68	32	1	1	68	1	66	1.4e-09	65.9
input|c10|2609528-2609738|-|ctg1_2676|	NZ_LLND01000008|c3|150207-150413|-|AO938_RS07360|transcriptional_regulator|WP_003093358.1	50.0	68	32	1	1	68	1	66	1.4e-09	65.9
input|c10|2609528-2609738|-|ctg1_2676|	NZ_LLNH01000003|c6|51361-51567|+|AO942_RS05640|transcriptional_regulator|WP_003093358.1	50.0	68	32	1	1	68	1	66	1.4e-09	65.9
input|c10|2609528-2609738|-|ctg1_2676|	NZ_LLNM01000005|c4|153271-153477|-|AO947_RS06665|transcriptional_regulator|WP_003093358.1	50.0	68	32	1	1	68	1	66	1.4e-09	65.9
input|c10|2609528-2609738|-|ctg1_2676|	NZ_LLNX01000009|c4|51186-51392|+|AO958_RS10690|transcriptional_regulator|WP_003161707.1	50.0	68	32	1	1	68	1	66	1.4e-09	65.9
input|c10|2609528-2609738|-|ctg1_2676|	NZ_LLOA01000013|c4|73897-74103|-|AO961_RS10640|transcriptional_regulator|WP_003093358.1	50.0	68	32	1	1	68	1	66	1.4e-09	65.9
input|c10|2609528-2609738|-|ctg1_2676|	NZ_LLOH01000010|c4|50649-50855|+|AO968_RS11450|transcriptional_regulator|WP_003093358.1	50.0	68	32	1	1	68	1	66	1.4e-09	65.9
input|c10|2609528-2609738|-|ctg1_2676|	NZ_LLOX01000068|c14|51153-51359|+|AO984_RS28950|transcriptional_regulator|WP_003093358.1	50.0	68	32	1	1	68	1	66	1.4e-09	65.9
input|c10|2609528-2609738|-|ctg1_2676|	NZ_LLPN01000054|c4|51193-51399|+|APA00_RS09230|transcriptional_regulator|WP_003093358.1	50.0	68	32	1	1	68	1	66	1.4e-09	65.9
input|c10|2609528-2609738|-|ctg1_2676|	NZ_LLPR01000004|c5|78318-78524|-|APA06_RS08030|transcriptional_regulator|WP_003093358.1	50.0	68	32	1	1	68	1	66	1.4e-09	65.9
input|c10|2609528-2609738|-|ctg1_2676|	NZ_LLPU01000025|c1|50450-50656|+|APA20_RS07770|transcriptional_regulator|WP_003093358.1	50.0	68	32	1	1	68	1	66	1.4e-09	65.9
input|c10|2609528-2609738|-|ctg1_2676|	NZ_LLPW01000005|c4|157450-157656|-|APA23_RS07020|transcriptional_regulator|WP_003093358.1	50.0	68	32	1	1	68	1	66	1.4e-09	65.9
input|c10|2609528-2609738|-|ctg1_2676|	NZ_LLPX01000009|c7|83303-83509|-|APA24_RS10445|transcriptional_regulator|WP_003093358.1	50.0	68	32	1	1	68	1	66	1.4e-09	65.9
input|c10|2609528-2609738|-|ctg1_2676|	NZ_LLPY01000023|c5|162993-163199|-|APA25_RS08180|transcriptional_regulator|WP_003093358.1	50.0	68	32	1	1	68	1	66	1.4e-09	65.9
input|c10|2609528-2609738|-|ctg1_2676|	NZ_LLQR01000002|c2|50627-50833|+|APA46_RS04500|transcriptional_regulator|WP_003093358.1	50.0	68	32	1	1	68	1	66	1.4e-09	65.9
input|c10|2609528-2609738|-|ctg1_2676|	NZ_LLQU01000006|c4|151818-152024|-|APA49_RS08740|transcriptional_regulator|WP_003093358.1	50.0	68	32	1	1	68	1	66	1.4e-09	65.9
input|c10|2609528-2609738|-|ctg1_2676|	NZ_LLRI01000006|c3|165691-165897|-|APA63_RS07875|transcriptional_regulator|WP_003093358.1	50.0	68	32	1	1	68	1	66	1.4e-09	65.9
input|c10|2609528-2609738|-|ctg1_2676|	NZ_LLRJ01000008|c3|118009-118215|-|APA64_RS09980|transcriptional_regulator|WP_003093358.1	50.0	68	32	1	1	68	1	66	1.4e-09	65.9
input|c10|2609528-2609738|-|ctg1_2676|	NZ_LLRY01000004|c3|51125-51331|+|APA79_RS05920|transcriptional_regulator|WP_003161707.1	50.0	68	32	1	1	68	1	66	1.4e-09	65.9
input|c10|2609528-2609738|-|ctg1_2676|	NZ_LLSB01000003|c6|167330-167536|-|APA82_RS06420|transcriptional_regulator|WP_003093358.1	50.0	68	32	1	1	68	1	66	1.4e-09	65.9
input|c10|2609528-2609738|-|ctg1_2676|	NZ_LLSC01000095|c17|25903-26109|+|APA83_RS31410|transcriptional_regulator|WP_003093358.1	50.0	68	32	1	1	68	1	66	1.4e-09	65.9
input|c10|2609528-2609738|-|ctg1_2676|	NZ_LLSM01000003|c1|51157-51363|+|APA93_RS05185|transcriptional_regulator|WP_003161707.1	50.0	68	32	1	1	68	1	66	1.4e-09	65.9
input|c10|2609528-2609738|-|ctg1_2676|	NZ_LLSP01000003|c3|51296-51502|+|APA96_RS05170|transcriptional_regulator|WP_003093358.1	50.0	68	32	1	1	68	1	66	1.4e-09	65.9
input|c10|2609528-2609738|-|ctg1_2676|	NZ_LLTC01000004|c4|51192-51398|+|APB09_RS05020|transcriptional_regulator|WP_003093358.1	50.0	68	32	1	1	68	1	66	1.4e-09	65.9
input|c10|2609528-2609738|-|ctg1_2676|	NZ_LLTD01000023|c4|51338-51544|+|APB10_RS08555|transcriptional_regulator|WP_003093358.1	50.0	68	32	1	1	68	1	66	1.4e-09	65.9
input|c10|2609528-2609738|-|ctg1_2676|	NZ_LLTE01000007|c5|75806-76012|-|APB11_RS09325|transcriptional_regulator|WP_003093358.1	50.0	68	32	1	1	68	1	66	1.4e-09	65.9
input|c10|2609528-2609738|-|ctg1_2676|	NZ_LLTN01000028|c4|43908-44114|-|APB20_RS11645|transcriptional_regulator|WP_003093358.1	50.0	68	32	1	1	68	1	66	1.4e-09	65.9
input|c10|2609528-2609738|-|ctg1_2676|	NZ_LLUE01000023|c5|51181-51387|+|APB37_RS10275|transcriptional_regulator|WP_003093358.1	50.0	68	32	1	1	68	1	66	1.4e-09	65.9
input|c10|2609528-2609738|-|ctg1_2676|	NZ_LLUG01000004|c6|160012-160218|-|APB39_RS07250|transcriptional_regulator|WP_003093358.1	50.0	68	32	1	1	68	1	66	1.4e-09	65.9
input|c10|2609528-2609738|-|ctg1_2676|	NZ_LLUI01000005|c3|162291-162497|-|APB41_RS08100|transcriptional_regulator|WP_003093358.1	50.0	68	32	1	1	68	1	66	1.4e-09	65.9
input|c10|2609528-2609738|-|ctg1_2676|	NZ_LLUJ01000101|c17|188051-188257|-|APB42_RS32050|transcriptional_regulator|WP_003093358.1	50.0	68	32	1	1	68	1	66	1.4e-09	65.9
input|c10|2609528-2609738|-|ctg1_2676|	NZ_LLUL01000005|c1|51067-51273|+|APB44_RS06400|transcriptional_regulator|WP_003093358.1	50.0	68	32	1	1	68	1	66	1.4e-09	65.9
input|c10|2609528-2609738|-|ctg1_2676|	NZ_LLUZ01000001|c3|162834-163040|-|APB58_RS00700|transcriptional_regulator|WP_003093358.1	50.0	68	32	1	1	68	1	66	1.4e-09	65.9
input|c10|2609528-2609738|-|ctg1_2676|	NZ_LLVE01000003|c5|81333-81539|-|APB63_RS05940|transcriptional_regulator|WP_003093358.1	50.0	68	32	1	1	68	1	66	1.4e-09	65.9
input|c10|2609528-2609738|-|ctg1_2676|	NZ_LLVF01000004|c1|50778-50984|+|APB64_RS05410|transcriptional_regulator|WP_003093358.1	50.0	68	32	1	1	68	1	66	1.4e-09	65.9
input|c10|2609528-2609738|-|ctg1_2676|	NZ_LN871187|c3|960792-960998|-|PAO1OR_RS04485|transcriptional_regulator|WP_003093358.1	50.0	68	32	1	1	68	1	66	1.4e-09	65.9
input|c10|2609528-2609738|-|ctg1_2676|	NZ_LODH01000041|c9|50613-50819|+|LT17_RS26800|transcriptional_regulator|WP_003093358.1	50.0	68	32	1	1	68	1	66	1.4e-09	65.9
input|c10|2609528-2609738|-|ctg1_2676|	NZ_LOHH01000034|c12|51044-51250|+|LT18_RS31080|transcriptional_regulator|WP_003093358.1	50.0	68	32	1	1	68	1	66	1.4e-09	65.9
input|c10|2609528-2609738|-|ctg1_2676|	NZ_LOHI01000014|c4|157560-157766|-|LL05_RS12040|transcriptional_regulator|WP_003093358.1	50.0	68	32	1	1	68	1	66	1.4e-09	65.9
input|c10|2609528-2609738|-|ctg1_2676|	NZ_LQQN01000003|c3|150495-150701|-|AVT06_RS03990|transcriptional_regulator|WP_003093358.1	50.0	68	32	1	1	68	1	66	1.4e-09	65.9
input|c10|2609528-2609738|-|ctg1_2676|	NZ_LRZL01000006|c4|51027-51233|+|AW919_RS03975|transcriptional_regulator|WP_003161707.1	50.0	68	32	1	1	68	1	66	1.4e-09	65.9
input|c10|2609528-2609738|-|ctg1_2676|	NZ_LRZZ01000005|c4|51028-51234|+|AW933_RS04115|transcriptional_regulator|WP_003161707.1	50.0	68	32	1	1	68	1	66	1.4e-09	65.9
input|c10|2609528-2609738|-|ctg1_2676|	NZ_LT673656|c3|940010-940216|-|PERCYII10_RS04465|transcriptional_regulator|WP_003093358.1	50.0	68	32	1	1	68	1	66	1.4e-09	65.9
input|c10|2609528-2609738|-|ctg1_2676|	NZ_LT883143|c2|994158-994364|-|PANN_RS04655|transcriptional_regulator|WP_003093358.1	50.0	68	32	1	1	68	1	66	1.4e-09	65.9
input|c10|2609528-2609738|-|ctg1_2676|	NZ_LYLY01000003|c1|130717-130923|-|A8O37_RS04600|transcriptional_regulator|WP_003093358.1	50.0	68	32	1	1	68	1	66	1.4e-09	65.9
input|c10|2609528-2609738|-|ctg1_2676|	NZ_LZQG01000006|c2|78335-78541|-|AN468_RS06160|transcriptional_regulator|WP_003093358.1	50.0	68	32	1	1	68	1	66	1.4e-09	65.9
input|c10|2609528-2609738|-|ctg1_2676|	NZ_MPBN01000001|c12|4828742-4828948|+|AM487_RS23015|transcriptional_regulator|WP_003161707.1	50.0	68	32	1	1	68	1	66	1.4e-09	65.9
input|c10|2609528-2609738|-|ctg1_2676|	NZ_MPUR01000030|c6|33414-33620|-|BH591_RS11310|transcriptional_regulator|WP_003093358.1	50.0	68	32	1	1	68	1	66	1.4e-09	65.9
input|c10|2609528-2609738|-|ctg1_2676|	NZ_MPVB01000017|c6|33584-33790|-|BH601_RS08365|transcriptional_regulator|WP_003093358.1	50.0	68	32	1	1	68	1	66	1.4e-09	65.9
input|c10|2609528-2609738|-|ctg1_2676|	NZ_MULG01000018|c10|50531-50737|+|B0B18_RS26580|transcriptional_regulator|WP_003093358.1	50.0	68	32	1	1	68	1	66	1.4e-09	65.9
input|c10|2609528-2609738|-|ctg1_2676|	NZ_MVBS01000013|c8|118547-118753|-|B0B32_RS25330|transcriptional_regulator|WP_003093358.1	50.0	68	32	1	1	68	1	66	1.4e-09	65.9
input|c10|2609528-2609738|-|ctg1_2676|	NZ_AWXG01000015|c5|83994-84227|-|P636_RS0102930|transcriptional_regulator|WP_003240464.1	50.8	63	31	0	1	63	9	71	1.9e-09	65.5
input|c10|2609528-2609738|-|ctg1_2676|	NZ_CP009288|c8|5708796-5709020|-|PDUR_RS25175|transcriptional_regulator|WP_042208660.1	54.0	63	29	0	1	63	11	73	1.9e-09	65.5
input|c10|2609528-2609738|-|ctg1_2676|	NZ_CP016767|c8|2666146-2666379|+|BCV50_RS13370|transcriptional_regulator|WP_064671699.1	50.8	63	31	0	1	63	9	71	1.9e-09	65.5
input|c10|2609528-2609738|-|ctg1_2676|	NZ_CP021921|c2|550476-550709|+|S101392_RS02880|transcriptional_regulator|WP_003240464.1	50.8	63	31	0	1	63	9	71	1.9e-09	65.5
input|c10|2609528-2609738|-|ctg1_2676|	NZ_CP022287|c2|532793-533026|+|BSSX_RS02750|transcriptional_regulator|WP_003240464.1	50.8	63	31	0	1	63	9	71	1.9e-09	65.5
input|c10|2609528-2609738|-|ctg1_2676|	NZ_CTFL01000138|c12|25765-25971|+|AQR72_RS30005|transcriptional_regulator|WP_034038227.1	50.0	68	32	1	1	68	1	66	1.9e-09	65.5
input|c10|2609528-2609738|-|ctg1_2676|	NZ_FODH01000002|c4|291559-291783|-|BMX71_RS05005|transcriptional_regulator|WP_090833835.1	54.0	63	29	0	1	63	11	73	1.9e-09	65.5
input|c10|2609528-2609738|-|ctg1_2676|	NZ_JTMY01000027|c7|40601-40807|-|NT64_RS17060|transcriptional_regulator|WP_034038227.1	50.0	68	32	1	1	68	1	66	1.9e-09	65.5
input|c10|2609528-2609738|-|ctg1_2676|	NZ_LLPP01000001|c4|948737-948943|+|APA04_RS04450|transcriptional_regulator|WP_034038227.1	50.0	68	32	1	1	68	1	66	1.9e-09	65.5
input|c10|2609528-2609738|-|ctg1_2676|	NZ_LRFK01000015|c13|86862-87095|+|AWM78_RS15055|transcriptional_regulator|WP_064671699.1	50.8	63	31	0	1	63	9	71	1.9e-09	65.5
input|c10|2609528-2609738|-|ctg1_2676|	NZ_MPBP01000001|c1|567519-567725|+|AM482_RS02800|transcriptional_regulator|WP_034038227.1	50.0	68	32	1	1	68	1	66	1.9e-09	65.5
input|c10|2609528-2609738|-|ctg1_2676|	NZ_AYSZ01000017|c8|13517-13723|+|PAHM4_RS03825|transcriptional_regulator|WP_033969649.1	50.7	67	31	1	1	67	1	65	2.5e-09	65.1
input|c10|2609528-2609738|-|ctg1_2676|	NZ_CP013862|c3|1867272-1867445|-|AOX59_RS09345|transcriptional_regulator|WP_068448239.1	60.7	56	22	0	14	69	1	56	2.5e-09	65.1
input|c10|2609528-2609738|-|ctg1_2676|	NZ_CP022438|c20|6968653-6968886|-|CGZ69_RS31365|transcriptional_regulator|WP_100110152.1	49.1	55	28	0	14	68	21	75	2.5e-09	65.1
input|c10|2609528-2609738|-|ctg1_2676|	NZ_FOCU01000004|c3|35722-35919|-|BMY54_RS08205|transcriptional_regulator|WP_093430734.1	53.3	60	28	0	1	60	1	60	2.5e-09	65.1
input|c10|2609528-2609738|-|ctg1_2676|	NZ_FRWM01000090|c10|117437-117643|-|BUS16_RS29150|transcriptional_regulator|WP_033969649.1	50.7	67	31	1	1	67	1	65	2.5e-09	65.1
input|c10|2609528-2609738|-|ctg1_2676|	NZ_JRAU01000124|c8|13308-13514|+|KW85_RS06990|transcriptional_regulator|WP_033969649.1	50.7	67	31	1	1	67	1	65	2.5e-09	65.1
input|c10|2609528-2609738|-|ctg1_2676|	NZ_JTOD01000020|c5|50485-50691|+|NT33_RS20855|transcriptional_regulator|WP_033969649.1	50.7	67	31	1	1	67	1	65	2.5e-09	65.1
input|c10|2609528-2609738|-|ctg1_2676|	NZ_JTQK01000017|c4|50655-50861|+|NS73_RS14695|transcriptional_regulator|WP_033969649.1	50.7	67	31	1	1	67	1	65	2.5e-09	65.1
input|c10|2609528-2609738|-|ctg1_2676|	NZ_JTYW01000028|c8|33608-33814|-|NQ53_RS27065|transcriptional_regulator|WP_043088843.1	50.7	67	31	1	1	67	1	65	2.5e-09	65.1
input|c10|2609528-2609738|-|ctg1_2676|	NZ_JWJU01000006|c10|183579-183785|-|RP27_RS02260|transcriptional_regulator|WP_033969649.1	50.7	67	31	1	1	67	1	65	2.5e-09	65.1
input|c10|2609528-2609738|-|ctg1_2676|	NZ_KI914496|c7|71504-71710|-|Q048_RS18725|transcriptional_regulator|WP_031638615.1	53.3	60	28	0	1	60	1	60	2.5e-09	65.1
input|c10|2609528-2609738|-|ctg1_2676|	NZ_KV811329|c5|14898-15104|+|HMPREF2886_RS21790|transcriptional_regulator|WP_033969649.1	50.7	67	31	1	1	67	1	65	2.5e-09	65.1
input|c10|2609528-2609738|-|ctg1_2676|	NZ_LGYN01000023|c5|394754-394999|-|AKG37_RS11310|transcriptional_regulator|WP_060698901.1	48.6	70	35	1	1	69	11	80	2.5e-09	65.1
input|c10|2609528-2609738|-|ctg1_2676|	NZ_LJZH01000308|c13|13344-13550|+|AN456_RS30340|transcriptional_regulator|WP_033969649.1	50.7	67	31	1	1	67	1	65	2.5e-09	65.1
input|c10|2609528-2609738|-|ctg1_2676|	NZ_LLPH01000072|c15|68862-69068|+|AO994_RS28985|transcriptional_regulator|WP_033969649.1	50.7	67	31	1	1	67	1	65	2.5e-09	65.1
input|c10|2609528-2609738|-|ctg1_2676|	NZ_LLVB01000002|c3|201704-201910|-|APB60_RS05655|transcriptional_regulator|WP_033969649.1	50.7	67	31	1	1	67	1	65	2.5e-09	65.1
input|c10|2609528-2609738|-|ctg1_2676|	NZ_LMCY01000037|c10|61386-61589|-|ASC93_RS19960|transcriptional_regulator|WP_056446414.1	55.0	60	27	0	1	60	1	60	2.5e-09	65.1
input|c10|2609528-2609738|-|ctg1_2676|	NC_023019|c2|956983-957189|-|U769_RS04455|transcriptional_regulator|WP_023092423.1	53.3	60	28	0	1	60	1	60	3.2e-09	64.7
input|c10|2609528-2609738|-|ctg1_2676|	NZ_CP015377|c2|3039240-3039446|-|A6R75_RS14175|transcriptional_regulator|WP_023092423.1	53.3	60	28	0	1	60	1	60	3.2e-09	64.7
input|c10|2609528-2609738|-|ctg1_2676|	NZ_CP024477|c3|963875-964081|-|CS058_RS04635|transcriptional_regulator|WP_023092423.1	53.3	60	28	0	1	60	1	60	3.2e-09	64.7
input|c10|2609528-2609738|-|ctg1_2676|	NZ_CP025050|c2|964732-964938|-|CWI24_RS04690|transcriptional_regulator|WP_023092423.1	53.3	60	28	0	1	60	1	60	3.2e-09	64.7
input|c10|2609528-2609738|-|ctg1_2676|	NZ_CP027538|c4|2077367-2077573|+|AM474_RS10260|transcriptional_regulator|WP_023092423.1	53.3	60	28	0	1	60	1	60	3.2e-09	64.7
input|c10|2609528-2609738|-|ctg1_2676|	NZ_CTFI01000015|c7|176687-176893|-|AQT00_RS09965|transcriptional_regulator|WP_023092423.1	53.3	60	28	0	1	60	1	60	3.2e-09	64.7
input|c10|2609528-2609738|-|ctg1_2676|	NZ_FRHM01000057|c15|77836-78042|-|BUR23_RS29225|transcriptional_regulator|WP_023092423.1	53.3	60	28	0	1	60	1	60	3.2e-09	64.7
input|c10|2609528-2609738|-|ctg1_2676|	NZ_FRIT01000049|c7|78053-78259|-|BUF36_RS16865|transcriptional_regulator|WP_023092423.1	53.3	60	28	0	1	60	1	60	3.2e-09	64.7
input|c10|2609528-2609738|-|ctg1_2676|	NZ_FRRJ01000040|c11|77349-77555|+|BUJ83_RS26110|transcriptional_regulator|WP_023092423.1	53.3	60	28	0	1	60	1	60	3.2e-09	64.7
input|c10|2609528-2609738|-|ctg1_2676|	NZ_FRVW01000070|c12|15566-15772|+|BUR86_RS21815|transcriptional_regulator|WP_023092423.1	53.3	60	28	0	1	60	1	60	3.2e-09	64.7
input|c10|2609528-2609738|-|ctg1_2676|	NZ_JDVE01000006|c5|69368-69574|-|AX20_RS07355|transcriptional_regulator|WP_024915570.1	53.3	60	28	0	1	60	1	60	3.2e-09	64.7
input|c10|2609528-2609738|-|ctg1_2676|	NZ_JPQD01000049|c7|18302-18505|+|IA69_RS28040|transcriptional_regulator|WP_036239706.1	53.3	60	28	0	1	60	1	60	3.2e-09	64.7
input|c10|2609528-2609738|-|ctg1_2676|	NZ_JTNT01000004|c8|164563-164769|+|NT43_RS06525|transcriptional_regulator|WP_023092423.1	53.3	60	28	0	1	60	1	60	3.2e-09	64.7
input|c10|2609528-2609738|-|ctg1_2676|	NZ_JTNU01000010|c1|76693-76899|-|NT42_RS10985|transcriptional_regulator|WP_023092423.1	53.3	60	28	0	1	60	1	60	3.2e-09	64.7
input|c10|2609528-2609738|-|ctg1_2676|	NZ_JTPM01000034|c8|152975-153181|-|NS97_RS22100|transcriptional_regulator|WP_023092423.1	53.3	60	28	0	1	60	1	60	3.2e-09	64.7
input|c10|2609528-2609738|-|ctg1_2676|	NZ_JTTF01000012|c3|143873-144079|-|NR99_RS09585|transcriptional_regulator|WP_023092423.1	53.3	60	28	0	1	60	1	60	3.2e-09	64.7
input|c10|2609528-2609738|-|ctg1_2676|	NZ_JTUG01000006|c10|70755-70961|-|NR72_RS03925|transcriptional_regulator|WP_023092423.1	53.3	60	28	0	1	60	1	60	3.2e-09	64.7
input|c10|2609528-2609738|-|ctg1_2676|	NZ_JTYN01000012|c1|63526-63732|+|NQ62_RS19930|transcriptional_regulator|WP_023092423.1	53.3	60	28	0	1	60	1	60	3.2e-09	64.7
input|c10|2609528-2609738|-|ctg1_2676|	NZ_JTYX01000024|c7|175700-175906|-|NQ52_RS26505|transcriptional_regulator|WP_023092423.1	53.3	60	28	0	1	60	1	60	3.2e-09	64.7
input|c10|2609528-2609738|-|ctg1_2676|	NZ_KI518931|c1|42489-42695|-|Q058_RS08500|transcriptional_regulator|WP_023092423.1	53.3	60	28	0	1	60	1	60	3.2e-09	64.7
input|c10|2609528-2609738|-|ctg1_2676|	NZ_KK213223|c3|205459-205665|-|V555_RS09015|transcriptional_regulator|WP_023092423.1	53.3	60	28	0	1	60	1	60	3.2e-09	64.7
input|c10|2609528-2609738|-|ctg1_2676|	NZ_LIVP01000019|c15|38905-39138|-|AMK15_RS23615|transcriptional_regulator|WP_073777657.1	53.7	54	25	0	14	67	21	74	3.2e-09	64.7
input|c10|2609528-2609738|-|ctg1_2676|	NZ_LLLT01000002|c4|154997-155203|-|AO902_RS06520|transcriptional_regulator|WP_024915570.1	53.3	60	28	0	1	60	1	60	3.2e-09	64.7
input|c10|2609528-2609738|-|ctg1_2676|	NZ_LLLV01000004|c3|174855-175061|-|AO904_RS06630|transcriptional_regulator|WP_023092423.1	53.3	60	28	0	1	60	1	60	3.2e-09	64.7
input|c10|2609528-2609738|-|ctg1_2676|	NZ_LLNA01000024|c2|21332-21538|+|AO935_RS05865|transcriptional_regulator|WP_023092423.1	53.3	60	28	0	1	60	1	60	3.2e-09	64.7
input|c10|2609528-2609738|-|ctg1_2676|	NZ_LLNE01000002|c3|50638-50844|+|AO939_RS05245|transcriptional_regulator|WP_058153522.1	53.3	60	28	0	1	60	1	60	3.2e-09	64.7
input|c10|2609528-2609738|-|ctg1_2676|	NZ_LLOE01000101|c15|51094-51300|+|AO965_RS29090|transcriptional_regulator|WP_023092423.1	53.3	60	28	0	1	60	1	60	3.2e-09	64.7
input|c10|2609528-2609738|-|ctg1_2676|	NZ_LLRS01000090|c9|51202-51408|+|APA73_RS21030|transcriptional_regulator|WP_023092423.1	53.3	60	28	0	1	60	1	60	3.2e-09	64.7
input|c10|2609528-2609738|-|ctg1_2676|	NZ_LLTB01000005|c2|51408-51614|+|APB08_RS06925|transcriptional_regulator|WP_023092423.1	53.3	60	28	0	1	60	1	60	3.2e-09	64.7
input|c10|2609528-2609738|-|ctg1_2676|	NZ_LLTV01000010|c5|76316-76522|-|APB28_RS12790|transcriptional_regulator|WP_023435742.1	53.3	60	28	0	1	60	1	60	3.2e-09	64.7
input|c10|2609528-2609738|-|ctg1_2676|	NZ_LLTW01000002|c1|51179-51385|+|APB29_RS04370|transcriptional_regulator|WP_023092423.1	53.3	60	28	0	1	60	1	60	3.2e-09	64.7
input|c10|2609528-2609738|-|ctg1_2676|	NZ_LLUD01000004|c2|153666-153872|-|APB36_RS05980|transcriptional_regulator|WP_023092423.1	53.3	60	28	0	1	60	1	60	3.2e-09	64.7
input|c10|2609528-2609738|-|ctg1_2676|	NZ_LLVD01000038|c16|361027-361233|-|APB62_RS25020|transcriptional_regulator|WP_023092423.1	53.3	60	28	0	1	60	1	60	3.2e-09	64.7
input|c10|2609528-2609738|-|ctg1_2676|	NZ_LORX02000003|c1|205049-205255|+|AL481_RS01115|transcriptional_regulator|WP_023092423.1	53.3	60	28	0	1	60	1	60	3.2e-09	64.7
input|c10|2609528-2609738|-|ctg1_2676|	NZ_LZQK01000286|c20|149755-149961|-|AN467_RS29990|transcriptional_regulator|WP_023092423.1	53.3	60	28	0	1	60	1	60	3.2e-09	64.7
input|c10|2609528-2609738|-|ctg1_2676|	NZ_AKJD01000052|c3|45967-46164|-|PMI37_RS07755|transcriptional_regulator|WP_008079647.1	53.3	60	28	0	1	60	1	60	4.2e-09	64.3
input|c10|2609528-2609738|-|ctg1_2676|	NZ_AKJQ01000048|c6|26339-26536|+|PMI24_RS19540|transcriptional_regulator|WP_007956901.1	53.3	60	28	0	1	60	1	60	4.2e-09	64.3
input|c10|2609528-2609738|-|ctg1_2676|	NZ_FMZS01000004|c3|536869-537072|+|BLS72_RS12480|transcriptional_regulator|WP_056129474.1	53.3	60	28	0	1	60	1	60	4.2e-09	64.3
input|c10|2609528-2609738|-|ctg1_2676|	NZ_GG657760|c1|357845-358036|-|CLOHYLEM_RS15220|transcriptional_regulator|WP_006444560.1	49.2	63	32	0	1	63	1	63	4.2e-09	64.3
input|c10|2609528-2609738|-|ctg1_2676|	NZ_LMEW01000017|c5|37331-37534|+|ASD28_RS15260|transcriptional_regulator|WP_056129474.1	53.3	60	28	0	1	60	1	60	4.2e-09	64.3
input|c10|2609528-2609738|-|ctg1_2676|	NZ_LSBA01000039|c16|209778-210023|-|AXI58_RS19220|transcriptional_regulator|WP_061523399.1	48.6	70	35	1	1	69	11	80	4.2e-09	64.3
input|c10|2609528-2609738|-|ctg1_2676|	NZ_MSTN01000008|c1|20932-21138|-|BVF97_RS19685|transcriptional_regulator|WP_007201341.1	48.5	66	34	0	1	66	2	67	4.2e-09	64.3
input|c10|2609528-2609738|-|ctg1_2676|	NC_009656|c3|1029174-1029380|-|PSPA7_RS04870|transcriptional_regulator|WP_012074365.1	53.3	60	28	0	1	60	1	60	5.5e-09	63.9
input|c10|2609528-2609738|-|ctg1_2676|	NZ_AKJP02000005|c8|91723-91920|+|PMI25_RS04230|transcriptional_regulator|WP_007965825.1	53.3	60	28	0	1	60	1	60	5.5e-09	63.9
input|c10|2609528-2609738|-|ctg1_2676|	NZ_CP020560|c3|898782-898988|-|B7D75_RS04325|transcriptional_regulator|WP_012074365.1	53.3	60	28	0	1	60	1	60	5.5e-09	63.9
input|c10|2609528-2609738|-|ctg1_2676|	NZ_JTNE01000043|c7|136691-136897|-|NT58_RS24210|transcriptional_regulator|WP_012074365.1	53.3	60	28	0	1	60	1	60	5.5e-09	63.9
input|c10|2609528-2609738|-|ctg1_2676|	NZ_JTSO01000021|c2|35018-35224|+|NS17_RS06415|transcriptional_regulator|WP_003150647.1	53.3	60	28	0	1	60	1	60	5.5e-09	63.9
input|c10|2609528-2609738|-|ctg1_2676|	NZ_LFXS01000005|c6|145036-145242|-|AOA68_RS04335|transcriptional_regulator|WP_003150647.1	53.3	60	28	0	1	60	1	60	5.5e-09	63.9
input|c10|2609528-2609738|-|ctg1_2676|	NZ_LJGL01000017|c5|137628-137834|-|AN920_RS21005|transcriptional_regulator|WP_012074365.1	53.3	60	28	0	1	60	1	60	5.5e-09	63.9
input|c10|2609528-2609738|-|ctg1_2676|	NZ_LLKZ01000068|c10|103047-103253|+|AO882_RS28915|transcriptional_regulator|WP_012074365.1	53.3	60	28	0	1	60	1	60	5.5e-09	63.9
input|c10|2609528-2609738|-|ctg1_2676|	NZ_LLNF01000004|c4|145206-145412|-|AO940_RS07715|transcriptional_regulator|WP_012074365.1	53.3	60	28	0	1	60	1	60	5.5e-09	63.9
input|c10|2609528-2609738|-|ctg1_2676|	NZ_LLUM01000002|c4|146644-146850|-|APB45_RS05105|transcriptional_regulator|WP_012074365.1	53.3	60	28	0	1	60	1	60	5.5e-09	63.9
input|c10|2609528-2609738|-|ctg1_2676|	NZ_LXVY01000017|c2|61697-61906|+|A7X12_RS10875|transcriptional_regulator|WP_064311647.1	46.4	69	37	0	1	69	1	69	5.5e-09	63.9
input|c10|2609528-2609738|-|ctg1_2676|	NZ_AKJV01000051|c4|9976-10173|-|PMI19_RS18935|transcriptional_regulator|WP_007915974.1	51.7	60	29	0	1	60	1	60	7.2e-09	63.5
input|c10|2609528-2609738|-|ctg1_2676|	NZ_CP012640|c4|3228792-3228995|-|AM586_RS14360|transcriptional_regulator|WP_047825060.1	55.0	60	27	0	1	60	1	60	7.2e-09	63.5
input|c10|2609528-2609738|-|ctg1_2676|	NZ_LELK01000001|c5|805666-805887|-|AB986_RS04060|transcriptional_regulator|WP_048309597.1	50.8	63	31	0	1	63	7	69	7.2e-09	63.5
input|c10|2609528-2609738|-|ctg1_2676|	NZ_ATYR01000002|c2|417631-417834|+|YWC_RS0103795|transcriptional_regulator|WP_027864181.1	52.5	61	29	0	1	61	1	61	9.4e-09	63.2
input|c10|2609528-2609738|-|ctg1_2676|	NZ_BDAQ01000012|c3|62597-62797|+|GT3_RS12665|transcriptional_regulator|WP_062755718.1	47.6	63	33	0	1	63	2	64	9.4e-09	63.2
input|c10|2609528-2609738|-|ctg1_2676|	NZ_JPXI01000029|c4|395627-395830|+|MA09_RS08930|transcriptional_regulator|WP_036247016.1	52.5	61	29	0	1	61	1	61	9.4e-09	63.2
input|c10|2609528-2609738|-|ctg1_2676|	NZ_LXLT01000009|c1|133420-133614|+|BWGOE8_RS02065|transcriptional_regulator|WP_000795763.1	47.6	63	33	0	1	63	1	63	9.4e-09	63.2
input|c10|2609528-2609738|-|ctg1_2676|	NC_018693|c9|5058940-5059191|+|MC28_RS25680|transcriptional_regulator|WP_073990719.1	47.6	63	33	0	1	63	20	82	1.2e-08	62.8
input|c10|2609528-2609738|-|ctg1_2676|	NC_022781|c4|3047115-3047366|+|BTOYO_RS15670|transcriptional_regulator|WP_080001328.1	47.6	63	33	0	1	63	20	82	1.2e-08	62.8
input|c10|2609528-2609738|-|ctg1_2676|	NZ_CM000735|c10|5095895-5096146|-|BCERE0024_RS25710|transcriptional_regulator|WP_073990719.1	47.6	63	33	0	1	63	20	82	1.2e-08	62.8
input|c10|2609528-2609738|-|ctg1_2676|	NZ_CP012752|c31|5935189-5935410|-|AOZ06_RS26760|transcriptional_regulator|WP_054291923.1	48.1	54	28	0	14	67	20	73	1.2e-08	62.8
input|c10|2609528-2609738|-|ctg1_2676|	NZ_CP020437|c7|2489600-2489851|-|A6J74_RS14695|transcriptional_regulator|WP_073990719.1	47.6	63	33	0	1	63	20	82	1.2e-08	62.8
input|c10|2609528-2609738|-|ctg1_2676|	NZ_FOYQ01000001|c3|1012547-1012747|-|BM318_RS04455|transcriptional_regulator|WP_092980989.1	50.0	62	31	0	1	62	1	62	1.2e-08	62.8
input|c10|2609528-2609738|-|ctg1_2676|	NZ_JH791914|c7|4113890-4114141|-|ICY_RS21295|transcriptional_regulator|WP_000081045.1	47.6	63	33	0	1	63	20	82	1.2e-08	62.8
input|c10|2609528-2609738|-|ctg1_2676|	NZ_JH791946|c9|351795-352046|+|IEC_RS25240|transcriptional_regulator|WP_073990719.1	47.6	63	33	0	1	63	20	82	1.2e-08	62.8
input|c10|2609528-2609738|-|ctg1_2676|	NZ_JH792120|c1|357664-357915|+|IGO_RS01615|transcriptional_regulator|WP_080001328.1	47.6	63	33	0	1	63	20	82	1.2e-08	62.8
input|c10|2609528-2609738|-|ctg1_2676|	NZ_JH792137|c9|306207-306458|-|IGK_RS24665|transcriptional_regulator|WP_073990719.1	47.6	63	33	0	1	63	20	82	1.2e-08	62.8
input|c10|2609528-2609738|-|ctg1_2676|	NZ_JH792168|c10|134690-134941|-|IIO_RS26225|transcriptional_regulator|WP_073990719.1	47.6	63	33	0	1	63	20	82	1.2e-08	62.8
input|c10|2609528-2609738|-|ctg1_2676|	NZ_JH792376|c7|4253905-4254156|-|ICU_RS21735|transcriptional_regulator|WP_000081045.1	47.6	63	33	0	1	63	20	82	1.2e-08	62.8
input|c10|2609528-2609738|-|ctg1_2676|	NZ_JMEW01000010|c7|311130-311321|+|BH96_RS08150|transcriptional_regulator|WP_033189486.1	48.3	60	31	0	1	60	1	60	1.2e-08	62.8
input|c10|2609528-2609738|-|ctg1_2676|	NZ_JMFF01000021|c17|834213-834404|+|BH87_RS14780|transcriptional_regulator|WP_033189486.1	48.3	60	31	0	1	60	1	60	1.2e-08	62.8
input|c10|2609528-2609738|-|ctg1_2676|	NZ_JNNN01000007|c1|66968-67171|-|FG94_RS01625|transcriptional_regulator|WP_036206108.1	52.5	61	29	0	1	61	1	61	1.2e-08	62.8
input|c10|2609528-2609738|-|ctg1_2676|	NZ_JOKB01000028|c9|253725-253916|-|GZ74_RS12995|transcriptional_regulator|WP_033189486.1	48.3	60	31	0	1	60	1	60	1.2e-08	62.8
input|c10|2609528-2609738|-|ctg1_2676|	NZ_KB906398|c3|546035-546238|+|F784_RS0102750|transcriptional_regulator|WP_019585166.1	51.7	60	29	0	1	60	1	60	1.2e-08	62.8
input|c10|2609528-2609738|-|ctg1_2676|	NZ_KB976665|c1|130771-131022|+|IG5_RS04740|transcriptional_regulator|WP_073990719.1	47.6	63	33	0	1	63	20	82	1.2e-08	62.8
input|c10|2609528-2609738|-|ctg1_2676|	NZ_LFQM01000057|c6|7601-7852|-|ACS75_RS20015|transcriptional_regulator|WP_073990719.1	47.6	63	33	0	1	63	20	82	1.2e-08	62.8
input|c10|2609528-2609738|-|ctg1_2676|	NZ_LOAZ01000044|c2|5849-6100|-|AT265_RS02880|transcriptional_regulator|WP_073990719.1	47.6	63	33	0	1	63	20	82	1.2e-08	62.8
input|c10|2609528-2609738|-|ctg1_2676|	NZ_LXLL01000049|c9|30252-30503|+|BTGOE7_RS26790|transcriptional_regulator|WP_080001328.1	47.6	63	33	0	1	63	20	82	1.2e-08	62.8
input|c10|2609528-2609738|-|ctg1_2676|	NC_002570|c2|487350-487574|-|AYT26_RS02500|transcriptional_regulator|WP_010896638.1	50.0	68	34	0	1	68	7	74	1.6e-08	62.4
input|c10|2609528-2609738|-|ctg1_2676|	NC_004722|c1|423224-423418|+|BC0435|PbsX_family_transcriptional_regulator|NP_830274.1	47.6	63	33	0	1	63	1	63	1.6e-08	62.4
input|c10|2609528-2609738|-|ctg1_2676|	NZ_AVPG01000027|c1|9490-9717|-|N784_RS13755|transcriptional_regulator|WP_036835790.1	50.0	66	33	0	1	66	8	73	1.6e-08	62.4
input|c10|2609528-2609738|-|ctg1_2676|	NZ_LILD01000003|c5|236270-236494|-|AMD02_RS16425|transcriptional_regulator|WP_010896638.1	50.0	68	34	0	1	68	7	74	1.6e-08	62.4
input|c10|2609528-2609738|-|ctg1_2676|	NZ_LN850107|c14|3357222-3357446|+|BN1701_RS14785|transcriptional_regulator|WP_054049279.1	49.1	53	27	0	14	66	21	73	1.6e-08	62.4
input|c10|2609528-2609738|-|ctg1_2676|	NC_011725|c1|441383-441634|+|BCB4264_RS02310|transcriptional_regulator|WP_002023181.1	47.6	63	33	0	1	63	20	82	2.1e-08	62.0
input|c10|2609528-2609738|-|ctg1_2676|	NC_011772|c1|421251-421502|+|BCG9842_RS02125|transcriptional_regulator|WP_002023181.1	47.6	63	33	0	1	63	20	82	2.1e-08	62.0
input|c10|2609528-2609738|-|ctg1_2676|	NC_014171|c1|443523-443774|+|BMB171_RS02285|transcriptional_regulator|WP_002023181.1	47.6	63	33	0	1	63	20	82	2.1e-08	62.0
input|c10|2609528-2609738|-|ctg1_2676|	NC_016935|c4|3753416-3753613|-|PM3016_RS16195|transcriptional_regulator|WP_014370162.1	50.0	60	30	0	1	60	1	60	2.1e-08	62.0
input|c10|2609528-2609738|-|ctg1_2676|	NC_017672|c4|3855298-3855495|-|B2K_RS16660|transcriptional_regulator|WP_014370162.1	50.0	60	30	0	1	60	1	60	2.1e-08	62.0
input|c10|2609528-2609738|-|ctg1_2676|	NC_018508|c11|5489526-5489777|+|BTF1_RS27960|transcriptional_regulator|WP_002023181.1	47.6	63	33	0	1	63	20	82	2.1e-08	62.0
input|c10|2609528-2609738|-|ctg1_2676|	NC_018877|c1|440197-440448|+|BTB_RS02245|transcriptional_regulator|WP_002023181.1	47.6	63	33	0	1	63	20	82	2.1e-08	62.0
input|c10|2609528-2609738|-|ctg1_2676|	NC_022873|c2|530293-530544|+|YBT1518_RS02755|transcriptional_regulator|WP_002023181.1	47.6	63	33	0	1	63	20	82	2.1e-08	62.0
input|c10|2609528-2609738|-|ctg1_2676|	NZ_ABDA02000001|c11|128229-128480|+|BCAH1134_RS00585|transcriptional_regulator|WP_065845593.1	47.6	63	33	0	1	63	20	82	2.1e-08	62.0
input|c10|2609528-2609738|-|ctg1_2676|	NZ_AP014864|c9|5422092-5422343|-|KNN_RS27860|transcriptional_regulator|WP_002023181.1	47.6	63	33	0	1	63	20	82	2.1e-08	62.0
input|c10|2609528-2609738|-|ctg1_2676|	NZ_ASPZ01000007|c1|85370-85621|-|C175_RS01580|transcriptional_regulator|WP_002023181.1	47.6	63	33	0	1	63	20	82	2.1e-08	62.0
input|c10|2609528-2609738|-|ctg1_2676|	NZ_AYMM01000005|c1|5428-5679|-|U865_RS0101450|transcriptional_regulator|WP_002023181.1	47.6	63	33	0	1	63	20	82	2.1e-08	62.0
input|c10|2609528-2609738|-|ctg1_2676|	NZ_AYND01000002|c1|12832-13074|+|P785_RS00055|transcriptional_regulator|WP_010824510.1	45.1	71	37	1	1	69	10	80	2.1e-08	62.0
input|c10|2609528-2609738|-|ctg1_2676|	NZ_AYSM01000004|c1|49166-49417|+|V521_RS0101615|transcriptional_regulator|WP_002023181.1	47.6	63	33	0	1	63	20	82	2.1e-08	62.0
input|c10|2609528-2609738|-|ctg1_2676|	NZ_CAVI010000280|c2|22931-23182|-|EBGED10_RS26190|transcriptional_regulator|WP_002023181.1	47.6	63	33	0	1	63	20	82	2.1e-08	62.0
input|c10|2609528-2609738|-|ctg1_2676|	NZ_CM000715|c1|358629-358880|+|BCERE0002_RS01940|transcriptional_regulator|WP_065845593.1	47.6	63	33	0	1	63	20	82	2.1e-08	62.0
input|c10|2609528-2609738|-|ctg1_2676|	NZ_CM000717|c1|366362-366613|+|BCERE0005_RS01990|transcriptional_regulator|WP_065845593.1	47.6	63	33	0	1	63	20	82	2.1e-08	62.0
input|c10|2609528-2609738|-|ctg1_2676|	NZ_CM000734|c1|438120-438371|+|BCERE0023_RS02270|transcriptional_regulator|WP_002023181.1	47.6	63	33	0	1	63	20	82	2.1e-08	62.0
input|c10|2609528-2609738|-|ctg1_2676|	NZ_CM000736|c1|365118-365369|+|BCERE0025_RS01995|transcriptional_regulator|WP_002023181.1	47.6	63	33	0	1	63	20	82	2.1e-08	62.0
input|c10|2609528-2609738|-|ctg1_2676|	NZ_CM000737|c1|373957-374208|+|BCERE0026_RS01935|transcriptional_regulator|WP_003187029.1	47.6	63	33	0	1	63	20	82	2.1e-08	62.0
input|c10|2609528-2609738|-|ctg1_2676|	NZ_CM000750|c1|311864-312115|-|BTHUR0005_RS01790|transcriptional_regulator|WP_002023181.1	47.6	63	33	0	1	63	20	82	2.1e-08	62.0
input|c10|2609528-2609738|-|ctg1_2676|	NZ_CM000756|c1|357989-358240|+|BTHUR0011_RS01950|transcriptional_regulator|WP_002023181.1	47.6	63	33	0	1	63	20	82	2.1e-08	62.0
input|c10|2609528-2609738|-|ctg1_2676|	NZ_CM000758|c1|373621-373872|+|BTHUR0013_RS01885|transcriptional_regulator|WP_002023181.1	47.6	63	33	0	1	63	20	82	2.1e-08	62.0
input|c10|2609528-2609738|-|ctg1_2676|	NZ_CM001561|c5|2631981-2632178|-|I1A_RS11485|transcriptional_regulator|WP_003224191.1	51.7	60	29	0	1	60	1	60	2.1e-08	62.0
input|c10|2609528-2609738|-|ctg1_2676|	NZ_CM001804|c2|633332-633583|+|D828_RS0104710|transcriptional_regulator|WP_002023181.1	47.6	63	33	0	1	63	20	82	2.1e-08	62.0
input|c10|2609528-2609738|-|ctg1_2676|	NZ_CP007512|c1|276510-276761|+|CY96_RS01350|transcriptional_regulator|WP_065845593.1	47.6	63	33	0	1	63	20	82	2.1e-08	62.0
input|c10|2609528-2609738|-|ctg1_2676|	NZ_CP009686|c1|434601-434852|+|FORC5_RS02285|transcriptional_regulator|WP_002023181.1	47.6	63	33	0	1	63	20	82	2.1e-08	62.0
input|c10|2609528-2609738|-|ctg1_2676|	NZ_CP010089|c1|377791-378042|+|BT4G5_RS02025|transcriptional_regulator|WP_002023181.1	47.6	63	33	0	1	63	20	82	2.1e-08	62.0
input|c10|2609528-2609738|-|ctg1_2676|	NZ_CP010106|c1|424728-424979|+|NF53_RS02190|transcriptional_regulator|WP_065845593.1	47.6	63	33	0	1	63	20	82	2.1e-08	62.0
input|c10|2609528-2609738|-|ctg1_2676|	NZ_CP010577|c1|411762-412013|+|SD98_RS02145|transcriptional_regulator|WP_002023181.1	47.6	63	33	0	1	63	20	82	2.1e-08	62.0
input|c10|2609528-2609738|-|ctg1_2676|	NZ_CP011145|c10|4684889-4685140|-|FORC13_RS24440|transcriptional_regulator|WP_002023181.1	47.6	63	33	0	1	63	20	82	2.1e-08	62.0
input|c10|2609528-2609738|-|ctg1_2676|	NZ_CP011151|c1|449595-449846|+|WR47_RS02270|transcriptional_regulator|WP_002023181.1	47.6	63	33	0	1	63	20	82	2.1e-08	62.0
input|c10|2609528-2609738|-|ctg1_2676|	NZ_CP011349|c5|2252266-2252517|-|XI92_RS11640|transcriptional_regulator|WP_002023181.1	47.6	63	33	0	1	63	20	82	2.1e-08	62.0
input|c10|2609528-2609738|-|ctg1_2676|	NZ_CP012483|c10|5029573-5029824|-|ACN91_RS25665|transcriptional_regulator|WP_065845593.1	47.6	63	33	0	1	63	20	82	2.1e-08	62.0
input|c10|2609528-2609738|-|ctg1_2676|	NZ_CP012691|c1|434645-434896|+|FORC24_RS02300|transcriptional_regulator|WP_002023181.1	47.6	63	33	0	1	63	20	82	2.1e-08	62.0
input|c10|2609528-2609738|-|ctg1_2676|	NZ_CP014282|c1|424205-424456|+|AXW78_RS02165|transcriptional_regulator|WP_002023181.1	47.6	63	33	0	1	63	20	82	2.1e-08	62.0
input|c10|2609528-2609738|-|ctg1_2676|	NZ_CP014486|c1|436316-436567|+|FORC21_RS02355|transcriptional_regulator|WP_002023181.1	47.6	63	33	0	1	63	20	82	2.1e-08	62.0
input|c10|2609528-2609738|-|ctg1_2676|	NZ_CP014847|c1|465261-465512|+|A3L20_RS02420|transcriptional_regulator|WP_002023181.1	47.6	63	33	0	1	63	20	82	2.1e-08	62.0
input|c10|2609528-2609738|-|ctg1_2676|	NZ_CP015176|c1|401368-401619|+|Bt4C1_RS02055|transcriptional_regulator|WP_002023181.1	47.6	63	33	0	1	63	20	82	2.1e-08	62.0
input|c10|2609528-2609738|-|ctg1_2676|	NZ_CP015250|c1|531005-531256|+|BTI247_RS02810|transcriptional_regulator|WP_002023181.1	47.6	63	33	0	1	63	20	82	2.1e-08	62.0
input|c10|2609528-2609738|-|ctg1_2676|	NZ_CP015350|c1|514977-515228|+|BT246_RS02790|transcriptional_regulator|WP_002023181.1	47.6	63	33	0	1	63	20	82	2.1e-08	62.0
input|c10|2609528-2609738|-|ctg1_2676|	NZ_CP015727|c9|5117311-5117562|+|DA68_RS25545|transcriptional_regulator|WP_009327606.1	47.6	63	33	0	1	63	20	82	2.1e-08	62.0
input|c10|2609528-2609738|-|ctg1_2676|	NZ_CP016315|c1|435313-435564|+|BA203_RS02335|transcriptional_regulator|WP_002023181.1	47.6	63	33	0	1	63	20	82	2.1e-08	62.0
input|c10|2609528-2609738|-|ctg1_2676|	NZ_CP016360|c1|420230-420481|+|BA201_RS02270|transcriptional_regulator|WP_002023181.1	47.6	63	33	0	1	63	20	82	2.1e-08	62.0
input|c10|2609528-2609738|-|ctg1_2676|	NZ_CP016588|c10|5210453-5210704|-|BCM43_RS26385|transcriptional_regulator|WP_002023181.1	47.6	63	33	0	1	63	20	82	2.1e-08	62.0
input|c10|2609528-2609738|-|ctg1_2676|	NZ_CP017060|c1|433770-434021|+|FORC47_RS02300|transcriptional_regulator|WP_002023181.1	47.6	63	33	0	1	63	20	82	2.1e-08	62.0
input|c10|2609528-2609738|-|ctg1_2676|	NZ_CP017234|c1|434434-434685|+|FORC48_RS02340|transcriptional_regulator|WP_002023181.1	47.6	63	33	0	1	63	20	82	2.1e-08	62.0
input|c10|2609528-2609738|-|ctg1_2676|	NZ_CP017577|c8|4629959-4630210|+|BJG91_RS26660|transcriptional_regulator|WP_002023181.1	47.6	63	33	0	1	63	20	82	2.1e-08	62.0
input|c10|2609528-2609738|-|ctg1_2676|	NZ_CP019230|c11|5290183-5290434|+|BVH75_RS28375|transcriptional_regulator|WP_002023181.1	47.6	63	33	0	1	63	20	82	2.1e-08	62.0
input|c10|2609528-2609738|-|ctg1_2676|	NZ_CP020002|c1|416097-416348|+|B4918_RS02245|transcriptional_regulator|WP_002023181.1	47.6	63	33	0	1	63	20	82	2.1e-08	62.0
input|c10|2609528-2609738|-|ctg1_2676|	NZ_CP020383|c1|434581-434832|+|FORC60_RS02335|transcriptional_regulator|WP_002023181.1	47.6	63	33	0	1	63	20	82	2.1e-08	62.0
input|c10|2609528-2609738|-|ctg1_2676|	NZ_CP020743|c1|476368-476619|+|B7492_RS02525|transcriptional_regulator|WP_003187029.1	47.6	63	33	0	1	63	20	82	2.1e-08	62.0
input|c10|2609528-2609738|-|ctg1_2676|	NZ_CP021669|c9|3338201-3338479|-|S100141_RS17800|transcriptional_regulator|WP_003186364.1	47.1	68	36	0	1	68	24	91	2.1e-08	62.0
input|c10|2609528-2609738|-|ctg1_2676|	NZ_CP022345|c10|4432823-4433074|-|CCX84_RS23690|transcriptional_regulator|WP_065845593.1	47.6	63	33	0	1	63	20	82	2.1e-08	62.0
input|c10|2609528-2609738|-|ctg1_2676|	NZ_CP022445|c1|483499-483750|+|CGZ63_RS02630|transcriptional_regulator|WP_002023181.1	47.6	63	33	0	1	63	20	82	2.1e-08	62.0
input|c10|2609528-2609738|-|ctg1_2676|	NZ_CP024655|c1|177822-178073|+|CSW12_RS00860|transcriptional_regulator|WP_002023181.1	47.6	63	33	0	1	63	20	82	2.1e-08	62.0
input|c10|2609528-2609738|-|ctg1_2676|	NZ_CP026678|c4|1780050-1780301|-|C2I25_RS09340|transcriptional_regulator|WP_002023181.1	47.6	63	33	0	1	63	20	82	2.1e-08	62.0
input|c10|2609528-2609738|-|ctg1_2676|	NZ_FFHQ01000001|c1|25133-25375|+|LF69_RS00150|transcriptional_regulator|WP_010824510.1	45.1	71	37	1	1	69	10	80	2.1e-08	62.0
input|c10|2609528-2609738|-|ctg1_2676|	NZ_FNYB01000012|c2|5385-5636|-|BMZ34_RS19570|transcriptional_regulator|WP_002023181.1	47.6	63	33	0	1	63	20	82	2.1e-08	62.0
input|c10|2609528-2609738|-|ctg1_2676|	NZ_FOST01000005|c13|135606-135857|+|BM089_RS23340|transcriptional_regulator|WP_002023181.1	47.6	63	33	0	1	63	20	82	2.1e-08	62.0
input|c10|2609528-2609738|-|ctg1_2676|	NZ_FQZW01000010|c8|85564-85815|-|BUE25_RS20950|transcriptional_regulator|WP_002023181.1	47.6	63	33	0	1	63	20	82	2.1e-08	62.0
input|c10|2609528-2609738|-|ctg1_2676|	NZ_FRBJ01000010|c1|131226-131477|+|BUA87_RS24825|transcriptional_regulator|WP_002023181.1	47.6	63	33	0	1	63	20	82	2.1e-08	62.0
input|c10|2609528-2609738|-|ctg1_2676|	NZ_HG810016|c1|209790-210041|+|BTDB27_RS10730|transcriptional_regulator|WP_065845593.1	47.6	63	33	0	1	63	20	82	2.1e-08	62.0
input|c10|2609528-2609738|-|ctg1_2676|	NZ_JH414713|c11|126989-127240|+|HMPREF1014_RS25235|transcriptional_regulator|WP_009327606.1	47.6	63	33	0	1	63	20	82	2.1e-08	62.0
input|c10|2609528-2609738|-|ctg1_2676|	NZ_JH791819|c1|355361-355612|+|IKG_RS01780|transcriptional_regulator|WP_002023181.1	47.6	63	33	0	1	63	20	82	2.1e-08	62.0
input|c10|2609528-2609738|-|ctg1_2676|	NZ_JH791833|c1|352645-352896|+|IKA_RS01695|transcriptional_regulator|WP_002023181.1	47.6	63	33	0	1	63	20	82	2.1e-08	62.0
input|c10|2609528-2609738|-|ctg1_2676|	NZ_JH791856|c10|87595-87846|-|IK9_RS24245|transcriptional_regulator|WP_002023181.1	47.6	63	33	0	1	63	20	82	2.1e-08	62.0
input|c10|2609528-2609738|-|ctg1_2676|	NZ_JH791866|c8|386379-386630|+|IK7_RS24585|transcriptional_regulator|WP_002023181.1	47.6	63	33	0	1	63	20	82	2.1e-08	62.0
input|c10|2609528-2609738|-|ctg1_2676|	NZ_JH791942|c1|345165-345416|+|IE7_RS01650|transcriptional_regulator|WP_002023181.1	47.6	63	33	0	1	63	20	82	2.1e-08	62.0
input|c10|2609528-2609738|-|ctg1_2676|	NZ_JH791951|c1|268188-268439|+|IE9_RS01330|transcriptional_regulator|WP_002023181.1	47.6	63	33	0	1	63	20	82	2.1e-08	62.0
input|c10|2609528-2609738|-|ctg1_2676|	NZ_JH792025|c1|335570-335821|+|IIA_RS01670|transcriptional_regulator|WP_002023181.1	47.6	63	33	0	1	63	20	82	2.1e-08	62.0
input|c10|2609528-2609738|-|ctg1_2676|	NZ_JH792084|c11|144060-144311|+|IIE_RS28275|transcriptional_regulator|WP_002023181.1	47.6	63	33	0	1	63	20	82	2.1e-08	62.0
input|c10|2609528-2609738|-|ctg1_2676|	NZ_JH792104|c11|4540044-4540295|-|II5_RS23225|transcriptional_regulator|WP_002023181.1	47.6	63	33	0	1	63	20	82	2.1e-08	62.0
input|c10|2609528-2609738|-|ctg1_2676|	NZ_JH792224|c11|89723-89974|-|ICE_RS24210|transcriptional_regulator|WP_002023181.1	47.6	63	33	0	1	63	20	82	2.1e-08	62.0
input|c10|2609528-2609738|-|ctg1_2676|	NZ_JH792283|c15|86502-86753|-|IC1_RS25070|transcriptional_regulator|WP_002023181.1	47.6	63	33	0	1	63	20	82	2.1e-08	62.0
input|c10|2609528-2609738|-|ctg1_2676|	NZ_JH804683|c11|5134799-5135050|-|IGE_RS25570|transcriptional_regulator|WP_002023181.1	47.6	63	33	0	1	63	20	82	2.1e-08	62.0
input|c10|2609528-2609738|-|ctg1_2676|	NZ_JURK01000006|c1|85215-85466|-|ADJ26_RS01210|transcriptional_regulator|WP_002023181.1	47.6	63	33	0	1	63	20	82	2.1e-08	62.0
input|c10|2609528-2609738|-|ctg1_2676|	NZ_JVCH01000035|c2|23139-23381|-|ADA75_RS05025|transcriptional_regulator|WP_010824510.1	45.1	71	37	1	1	69	10	80	2.1e-08	62.0
input|c10|2609528-2609738|-|ctg1_2676|	NZ_JXDH01000152|c5|5377-5628|-|SK30_RS24380|transcriptional_regulator|WP_002023181.1	47.6	63	33	0	1	63	20	82	2.1e-08	62.0
input|c10|2609528-2609738|-|ctg1_2676|	NZ_JYCL01000067|c5|5661-5912|-|LG47_RS21175|transcriptional_regulator|WP_002023181.1	47.6	63	33	0	1	63	20	82	2.1e-08	62.0
input|c10|2609528-2609738|-|ctg1_2676|	NZ_JYFW01000022|c8|126548-126799|+|TQ94_RS14710|transcriptional_regulator|WP_002023181.1	47.6	63	33	0	1	63	20	82	2.1e-08	62.0
input|c10|2609528-2609738|-|ctg1_2676|	NZ_JYPI01000003|c1|5428-5679|-|TU54_RS00060|transcriptional_regulator|WP_002023181.1	47.6	63	33	0	1	63	20	82	2.1e-08	62.0
input|c10|2609528-2609738|-|ctg1_2676|	NZ_KB944759|c1|18516-18758|+|WOA_RS09840|transcriptional_regulator|WP_010824510.1	45.1	71	37	1	1	69	10	80	2.1e-08	62.0
input|c10|2609528-2609738|-|ctg1_2676|	NZ_KB976119|c13|125253-125504|+|IAW_RS27410|transcriptional_regulator|WP_002023181.1	47.6	63	33	0	1	63	20	82	2.1e-08	62.0
input|c10|2609528-2609738|-|ctg1_2676|	NZ_KB976149|c11|143441-143692|+|IGA_RS28835|transcriptional_regulator|WP_003187029.1	47.6	63	33	0	1	63	20	82	2.1e-08	62.0
input|c10|2609528-2609738|-|ctg1_2676|	NZ_KB976190|c8|344979-345230|+|IIU_RS25870|transcriptional_regulator|WP_002023181.1	47.6	63	33	0	1	63	20	82	2.1e-08	62.0
input|c10|2609528-2609738|-|ctg1_2676|	NZ_KB976247|c13|191429-191680|+|ICM_RS28470|transcriptional_regulator|WP_002023181.1	47.6	63	33	0	1	63	20	82	2.1e-08	62.0
input|c10|2609528-2609738|-|ctg1_2676|	NZ_KB976265|c9|206832-207083|+|IKE_RS16980|transcriptional_regulator|WP_002023181.1	47.6	63	33	0	1	63	20	82	2.1e-08	62.0
input|c10|2609528-2609738|-|ctg1_2676|	NZ_KB976537|c1|384962-385213|+|IGM_RS01865|transcriptional_regulator|WP_002023181.1	47.6	63	33	0	1	63	20	82	2.1e-08	62.0
input|c10|2609528-2609738|-|ctg1_2676|	NZ_KB976821|c1|29854-30105|+|IKC_RS02210|transcriptional_regulator|WP_002023181.1	47.6	63	33	0	1	63	20	82	2.1e-08	62.0
input|c10|2609528-2609738|-|ctg1_2676|	NZ_KE332538|c11|85956-86207|-|ICA_RS22930|transcriptional_regulator|WP_002023181.1	47.6	63	33	0	1	63	20	82	2.1e-08	62.0
input|c10|2609528-2609738|-|ctg1_2676|	NZ_KN050654|c11|5672663-5672914|-|DJ50_RS28750|transcriptional_regulator|WP_065845593.1	47.6	63	33	0	1	63	20	82	2.1e-08	62.0
input|c10|2609528-2609738|-|ctg1_2676|	NZ_KN849186|c3|85181-85432|-|C797_RS09420|transcriptional_regulator|WP_002023181.1	47.6	63	33	0	1	63	20	82	2.1e-08	62.0
input|c10|2609528-2609738|-|ctg1_2676|	NZ_LABH01000035|c2|5347-5598|-|TU58_RS12910|transcriptional_regulator|WP_002023181.1	47.6	63	33	0	1	63	20	82	2.1e-08	62.0
input|c10|2609528-2609738|-|ctg1_2676|	NZ_LABI01000008|c3|5417-5668|-|TU59_RS09300|transcriptional_regulator|WP_002023181.1	47.6	63	33	0	1	63	20	82	2.1e-08	62.0
input|c10|2609528-2609738|-|ctg1_2676|	NZ_LABQ01000039|c4|48775-49026|+|TU67_RS16690|transcriptional_regulator|WP_002023181.1	47.6	63	33	0	1	63	20	82	2.1e-08	62.0
input|c10|2609528-2609738|-|ctg1_2676|	NZ_LCYK01000008|c12|85280-85531|-|B4080_RS02430|transcriptional_regulator|WP_002023181.1	47.6	63	33	0	1	63	20	82	2.1e-08	62.0
input|c10|2609528-2609738|-|ctg1_2676|	NZ_LDEU01000020|c2|85430-85681|-|AN165_RS02875|transcriptional_regulator|WP_002023181.1	47.6	63	33	0	1	63	20	82	2.1e-08	62.0
input|c10|2609528-2609738|-|ctg1_2676|	NZ_LGKI01000811|c11|60902-61099|+|ADL26_RS18565|transcriptional_regulator|WP_022737839.1	47.6	63	33	0	1	63	1	63	2.1e-08	62.0
input|c10|2609528-2609738|-|ctg1_2676|	NZ_LJJZ01000023|c3|85128-85379|-|B4081_RS03970|transcriptional_regulator|WP_002023181.1	47.6	63	33	0	1	63	20	82	2.1e-08	62.0
input|c10|2609528-2609738|-|ctg1_2676|	NZ_LJKH01000011|c12|84938-85189|-|B4118_RS02820|transcriptional_regulator|WP_002023181.1	47.6	63	33	0	1	63	20	82	2.1e-08	62.0
input|c10|2609528-2609738|-|ctg1_2676|	NZ_LJKI01000052|c6|18947-19198|+|B4120_RS17335|transcriptional_regulator|WP_002023181.1	47.6	63	33	0	1	63	20	82	2.1e-08	62.0
input|c10|2609528-2609738|-|ctg1_2676|	NZ_LKID01000066|c7|124288-124539|+|AMR94_RS16680|transcriptional_regulator|WP_002023181.1	47.6	63	33	0	1	63	20	82	2.1e-08	62.0
input|c10|2609528-2609738|-|ctg1_2676|	NZ_LOMW01000004|c1|133087-133338|+|AT266_RS05635|transcriptional_regulator|WP_002023181.1	47.6	63	33	0	1	63	20	82	2.1e-08	62.0
input|c10|2609528-2609738|-|ctg1_2676|	NZ_LOQA01000188|c11|78698-78949|+|AT278_RS28485|transcriptional_regulator|WP_002023181.1	47.6	63	33	0	1	63	20	82	2.1e-08	62.0
input|c10|2609528-2609738|-|ctg1_2676|	NZ_LPUS01000031|c11|135386-135637|+|AU379_RS25560|transcriptional_regulator|WP_065845593.1	47.6	63	33	0	1	63	20	82	2.1e-08	62.0
input|c10|2609528-2609738|-|ctg1_2676|	NZ_LSFS01000007|c1|334628-334870|-|AW733_RS07720|transcriptional_regulator|WP_010824510.1	45.1	71	37	1	1	69	10	80	2.1e-08	62.0
input|c10|2609528-2609738|-|ctg1_2676|	NZ_LXJX01000026|c2|130759-131010|+|A6759_RS04200|transcriptional_regulator|WP_002023181.1	47.6	63	33	0	1	63	20	82	2.1e-08	62.0
input|c10|2609528-2609738|-|ctg1_2676|	NZ_LXLG01000010|c1|133220-133471|+|BTGOE2_RS02170|transcriptional_regulator|WP_002023181.1	47.6	63	33	0	1	63	20	82	2.1e-08	62.0
input|c10|2609528-2609738|-|ctg1_2676|	NZ_LXLH01000010|c1|126395-126646|+|BTGOE3_RS02130|transcriptional_regulator|WP_002023181.1	47.6	63	33	0	1	63	20	82	2.1e-08	62.0
input|c10|2609528-2609738|-|ctg1_2676|	NZ_LXLI01000010|c1|124521-124772|+|BTGOE4_RS02120|transcriptional_regulator|WP_065845593.1	47.6	63	33	0	1	63	20	82	2.1e-08	62.0
input|c10|2609528-2609738|-|ctg1_2676|	NZ_LYVD01000020|c16|32038-32289|+|A9L49_RS25935|transcriptional_regulator|WP_002023181.1	47.6	63	33	0	1	63	20	82	2.1e-08	62.0
input|c10|2609528-2609738|-|ctg1_2676|	NZ_LZOD01000076|c8|130264-130515|+|A8A07_RS23650|transcriptional_regulator|WP_002023181.1	47.6	63	33	0	1	63	20	82	2.1e-08	62.0
input|c10|2609528-2609738|-|ctg1_2676|	NZ_LZPN01000019|c1|18510-18761|+|A9523_RS02645|transcriptional_regulator|WP_002023181.1	47.6	63	33	0	1	63	20	82	2.1e-08	62.0
input|c10|2609528-2609738|-|ctg1_2676|	NZ_LZQZ01000022|c3|86013-86264|+|A9487_RS06725|transcriptional_regulator|WP_002023181.1	47.6	63	33	0	1	63	20	82	2.1e-08	62.0
input|c10|2609528-2609738|-|ctg1_2676|	NZ_LZRA01000081|c11|131737-131988|+|A9489_RS25320|transcriptional_regulator|WP_002023181.1	47.6	63	33	0	1	63	20	82	2.1e-08	62.0
input|c10|2609528-2609738|-|ctg1_2676|	NZ_LZRB01000008|c1|125227-125478|+|A9488_RS01130|transcriptional_regulator|WP_002023181.1	47.6	63	33	0	1	63	20	82	2.1e-08	62.0
input|c10|2609528-2609738|-|ctg1_2676|	NZ_LZRI01000035|c9|126614-126865|+|A9987_RS26590|transcriptional_regulator|WP_002023181.1	47.6	63	33	0	1	63	20	82	2.1e-08	62.0
input|c10|2609528-2609738|-|ctg1_2676|	NZ_MACI01000024|c4|85996-86247|-|BAQ48_RS06755|transcriptional_regulator|WP_079999805.1	47.6	63	33	0	1	63	20	82	2.1e-08	62.0
input|c10|2609528-2609738|-|ctg1_2676|	NZ_MCAX01000004|c10|128743-128994|+|BC344_RS24040|transcriptional_regulator|WP_065845593.1	47.6	63	33	0	1	63	20	82	2.1e-08	62.0
input|c10|2609528-2609738|-|ctg1_2676|	NZ_MEDC01000001|c1|277599-277877|+|BFP47_RS01275|transcriptional_regulator|WP_003186364.1	47.1	68	36	0	1	68	24	91	2.1e-08	62.0
input|c10|2609528-2609738|-|ctg1_2676|	NZ_MIFG01000050|c11|21935-22186|-|BHL06_RS25625|transcriptional_regulator|WP_002023181.1	47.6	63	33	0	1	63	20	82	2.1e-08	62.0
input|c10|2609528-2609738|-|ctg1_2676|	NZ_MIFI01000013|c4|37809-38060|+|BHL36_RS03540|transcriptional_regulator|WP_009327606.1	47.6	63	33	0	1	63	20	82	2.1e-08	62.0
input|c10|2609528-2609738|-|ctg1_2676|	NZ_MIFK01000013|c2|5512-5763|-|BHL04_RS05330|transcriptional_regulator|WP_002023181.1	47.6	63	33	0	1	63	20	82	2.1e-08	62.0
input|c10|2609528-2609738|-|ctg1_2676|	NZ_MIFN01000022|c4|58071-58310|-|BHL26_RS15345|transcriptional_regulator|WP_070180725.1	46.8	62	33	0	1	62	9	70	2.1e-08	62.0
input|c10|2609528-2609738|-|ctg1_2676|	NZ_MIFP01000008|c14|125165-125416|+|BHL34_RS10935|transcriptional_regulator|WP_002023181.1	47.6	63	33	0	1	63	20	82	2.1e-08	62.0
input|c10|2609528-2609738|-|ctg1_2676|	NZ_MJBF01000030|c8|147442-147693|+|BHV55_RS24360|transcriptional_regulator|WP_002023181.1	47.6	63	33	0	1	63	20	82	2.1e-08	62.0
input|c10|2609528-2609738|-|ctg1_2676|	NZ_MLKE01000009|c9|44673-44924|+|BKL48_RS04120|transcriptional_regulator|WP_002023181.1	47.6	63	33	0	1	63	20	82	2.1e-08	62.0
input|c10|2609528-2609738|-|ctg1_2676|	NZ_MNKZ01000046|c9|5491-5742|-|BLD50_RS04425|transcriptional_regulator|WP_002023181.1	47.6	63	33	0	1	63	20	82	2.1e-08	62.0
input|c10|2609528-2609738|-|ctg1_2676|	NZ_MQTG01000013|c1|45371-45622|+|BHL31_RS10080|transcriptional_regulator|WP_002023181.1	47.6	63	33	0	1	63	20	82	2.1e-08	62.0
input|c10|2609528-2609738|-|ctg1_2676|	NZ_MQTH01000026|c3|5453-5704|-|BHL21_RS18295|transcriptional_regulator|WP_002023181.1	47.6	63	33	0	1	63	20	82	2.1e-08	62.0
input|c10|2609528-2609738|-|ctg1_2676|	NZ_MQTJ01000013|c2|84870-85121|-|BHL53_RS11870|transcriptional_regulator|WP_002023181.1	47.6	63	33	0	1	63	20	82	2.1e-08	62.0
input|c10|2609528-2609738|-|ctg1_2676|	NZ_MQTL01000018|c1|5403-5654|-|BHL07_RS12020|transcriptional_regulator|WP_002023181.1	47.6	63	33	0	1	63	20	82	2.1e-08	62.0
input|c10|2609528-2609738|-|ctg1_2676|	NZ_MRWR01000171|c8|85421-85672|-|BTO25_RS04635|transcriptional_regulator|WP_002023181.1	47.6	63	33	0	1	63	20	82	2.1e-08	62.0
input|c10|2609528-2609738|-|ctg1_2676|	NZ_MSFC01000032|c8|126104-126355|+|BUM91_RS22970|transcriptional_regulator|WP_065845593.1	47.6	63	33	0	1	63	20	82	2.1e-08	62.0
input|c10|2609528-2609738|-|ctg1_2676|	NZ_MSTN01000010|c7|85446-85697|-|BVF97_RS22810|transcriptional_regulator|WP_002023181.1	47.6	63	33	0	1	63	20	82	2.1e-08	62.0
input|c10|2609528-2609738|-|ctg1_2676|	NZ_MTAT01000015|c1|97880-98131|-|BVG00_RS24085|transcriptional_regulator|WP_002023181.1	47.6	63	33	0	1	63	20	82	2.1e-08	62.0
input|c10|2609528-2609738|-|ctg1_2676|	NZ_MUAJ01000008|c12|85723-85974|-|BW897_RS12295|transcriptional_regulator|WP_078204770.1	47.6	63	33	0	1	63	20	82	2.1e-08	62.0
input|c10|2609528-2609738|-|ctg1_2676|	NZ_MUAS01000011|c1|50106-50357|+|BLX04_RS17620|transcriptional_regulator|WP_003187029.1	47.6	63	33	0	1	63	20	82	2.1e-08	62.0
input|c10|2609528-2609738|-|ctg1_2676|	NZ_MVAD01000001|c3|1577558-1577761|+|B0920_RS06820|transcriptional_regulator|WP_078031785.1	50.0	60	30	0	1	60	1	60	2.1e-08	62.0
input|c10|2609528-2609738|-|ctg1_2676|	NZ_CP010976|c13|4634952-4635158|-|UB51_RS21010|transcriptional_regulator|WP_044878972.1	55.7	61	27	0	1	61	2	62	2.7e-08	61.6
input|c10|2609528-2609738|-|ctg1_2676|	NZ_CP019038|c1|209672-209875|-|BVG12_RS03365|transcriptional_regulator|WP_075791175.1	53.3	60	28	0	1	60	1	60	2.7e-08	61.6
input|c10|2609528-2609738|-|ctg1_2676|	NZ_CP027781|c2|811462-811674|+|C7M60_RS03730|transcriptional_regulator|WP_106899372.1	46.4	69	37	0	1	69	2	70	2.7e-08	61.6
input|c10|2609528-2609738|-|ctg1_2676|	NZ_JFYN01000013|c4|96690-96887|+|BW33_RS14925|transcriptional_regulator|WP_047599800.1	51.7	60	29	0	1	60	1	60	2.7e-08	61.6
input|c10|2609528-2609738|-|ctg1_2676|	NZ_JH137780|c12|20797-21015|-|BPU_RS0117660|transcriptional_regulator|WP_029575486.1	46.4	69	37	0	1	69	3	71	2.7e-08	61.6
input|c10|2609528-2609738|-|ctg1_2676|	NZ_JMFE01000014|c11|367935-368126|+|BH88_RS13335|transcriptional_regulator|WP_020110457.1	48.3	60	31	0	1	60	1	60	2.7e-08	61.6
input|c10|2609528-2609738|-|ctg1_2676|	NZ_MSBQ01000029|c8|68937-69176|-|BUC33_RS25515|transcriptional_regulator|WP_075312773.1	46.8	62	33	0	1	62	9	70	2.7e-08	61.6
input|c10|2609528-2609738|-|ctg1_2676|	NC_015690|c4|3202604-3202801|-|KNP414_RS13655|transcriptional_regulator|WP_013916751.1	50.0	60	30	0	1	60	1	60	3.6e-08	61.2
input|c10|2609528-2609738|-|ctg1_2676|	NZ_AJWW01000015|c4|41096-41311|-|BAME_RS06220|transcriptional_regulator|WP_008343908.1	46.4	69	37	0	1	69	3	71	3.6e-08	61.2
input|c10|2609528-2609738|-|ctg1_2676|	NZ_AMDH01000003|c1|43100-43318|+|RI02_RS00975|transcriptional_regulator|WP_017366493.1	46.4	69	37	0	1	69	3	71	3.6e-08	61.2
input|c10|2609528-2609738|-|ctg1_2676|	NZ_APAS01000014|c5|302517-302735|-|C883_RS07685|transcriptional_regulator|WP_017358703.1	46.4	69	37	0	1	69	3	71	3.6e-08	61.2
input|c10|2609528-2609738|-|ctg1_2676|	NZ_CP007436|c1|208153-208371|+|BW16_RS01165|transcriptional_regulator|WP_017358703.1	46.4	69	37	0	1	69	3	71	3.6e-08	61.2
input|c10|2609528-2609738|-|ctg1_2676|	NZ_CP012329|c2|639768-639986|-|AKO65_RS03030|transcriptional_regulator|WP_048001364.1	46.4	69	37	0	1	69	3	71	3.6e-08	61.2
input|c10|2609528-2609738|-|ctg1_2676|	NZ_CP025943|c2|624679-624876|-|C1X05_RS03340|transcriptional_regulator|WP_102991599.1	47.6	63	33	0	1	63	1	63	3.6e-08	61.2
input|c10|2609528-2609738|-|ctg1_2676|	NZ_FAOS01000001|c2|493879-494082|+|BN3177_RS01960|transcriptional_regulator|WP_054262595.1	51.7	60	29	0	1	60	1	60	3.6e-08	61.2
input|c10|2609528-2609738|-|ctg1_2676|	NZ_FPJL01000004|c8|173186-173404|-|BT146_RS05500|transcriptional_regulator|WP_017358703.1	46.4	69	37	0	1	69	3	71	3.6e-08	61.2
input|c10|2609528-2609738|-|ctg1_2676|	NZ_JXCN01000023|c4|28811-29029|-|B4133_RS09205|transcriptional_regulator|WP_017358703.1	46.4	69	37	0	1	69	3	71	3.6e-08	61.2
input|c10|2609528-2609738|-|ctg1_2676|	NZ_JYCM01000038|c4|124102-124353|+|LG48_RS08595|transcriptional_regulator|WP_080119155.1	47.6	63	33	0	1	63	20	82	3.6e-08	61.2
input|c10|2609528-2609738|-|ctg1_2676|	NZ_KB976802|c1|130367-130618|+|IIY_RS00685|transcriptional_regulator|WP_080119155.1	47.6	63	33	0	1	63	20	82	3.6e-08	61.2
input|c10|2609528-2609738|-|ctg1_2676|	NZ_LDPI01000013|c1|90645-90863|+|ABW03_RS09395|transcriptional_regulator|WP_017358703.1	46.4	69	37	0	1	69	3	71	3.6e-08	61.2
input|c10|2609528-2609738|-|ctg1_2676|	NZ_LJKC01000026|c3|5575-5826|-|B4084_RS11225|transcriptional_regulator|WP_080119155.1	47.6	63	33	0	1	63	20	82	3.6e-08	61.2
input|c10|2609528-2609738|-|ctg1_2676|	NZ_LNDH01000001|c1|40742-40960|+|AS196_RS00220|transcriptional_regulator|WP_017358703.1	46.4	69	37	0	1	69	3	71	3.6e-08	61.2
input|c10|2609528-2609738|-|ctg1_2676|	NZ_LOMP01000149|c12|118699-118950|+|AT269_RS27600|transcriptional_regulator|WP_080448180.1	47.6	63	33	0	1	63	20	82	3.6e-08	61.2
input|c10|2609528-2609738|-|ctg1_2676|	NZ_CP012099|c1|436857-437108|+|AC241_RS02285|transcriptional_regulator|WP_080990732.1	47.6	63	33	0	1	63	20	82	4.7e-08	60.8
input|c10|2609528-2609738|-|ctg1_2676|	NZ_JXIT01000053|c6|47932-48183|+|RW25_RS18530|transcriptional_regulator|WP_080990732.1	47.6	63	33	0	1	63	20	82	4.7e-08	60.8
input|c10|2609528-2609738|-|ctg1_2676|	NZ_MSIE01000044|c25|35925-36152|-|BU204_RS23135|transcriptional_regulator|WP_075127832.1	49.1	53	27	0	14	66	21	73	4.7e-08	60.8
input|c10|2609528-2609738|-|ctg1_2676|	NZ_CP021874|c1|1828365-1828619|+|CC204_RS08880|transcriptional_regulator|WP_086329112.1	42.6	68	39	0	2	69	10	77	6.1e-08	60.5
input|c10|2609528-2609738|-|ctg1_2676|	NZ_KB891940|c33|211527-211736|-|B073_RS0135085|transcriptional_regulator|WP_018542743.1	46.4	69	37	0	1	69	1	69	6.1e-08	60.5
input|c10|2609528-2609738|-|ctg1_2676|	NZ_KE136473|c2|131511-131765|-|I580_RS06175|transcriptional_regulator|WP_010771096.1	42.6	68	39	0	2	69	10	77	6.1e-08	60.5
input|c10|2609528-2609738|-|ctg1_2676|	NZ_LGIW01000011|c3|92926-93135|-|ADM98_RS00885|transcriptional_regulator|WP_053451835.1	42.0	69	40	0	1	69	1	69	6.1e-08	60.5
input|c10|2609528-2609738|-|ctg1_2676|	NZ_ASWB01000005|c3|128505-128759|-|I586_RS16115|transcriptional_regulator|WP_010762625.1	45.2	62	34	0	2	63	10	71	7.9e-08	60.1
input|c10|2609528-2609738|-|ctg1_2676|	NZ_CP011155|c1|409453-409704|+|WR52_RS02085|transcriptional_regulator|WP_080470613.1	46.0	63	34	0	1	63	20	82	7.9e-08	60.1
input|c10|2609528-2609738|-|ctg1_2676|	NZ_CP024608|c9|5639153-5639356|+|CR152_RS24370|transcriptional_regulator|WP_099879320.1	50.0	60	30	0	1	60	1	60	7.9e-08	60.1
input|c10|2609528-2609738|-|ctg1_2676|	NZ_KB907571|c7|165947-166138|+|G416_RS0111945|transcriptional_regulator|WP_019665121.1	46.7	60	32	0	1	60	1	60	7.9e-08	60.1
input|c10|2609528-2609738|-|ctg1_2676|	NZ_KE136479|c1|133526-133780|-|I583_RS00740|transcriptional_regulator|WP_010762625.1	45.2	62	34	0	2	63	10	71	7.9e-08	60.1
input|c10|2609528-2609738|-|ctg1_2676|	NZ_MIJY01000044|c3|236206-236460|-|BCR25_RS16520|transcriptional_regulator|WP_069664701.1	45.2	62	34	0	2	63	10	71	7.9e-08	60.1
input|c10|2609528-2609738|-|ctg1_2676|	NZ_MIJZ01000013|c3|398334-398588|+|BCR21_RS10315|transcriptional_regulator|WP_069646374.1	45.2	62	34	0	2	63	10	71	7.9e-08	60.1
input|c10|2609528-2609738|-|ctg1_2676|	NZ_MIKA01000009|c2|52210-52464|+|BCR22_RS04825|transcriptional_regulator|WP_069653851.1	45.2	62	34	0	2	63	10	71	7.9e-08	60.1
input|c10|2609528-2609738|-|ctg1_2676|	NZ_MIKB01000012|c1|44317-44571|-|BCR23_RS04640|transcriptional_regulator|WP_010762625.1	45.2	62	34	0	2	63	10	71	7.9e-08	60.1
input|c10|2609528-2609738|-|ctg1_2676|	NZ_MIKC01000002|c1|121626-121880|-|BCR24_RS02280|transcriptional_regulator|WP_010762625.1	45.2	62	34	0	2	63	10	71	7.9e-08	60.1
input|c10|2609528-2609738|-|ctg1_2676|	NZ_ASJC01000006|c5|3935-4153|+|BA79_RS12050|transcriptional_regulator|WP_035702974.1	44.9	69	38	0	1	69	3	71	1.0e-07	59.7
input|c10|2609528-2609738|-|ctg1_2676|	NZ_CP010997|c1|207993-208208|+|UP15_RS01160|transcriptional_regulator|WP_012008754.1	44.9	69	38	0	1	69	3	71	1.0e-07	59.7
input|c10|2609528-2609738|-|ctg1_2676|	NZ_CP012385|c3|44834-45034|-|LIU_RS13745|transcriptional_regulator|WP_053109436.1	48.5	66	33	1	3	68	2	66	1.0e-07	59.7
input|c10|2609528-2609738|-|ctg1_2676|	NZ_CP022319|c1|210782-210997|+|CFN77_RS01185|transcriptional_regulator|WP_012008754.1	44.9	69	38	0	1	69	3	71	1.0e-07	59.7
input|c10|2609528-2609738|-|ctg1_2676|	NZ_LDUS01000007|c8|290079-290294|-|VK99_RS15745|transcriptional_regulator|WP_039176085.1	44.9	69	38	0	1	69	3	71	1.0e-07	59.7
input|c10|2609528-2609738|-|ctg1_2676|	NZ_LJJA01000021|c10|173719-173934|-|AN962_RS12725|transcriptional_regulator|WP_012008754.1	44.9	69	38	0	1	69	3	71	1.0e-07	59.7
input|c10|2609528-2609738|-|ctg1_2676|	NZ_MEDE01000014|c9|43769-43984|+|BFP48_RS14730|transcriptional_regulator|WP_039176085.1	44.9	69	38	0	1	69	3	71	1.0e-07	59.7
input|c10|2609528-2609738|-|ctg1_2676|	NZ_AOFO01000042|c17|5677-5901|-|H008_RS0120025|transcriptional_regulator|WP_025650419.1	46.7	60	32	0	1	60	1	60	1.4e-07	59.3
input|c10|2609528-2609738|-|ctg1_2676|	NZ_CLXE01000011|c3|17961-18155|+|AE458_RS06100|transcriptional_regulator|WP_001082471.1	46.6	58	31	0	3	60	2	59	1.4e-07	59.3
input|c10|2609528-2609738|-|ctg1_2676|	NZ_JTJG01000011|c6|112507-112731|-|QQ42_RS16295|transcriptional_regulator|WP_025650419.1	46.7	60	32	0	1	60	1	60	1.4e-07	59.3
input|c10|2609528-2609738|-|ctg1_2676|	NZ_JXRO01000017|c8|40108-40323|+|TH58_RS17840|transcriptional_regulator|WP_041508150.1	44.9	69	38	0	1	69	3	71	1.4e-07	59.3
input|c10|2609528-2609738|-|ctg1_2676|	NZ_LYUF01000002|c4|358284-358508|+|SRCM100731_RS03840|transcriptional_regulator|WP_025650419.1	46.7	60	32	0	1	60	1	60	1.4e-07	59.3
input|c10|2609528-2609738|-|ctg1_2676|	NZ_FOLM01000007|c19|98114-98308|-|BM242_RS14280|transcriptional_regulator|WP_093839201.1	45.9	61	33	0	1	61	1	61	1.8e-07	58.9
input|c10|2609528-2609738|-|ctg1_2676|	NC_014025|c8|45661-45867|+|BMQ_RS26380|transcriptional_regulator|WP_041816908.1	41.2	68	40	0	1	68	1	68	2.3e-07	58.5
input|c10|2609528-2609738|-|ctg1_2676|	NZ_ASJT01000112|c16|4900-5118|-|L236_RS0120340|transcriptional_regulator|WP_024123463.1	45.6	68	37	0	1	68	1	68	2.3e-07	58.5
input|c10|2609528-2609738|-|ctg1_2676|	NZ_CP016279|c26|5442920-5443132|-|AVL59_RS48990|transcriptional_regulator|WP_079146911.1	48.3	60	31	0	1	60	1	60	2.3e-07	58.5
input|c10|2609528-2609738|-|ctg1_2676|	NZ_FOLD01000024|c4|91275-91478|+|BM031_RS18260|transcriptional_regulator|WP_091875995.1	50.0	60	30	0	1	60	1	60	2.3e-07	58.5
input|c10|2609528-2609738|-|ctg1_2676|	NZ_KB894403|c2|546688-546897|+|C503_RS0102305|transcriptional_regulator|WP_018680584.1	50.0	60	30	0	1	60	1	60	2.3e-07	58.5
input|c10|2609528-2609738|-|ctg1_2676|	NZ_CP017762|c1|419756-419953|+|BKP57_RS02055|transcriptional_regulator|WP_050353273.1	44.4	63	35	0	1	63	2	64	3.0e-07	58.2
input|c10|2609528-2609738|-|ctg1_2676|	NZ_LGTO01000007|c5|2578341-2578538|+|AFK71_RS20340|transcriptional_regulator|WP_050353273.1	44.4	63	35	0	1	63	2	64	3.0e-07	58.2
input|c10|2609528-2609738|-|ctg1_2676|	NZ_LRTK01000029|c14|120279-120506|+|UG55_RS15605|transcriptional_regulator|WP_066069046.1	46.3	67	36	0	1	67	1	67	3.0e-07	58.2
input|c10|2609528-2609738|-|ctg1_2676|	NZ_LWKZ01000026|c35|26055-26267|-|A6A06_RS31950|transcriptional_regulator|WP_073766133.1	44.9	69	38	0	1	69	1	69	3.0e-07	58.2
input|c10|2609528-2609738|-|ctg1_2676|	NZ_CP007699|c12|1588643-1588861|+|T261_RS07525|transcriptional_regulator|WP_046925095.1	48.3	60	31	0	1	60	1	60	3.9e-07	57.8
input|c10|2609528-2609738|-|ctg1_2676|	NZ_CP017314|c9|3889739-3889957|-|BSBS38_RS20590|transcriptional_regulator|WP_069964423.1	45.6	68	37	0	1	68	1	68	3.9e-07	57.8
input|c10|2609528-2609738|-|ctg1_2676|	NZ_CP025941|c5|1655553-1655771|-|C0W65_RS08700|transcriptional_regulator|WP_069964423.1	45.6	68	37	0	1	68	1	68	3.9e-07	57.8
input|c10|2609528-2609738|-|ctg1_2676|	NZ_LGKG01000160|c26|36713-36931|-|ADL29_RS28995|transcriptional_regulator|WP_053926525.1	48.3	60	31	0	1	60	1	60	3.9e-07	57.8
input|c10|2609528-2609738|-|ctg1_2676|	NZ_LJZV01000027|c4|16627-16845|+|B4122_RS21230|transcriptional_regulator|WP_042976883.1	45.6	68	37	0	1	68	1	68	3.9e-07	57.8
input|c10|2609528-2609738|-|ctg1_2676|	NZ_CM001792|c6|3538580-3538804|-|C794_RS17960|transcriptional_regulator|WP_017798563.1	46.0	63	34	0	1	63	8	70	5.1e-07	57.4
input|c10|2609528-2609738|-|ctg1_2676|	NZ_JXAQ01000010|c4|187638-187841|-|SC79_RS11565|transcriptional_regulator|WP_039075167.1	43.9	66	37	0	1	66	1	66	6.7e-07	57.0
input|c10|2609528-2609738|-|ctg1_2676|	NZ_JXHX01000074|c6|489445-489648|+|QP64_RS14200|transcriptional_regulator|WP_000635901.1	42.9	63	36	0	4	66	4	66	6.7e-07	57.0
input|c10|2609528-2609738|-|ctg1_2676|	NZ_LILC01000013|c4|512377-512616|+|AMD01_RS11785|transcriptional_regulator|WP_053401598.1	45.2	62	34	0	1	62	9	70	6.7e-07	57.0
input|c10|2609528-2609738|-|ctg1_2676|	NZ_LMBZ01000008|c4|18380-18583|+|AST97_RS08690|transcriptional_regulator|WP_057985294.1	44.4	63	35	0	1	63	1	63	6.7e-07	57.0
input|c10|2609528-2609738|-|ctg1_2676|	NZ_LMJX01000002|c3|2280462-2280686|-|ASE44_RS13000|transcriptional_regulator|WP_056010156.1	45.0	60	33	0	1	60	1	60	6.7e-07	57.0
input|c10|2609528-2609738|-|ctg1_2676|	NZ_LMOB01000001|c3|2332032-2332256|-|ASF68_RS11005|transcriptional_regulator|WP_056010156.1	45.0	60	33	0	1	60	1	60	6.7e-07	57.0
input|c10|2609528-2609738|-|ctg1_2676|	NZ_CKKZ01000001|c1|298095-298310|+|AEP22_RS01585|transcriptional_regulator|WP_000336220.1	43.9	66	37	0	1	66	6	71	8.8e-07	56.6
input|c10|2609528-2609738|-|ctg1_2676|	NZ_CKKZ01000001|c1|300844-301059|+|AEP22_RS01620|transcriptional_regulator|WP_000336220.1	43.9	66	37	0	1	66	6	71	8.8e-07	56.6
input|c10|2609528-2609738|-|ctg1_2676|	NZ_CKRY01000007|c3|22570-22776|-|AEO99_RS05100|transcriptional_regulator|WP_001176227.1	43.9	66	37	0	1	66	3	68	8.8e-07	56.6
input|c10|2609528-2609738|-|ctg1_2676|	NZ_CP012102|c11|62710-62916|+|AC241_RS31365|transcriptional_regulator|WP_013450127.1	42.4	66	38	0	1	66	1	66	8.8e-07	56.6
input|c10|2609528-2609738|-|ctg1_2676|	NZ_CP011387|c1|1254532-1254735|-|SU48_RS05705|transcriptional_regulator|WP_064014410.1	45.0	60	33	0	1	60	1	60	1.1e-06	56.2
input|c10|2609528-2609738|-|ctg1_2676|	NZ_FNIZ01000002|c5|132695-132919|+|BLS23_RS02455|transcriptional_regulator|WP_089650940.1	47.6	63	33	0	1	63	1	63	1.1e-06	56.2
input|c10|2609528-2609738|-|ctg1_2676|	NZ_FRBK01000016|c18|111169-111378|+|BUE49_RS27625|transcriptional_regulator|WP_073447526.1	46.7	60	32	0	1	60	1	60	1.1e-06	56.2
input|c10|2609528-2609738|-|ctg1_2676|	NC_014666|c14|4320155-4320382|+|FRAEUI1C_RS17420|transcriptional_regulator|WP_013424632.1	43.9	66	37	0	1	66	1	66	1.5e-06	55.8
input|c10|2609528-2609738|-|ctg1_2676|	NC_022246|c4|1376532-1376726|-|SIR_RS16425|transcriptional_regulator|WP_004633838.1	45.0	60	33	0	1	60	3	62	1.5e-06	55.8
input|c10|2609528-2609738|-|ctg1_2676|	NZ_CP009761|c1|1044334-1044528|-|NW74_RS04840|transcriptional_regulator|WP_004633838.1	45.0	60	33	0	1	60	3	62	1.5e-06	55.8
input|c10|2609528-2609738|-|ctg1_2676|	NZ_LT594324|c11|2777428-2777652|-|GA0070621_RS12255|transcriptional_regulator|WP_091194736.1	47.2	53	28	0	14	66	21	73	1.5e-06	55.8
input|c10|2609528-2609738|-|ctg1_2676|	NZ_MRBK01000006|c14|498870-499088|-|BTA30_RS08645|transcriptional_regulator|WP_076760838.1	45.0	60	33	0	1	60	1	60	1.5e-06	55.8
input|c10|2609528-2609738|-|ctg1_2676|	NC_015678|c1|1990023-1990232|+|HMPREF0833_RS09330|transcriptional_regulator|WP_031576108.1	40.9	66	39	0	1	66	3	68	2.0e-06	55.5
input|c10|2609528-2609738|-|ctg1_2676|	NZ_KB899711|c5|57781-57993|-|F561_RS0111210|transcriptional_regulator|WP_019010062.1	45.0	60	33	0	1	60	1	60	2.0e-06	55.5
input|c10|2609528-2609738|-|ctg1_2676|	NZ_BCWX01000001|c1|168150-168377|-|RG2_RS00720|transcriptional_regulator|WP_033231687.1	45.8	59	32	0	2	60	7	65	4.4e-06	54.3
input|c10|2609528-2609738|-|ctg1_2676|	NZ_JRHN01000031|c2|380840-381070|+|KW95_RS07605|transcriptional_regulator|WP_054269899.1	42.9	70	39	1	1	69	1	70	4.4e-06	54.3
input|c10|2609528-2609738|-|ctg1_2676|	NZ_KB822500|c3|432153-432377|+|C823_RS23885|transcriptional_regulator|WP_004065077.1	39.7	63	38	0	1	63	9	71	4.4e-06	54.3
input|c10|2609528-2609738|-|ctg1_2676|	NZ_CEDU01000012|c10|721996-722223|+|BN2403_RS07865|transcriptional_regulator|WP_045064590.1	45.8	59	32	0	2	60	7	65	5.7e-06	53.9
input|c10|2609528-2609738|-|ctg1_2676|	NZ_JYOP01000001|c3|745487-745714|+|SZ00_RS04780|transcriptional_regulator|WP_045064590.1	45.8	59	32	0	2	60	7	65	5.7e-06	53.9
input|c10|2609528-2609738|-|ctg1_2676|	NZ_CM000717|c10|5340496-5340693|-|BCERE0005_RS27370|transcriptional_regulator|WP_001033048.1	46.6	58	31	0	3	60	2	59	7.4e-06	53.5
input|c10|2609528-2609738|-|ctg1_2676|	NZ_CP022446|c12|263890-264087|-|CGZ63_RS29260|transcriptional_regulator|WP_001033047.1	46.6	58	31	0	3	60	2	59	7.4e-06	53.5
input|c10|2609528-2609738|-|ctg1_2676|	NZ_JH792281|c13|265021-265218|+|IC1_RS21910|transcriptional_regulator|WP_001033047.1	46.6	58	31	0	3	60	2	59	7.4e-06	53.5
input|c10|2609528-2609738|-|ctg1_2676|	NZ_KB976251|c14|50720-50917|+|ICM_RS30540|transcriptional_regulator|WP_001033047.1	46.6	58	31	0	3	60	2	59	7.4e-06	53.5
input|c10|2609528-2609738|-|ctg1_2676|	NZ_LXJX01000028|c4|174043-174240|-|A6759_RS05335|transcriptional_regulator|WP_001033047.1	46.6	58	31	0	3	60	2	59	7.4e-06	53.5
input|c10|2609528-2609738|-|ctg1_2676|	NZ_MCAX01000005|c12|76345-76542|+|BC344_RS24800|transcriptional_regulator|WP_001033047.1	46.6	58	31	0	3	60	2	59	7.4e-06	53.5
input|c10|2609528-2609738|-|ctg1_2676|	NZ_JH792082|c9|119947-120168|+|IIE_RS24900|transcriptional_regulator|WP_000537291.1	44.8	67	36	1	3	69	4	69	9.7e-06	53.1
input|c10|2609528-2609738|-|ctg1_2676|	NZ_LCYI01000044|c12|52991-53212|+|B4077_RS19855|transcriptional_regulator|WP_046956033.1	43.3	67	37	1	3	69	4	69	9.7e-06	53.1
input|c10|2609528-2609738|-|ctg1_2676|	NZ_LPXX01000005|c2|364543-364761|-|Bmass_RS01965|transcriptional_regulator|WP_019174757.1	57.4	47	20	0	14	60	18	64	9.7e-06	53.1
input|c10|2610561-2613429|+|ctg1_2677|	NC_018508|c2|806213-809080|-|BTF1_RS04045|2-oxoglutarate_dehydrogenase_subunit_E1|WP_000197141.1	100.0	955	0	0	1	955	1	955	0.0e+00	1909.8
input|c10|2610561-2613429|+|ctg1_2677|	NC_011772|c3|1217461-1220328|-|BCG9842_RS06065|2-oxoglutarate_dehydrogenase_subunit_E1|WP_000197142.1	99.9	955	1	0	1	955	1	955	0.0e+00	1908.3
input|c10|2610561-2613429|+|ctg1_2677|	NZ_CP010577|c3|1313258-1316125|-|SD98_RS06925|2-oxoglutarate_dehydrogenase_subunit_E1|WP_000197142.1	99.9	955	1	0	1	955	1	955	0.0e+00	1908.3
input|c10|2610561-2613429|+|ctg1_2677|	NZ_CP014847|c3|1333386-1336253|-|A3L20_RS06840|2-oxoglutarate_dehydrogenase_subunit_E1|WP_000197142.1	99.9	955	1	0	1	955	1	955	0.0e+00	1908.3
input|c10|2610561-2613429|+|ctg1_2677|	NZ_JH792280|c9|484559-487426|-|IC1_RS16350|2-oxoglutarate_dehydrogenase_subunit_E1|WP_000197142.1	99.9	955	1	0	1	955	1	955	0.0e+00	1908.3
input|c10|2610561-2613429|+|ctg1_2677|	NZ_JYCL01000032|c4|142709-145576|+|LG47_RS13695|2-oxoglutarate_dehydrogenase_subunit_E1|WP_000197142.1	99.9	955	1	0	1	955	1	955	0.0e+00	1908.3
input|c10|2610561-2613429|+|ctg1_2677|	NC_018500|c9|2819265-2822132|+|BTG_RS14015|2-oxoglutarate_dehydrogenase_subunit_E1|WP_000197143.1	99.8	955	2	0	1	955	1	955	0.0e+00	1906.3
input|c10|2610561-2613429|+|ctg1_2677|	NZ_CM001804|c3|1436573-1439440|-|D828_RS0108750|2-oxoglutarate_dehydrogenase_subunit_E1|WP_000197143.1	99.8	955	2	0	1	955	1	955	0.0e+00	1906.3
input|c10|2610561-2613429|+|ctg1_2677|	NZ_FNYB01000002|c14|362903-365770|+|BMZ34_RS05865|2-oxoglutarate_dehydrogenase_subunit_E1|WP_000197143.1	99.8	955	2	0	1	955	1	955	0.0e+00	1906.3
input|c10|2610561-2613429|+|ctg1_2677|	NZ_JH792104|c9|3591310-3594177|+|II5_RS18525|2-oxoglutarate_dehydrogenase_subunit_E1|WP_000197143.1	99.8	955	2	0	1	955	1	955	0.0e+00	1906.3
input|c10|2610561-2613429|+|ctg1_2677|	NZ_CM000758|c2|1075538-1078405|+|BTHUR0013_RS05455|2-oxoglutarate_dehydrogenase_E1_component|WP_000197140.1	99.7	955	3	0	1	955	1	955	0.0e+00	1905.6
input|c10|2610561-2613429|+|ctg1_2677|	NZ_KB976107|c9|3560736-3563603|+|IAW_RS18060|2-oxoglutarate_dehydrogenase_E1_component|WP_016077958.1	99.8	955	2	0	1	955	1	955	0.0e+00	1905.6
input|c10|2610561-2613429|+|ctg1_2677|	NZ_KB976537|c4|1337062-1339929|-|IGM_RS06730|2-oxoglutarate_dehydrogenase_subunit_E1|WP_016097964.1	99.7	955	3	0	1	955	1	955	0.0e+00	1904.4
input|c10|2610561-2613429|+|ctg1_2677|	NZ_CP015176|c3|1279597-1282464|-|Bt4C1_RS06595|2-oxoglutarate_dehydrogenase_E1_component|WP_063675116.1	99.7	955	3	0	1	955	1	955	0.0e+00	1904.0
input|c10|2610561-2613429|+|ctg1_2677|	NZ_CP020002|c3|1274841-1277708|-|B4918_RS06720|2-oxoglutarate_dehydrogenase_E1_component|WP_079245217.1	99.5	955	5	0	1	955	1	955	0.0e+00	1900.2
input|c10|2610561-2613429|+|ctg1_2677|	NZ_LXLG01000017|c2|243866-246733|-|BTGOE2_RS07480|2-oxoglutarate_dehydrogenase_E1_component|WP_065223894.1	99.4	955	6	0	1	955	1	955	0.0e+00	1899.8
input|c10|2610561-2613429|+|ctg1_2677|	NZ_LZRI01000022|c6|235895-238762|-|A9987_RS16030|2-oxoglutarate_dehydrogenase_E1_component|WP_065223894.1	99.4	955	6	0	1	955	1	955	0.0e+00	1899.8
input|c10|2610561-2613429|+|ctg1_2677|	NZ_MQTH01000012|c1|148687-151554|-|BHL21_RS11735|2-oxoglutarate_dehydrogenase_E1_component|WP_065223894.1	99.4	955	6	0	1	955	1	955	0.0e+00	1899.8
input|c10|2610561-2613429|+|ctg1_2677|	NC_004722|c2|1229592-1232459|-|BC1252|2-oxoglutarate_dehydrogenase_subunit_E1|NP_831036.1	99.4	955	6	0	1	955	1	955	0.0e+00	1899.0
input|c10|2610561-2613429|+|ctg1_2677|	NZ_ASPZ01000026|c3|187986-190853|-|C175_RS09600|2-oxoglutarate_dehydrogenase_subunit_E1|WP_000197160.1	99.4	955	6	0	1	955	1	955	0.0e+00	1899.0
input|c10|2610561-2613429|+|ctg1_2677|	NZ_CP011155|c3|1226531-1229398|-|WR52_RS06145|2-oxoglutarate_dehydrogenase_subunit_E1|WP_000197160.1	99.4	955	6	0	1	955	1	955	0.0e+00	1899.0
input|c10|2610561-2613429|+|ctg1_2677|	NZ_AP014864|c8|4507412-4510279|+|KNN_RS23095|2-oxoglutarate_dehydrogenase_E1_component|WP_000197120.1	99.3	955	7	0	1	955	1	955	0.0e+00	1897.5
input|c10|2610561-2613429|+|ctg1_2677|	NZ_CP014486|c2|1268588-1271455|-|FORC21_RS06835|2-oxoglutarate_dehydrogenase_E1_component|WP_000197120.1	99.3	955	7	0	1	955	1	955	0.0e+00	1897.5
input|c10|2610561-2613429|+|ctg1_2677|	NZ_CP017577|c1|88687-91554|-|BJG91_RS02665|2-oxoglutarate_dehydrogenase_E1_component|WP_000197120.1	99.3	955	7	0	1	955	1	955	0.0e+00	1897.5
input|c10|2610561-2613429|+|ctg1_2677|	NZ_JH791819|c2|1183826-1186693|-|IKG_RS05945|2-oxoglutarate_dehydrogenase_E1_component|WP_000197117.1	99.3	955	7	0	1	955	1	955	0.0e+00	1897.5
input|c10|2610561-2613429|+|ctg1_2677|	NZ_JH791854|c9|3526134-3529001|+|IK9_RS18000|2-oxoglutarate_dehydrogenase_E1_component|WP_000197120.1	99.3	955	7	0	1	955	1	955	0.0e+00	1897.5
input|c10|2610561-2613429|+|ctg1_2677|	NZ_KB976254|c1|235294-238161|-|IKE_RS01210|2-oxoglutarate_dehydrogenase_E1_component|WP_000197120.1	99.3	955	7	0	1	955	1	955	0.0e+00	1897.5
input|c10|2610561-2613429|+|ctg1_2677|	NZ_LABI01000007|c2|41344-44211|-|TU59_RS06445|2-oxoglutarate_dehydrogenase_E1_component|WP_000197120.1	99.3	955	7	0	1	955	1	955	0.0e+00	1897.5
input|c10|2610561-2613429|+|ctg1_2677|	NZ_LJKI01000045|c4|181110-183977|+|B4120_RS11760|2-oxoglutarate_dehydrogenase_E1_component|WP_000197120.1	99.3	955	7	0	1	955	1	955	0.0e+00	1897.5
input|c10|2610561-2613429|+|ctg1_2677|	NZ_LZOD01000007|c1|88331-91198|-|A8A07_RS00710|2-oxoglutarate_dehydrogenase_E1_component|WP_000197120.1	99.3	955	7	0	1	955	1	955	0.0e+00	1897.5
input|c10|2610561-2613429|+|ctg1_2677|	NZ_MQTG01000021|c4|75461-78328|+|BHL31_RS14810|2-oxoglutarate_dehydrogenase_E1_component|WP_078439330.1	99.3	955	7	0	1	955	1	955	0.0e+00	1897.5
input|c10|2610561-2613429|+|ctg1_2677|	NZ_MQTI01000037|c8|13868-16735|+|BHL47_RS09075|2-oxoglutarate_dehydrogenase_E1_component|WP_000197120.1	99.3	955	7	0	1	955	1	955	0.0e+00	1897.5
input|c10|2610561-2613429|+|ctg1_2677|	NZ_MRWR01000176|c3|724044-726911|+|BTO25_RS19270|2-oxoglutarate_dehydrogenase_E1_component|WP_000197120.1	99.3	955	7	0	1	955	1	955	0.0e+00	1897.5
input|c10|2610561-2613429|+|ctg1_2677|	NZ_MTAT01000002|c3|449873-452740|+|BVG00_RS04440|2-oxoglutarate_dehydrogenase_E1_component|WP_000197120.1	99.3	955	7	0	1	955	1	955	0.0e+00	1897.5
input|c10|2610561-2613429|+|ctg1_2677|	NZ_CP012691|c3|1329695-1332562|-|FORC24_RS06525|2-oxoglutarate_dehydrogenase_E1_component|WP_000197157.1	99.3	955	7	0	1	955	1	955	0.0e+00	1896.7
input|c10|2610561-2613429|+|ctg1_2677|	NZ_JH791833|c2|1158790-1161657|-|IKA_RS05790|2-oxoglutarate_dehydrogenase_E1_component|WP_000197157.1	99.3	955	7	0	1	955	1	955	0.0e+00	1896.7
input|c10|2610561-2613429|+|ctg1_2677|	NZ_LSTW01000015|c2|31555-34422|-|A0J56_RS05455|2-oxoglutarate_dehydrogenase_E1_component|WP_000197157.1	99.3	955	7	0	1	955	1	955	0.0e+00	1896.7
input|c10|2610561-2613429|+|ctg1_2677|	NZ_LZRC01000042|c7|42920-45787|-|A9490_RS09665|2-oxoglutarate_dehydrogenase_E1_component|WP_071730672.1	99.1	955	9	0	1	955	1	955	0.0e+00	1896.7
input|c10|2610561-2613429|+|ctg1_2677|	NZ_MIFG01000032|c4|73540-76407|+|BHL06_RS18185|2-oxoglutarate_dehydrogenase_E1_component|WP_000197157.1	99.3	955	7	0	1	955	1	955	0.0e+00	1896.7
input|c10|2610561-2613429|+|ctg1_2677|	NZ_MQTL01000002|c2|78948-81815|+|BHL07_RS00515|2-oxoglutarate_dehydrogenase_E1_component|WP_000197157.1	99.3	955	7	0	1	955	1	955	0.0e+00	1896.7
input|c10|2610561-2613429|+|ctg1_2677|	NZ_MUAU01000003|c9|12117-14984|+|BLX06_RS01860|2-oxoglutarate_dehydrogenase_E1_component|WP_000197157.1	99.3	955	7	0	1	955	1	955	0.0e+00	1896.7
input|c10|2610561-2613429|+|ctg1_2677|	NZ_LONG01000098|c2|188870-191737|+|AT270_RS10625|2-oxoglutarate_dehydrogenase_subunit_E1|WP_029437893.1	99.1	955	9	0	1	955	1	955	0.0e+00	1896.3
input|c10|2610561-2613429|+|ctg1_2677|	NZ_CM000722|c2|1144646-1147513|-|BCERE0011_RS05895|2-oxoglutarate_dehydrogenase_E1_component|WP_000197161.1	99.3	955	7	0	1	955	1	955	0.0e+00	1895.9
input|c10|2610561-2613429|+|ctg1_2677|	NZ_CM000729|c2|1110672-1113539|-|BCERE0018_RS05810|2-oxoglutarate_dehydrogenase_E1_component|WP_000197161.1	99.3	955	7	0	1	955	1	955	0.0e+00	1895.9
input|c10|2610561-2613429|+|ctg1_2677|	NZ_CP011145|c9|3868363-3871230|+|FORC13_RS20210|2-oxoglutarate_dehydrogenase_E1_component|WP_000197161.1	99.3	955	7	0	1	955	1	955	0.0e+00	1895.9
input|c10|2610561-2613429|+|ctg1_2677|	NZ_CP022445|c2|1245384-1248251|-|CGZ63_RS06685|2-oxoglutarate_dehydrogenase_E1_component|WP_000197161.1	99.3	955	7	0	1	955	1	955	0.0e+00	1895.9
input|c10|2610561-2613429|+|ctg1_2677|	NZ_JXDH01000114|c3|6388-9255|+|SK30_RS18850|2-oxoglutarate_dehydrogenase_E1_component|WP_000197161.1	99.3	955	7	0	1	955	1	955	0.0e+00	1895.9
input|c10|2610561-2613429|+|ctg1_2677|	NZ_KB976959|c2|507269-510136|-|KQ3_RS05095|2-oxoglutarate_dehydrogenase_E1_component|WP_016088830.1	99.3	955	7	0	1	955	1	955	0.0e+00	1895.9
input|c10|2610561-2613429|+|ctg1_2677|	NZ_KB976980|c1|1169199-1172066|-|KQ1_RS06095|2-oxoglutarate_dehydrogenase_E1_component|WP_016088830.1	99.3	955	7	0	1	955	1	955	0.0e+00	1895.9
input|c10|2610561-2613429|+|ctg1_2677|	NZ_LABH01000016|c1|91683-94550|+|TU58_RS03230|2-oxoglutarate_dehydrogenase_E1_component|WP_000197161.1	99.3	955	7	0	1	955	1	955	0.0e+00	1895.9
input|c10|2610561-2613429|+|ctg1_2677|	NZ_LZRB01000044|c9|42654-45521|-|A9488_RS14100|2-oxoglutarate_dehydrogenase_E1_component|WP_000197161.1	99.3	955	7	0	1	955	1	955	0.0e+00	1895.9
input|c10|2610561-2613429|+|ctg1_2677|	NZ_MIFP01000012|c1|31041-33908|-|BHL34_RS13195|2-oxoglutarate_dehydrogenase_E1_component|WP_000197161.1	99.3	955	7	0	1	955	1	955	0.0e+00	1895.9
input|c10|2610561-2613429|+|ctg1_2677|	NZ_MLKE01000017|c2|20984-23851|+|BKL48_RS08655|2-oxoglutarate_dehydrogenase_E1_component|WP_000197161.1	99.3	955	7	0	1	955	1	955	0.0e+00	1895.9
input|c10|2610561-2613429|+|ctg1_2677|	NZ_AYMM01000038|c5|31800-34667|-|U865_RS0113260|2-oxoglutarate_dehydrogenase_E1_component|WP_000197136.1	99.3	955	7	0	1	955	1	955	0.0e+00	1895.6
input|c10|2610561-2613429|+|ctg1_2677|	NZ_CP014282|c2|1212692-1215559|-|AXW78_RS06110|2-oxoglutarate_dehydrogenase_E1_component|WP_046945129.1	99.3	955	7	0	1	955	1	955	0.0e+00	1895.6
input|c10|2610561-2613429|+|ctg1_2677|	NZ_CP016315|c3|1299489-1302356|-|BA203_RS06620|2-oxoglutarate_dehydrogenase_E1_component|WP_000197136.1	99.3	955	7	0	1	955	1	955	0.0e+00	1895.6
input|c10|2610561-2613429|+|ctg1_2677|	NZ_CP016588|c9|4386419-4389286|+|BCM43_RS22295|2-oxoglutarate_dehydrogenase_E1_component|WP_000197136.1	99.3	955	7	0	1	955	1	955	0.0e+00	1895.6
input|c10|2610561-2613429|+|ctg1_2677|	NZ_CP019230|c1|756970-759837|-|BVH75_RS04100|2-oxoglutarate_dehydrogenase_E1_component|WP_000197136.1	99.3	955	7	0	1	955	1	955	0.0e+00	1895.6
input|c10|2610561-2613429|+|ctg1_2677|	NZ_JH791951|c2|1072118-1074985|-|IE9_RS05535|2-oxoglutarate_dehydrogenase_E1_component|WP_000197136.1	99.3	955	7	0	1	955	1	955	0.0e+00	1895.6
input|c10|2610561-2613429|+|ctg1_2677|	NZ_JH792080|c8|3557294-3560161|+|IIE_RS18515|2-oxoglutarate_dehydrogenase_E1_component|WP_000197119.1	99.2	955	8	0	1	955	1	955	0.0e+00	1895.6
input|c10|2610561-2613429|+|ctg1_2677|	NZ_JURK01000030|c3|263512-266379|+|ADJ26_RS10325|2-oxoglutarate_dehydrogenase_E1_component|WP_016122123.1	99.1	955	9	0	1	955	1	955	0.0e+00	1895.6
input|c10|2610561-2613429|+|ctg1_2677|	NZ_JYPI01000063|c9|95156-98023|-|TU54_RS26180|2-oxoglutarate_dehydrogenase_E1_component|WP_000197136.1	99.3	955	7	0	1	955	1	955	0.0e+00	1895.6
input|c10|2610561-2613429|+|ctg1_2677|	NZ_KB976825|c2|437294-440161|-|IKC_RS06675|2-oxoglutarate_dehydrogenase_E1_component|WP_016122123.1	99.1	955	9	0	1	955	1	955	0.0e+00	1895.6
input|c10|2610561-2613429|+|ctg1_2677|	NZ_LCYK01000009|c13|166738-169605|+|B4080_RS03725|2-oxoglutarate_dehydrogenase_E1_component|WP_046945129.1	99.3	955	7	0	1	955	1	955	0.0e+00	1895.6
input|c10|2610561-2613429|+|ctg1_2677|	NZ_LDEU01000089|c11|46446-49313|+|AN165_RS18540|2-oxoglutarate_dehydrogenase_E1_component|WP_000197136.1	99.3	955	7	0	1	955	1	955	0.0e+00	1895.6
input|c10|2610561-2613429|+|ctg1_2677|	NZ_LKID01000029|c1|22980-25847|+|AMR94_RS02675|2-oxoglutarate_dehydrogenase_E1_component|WP_000197136.1	99.3	955	7	0	1	955	1	955	0.0e+00	1895.6
input|c10|2610561-2613429|+|ctg1_2677|	NZ_LOQA01000035|c1|107314-110181|+|AT278_RS08075|2-oxoglutarate_dehydrogenase_E1_component|WP_000197136.1	99.3	955	7	0	1	955	1	955	0.0e+00	1895.6
input|c10|2610561-2613429|+|ctg1_2677|	NZ_LYVD01000004|c6|31811-34678|-|A9L49_RS03025|2-oxoglutarate_dehydrogenase_E1_component|WP_000197136.1	99.3	955	7	0	1	955	1	955	0.0e+00	1895.6
input|c10|2610561-2613429|+|ctg1_2677|	NZ_MIFB01000038|c3|3820-6687|+|BHL15_RS08465|2-oxoglutarate_dehydrogenase_E1_component|WP_073542626.1	99.0	955	10	0	1	955	1	955	0.0e+00	1895.6
input|c10|2610561-2613429|+|ctg1_2677|	NZ_MIFK01000094|c10|17680-20547|+|BHL04_RS28520|2-oxoglutarate_dehydrogenase_E1_component|WP_046945129.1	99.3	955	7	0	1	955	1	955	0.0e+00	1895.6
input|c10|2610561-2613429|+|ctg1_2677|	NZ_MIFN01000036|c7|41317-44184|+|BHL26_RS23930|2-oxoglutarate_dehydrogenase_E1_component|WP_074570427.1	99.0	955	10	0	1	955	1	955	0.0e+00	1895.6
input|c10|2610561-2613429|+|ctg1_2677|	NZ_MQVP01000010|c2|74288-77155|+|BHL37_RS09305|2-oxoglutarate_dehydrogenase_E1_component|WP_073542626.1	99.0	955	10	0	1	955	1	955	0.0e+00	1895.6
input|c10|2610561-2613429|+|ctg1_2677|	NZ_CM000746|c1|1146909-1149776|-|BTHUR0001_RS05970|2-oxoglutarate_dehydrogenase_E1_component|WP_000197145.1	99.0	955	10	0	1	955	1	955	0.0e+00	1895.2
input|c10|2610561-2613429|+|ctg1_2677|	NZ_CP015589|c1|2916380-2919247|-|A7A70_RS15620|2-oxoglutarate_dehydrogenase_E1_component|WP_000197145.1	99.0	955	10	0	1	955	1	955	0.0e+00	1895.2
input|c10|2610561-2613429|+|ctg1_2677|	NZ_LSNJ01000047|c10|169817-172684|+|AYK81_RS27005|2-oxoglutarate_dehydrogenase_E1_component|WP_000197145.1	99.0	955	10	0	1	955	1	955	0.0e+00	1895.2
input|c10|2610561-2613429|+|ctg1_2677|	NZ_MAOD01000017|c3|90892-93759|+|BAU24_RS07710|2-oxoglutarate_dehydrogenase_E1_component|WP_000197145.1	99.0	955	10	0	1	955	1	955	0.0e+00	1895.2
input|c10|2610561-2613429|+|ctg1_2677|	NZ_CM000715|c2|1121044-1123911|+|BCERE0002_RS05930|2-oxoglutarate_dehydrogenase_E1_component|WP_000197123.1	98.8	955	11	0	1	955	1	955	0.0e+00	1894.8
input|c10|2610561-2613429|+|ctg1_2677|	NZ_CM000739|c1|1144483-1147350|-|BCERE0028_RS05820|2-oxoglutarate_dehydrogenase_E1_component|WP_000197139.1	99.2	955	8	0	1	955	1	955	0.0e+00	1894.8
input|c10|2610561-2613429|+|ctg1_2677|	NZ_KB976803|c2|590242-593109|-|IIY_RS05105|2-oxoglutarate_dehydrogenase_E1_component|WP_000197123.1	98.8	955	11	0	1	955	1	955	0.0e+00	1894.8
input|c10|2610561-2613429|+|ctg1_2677|	NZ_KE332536|c10|3580508-3583375|+|ICA_RS17965|2-oxoglutarate_dehydrogenase_E1_component|WP_016513127.1	99.1	955	9	0	1	955	1	955	0.0e+00	1894.8
input|c10|2610561-2613429|+|ctg1_2677|	NZ_KN050654|c10|4855285-4858152|+|DJ50_RS24480|2-oxoglutarate_dehydrogenase_E1_component|WP_000197123.1	98.8	955	11	0	1	955	1	955	0.0e+00	1894.8
input|c10|2610561-2613429|+|ctg1_2677|	NZ_LJKC01000028|c13|436730-439597|+|B4084_RS14530|2-oxoglutarate_dehydrogenase_E1_component|WP_000197123.1	98.8	955	11	0	1	955	1	955	0.0e+00	1894.8
input|c10|2610561-2613429|+|ctg1_2677|	NZ_LOBB01000092|c4|98541-101408|-|AT258_RS16020|2-oxoglutarate_dehydrogenase_E1_component|WP_000197139.1	99.2	955	8	0	1	955	1	955	0.0e+00	1894.8
input|c10|2610561-2613429|+|ctg1_2677|	NC_018877|c2|1270945-1273812|-|BTB_RS06440|2-oxoglutarate_dehydrogenase_E1_component|WP_000197138.1	99.0	955	10	0	1	955	1	955	0.0e+00	1894.4
input|c10|2610561-2613429|+|ctg1_2677|	NC_022873|c3|1495420-1498287|-|YBT1518_RS07605|2-oxoglutarate_dehydrogenase_E1_component|WP_000197138.1	99.0	955	10	0	1	955	1	955	0.0e+00	1894.4
input|c10|2610561-2613429|+|ctg1_2677|	NC_014171|c2|1245092-1247959|-|BMB171_RS06380|2-oxoglutarate_dehydrogenase_E1_component|WP_000197116.1	99.2	955	8	0	1	955	1	955	0.0e+00	1894.0
input|c10|2610561-2613429|+|ctg1_2677|	NZ_CAVI010000038|c11|11988-14855|+|EBGED10_RS02815|2-oxoglutarate_dehydrogenase_E1_component|WP_006916763.1	99.0	955	10	0	1	955	1	955	0.0e+00	1894.0
input|c10|2610561-2613429|+|ctg1_2677|	NZ_CM000757|c1|1170544-1173411|-|BTHUR0012_RS06180|2-oxoglutarate_dehydrogenase_subunit_E1|WP_000197147.1	98.7	955	12	0	1	955	1	955	0.0e+00	1894.0
input|c10|2610561-2613429|+|ctg1_2677|	NZ_CP009628|c5|1400698-1403565|+|BF35_RS07385|2-oxoglutarate_dehydrogenase_subunit_E1|WP_000197148.1	98.8	955	11	0	1	955	1	955	0.0e+00	1894.0
input|c10|2610561-2613429|+|ctg1_2677|	NZ_CP009686|c2|1240444-1243311|-|FORC5_RS06360|2-oxoglutarate_dehydrogenase_E1_component|WP_046392473.1	99.2	955	8	0	1	955	1	955	0.0e+00	1894.0
input|c10|2610561-2613429|+|ctg1_2677|	NZ_CP009968|c6|4201743-4204610|+|BF28_RS24540|2-oxoglutarate_dehydrogenase_subunit_E1|WP_000197164.1	98.7	955	12	0	1	955	1	955	0.0e+00	1894.0
input|c10|2610561-2613429|+|ctg1_2677|	NZ_CP015350|c2|1389213-1392080|-|BT246_RS07220|2-oxoglutarate_dehydrogenase_E1_component|WP_065482753.1	98.8	955	11	0	1	955	1	955	0.0e+00	1894.0
input|c10|2610561-2613429|+|ctg1_2677|	NZ_CP017060|c2|1236734-1239601|-|FORC47_RS06485|2-oxoglutarate_dehydrogenase_E1_component|WP_089170638.1	99.1	955	9	0	1	955	1	955	0.0e+00	1894.0
input|c10|2610561-2613429|+|ctg1_2677|	NZ_FRBJ01000002|c4|263552-266419|+|BUA87_RS11200|2-oxoglutarate_dehydrogenase_E1_component|WP_072939677.1	99.2	955	8	0	1	955	1	955	0.0e+00	1894.0
input|c10|2610561-2613429|+|ctg1_2677|	NZ_LZQW01000025|c3|73795-76662|-|MCCC1A01412_RS06360|2-oxoglutarate_dehydrogenase_subunit_E1|WP_000197164.1	98.7	955	12	0	1	955	1	955	0.0e+00	1894.0
input|c10|2610561-2613429|+|ctg1_2677|	NZ_MACG01000031|c3|276117-278984|-|BAQ47_RS09215|2-oxoglutarate_dehydrogenase_E1_component|WP_071723996.1	98.8	955	11	0	1	955	1	955	0.0e+00	1894.0
input|c10|2610561-2613429|+|ctg1_2677|	NZ_MJBF01000012|c3|549397-552264|+|BHV55_RS14070|2-oxoglutarate_dehydrogenase_E1_component|WP_070757195.1	99.2	955	8	0	1	955	1	955	0.0e+00	1894.0
input|c10|2610561-2613429|+|ctg1_2677|	NZ_MQTJ01000010|c1|73787-76654|+|BHL53_RS08955|2-oxoglutarate_dehydrogenase_E1_component|WP_078403980.1	99.2	955	8	0	1	955	1	955	0.0e+00	1894.0
input|c10|2610561-2613429|+|ctg1_2677|	NC_005957|c1|1248492-1251359|-|BT9727_1158|2-oxoglutarate_dehydrogenase_subunit_E1|YP_035493.1	98.7	955	12	0	1	955	1	955	0.0e+00	1893.6
input|c10|2610561-2613429|+|ctg1_2677|	NC_011725|c2|1276051-1278918|-|BCB4264_RS06515|2-oxoglutarate_dehydrogenase_subunit_E1|WP_000197158.1	99.2	955	8	0	1	955	1	955	0.0e+00	1893.6
input|c10|2610561-2613429|+|ctg1_2677|	NZ_CM000736|c2|1147245-1150112|+|BCERE0025_RS06025|2-oxoglutarate_dehydrogenase_E1_component|WP_000197137.1	99.2	955	8	0	1	955	1	955	0.0e+00	1893.6
input|c10|2610561-2613429|+|ctg1_2677|	NZ_CM000750|c3|1105099-1107966|+|BTHUR0005_RS05920|2-oxoglutarate_dehydrogenase_E1_component|WP_000197176.1	99.1	955	9	0	1	955	1	955	0.0e+00	1893.6
input|c10|2610561-2613429|+|ctg1_2677|	NZ_CM000756|c3|1125036-1127903|-|BTHUR0011_RS05845|2-oxoglutarate_dehydrogenase_E1_component|WP_000197156.1	99.2	955	8	0	1	955	1	955	0.0e+00	1893.6
input|c10|2610561-2613429|+|ctg1_2677|	NZ_CP016360|c2|1228089-1230956|-|BA201_RS06560|2-oxoglutarate_dehydrogenase_E1_component|WP_073339324.1	99.0	955	10	0	1	955	1	955	0.0e+00	1893.6
input|c10|2610561-2613429|+|ctg1_2677|	NZ_CP020383|c2|1215094-1217961|-|FORC60_RS06485|2-oxoglutarate_dehydrogenase_E1_component|WP_048558809.1	99.2	955	8	0	1	955	1	955	0.0e+00	1893.6
input|c10|2610561-2613429|+|ctg1_2677|	NZ_CP026678|c3|978115-980982|+|C2I25_RS05115|2-oxoglutarate_dehydrogenase_E1_component|WP_106822722.1	99.1	955	9	0	1	955	1	955	0.0e+00	1893.6
input|c10|2610561-2613429|+|ctg1_2677|	NZ_FQZW01000002|c1|317731-320598|-|BUE25_RS06575|2-oxoglutarate_dehydrogenase_E1_component|WP_073339324.1	99.0	955	10	0	1	955	1	955	0.0e+00	1893.6
input|c10|2610561-2613429|+|ctg1_2677|	NZ_JYFW01000040|c9|106549-109416|+|TQ94_RS26980|2-oxoglutarate_dehydrogenase_E1_component|WP_048558809.1	99.2	955	8	0	1	955	1	955	0.0e+00	1893.6
input|c10|2610561-2613429|+|ctg1_2677|	NZ_KN849241|c9|294799-297666|-|C797_RS28545|2-oxoglutarate_dehydrogenase_E1_component|WP_000197176.1	99.1	955	9	0	1	955	1	955	0.0e+00	1893.6
input|c10|2610561-2613429|+|ctg1_2677|	NZ_LXLH01000016|c2|185805-188672|-|BTGOE3_RS06205|2-oxoglutarate_dehydrogenase_E1_component|WP_048558809.1	99.2	955	8	0	1	955	1	955	0.0e+00	1893.6
input|c10|2610561-2613429|+|ctg1_2677|	NZ_LZQZ01000079|c8|42720-45587|-|A9487_RS21305|2-oxoglutarate_dehydrogenase_E1_component|WP_071741051.1	99.1	955	9	0	1	955	1	955	0.0e+00	1893.6
input|c10|2610561-2613429|+|ctg1_2677|	NZ_LZRA01000068|c8|42261-45128|-|A9489_RS20880|2-oxoglutarate_dehydrogenase_E1_component|WP_071714538.1	99.2	955	8	0	1	955	1	955	0.0e+00	1893.6
input|c10|2610561-2613429|+|ctg1_2677|	NZ_MSTN01000002|c14|238237-241104|-|BVF97_RS05905|2-oxoglutarate_dehydrogenase_E1_component|WP_078993535.1	99.0	955	10	0	1	955	1	955	0.0e+00	1893.6
input|c10|2610561-2613429|+|ctg1_2677|	NZ_CP015727|c1|585065-587932|-|DA68_RS03005|2-oxoglutarate_dehydrogenase_E1_component|WP_000197124.1	99.2	955	8	0	1	955	1	955	0.0e+00	1893.2
input|c10|2610561-2613429|+|ctg1_2677|	NZ_JH414710|c8|515625-518492|-|HMPREF1014_RS18265|2-oxoglutarate_dehydrogenase_E1_component|WP_000197124.1	99.2	955	8	0	1	955	1	955	0.0e+00	1893.2
input|c10|2610561-2613429|+|ctg1_2677|	NZ_JH792025|c2|1137605-1140472|-|IIA_RS05700|2-oxoglutarate_dehydrogenase_E1_component|WP_000197125.1	99.2	955	8	0	1	955	1	955	0.0e+00	1893.2
input|c10|2610561-2613429|+|ctg1_2677|	NZ_LDUP01000009|c7|95181-98048|-|VK96_RS07500|2-oxoglutarate_dehydrogenase_E1_component|WP_048655957.1	99.1	955	9	0	1	955	1	955	0.0e+00	1893.2
input|c10|2610561-2613429|+|ctg1_2677|	NZ_LJKH01000057|c7|269464-272331|-|B4118_RS22685|2-oxoglutarate_dehydrogenase_E1_component|WP_061113638.1	99.2	955	8	0	1	955	1	955	0.0e+00	1893.2
input|c10|2610561-2613429|+|ctg1_2677|	NZ_MIFI01000123|c3|57849-60716|+|BHL36_RS24270|2-oxoglutarate_dehydrogenase_E1_component|WP_000197124.1	99.2	955	8	0	1	955	1	955	0.0e+00	1893.2
input|c10|2610561-2613429|+|ctg1_2677|	NZ_MIFM01000040|c6|620-3487|+|BHL22_RS22845|2-oxoglutarate_dehydrogenase_E1_component|WP_074565485.1	98.8	955	11	0	1	955	1	955	0.0e+00	1893.2
input|c10|2610561-2613429|+|ctg1_2677|	NZ_CM000752|c1|1140789-1143656|-|BTHUR0007_RS06035|2-oxoglutarate_dehydrogenase_subunit_E1|WP_000197144.1	98.6	955	13	0	1	955	1	955	0.0e+00	1892.9
input|c10|2610561-2613429|+|ctg1_2677|	NZ_CP011349|c4|1331006-1333873|+|XI92_RS06715|2-oxoglutarate_dehydrogenase_E1_component|WP_000197134.1	99.2	955	8	0	1	955	1	955	0.0e+00	1892.9
input|c10|2610561-2613429|+|ctg1_2677|	NZ_KK088405|c8|3806-6673|+|BF15_RS29835|2-oxoglutarate_dehydrogenase_E1_component|WP_000197134.1	99.2	955	8	0	1	955	1	955	0.0e+00	1892.9
input|c10|2610561-2613429|+|ctg1_2677|	NZ_MIFQ01000060|c5|2079-4946|+|BHL50_RS21220|2-oxoglutarate_dehydrogenase_E1_component|WP_074609784.1	98.7	955	12	0	1	955	1	955	0.0e+00	1892.9
input|c10|2610561-2613429|+|ctg1_2677|	NZ_CP024655|c2|1111568-1114435|-|CSW12_RS05840|2-oxoglutarate_dehydrogenase_E1_component|WP_090975847.1	99.1	955	9	0	1	955	1	955	0.0e+00	1892.5
input|c10|2610561-2613429|+|ctg1_2677|	NZ_FOST01000001|c3|359374-362241|-|BM089_RS01875|2-oxoglutarate_dehydrogenase_E1_component|WP_090975847.1	99.1	955	9	0	1	955	1	955	0.0e+00	1892.5
input|c10|2610561-2613429|+|ctg1_2677|	NZ_JH791865|c7|4297690-4300557|+|IK7_RS22170|2-oxoglutarate_dehydrogenase_E1_component|WP_000197173.1	99.1	955	9	0	1	955	1	955	0.0e+00	1892.5
input|c10|2610561-2613429|+|ctg1_2677|	NZ_LZQX01000010|c2|41199-44066|-|A9486_RS02565|2-oxoglutarate_dehydrogenase_E1_component|WP_071735678.1	98.6	955	13	0	1	955	1	955	0.0e+00	1892.5
input|c10|2610561-2613429|+|ctg1_2677|	NC_008600|c1|1263506-1266373|-|BALH_RS06460|2-oxoglutarate_dehydrogenase_subunit_E1|WP_000197167.1	98.6	955	13	0	1	955	1	955	0.0e+00	1892.1
input|c10|2610561-2613429|+|ctg1_2677|	NC_016779|c1|1201370-1204237|-|BCF_RS06240|2-oxoglutarate_dehydrogenase_subunit_E1|WP_000197167.1	98.6	955	13	0	1	955	1	955	0.0e+00	1892.1
input|c10|2610561-2613429|+|ctg1_2677|	NZ_CM000716|c1|1157005-1159872|-|BCERE0004_RS06030|2-oxoglutarate_dehydrogenase_subunit_E1|WP_000197167.1	98.6	955	13	0	1	955	1	955	0.0e+00	1892.1
input|c10|2610561-2613429|+|ctg1_2677|	NZ_CP017234|c2|1243095-1245962|-|FORC48_RS06610|2-oxoglutarate_dehydrogenase_E1_component|WP_088867693.1	99.1	955	9	0	1	955	1	955	0.0e+00	1892.1
input|c10|2610561-2613429|+|ctg1_2677|	NZ_JSFD01000007|c4|16530-19397|+|OA45_RS15050|2-oxoglutarate_dehydrogenase_subunit_E1|WP_046198552.1	98.7	955	12	0	1	955	1	955	0.0e+00	1892.1
input|c10|2610561-2613429|+|ctg1_2677|	NZ_LABR01000032|c3|166479-169346|+|TU68_RS20805|2-oxoglutarate_dehydrogenase_E1_component|WP_048553870.1	98.8	955	11	0	1	955	1	955	0.0e+00	1892.1
input|c10|2610561-2613429|+|ctg1_2677|	NZ_LOMU01000071|c3|189689-192556|+|AT275_RS09220|2-oxoglutarate_dehydrogenase_subunit_E1|WP_000197167.1	98.6	955	13	0	1	955	1	955	0.0e+00	1892.1
input|c10|2610561-2613429|+|ctg1_2677|	NZ_LOQC01000024|c1|83633-86500|+|AT280_RS04910|2-oxoglutarate_dehydrogenase_subunit_E1|WP_000197167.1	98.6	955	13	0	1	955	1	955	0.0e+00	1892.1
input|c10|2610561-2613429|+|ctg1_2677|	NZ_MIFO01000018|c2|161535-164402|-|BHL55_RS18800|2-oxoglutarate_dehydrogenase_E1_component|WP_048553870.1	98.8	955	11	0	1	955	1	955	0.0e+00	1892.1
input|c10|2610561-2613429|+|ctg1_2677|	NC_018491|c1|358421-361288|+|BCK_RS02040|2-oxoglutarate_dehydrogenase_E1_component|WP_000197152.1	98.6	955	13	0	1	955	1	955	0.0e+00	1891.7
input|c10|2610561-2613429|+|ctg1_2677|	NZ_CM000754|c1|1125033-1127900|+|BTHUR0009_RS06040|2-oxoglutarate_dehydrogenase_E1_component|WP_000197127.1	98.6	955	13	0	1	955	1	955	0.0e+00	1891.7
input|c10|2610561-2613429|+|ctg1_2677|	NZ_CP009335|c1|2398550-2401417|-|BF38_RS15530|2-oxoglutarate_dehydrogenase_E1_component|WP_000197127.1	98.6	955	13	0	1	955	1	955	0.0e+00	1891.7
input|c10|2610561-2613429|+|ctg1_2677|	NZ_CP009605|c6|2926725-2929592|+|BF33_RS15765|2-oxoglutarate_dehydrogenase_E1_component|WP_000197127.1	98.6	955	13	0	1	955	1	955	0.0e+00	1891.7
input|c10|2610561-2613429|+|ctg1_2677|	NZ_CP009720|c7|3554730-3557597|+|BF36_RS19265|2-oxoglutarate_dehydrogenase_E1_component|WP_000197127.1	98.6	955	13	0	1	955	1	955	0.0e+00	1891.7
input|c10|2610561-2613429|+|ctg1_2677|	NZ_CP009902|c1|623733-626600|+|BF27_RS04730|2-oxoglutarate_dehydrogenase_subunit_E1|WP_000197146.1	98.5	955	14	0	1	955	1	955	0.0e+00	1891.7
input|c10|2610561-2613429|+|ctg1_2677|	NZ_CP025122|c3|3919732-3922599|-|CU648_RS21200|2-oxoglutarate_dehydrogenase_E1_component|WP_000197127.1	98.6	955	13	0	1	955	1	955	0.0e+00	1891.7
input|c10|2610561-2613429|+|ctg1_2677|	NZ_JH792222|c1|499570-502437|-|ICE_RS02580|2-oxoglutarate_dehydrogenase_E1_component|WP_000197171.1	99.1	955	9	0	1	955	1	955	0.0e+00	1891.7
input|c10|2610561-2613429|+|ctg1_2677|	NZ_LOMV01000069|c3|7998-10865|+|AT277_RS18210|2-oxoglutarate_dehydrogenase_E1_component|WP_000197152.1	98.6	955	13	0	1	955	1	955	0.0e+00	1891.7
input|c10|2610561-2613429|+|ctg1_2677|	NZ_MIEY01000010|c1|71345-74212|+|BHL41_RS07950|2-oxoglutarate_dehydrogenase_E1_component|WP_000197152.1	98.6	955	13	0	1	955	1	955	0.0e+00	1891.7
input|c10|2610561-2613429|+|ctg1_2677|	NZ_MIFH01000008|c6|237-3104|+|BHL44_RS01150|2-oxoglutarate_dehydrogenase_E1_component|WP_000197152.1	98.6	955	13	0	1	955	1	955	0.0e+00	1891.7
input|c10|2610561-2613429|+|ctg1_2677|	NZ_MTAU01000005|c2|62421-65288|-|BVG01_RS07785|2-oxoglutarate_dehydrogenase_E1_component|WP_000197127.1	98.6	955	13	0	1	955	1	955	0.0e+00	1891.7
input|c10|2610561-2613429|+|ctg1_2677|	NC_003909|c2|1383393-1386260|-|BCE_RS06950|2-oxoglutarate_dehydrogenase_subunit_E1|WP_000197151.1	98.5	955	14	0	1	955	1	955	0.0e+00	1891.3
input|c10|2610561-2613429|+|ctg1_2677|	NZ_CM000734|c2|1201478-1204345|-|BCERE0023_RS06180|2-oxoglutarate_dehydrogenase_E1_component|WP_000197135.1	99.1	955	9	0	1	955	1	955	0.0e+00	1891.3
input|c10|2610561-2613429|+|ctg1_2677|	NZ_CP009369|c6|3724901-3727768|+|BG03_RS21130|2-oxoglutarate_dehydrogenase_E1_component|WP_001978368.1	98.7	955	12	0	1	955	1	955	0.0e+00	1891.3
input|c10|2610561-2613429|+|ctg1_2677|	NZ_CP009941|c6|4121270-4124137|+|NT98_RS22565|2-oxoglutarate_dehydrogenase_E1_component|WP_001978368.1	98.7	955	12	0	1	955	1	955	0.0e+00	1891.3
input|c10|2610561-2613429|+|ctg1_2677|	NZ_CP022345|c8|3621051-3623918|+|CCX84_RS19365|2-oxoglutarate_dehydrogenase_E1_component|WP_044795471.1	99.1	955	9	0	1	955	1	955	0.0e+00	1891.3
input|c10|2610561-2613429|+|ctg1_2677|	NZ_JYCM01000024|c2|103193-106060|+|LG48_RS06480|2-oxoglutarate_dehydrogenase_E1_component|WP_044795471.1	99.1	955	9	0	1	955	1	955	0.0e+00	1891.3
input|c10|2610561-2613429|+|ctg1_2677|	NZ_LJJZ01000056|c7|79376-82243|-|B4081_RS18145|2-oxoglutarate_dehydrogenase_E1_component|WP_063246051.1	99.0	955	10	0	1	955	1	955	0.0e+00	1891.3
input|c10|2610561-2613429|+|ctg1_2677|	NZ_LOMW01000028|c7|42412-45279|-|AT266_RS19740|2-oxoglutarate_dehydrogenase_E1_component|WP_061660821.1	99.1	955	9	0	1	955	1	955	0.0e+00	1891.3
input|c10|2610561-2613429|+|ctg1_2677|	NZ_LPUS01000022|c9|88372-91239|+|AU379_RS21025|2-oxoglutarate_dehydrogenase_E1_component|WP_044795471.1	99.1	955	9	0	1	955	1	955	0.0e+00	1891.3
input|c10|2610561-2613429|+|ctg1_2677|	NZ_LZPN01000219|c9|31005-33872|-|A9523_RS24685|2-oxoglutarate_dehydrogenase_E1_component|WP_044795471.1	99.1	955	9	0	1	955	1	955	0.0e+00	1891.3
input|c10|2610561-2613429|+|ctg1_2677|	NZ_MNKZ01000163|c4|33798-36665|-|BLD50_RS16015|2-oxoglutarate_dehydrogenase_E1_component|WP_075718293.1	98.7	955	12	0	1	955	1	955	0.0e+00	1891.3
input|c10|2610561-2613429|+|ctg1_2677|	NZ_MQTB01000019|c1|96288-99155|+|BHL25_RS13315|2-oxoglutarate_dehydrogenase_E1_component|WP_078418804.1	98.7	955	12	0	1	955	1	955	0.0e+00	1891.3
input|c10|2610561-2613429|+|ctg1_2677|	NZ_HG810016|c2|1003626-1006493|-|BTDB27_RS14500|2-oxoglutarate_dehydrogenase_E1_component|WP_030024059.1	99.0	955	10	0	1	955	1	955	0.0e+00	1890.9
input|c10|2610561-2613429|+|ctg1_2677|	NZ_JYPH01000020|c5|361481-364348|-|TU52_RS09390|2-oxoglutarate_dehydrogenase_E1_component|WP_048526755.1	98.7	955	12	0	1	955	1	955	0.0e+00	1890.9
input|c10|2610561-2613429|+|ctg1_2677|	NZ_MAOE01000121|c10|120230-123097|+|BAU25_RS25205|2-oxoglutarate_dehydrogenase_E1_component|WP_048526755.1	98.7	955	12	0	1	955	1	955	0.0e+00	1890.9
input|c10|2610561-2613429|+|ctg1_2677|	NZ_MQTF01000053|c8|14703-17570|-|BHL54_RS15700|2-oxoglutarate_dehydrogenase_E1_component|WP_078401027.1	98.8	955	11	0	1	955	1	955	0.0e+00	1890.9
input|c10|2610561-2613429|+|ctg1_2677|	NZ_JH792131|c5|3393791-3396658|+|IGW_RS17990|2-oxoglutarate_dehydrogenase_E1_component|WP_000197163.1	98.5	955	14	0	1	955	1	955	0.0e+00	1890.5
input|c10|2610561-2613429|+|ctg1_2677|	NZ_KB976237|c2|495349-498216|-|ICM_RS03310|2-oxoglutarate_dehydrogenase_E1_component|WP_016082415.1	98.7	955	12	0	1	955	1	955	0.0e+00	1890.5
input|c10|2610561-2613429|+|ctg1_2677|	NZ_LJKA01000070|c2|201251-204118|+|B4082_RS23755|2-oxoglutarate_dehydrogenase_E1_component|WP_063224557.1	98.6	955	13	0	1	955	1	955	0.0e+00	1890.5
input|c10|2610561-2613429|+|ctg1_2677|	NZ_MEAQ01000334|c4|32424-35291|-|BGV83_RS20265|2-oxoglutarate_dehydrogenase_E1_component|WP_070172313.1	98.6	955	13	0	1	955	1	955	0.0e+00	1890.5
input|c10|2610561-2613429|+|ctg1_2677|	NZ_MQTD01000024|c2|72681-75548|+|BHL51_RS16245|2-oxoglutarate_dehydrogenase_E1_component|WP_070172313.1	98.6	955	13	0	1	955	1	955	0.0e+00	1890.5
input|c10|2610561-2613429|+|ctg1_2677|	NZ_ABDA02000001|c12|933166-936033|-|BCAH1134_RS04750|2-oxoglutarate_dehydrogenase_E1_component|WP_000197175.1	99.1	955	9	0	1	955	1	955	0.0e+00	1890.2
input|c10|2610561-2613429|+|ctg1_2677|	NZ_CM000717|c2|1158168-1161035|-|BCERE0005_RS05995|2-oxoglutarate_dehydrogenase_E1_component|WP_000197175.1	99.1	955	9	0	1	955	1	955	0.0e+00	1890.2
input|c10|2610561-2613429|+|ctg1_2677|	NZ_CP010089|c2|1481931-1484798|-|BT4G5_RS07740|2-oxoglutarate_dehydrogenase_E1_component|WP_021727511.1	99.1	955	9	0	1	955	1	955	0.0e+00	1890.2
input|c10|2610561-2613429|+|ctg1_2677|	NZ_CP010106|c2|1216221-1219088|-|NF53_RS06285|2-oxoglutarate_dehydrogenase_E1_component|WP_000197175.1	99.1	955	9	0	1	955	1	955	0.0e+00	1890.2
input|c10|2610561-2613429|+|ctg1_2677|	NZ_CP012099|c2|1239845-1242712|-|AC241_RS06410|2-oxoglutarate_dehydrogenase_E1_component|WP_043936726.1	98.6	955	13	0	1	955	1	955	0.0e+00	1890.2
input|c10|2610561-2613429|+|ctg1_2677|	NZ_JH791942|c2|1154546-1157413|-|IE7_RS05760|2-oxoglutarate_dehydrogenase_E1_component|WP_000197175.1	99.1	955	9	0	1	955	1	955	0.0e+00	1890.2
input|c10|2610561-2613429|+|ctg1_2677|	NZ_JXIT01000040|c5|14085-16952|+|RW25_RS15560|2-oxoglutarate_dehydrogenase_E1_component|WP_043936726.1	98.6	955	13	0	1	955	1	955	0.0e+00	1890.2
input|c10|2610561-2613429|+|ctg1_2677|	NZ_LABQ01000048|c7|44305-47172|-|TU67_RS20315|2-oxoglutarate_dehydrogenase_E1_component|WP_048564893.1	98.7	955	12	0	1	955	1	955	0.0e+00	1890.2
input|c10|2610561-2613429|+|ctg1_2677|	NZ_LXLI01000018|c2|250315-253182|-|BTGOE4_RS06685|2-oxoglutarate_dehydrogenase_E1_component|WP_000197175.1	99.1	955	9	0	1	955	1	955	0.0e+00	1890.2
input|c10|2610561-2613429|+|ctg1_2677|	NZ_MCAX01000001|c8|3203228-3206095|+|BC344_RS16210|2-oxoglutarate_dehydrogenase_E1_component|WP_000197175.1	99.1	955	9	0	1	955	1	955	0.0e+00	1890.2
input|c10|2610561-2613429|+|ctg1_2677|	NZ_MSFC01000035|c9|86462-89329|-|BUM91_RS27140|2-oxoglutarate_dehydrogenase_E1_component|WP_000197175.1	99.1	955	9	0	1	955	1	955	0.0e+00	1890.2
input|c10|2610561-2613429|+|ctg1_2677|	NZ_LCYM01000057|c1|96702-99569|-|B4087_RS19280|2-oxoglutarate_dehydrogenase_E1_component|WP_017560875.1	98.5	955	14	0	1	955	1	955	0.0e+00	1889.8
input|c10|2610561-2613429|+|ctg1_2677|	NZ_LOMN01000090|c4|52675-55542|-|AT267_RS09630|2-oxoglutarate_dehydrogenase_E1_component|WP_061657111.1	98.6	955	13	0	1	955	1	955	0.0e+00	1889.8
input|c10|2610561-2613429|+|ctg1_2677|	NZ_MAOF01000057|c2|43419-46286|-|BAU26_RS10490|2-oxoglutarate_dehydrogenase_E1_component|WP_071715906.1	98.6	955	13	0	1	955	1	955	0.0e+00	1889.8
input|c10|2610561-2613429|+|ctg1_2677|	NZ_CP012483|c9|4230039-4232906|+|ACN91_RS21620|2-oxoglutarate_dehydrogenase_E1_component|WP_053564976.1	98.6	955	13	0	1	955	1	955	0.0e+00	1889.4
input|c10|2610561-2613429|+|ctg1_2677|	NZ_CP018933|c3|1199564-1202431|-|BEI49_RS06415|2-oxoglutarate_dehydrogenase_E1_component|WP_075395480.1	98.5	955	14	0	1	955	1	955	0.0e+00	1889.4
input|c10|2610561-2613429|+|ctg1_2677|	NZ_LJKE01000026|c4|105814-108681|-|B4088_RS05755|2-oxoglutarate_dehydrogenase_E1_component|WP_063260288.1	98.7	955	12	0	1	955	1	955	0.0e+00	1889.4
input|c10|2610561-2613429|+|ctg1_2677|	NC_011773|c2|1277606-1280473|-|BCAH820_RS06715|2-oxoglutarate_dehydrogenase_subunit_E1|WP_000197126.1	98.5	955	14	0	1	955	1	955	0.0e+00	1889.0
input|c10|2610561-2613429|+|ctg1_2677|	NZ_CM000732|c2|1164092-1166959|-|BCERE0021_RS06055|2-oxoglutarate_dehydrogenase_E1_component|WP_000197168.1	98.4	955	15	0	1	955	1	955	0.0e+00	1889.0
input|c10|2610561-2613429|+|ctg1_2677|	NZ_KB976173|c1|645212-648079|-|IIU_RS03455|2-oxoglutarate_dehydrogenase_E1_component|WP_016109566.1	99.0	955	10	0	1	955	1	955	0.0e+00	1889.0
input|c10|2610561-2613429|+|ctg1_2677|	NZ_MPON01000004|c9|169156-172023|+|BJR07_RS16825|2-oxoglutarate_dehydrogenase_E1_component|WP_073517494.1	98.8	955	11	0	1	955	1	955	0.0e+00	1889.0
input|c10|2610561-2613429|+|ctg1_2677|	NC_012472|c1|1217871-1220738|-|BCA_RS07195|2-oxoglutarate_dehydrogenase_subunit_E1|WP_000197169.1	98.4	955	15	0	1	955	1	955	0.0e+00	1888.2
input|c10|2610561-2613429|+|ctg1_2677|	NZ_CP009641|c7|5280756-5283623|-|AK40_RS31020|2-oxoglutarate_dehydrogenase_subunit_E1|WP_000197169.1	98.4	955	15	0	1	955	1	955	0.0e+00	1888.2
input|c10|2610561-2613429|+|ctg1_2677|	NZ_CP011151|c3|1314090-1316957|-|WR47_RS06395|2-oxoglutarate_dehydrogenase_E1_component|WP_063546881.1	98.7	955	12	0	1	955	1	955	0.0e+00	1888.2
input|c10|2610561-2613429|+|ctg1_2677|	NZ_LVVJ01000029|c4|33759-36626|-|A3782_RS19035|2-oxoglutarate_dehydrogenase_subunit_E1|WP_000197169.1	98.4	955	15	0	1	955	1	955	0.0e+00	1888.2
input|c10|2610561-2613429|+|ctg1_2677|	NZ_LXFN01000053|c10|103567-106434|+|A6280_RS23225|2-oxoglutarate_dehydrogenase_E1_component|WP_064476767.1	98.8	955	11	0	1	955	1	955	0.0e+00	1888.2
input|c10|2610561-2613429|+|ctg1_2677|	NZ_CP015250|c2|1454501-1457368|-|BTI247_RS07435|2-oxoglutarate_dehydrogenase_E1_component|WP_069355229.1	98.6	955	13	0	1	955	1	955	0.0e+00	1887.8
input|c10|2610561-2613429|+|ctg1_2677|	NZ_CP016316|c1|1277978-1280845|-|BA202_RS06790|2-oxoglutarate_dehydrogenase_E1_component|WP_061183171.1	98.4	955	15	0	1	955	1	955	0.0e+00	1887.8
input|c10|2610561-2613429|+|ctg1_2677|	NZ_JH791910|c7|4376745-4379612|+|ICW_RS22475|2-oxoglutarate_dehydrogenase_E1_component|WP_000197177.1	98.8	955	11	0	1	955	1	955	0.0e+00	1887.8
input|c10|2610561-2613429|+|ctg1_2677|	NZ_JH804637|c1|733879-736746|-|IEO_RS03670|2-oxoglutarate_dehydrogenase_E1_component|WP_000197177.1	98.8	955	11	0	1	955	1	955	0.0e+00	1887.8
input|c10|2610561-2613429|+|ctg1_2677|	NZ_JH804683|c10|4335058-4337925|+|IGE_RS21620|2-oxoglutarate_dehydrogenase_E1_component|WP_000197174.1	98.8	955	11	0	1	955	1	955	0.0e+00	1887.8
input|c10|2610561-2613429|+|ctg1_2677|	NZ_LJIT01000071|c1|195276-198143|+|B4079_RS15705|2-oxoglutarate_dehydrogenase_E1_component|WP_061183171.1	98.4	955	15	0	1	955	1	955	0.0e+00	1887.8
input|c10|2610561-2613429|+|ctg1_2677|	NZ_LQZO01000169|c3|393-3260|+|ACS95_RS11420|2-oxoglutarate_dehydrogenase_E1_component|WP_061183171.1	98.4	955	15	0	1	955	1	955	0.0e+00	1887.8
input|c10|2610561-2613429|+|ctg1_2677|	NZ_LXLK01000007|c1|89431-92298|-|BTGOE6_RS02645|2-oxoglutarate_dehydrogenase_E1_component|WP_000197177.1	98.8	955	11	0	1	955	1	955	0.0e+00	1887.8
input|c10|2610561-2613429|+|ctg1_2677|	NZ_MIFC01000013|c2|199386-202253|-|BHL17_RS10930|2-oxoglutarate_dehydrogenase_E1_component|WP_061183171.1	98.4	955	15	0	1	955	1	955	0.0e+00	1887.8
input|c10|2610561-2613429|+|ctg1_2677|	NZ_MUAM01000002|c5|497947-500814|-|BW893_RS06900|2-oxoglutarate_dehydrogenase_E1_component|WP_000197177.1	98.8	955	11	0	1	955	1	955	0.0e+00	1887.8
input|c10|2610561-2613429|+|ctg1_2677|	NC_014335|c1|1218657-1221524|-|BACI_RS06515|2-oxoglutarate_dehydrogenase_E1_component|WP_000197166.1	98.3	955	16	0	1	955	1	955	0.0e+00	1887.5
input|c10|2610561-2613429|+|ctg1_2677|	NZ_CP007512|c2|1068074-1070941|-|CY96_RS05410|2-oxoglutarate_dehydrogenase_E1_component|WP_044584233.1	99.0	955	10	0	1	955	1	955	0.0e+00	1887.1
input|c10|2610561-2613429|+|ctg1_2677|	NZ_LABL01000018|c9|611911-614778|+|TU62_RS13525|2-oxoglutarate_dehydrogenase_E1_component|WP_048561470.1	98.8	955	11	0	1	955	1	955	0.0e+00	1887.1
input|c10|2610561-2613429|+|ctg1_2677|	NZ_CP009300|c6|3267878-3270745|+|AW22_RS18285|2-oxoglutarate_dehydrogenase_E1_component|WP_042513075.1	98.3	955	16	0	1	955	1	955	0.0e+00	1886.7
input|c10|2610561-2613429|+|ctg1_2677|	NZ_MACF01000086|c8|27432-30299|-|BAQ44_RS15130|2-oxoglutarate_dehydrogenase_E1_component|WP_071722190.1	98.6	955	13	0	1	955	1	955	0.0e+00	1886.7
input|c10|2610561-2613429|+|ctg1_2677|	NZ_MPOL01000016|c1|21944-24811|+|BJR05_RS24720|2-oxoglutarate_dehydrogenase_E1_component|WP_073526107.1	98.3	955	16	0	1	955	1	955	0.0e+00	1886.3
input|c10|2610561-2613429|+|ctg1_2677|	NZ_MQTC01000004|c3|88769-91636|-|BHL49_RS04920|2-oxoglutarate_dehydrogenase_E1_component|WP_078383586.1	98.3	955	16	0	1	955	1	955	0.0e+00	1886.3
input|c10|2610561-2613429|+|ctg1_2677|	NC_011658|c2|1331031-1333898|-|BCAH187_RS06955|2-oxoglutarate_dehydrogenase_subunit_E1|WP_000197153.1	98.3	955	16	0	1	955	1	955	0.0e+00	1885.9
input|c10|2610561-2613429|+|ctg1_2677|	NC_011969|c2|1313499-1316366|-|BCQ_RS06685|2-oxoglutarate_dehydrogenase_subunit_E1|WP_000197153.1	98.3	955	16	0	1	955	1	955	0.0e+00	1885.9
input|c10|2610561-2613429|+|ctg1_2677|	NZ_CM000714|c1|1155407-1158274|-|BCERE0001_RS06030|2-oxoglutarate_dehydrogenase_subunit_E1|WP_000197153.1	98.3	955	16	0	1	955	1	955	0.0e+00	1885.9
input|c10|2610561-2613429|+|ctg1_2677|	NZ_CP023179|c1|1332761-1335628|-|CK938_RS06970|2-oxoglutarate_dehydrogenase_subunit_E1|WP_000197153.1	98.3	955	16	0	1	955	1	955	0.0e+00	1885.9
input|c10|2610561-2613429|+|ctg1_2677|	NZ_JH792018|c5|4023184-4026051|+|II9_RS21075|2-oxoglutarate_dehydrogenase_subunit_E1|WP_000197153.1	98.3	955	16	0	1	955	1	955	0.0e+00	1885.9
input|c10|2610561-2613429|+|ctg1_2677|	NZ_JH792239|c4|3413625-3416492|+|IIK_RS17875|2-oxoglutarate_dehydrogenase_subunit_E1|WP_000197153.1	98.3	955	16	0	1	955	1	955	0.0e+00	1885.9
input|c10|2610561-2613429|+|ctg1_2677|	NZ_KE504109|c4|3313080-3315947|+|M571_RS0117490|2-oxoglutarate_dehydrogenase_subunit_E1|WP_000197153.1	98.3	955	16	0	1	955	1	955	0.0e+00	1885.9
input|c10|2610561-2613429|+|ctg1_2677|	NZ_KN050656|c6|4160935-4163802|+|DJ51_RS22045|2-oxoglutarate_dehydrogenase_subunit_E1|WP_000197153.1	98.3	955	16	0	1	955	1	955	0.0e+00	1885.9
input|c10|2610561-2613429|+|ctg1_2677|	NZ_LABW01000017|c4|175398-178265|+|TU49_RS09010|2-oxoglutarate_dehydrogenase_subunit_E1|WP_000197153.1	98.3	955	16	0	1	955	1	955	0.0e+00	1885.9
input|c10|2610561-2613429|+|ctg1_2677|	NZ_LRAA01000240|c6|89529-92396|-|ACS52_RS16370|2-oxoglutarate_dehydrogenase_subunit_E1|WP_000197153.1	98.3	955	16	0	1	955	1	955	0.0e+00	1885.9
input|c10|2610561-2613429|+|ctg1_2677|	NZ_LRRO01000921|c6|491824-494691|-|ACS92_RS21685|2-oxoglutarate_dehydrogenase_subunit_E1|WP_000197153.1	98.3	955	16	0	1	955	1	955	0.0e+00	1885.9
input|c10|2610561-2613429|+|ctg1_2677|	NZ_MACE01000009|c1|73967-76834|-|BAQ46_RS02690|2-oxoglutarate_dehydrogenase_subunit_E1|WP_000197153.1	98.3	955	16	0	1	955	1	955	0.0e+00	1885.9
input|c10|2610561-2613429|+|ctg1_2677|	NZ_MIEZ01000009|c5|44224-47091|-|BHL13_RS13100|2-oxoglutarate_dehydrogenase_subunit_E1|WP_000197153.1	98.3	955	16	0	1	955	1	955	0.0e+00	1885.9
input|c10|2610561-2613429|+|ctg1_2677|	NZ_MIFA01000004|c4|251122-253989|-|BHL39_RS02645|2-oxoglutarate_dehydrogenase_subunit_E1|WP_000197153.1	98.3	955	16	0	1	955	1	955	0.0e+00	1885.9
input|c10|2610561-2613429|+|ctg1_2677|	NZ_MIFE01000029|c3|119269-122136|-|BHL18_RS20815|2-oxoglutarate_dehydrogenase_subunit_E1|WP_000197153.1	98.3	955	16	0	1	955	1	955	0.0e+00	1885.9
input|c10|2610561-2613429|+|ctg1_2677|	NZ_MLKG01000027|c1|9402-12269|+|BKK43_RS16250|2-oxoglutarate_dehydrogenase_subunit_E1|WP_000197153.1	98.3	955	16	0	1	955	1	955	0.0e+00	1885.9
input|c10|2610561-2613429|+|ctg1_2677|	NZ_MLKI01000026|c4|89371-92238|+|BKK41_RS19895|2-oxoglutarate_dehydrogenase_subunit_E1|WP_000197153.1	98.3	955	16	0	1	955	1	955	0.0e+00	1885.9
input|c10|2610561-2613429|+|ctg1_2677|	NZ_MLKJ01000014|c2|14055-16922|-|BKK40_RS06300|2-oxoglutarate_dehydrogenase_subunit_E1|WP_000197153.1	98.3	955	16	0	1	955	1	955	0.0e+00	1885.9
input|c10|2610561-2613429|+|ctg1_2677|	NZ_MLKK01000105|c2|655-3522|+|BKK39_RS25730|2-oxoglutarate_dehydrogenase_subunit_E1|WP_000197153.1	98.3	955	16	0	1	955	1	955	0.0e+00	1885.9
input|c10|2610561-2613429|+|ctg1_2677|	NZ_MACH01000054|c3|75949-78816|-|BAQ49_RS06735|2-oxoglutarate_dehydrogenase_E1_component|WP_071744700.1	98.5	955	14	0	1	955	1	955	0.0e+00	1885.2
input|c10|2610561-2613429|+|ctg1_2677|	NZ_MACI01000011|c3|103842-106709|+|BAQ48_RS03115|2-oxoglutarate_dehydrogenase_E1_component|WP_071709932.1	98.3	955	16	0	1	955	1	955	0.0e+00	1885.2
input|c10|2610561-2613429|+|ctg1_2677|	NC_017200|c3|1396950-1399817|-|YBT020_RS07325|2-oxoglutarate_dehydrogenase_E1_component|WP_000197170.1	98.2	955	17	0	1	955	1	955	0.0e+00	1884.4
input|c10|2610561-2613429|+|ctg1_2677|	NZ_JH791975|c8|3707482-3710349|+|IEI_RS19230|2-oxoglutarate_dehydrogenase_E1_component|WP_000197131.1	98.7	955	12	0	1	955	1	955	0.0e+00	1884.4
input|c10|2610561-2613429|+|ctg1_2677|	NZ_LXFQ01000022|c3|312275-315142|+|A6283_RS14675|2-oxoglutarate_dehydrogenase_E1_component|WP_000197131.1	98.7	955	12	0	1	955	1	955	0.0e+00	1884.4
input|c10|2610561-2613429|+|ctg1_2677|	NZ_MIFT01000011|c1|88926-91793|+|BHL32_RS09245|2-oxoglutarate_dehydrogenase_E1_component|WP_074532194.1	98.2	955	17	0	1	955	1	955	0.0e+00	1884.4
input|c10|2610561-2613429|+|ctg1_2677|	NZ_MQTA01000028|c3|237850-240717|-|BHL35_RS20280|2-oxoglutarate_dehydrogenase_E1_component|WP_074542100.1	98.2	955	17	0	1	955	1	955	0.0e+00	1884.4
input|c10|2610561-2613429|+|ctg1_2677|	NZ_LCYN01000009|c1|186296-189163|+|B4147_RS11300|2-oxoglutarate_dehydrogenase_E1_component|WP_046958279.1	98.7	955	12	0	1	955	1	955	0.0e+00	1883.6
input|c10|2610561-2613429|+|ctg1_2677|	NZ_LXFR01000022|c4|566287-569154|+|A6284_RS16690|2-oxoglutarate_dehydrogenase_E1_component|WP_046958279.1	98.7	955	12	0	1	955	1	955	0.0e+00	1883.6
input|c10|2610561-2613429|+|ctg1_2677|	NZ_LXFS01000008|c1|41202-44069|-|A6285_RS00255|2-oxoglutarate_dehydrogenase_E1_component|WP_046958279.1	98.7	955	12	0	1	955	1	955	0.0e+00	1883.6
input|c10|2610561-2613429|+|ctg1_2677|	NZ_LXFT01000049|c7|120736-123603|+|A6286_RS24570|2-oxoglutarate_dehydrogenase_E1_component|WP_046958279.1	98.7	955	12	0	1	955	1	955	0.0e+00	1883.6
input|c10|2610561-2613429|+|ctg1_2677|	NZ_MAOB01000031|c5|100077-102944|+|BAU22_RS09005|2-oxoglutarate_dehydrogenase_E1_component|WP_046958279.1	98.7	955	12	0	1	955	1	955	0.0e+00	1883.6
input|c10|2610561-2613429|+|ctg1_2677|	NZ_MDYW01000005|c5|88527-91394|+|BHK97_RS04215|2-oxoglutarate_dehydrogenase_E1_component|WP_061535899.1	98.2	955	17	0	1	955	1	955	0.0e+00	1883.6
input|c10|2610561-2613429|+|ctg1_2677|	NZ_MSBQ01000003|c9|89193-92060|-|BUC33_RS07560|2-oxoglutarate_dehydrogenase_E1_component|WP_046958279.1	98.7	955	12	0	1	955	1	955	0.0e+00	1883.6
input|c10|2610561-2613429|+|ctg1_2677|	NZ_CP017016|c1|1224120-1226987|-|BGI23_RS06370|2-oxoglutarate_dehydrogenase_E1_component|WP_070805526.1	98.2	955	17	0	1	955	1	955	0.0e+00	1883.2
input|c10|2610561-2613429|+|ctg1_2677|	NZ_CM000735|c2|1122583-1125450|-|BCERE0024_RS05620|2-oxoglutarate_dehydrogenase_E1_component|WP_000197133.1	98.2	955	17	0	1	955	1	955	0.0e+00	1882.8
input|c10|2610561-2613429|+|ctg1_2677|	NZ_CP020437|c6|1716222-1719089|+|A6J74_RS10560|2-oxoglutarate_dehydrogenase_E1_component|WP_000197133.1	98.2	955	17	0	1	955	1	955	0.0e+00	1882.8
input|c10|2610561-2613429|+|ctg1_2677|	NZ_JH792120|c2|1143939-1146806|-|IGO_RS05480|2-oxoglutarate_dehydrogenase_E1_component|WP_000197133.1	98.2	955	17	0	1	955	1	955	0.0e+00	1882.8
input|c10|2610561-2613429|+|ctg1_2677|	NZ_KB976660|c4|459314-462181|-|IIS_RS12220|2-oxoglutarate_dehydrogenase_E1_component|WP_000197133.1	98.2	955	17	0	1	955	1	955	0.0e+00	1882.8
input|c10|2610561-2613429|+|ctg1_2677|	NZ_KB976671|c4|461386-464253|-|IG5_RS10580|2-oxoglutarate_dehydrogenase_E1_component|WP_000197133.1	98.2	955	17	0	1	955	1	955	0.0e+00	1882.8
input|c10|2610561-2613429|+|ctg1_2677|	NZ_LOAZ01000139|c13|117819-120686|+|AT265_RS29340|2-oxoglutarate_dehydrogenase_E1_component|WP_000197133.1	98.2	955	17	0	1	955	1	955	0.0e+00	1882.8
input|c10|2610561-2613429|+|ctg1_2677|	NZ_LXLL01000003|c1|311825-314692|-|BTGOE7_RS02655|2-oxoglutarate_dehydrogenase_E1_component|WP_000197133.1	98.2	955	17	0	1	955	1	955	0.0e+00	1882.8
input|c10|2610561-2613429|+|ctg1_2677|	NZ_CM000731|c2|1110409-1113276|-|BCERE0020_RS05650|2-oxoglutarate_dehydrogenase_E1_component|WP_000197130.1	98.1	955	18	0	1	955	1	955	0.0e+00	1882.5
input|c10|2610561-2613429|+|ctg1_2677|	NZ_JH791945|c1|469893-472760|-|IEC_RS02495|2-oxoglutarate_dehydrogenase_E1_component|WP_000197130.1	98.1	955	18	0	1	955	1	955	0.0e+00	1882.5
input|c10|2610561-2613429|+|ctg1_2677|	NZ_LOBC01000031|c8|32038-34905|-|AT260_RS16815|2-oxoglutarate_dehydrogenase_E1_component|WP_061672928.1	98.6	955	13	0	1	955	1	955	0.0e+00	1882.5
input|c10|2610561-2613429|+|ctg1_2677|	NZ_LXFP01000058|c9|239217-242084|+|A6282_RS27350|2-oxoglutarate_dehydrogenase_E1_component|WP_061672928.1	98.6	955	13	0	1	955	1	955	0.0e+00	1882.5
input|c10|2610561-2613429|+|ctg1_2677|	NZ_MLKL01000002|c2|363450-366317|-|BKK45_RS02945|2-oxoglutarate_dehydrogenase_E1_component|WP_076869268.1	98.2	955	17	0	1	955	1	955	0.0e+00	1882.5
input|c10|2610561-2613429|+|ctg1_2677|	NZ_CM000718|c1|1262963-1265830|+|BCERE0006_RS06350|2-oxoglutarate_dehydrogenase_E1_component|WP_000197132.1	98.6	955	13	0	1	955	1	955	0.0e+00	1882.1
input|c10|2610561-2613429|+|ctg1_2677|	NZ_FMZR01000010|c1|134308-137175|-|BLS53_RS19615|2-oxoglutarate_dehydrogenase_E1_component|WP_048567046.1	98.6	955	13	0	1	955	1	955	0.0e+00	1882.1
input|c10|2610561-2613429|+|ctg1_2677|	NZ_JYPF01000006|c5|365996-368863|-|TU50_RS23160|2-oxoglutarate_dehydrogenase_E1_component|WP_048567046.1	98.6	955	13	0	1	955	1	955	0.0e+00	1882.1
input|c10|2610561-2613429|+|ctg1_2677|	NZ_LCYI01000065|c5|172037-174904|-|B4077_RS30105|2-oxoglutarate_dehydrogenase_E1_component|WP_000197132.1	98.6	955	13	0	1	955	1	955	0.0e+00	1882.1
input|c10|2610561-2613429|+|ctg1_2677|	NZ_FTLZ01000001|c3|471419-474286|-|BW973_RS02590|2-oxoglutarate_dehydrogenase_E1_component|WP_076536043.1	98.4	955	15	0	1	955	1	955	0.0e+00	1881.7
input|c10|2610561-2613429|+|ctg1_2677|	NZ_LABO01000042|c9|164764-167631|+|TU65_RS17805|2-oxoglutarate_dehydrogenase_E1_component|WP_048545078.1	98.6	955	13	0	1	955	1	955	0.0e+00	1881.7
input|c10|2610561-2613429|+|ctg1_2677|	NZ_JH792135|c1|464133-467000|-|IGK_RS02515|2-oxoglutarate_dehydrogenase_E1_component|WP_000197129.1	98.0	955	19	0	1	955	1	955	0.0e+00	1881.3
input|c10|2610561-2613429|+|ctg1_2677|	NZ_LXFL01000055|c8|179397-182264|-|A6278_RS23370|2-oxoglutarate_dehydrogenase_E1_component|WP_064473094.1	98.5	955	14	0	1	955	1	955	0.0e+00	1881.3
input|c10|2610561-2613429|+|ctg1_2677|	NZ_LFQM01000046|c5|13773-16640|+|ACS75_RS17015|2-oxoglutarate_dehydrogenase_E1_component|WP_000197114.1	98.1	955	18	0	1	955	1	955	0.0e+00	1879.8
input|c10|2610561-2613429|+|ctg1_2677|	NZ_LJXA01000025|c10|300108-302975|-|AN402_RS23780|2-oxoglutarate_dehydrogenase_E1_component|WP_060489413.1	98.5	955	14	0	1	955	1	955	0.0e+00	1879.8
input|c10|2610561-2613429|+|ctg1_2677|	NC_018693|c1|463693-466560|-|MC28_RS02425|2-oxoglutarate_dehydrogenase_E1_component|WP_000197155.1	98.0	955	19	0	1	955	1	955	0.0e+00	1879.4
input|c10|2610561-2613429|+|ctg1_2677|	NZ_CM000740|c1|1171020-1173887|+|BCERE0029_RS06025|2-oxoglutarate_dehydrogenase_E1_component|WP_000197128.1	97.9	955	20	0	1	955	1	955	0.0e+00	1877.8
input|c10|2610561-2613429|+|ctg1_2677|	NZ_JH792165|c8|3649758-3652625|+|IIO_RS18790|2-oxoglutarate_dehydrogenase_E1_component|WP_000197162.1	98.0	955	19	0	1	955	1	955	0.0e+00	1877.8
input|c10|2610561-2613429|+|ctg1_2677|	NZ_FNRB01000001|c8|260492-263359|-|BLW26_RS01470|2-oxoglutarate_dehydrogenase_E1_component|WP_000197121.1	97.7	955	22	0	1	955	1	955	0.0e+00	1874.8
input|c10|2610561-2613429|+|ctg1_2677|	NZ_JH791923|c7|4042169-4045036|+|IE3_RS20800|2-oxoglutarate_dehydrogenase_E1_component|WP_000197121.1	97.7	955	22	0	1	955	1	955	0.0e+00	1874.8
input|c10|2610561-2613429|+|ctg1_2677|	NZ_KB976712|c1|751551-754418|-|IKQ_RS07530|2-oxoglutarate_dehydrogenase_E1_component|WP_000197121.1	97.7	955	22	0	1	955	1	955	0.0e+00	1874.8
input|c10|2610561-2613429|+|ctg1_2677|	NZ_MAOC01000077|c7|128186-131053|+|BAU23_RS20170|2-oxoglutarate_dehydrogenase_E1_component|WP_000197121.1	97.7	955	22	0	1	955	1	955	0.0e+00	1874.8
input|c10|2610561-2613429|+|ctg1_2677|	NZ_MAOG01000019|c3|124448-127315|+|BAU27_RS05030|2-oxoglutarate_dehydrogenase_E1_component|WP_071770261.1	97.8	955	21	0	1	955	1	955	0.0e+00	1874.4
input|c10|2610561-2613429|+|ctg1_2677|	NZ_JH792182|c7|4064829-4067696|+|ICG_RS21045|2-oxoglutarate_dehydrogenase_E1_component|WP_000197115.1	97.7	955	22	0	1	955	1	955	0.0e+00	1874.0
input|c10|2610561-2613429|+|ctg1_2677|	NZ_CP009746|c8|3541662-3544529|+|BWEI_RS17685|2-oxoglutarate_dehydrogenase_E1_component|WP_002030449.1	97.5	955	24	0	1	955	1	955	0.0e+00	1870.5
input|c10|2610561-2613429|+|ctg1_2677|	NZ_JH791914|c5|3337252-3340119|+|ICY_RS17325|2-oxoglutarate_dehydrogenase_E1_component|WP_000197122.1	97.6	955	23	0	1	955	1	955	0.0e+00	1870.5
input|c10|2610561-2613429|+|ctg1_2677|	NZ_JH792376|c5|3495203-3498070|+|ICU_RS17950|2-oxoglutarate_dehydrogenase_E1_component|WP_000197122.1	97.6	955	23	0	1	955	1	955	0.0e+00	1870.5
input|c10|2610561-2613429|+|ctg1_2677|	NZ_CM000737|c2|1154330-1157197|-|BCERE0026_RS05750|2-oxoglutarate_dehydrogenase_E1_component|WP_002064321.1	97.4	955	25	0	1	955	1	955	0.0e+00	1869.0
input|c10|2610561-2613429|+|ctg1_2677|	NZ_LOBD01000025|c2|76701-79568|-|AT257_RS09545|2-oxoglutarate_dehydrogenase_E1_component|WP_061689068.1	97.4	955	25	0	1	955	1	955	0.0e+00	1869.0
input|c10|2610561-2613429|+|ctg1_2677|	NC_010184|c1|1237193-1240060|-|BCERKBAB4_RS06225|2-oxoglutarate_dehydrogenase_subunit_E1|WP_002140892.1	97.3	955	26	0	1	955	1	955	0.0e+00	1868.6
input|c10|2610561-2613429|+|ctg1_2677|	NZ_JH792097|c1|1173370-1176237|-|IG7_RS05580|2-oxoglutarate_dehydrogenase_subunit_E1|WP_002140892.1	97.3	955	26	0	1	955	1	955	0.0e+00	1868.6
input|c10|2610561-2613429|+|ctg1_2677|	NZ_KB976153|c8|1215055-1217922|+|IG9_RS18425|2-oxoglutarate_dehydrogenase_E1_component|WP_016093040.1	97.3	955	26	0	1	955	1	955	0.0e+00	1868.2
input|c10|2610561-2613429|+|ctg1_2677|	NZ_CM000719|c1|1160068-1162935|-|BCERE0007_RS05985|2-oxoglutarate_dehydrogenase_E1_component|WP_002011454.1	97.3	955	26	0	1	955	1	955	0.0e+00	1867.8
input|c10|2610561-2613429|+|ctg1_2677|	NZ_JH791802|c10|4384345-4387212|+|IKS_RS22160|2-oxoglutarate_dehydrogenase_E1_component|WP_002011454.1	97.3	955	26	0	1	955	1	955	0.0e+00	1867.8
input|c10|2610561-2613429|+|ctg1_2677|	NZ_JH791809|c1|741567-744434|-|IKO_RS03710|2-oxoglutarate_dehydrogenase_E1_component|WP_002011454.1	97.3	955	26	0	1	955	1	955	0.0e+00	1867.8
input|c10|2610561-2613429|+|ctg1_2677|	NZ_JH792310|c8|3520146-3523013|+|IIG_RS17640|2-oxoglutarate_dehydrogenase_E1_component|WP_002011454.1	97.3	955	26	0	1	955	1	955	0.0e+00	1867.8
input|c10|2610561-2613429|+|ctg1_2677|	NZ_JH791984|c1|1075020-1077887|-|IEQ_RS05280|2-oxoglutarate_dehydrogenase_E1_component|WP_002117147.1	97.3	955	26	0	1	955	1	955	0.0e+00	1867.4
input|c10|2610561-2613429|+|ctg1_2677|	NZ_JH804672|c1|704704-707571|-|IG3_RS03490|2-oxoglutarate_dehydrogenase_E1_component|WP_002135045.1	97.3	955	26	0	1	955	1	955	0.0e+00	1867.4
input|c10|2610561-2613429|+|ctg1_2677|	NZ_KB976279|c3|354624-357491|+|IIC_RS11250|2-oxoglutarate_dehydrogenase_E1_component|WP_016101525.1	97.2	955	27	0	1	955	1	955	0.0e+00	1867.4
input|c10|2610561-2613429|+|ctg1_2677|	NZ_MUAI01000002|c5|93844-96711|-|BW900_RS04490|2-oxoglutarate_dehydrogenase_E1_component|WP_078175529.1	97.2	955	27	0	1	955	1	955	0.0e+00	1867.4
input|c10|2610561-2613429|+|ctg1_2677|	NZ_LOMP01000127|c10|28231-31098|-|AT269_RS24730|2-oxoglutarate_dehydrogenase_E1_component|WP_061675888.1	97.2	955	27	0	1	955	1	955	0.0e+00	1866.7
input|c10|2610561-2613429|+|ctg1_2677|	NZ_CP020743|c2|1320362-1323229|-|B7492_RS06940|2-oxoglutarate_dehydrogenase_E1_component|WP_085309823.1	97.2	955	27	0	1	955	1	955	0.0e+00	1866.3
input|c10|2610561-2613429|+|ctg1_2677|	NZ_KB976677|c4|502162-505029|-|IK1_RS06440|2-oxoglutarate_dehydrogenase_E1_component|WP_016119837.1	97.2	955	27	0	1	955	1	955	0.0e+00	1866.3
input|c10|2610561-2613429|+|ctg1_2677|	NZ_MUAK01000117|c2|393-3260|+|BW891_RS24485|2-oxoglutarate_dehydrogenase_E1_component|WP_078179012.1	97.2	955	27	0	1	955	1	955	0.0e+00	1866.3
input|c10|2610561-2613429|+|ctg1_2677|	NZ_JH791837|c9|4059098-4061965|+|IKM_RS20460|2-oxoglutarate_dehydrogenase_E1_component|WP_002186381.1	97.2	955	27	0	1	955	1	955	0.0e+00	1865.9
input|c10|2610561-2613429|+|ctg1_2677|	NZ_JYFS01000003|c3|120280-123147|-|SZ39_RS00650|2-oxoglutarate_dehydrogenase_E1_component|WP_002186381.1	97.2	955	27	0	1	955	1	955	0.0e+00	1865.9
input|c10|2610561-2613429|+|ctg1_2677|	NZ_KE150044|c1|481686-484553|-|IC3_RS02390|2-oxoglutarate_dehydrogenase_E1_component|WP_002086899.1	97.3	955	26	0	1	955	1	955	0.0e+00	1865.9
input|c10|2610561-2613429|+|ctg1_2677|	NZ_LRPH01000096|c8|9555-12422|+|AWW70_RS26740|2-oxoglutarate_dehydrogenase_E1_component|WP_060751876.1	97.3	955	26	0	1	955	1	955	0.0e+00	1865.9
input|c10|2610561-2613429|+|ctg1_2677|	NZ_LXLT01000018|c2|236949-239816|-|BWGOE8_RS06205|2-oxoglutarate_dehydrogenase_E1_component|WP_070141334.1	97.1	955	28	0	1	955	1	955	0.0e+00	1862.4
input|c10|2610561-2613429|+|ctg1_2677|	NZ_JH792011|c1|1128967-1131834|-|IEW_RS05525|2-oxoglutarate_dehydrogenase_E1_component|WP_002126030.1	96.9	955	30	0	1	955	1	955	0.0e+00	1861.7
input|c10|2610561-2613429|+|ctg1_2677|	NZ_LJKB01000003|c6|98045-100912|-|B4083_RS00555|2-oxoglutarate_dehydrogenase_E1_component|WP_002126030.1	96.9	955	30	0	1	955	1	955	0.0e+00	1861.7
input|c10|2610561-2613429|+|ctg1_2677|	NZ_LJKG01000058|c1|470821-473688|+|B4117_RS16210|2-oxoglutarate_dehydrogenase_E1_component|WP_002126030.1	96.9	955	30	0	1	955	1	955	0.0e+00	1861.7
input|c10|2610561-2613429|+|ctg1_2677|	NZ_MUAH01000001|c3|244173-247040|-|BW899_RS01325|2-oxoglutarate_dehydrogenase_E1_component|WP_002126030.1	96.9	955	30	0	1	955	1	955	0.0e+00	1861.7
input|c10|2610561-2613429|+|ctg1_2677|	NZ_MUAJ01000006|c11|107953-110820|-|BW897_RS10170|2-oxoglutarate_dehydrogenase_E1_component|WP_002126030.1	96.9	955	30	0	1	955	1	955	0.0e+00	1861.7
input|c10|2610561-2613429|+|ctg1_2677|	NZ_MUAN01000012|c2|11175-14042|+|BW894_RS15785|2-oxoglutarate_dehydrogenase_E1_component|WP_002126030.1	96.9	955	30	0	1	955	1	955	0.0e+00	1861.7
input|c10|2610561-2613429|+|ctg1_2677|	NZ_MUAT01000002|c5|363599-366466|+|BLW98_RS05310|2-oxoglutarate_dehydrogenase_E1_component|WP_002126030.1	96.9	955	30	0	1	955	1	955	0.0e+00	1861.7
input|c10|2610561-2613429|+|ctg1_2677|	NZ_JH792251|c9|4016191-4019058|+|III_RS20250|2-oxoglutarate_dehydrogenase_E1_component|WP_002168866.1	96.8	955	31	0	1	955	1	955	0.0e+00	1861.3
input|c10|2610561-2613429|+|ctg1_2677|	NZ_KB976125|c3|1019721-1022588|+|IGA_RS05075|2-oxoglutarate_dehydrogenase_E1_component|WP_016094520.1	96.9	955	30	0	1	955	1	955	0.0e+00	1860.9
input|c10|2610561-2613429|+|ctg1_2677|	NZ_AYMH01000030|c6|61349-64216|-|U860_RS0115035|2-oxoglutarate_dehydrogenase_E1_component|WP_025149192.1	96.9	955	30	0	1	955	1	955	0.0e+00	1860.5
input|c10|2610561-2613429|+|ctg1_2677|	NZ_CP009692|c9|4487322-4490189|+|BG05_RS24820|2-oxoglutarate_dehydrogenase_E1_component|WP_003188053.1	96.8	955	31	0	1	955	1	955	0.0e+00	1860.1
input|c10|2610561-2613429|+|ctg1_2677|	NZ_LABT01000038|c8|462018-464885|+|TU70_RS25880|2-oxoglutarate_dehydrogenase_E1_component|WP_003188053.1	96.8	955	31	0	1	955	1	955	0.0e+00	1860.1
input|c10|2610561-2613429|+|ctg1_2677|	NZ_LDUK01000001|c1|92588-95455|+|VK90_RS00500|2-oxoglutarate_dehydrogenase_E1_component|WP_048369565.1	96.9	955	30	0	1	955	1	955	0.0e+00	1860.1
input|c10|2610561-2613429|+|ctg1_2677|	NZ_MUAR01000013|c1|22560-25427|+|BGP34_RS15065|2-oxoglutarate_dehydrogenase_E1_component|WP_003188053.1	96.8	955	31	0	1	955	1	955	0.0e+00	1860.1
input|c10|2610561-2613429|+|ctg1_2677|	NZ_JH792148|c7|4129322-4132189|+|IGC_RS20915|2-oxoglutarate_dehydrogenase_E1_component|WP_002149726.1	96.6	955	32	0	1	955	1	955	0.0e+00	1859.7
input|c10|2610561-2613429|+|ctg1_2677|	NZ_ASPY01000059|c11|126376-129243|+|C174_RS14565|2-oxoglutarate_dehydrogenase_E1_component|WP_033730640.1	96.8	955	31	0	1	955	1	955	0.0e+00	1859.3
input|c10|2610561-2613429|+|ctg1_2677|	NZ_JH792113|c4|1084910-1087777|+|II3_RS05370|2-oxoglutarate_dehydrogenase_E1_component|WP_002158821.1	96.8	955	31	0	1	955	1	955	0.0e+00	1859.3
input|c10|2610561-2613429|+|ctg1_2677|	NZ_JH804629|c7|1006791-1009658|+|IEM_RS20160|2-oxoglutarate_dehydrogenase_E1_component|WP_002202727.1	96.8	955	31	0	1	955	1	955	0.0e+00	1859.3
input|c10|2610561-2613429|+|ctg1_2677|	NZ_LXLQ01000022|c1|187452-190319|-|BWGOE5_RS06230|2-oxoglutarate_dehydrogenase_E1_component|WP_002202727.1	96.8	955	31	0	1	955	1	955	0.0e+00	1859.3
input|c10|2610561-2613429|+|ctg1_2677|	NZ_LXLW01000017|c1|254587-257454|-|BWGOE12_RS06065|2-oxoglutarate_dehydrogenase_E1_component|WP_002202727.1	96.8	955	31	0	1	955	1	955	0.0e+00	1859.3
input|c10|2610561-2613429|+|ctg1_2677|	NZ_MUAS01000001|c4|199750-202617|-|BLX04_RS01020|2-oxoglutarate_dehydrogenase_E1_component|WP_078184122.1	96.8	955	31	0	1	955	1	955	0.0e+00	1859.3
input|c10|2610561-2613429|+|ctg1_2677|	NZ_JH791996|c7|3857789-3860656|+|IEE_RS19700|2-oxoglutarate_dehydrogenase_E1_component|WP_002201327.1	96.8	955	31	0	1	955	1	955	0.0e+00	1859.0
input|c10|2610561-2613429|+|ctg1_2677|	NZ_LXLN01000022|c1|89540-92407|-|BWGOE2_RS06185|2-oxoglutarate_dehydrogenase_E1_component|WP_070138958.1	96.8	955	31	0	1	955	1	955	0.0e+00	1859.0
input|c10|2610561-2613429|+|ctg1_2677|	NZ_JH792232|c1|482633-485500|-|IIM_RS02380|2-oxoglutarate_dehydrogenase_E1_component|WP_002170903.1	96.5	955	33	0	1	955	1	955	0.0e+00	1858.2
input|c10|2610561-2613429|+|ctg1_2677|	NZ_MAOI01000107|c7|42305-45172|-|BAU28_RS22950|2-oxoglutarate_dehydrogenase_E1_component|WP_071720103.1	96.6	955	32	0	1	955	1	955	0.0e+00	1858.2
input|c10|2610561-2613429|+|ctg1_2677|	NZ_JMQC01000008|c6|3542534-3545401|-|DJ93_RS18975|2-oxoglutarate_dehydrogenase_E1_component|WP_042982561.1	96.6	955	32	0	1	955	1	955	0.0e+00	1857.8
input|c10|2610561-2613429|+|ctg1_2677|	NZ_MUAG01000003|c6|111486-114353|+|BW898_RS07210|2-oxoglutarate_dehydrogenase_E1_component|WP_078173287.1	96.6	955	32	0	1	955	1	955	0.0e+00	1857.4
input|c10|2610561-2613429|+|ctg1_2677|	NZ_MUAL01000008|c8|120900-123767|-|BW892_RS07950|2-oxoglutarate_dehydrogenase_E1_component|WP_078180051.1	96.5	955	33	0	1	955	1	955	0.0e+00	1857.4
input|c10|2610561-2613429|+|ctg1_2677|	NZ_LXLR01000024|c1|128567-131434|-|BWGOE6_RS06720|2-oxoglutarate_dehydrogenase_E1_component|WP_070169924.1	96.6	955	32	0	1	955	1	955	0.0e+00	1856.6
input|c10|2610561-2613429|+|ctg1_2677|	NZ_KB976798|c1|261982-264849|-|IIQ_RS07305|2-oxoglutarate_dehydrogenase_E1_component|WP_016104215.1	96.5	955	33	0	1	955	1	955	0.0e+00	1856.3
input|c10|2610561-2613429|+|ctg1_2677|	NZ_LXLX01000021|c1|190798-193665|-|BWGOE11_RS06755|2-oxoglutarate_dehydrogenase_E1_component|WP_070146334.1	96.5	955	33	0	1	955	1	955	0.0e+00	1855.1
input|c10|2610561-2613429|+|ctg1_2677|	NZ_CM000733|c5|4668141-4671008|+|BCERE0022_RS24400|2-oxoglutarate_dehydrogenase_E1_component|WP_000197113.1	92.0	955	76	0	1	955	1	955	0.0e+00	1782.7
input|c10|2610561-2613429|+|ctg1_2677|	NZ_CM000743|c9|4775887-4778772|-|BMYCO0002_RS24220|2-oxoglutarate_dehydrogenase_E1_component|WP_003203236.1	92.0	961	71	2	1	955	1	961	0.0e+00	1782.7
input|c10|2610561-2613429|+|ctg1_2677|	NZ_JMQD01000067|c5|115348-118233|+|DJ94_RS20130|2-oxoglutarate_dehydrogenase_E1_component|WP_003203236.1	92.0	961	71	2	1	955	1	961	0.0e+00	1782.7
input|c10|2610561-2613429|+|ctg1_2677|	NZ_CM000744|c2|1063243-1066128|+|BMYCO0003_RS05320|2-oxoglutarate_dehydrogenase_E1_component|WP_003206291.1	92.0	961	71	2	1	955	1	961	0.0e+00	1781.9
input|c10|2610561-2613429|+|ctg1_2677|	NZ_CM000745|c1|1148972-1151857|-|BPMYX0001_RS05640|2-oxoglutarate_dehydrogenase_E1_component|WP_006094003.1	91.9	961	72	2	1	955	1	961	0.0e+00	1780.4
input|c10|2610561-2613429|+|ctg1_2677|	NZ_KB895565|c1|125254-128139|-|C564_RS0100610|2-oxoglutarate_dehydrogenase_E1_component|WP_018764074.1	92.0	961	71	2	1	955	1	961	0.0e+00	1780.4
input|c10|2610561-2613429|+|ctg1_2677|	NZ_MUAQ01000001|c6|52739-55624|-|BLX05_RS00275|2-oxoglutarate_dehydrogenase_E1_component|WP_006094003.1	91.9	961	72	2	1	955	1	961	0.0e+00	1780.4
input|c10|2610561-2613429|+|ctg1_2677|	NZ_KB976871|c4|279619-282486|-|KOW_RS05960|2-oxoglutarate_dehydrogenase_E1_component|WP_016131255.1	91.7	955	79	0	1	955	1	955	0.0e+00	1778.5
input|c10|2610561-2613429|+|ctg1_2677|	NZ_AXVB01000006|c3|327508-330375|+|M014_RS0109130|2-oxoglutarate_dehydrogenase_E1_component|WP_026591448.1	91.5	955	81	0	1	955	1	955	0.0e+00	1776.5
input|c10|2610561-2613429|+|ctg1_2677|	NZ_FNQA01000011|c2|12277-15144|+|BLV40_RS19875|2-oxoglutarate_dehydrogenase_E1_component|WP_026591448.1	91.5	955	81	0	1	955	1	955	0.0e+00	1776.5
input|c10|2610561-2613429|+|ctg1_2677|	NZ_JH921518|c5|761658-764525|+|Y7E_RS0118535|2-oxoglutarate_dehydrogenase_E1_component|WP_017152756.1	90.5	955	91	0	1	955	1	955	0.0e+00	1746.1
input|c10|2610561-2613429|+|ctg1_2677|	NC_009674|c2|1079873-1082749|-|BCER98_RS05255|2-oxoglutarate_dehydrogenase_subunit_E1|WP_011984045.1	88.9	958	103	1	1	955	1	958	0.0e+00	1730.7
input|c10|2610561-2613429|+|ctg1_2677|	NZ_JYPG01000012|c1|288942-291818|-|TU51_RS05580|2-oxoglutarate_dehydrogenase_subunit_E1|WP_011984045.1	88.9	958	103	1	1	955	1	958	0.0e+00	1730.7
input|c10|2610561-2613429|+|ctg1_2677|	NZ_JOTN01000004|c2|263759-266611|-|BAMA_RS07270|2-oxoglutarate_dehydrogenase_E1_component|WP_034637735.1	76.5	948	218	3	1	946	1	945	0.0e+00	1470.3
input|c10|2610561-2613429|+|ctg1_2677|	NZ_AUMR01000005|c1|149071-151938|+|H540_RS0103455|2-oxoglutarate_dehydrogenase_E1_component|WP_028399429.1	74.6	952	240	2	1	951	1	951	0.0e+00	1446.0
input|c10|2610561-2613429|+|ctg1_2677|	NZ_LWSG01000022|c5|37411-40272|-|A6K24_RS15325|2-oxoglutarate_dehydrogenase_E1_component|WP_066334129.1	57.8	939	382	6	10	940	11	943	0.0e+00	1109.7
input|c10|2610561-2613429|+|ctg1_2677|	NZ_JAEK01000017|c3|32046-34886|+|L635_RS0112425|2-oxoglutarate_dehydrogenase_E1_component|WP_026560743.1	57.3	936	388	6	10	937	11	942	0.0e+00	1097.0
input|c10|2610561-2613429|+|ctg1_2677|	NZ_KV917371|c1|256611-259451|-|BK577_RS01250|2-oxoglutarate_dehydrogenase_E1_component|WP_078431252.1	57.1	936	390	6	10	937	11	942	0.0e+00	1093.6
input|c10|2610561-2613429|+|ctg1_2677|	NZ_CP014840|c5|1785623-1788457|+|A1D11_RS09170|2-oxoglutarate_dehydrogenase_E1_component|WP_003325793.1	57.1	938	388	6	11	940	12	943	0.0e+00	1090.1
input|c10|2610561-2613429|+|ctg1_2677|	NZ_MIZD01000051|c16|148460-151294|+|BHT94_RS20250|2-oxoglutarate_dehydrogenase_E1_component|WP_075750775.1	57.2	938	387	6	11	940	12	943	0.0e+00	1088.9
input|c10|2610561-2613429|+|ctg1_2677|	NZ_CP023168|c6|2439088-2441922|-|CK945_RS12565|2-oxoglutarate_dehydrogenase_E1_component|WP_096748183.1	56.5	938	394	5	11	940	12	943	0.0e+00	1088.6
input|c10|2610561-2613429|+|ctg1_2677|	NZ_BDDH01000004|c7|32226-35060|-|A7P71_RS12665|2-oxoglutarate_dehydrogenase_E1_component|WP_063638422.1	57.0	938	389	6	11	940	12	943	0.0e+00	1088.2
input|c10|2610561-2613429|+|ctg1_2677|	NZ_CP011802|c4|1723728-1726562|-|D068_RS08135|2-oxoglutarate_dehydrogenase_E1_component|WP_010788928.1	57.0	938	389	6	11	940	12	943	0.0e+00	1088.2
input|c10|2610561-2613429|+|ctg1_2677|	NZ_LSBB01000018|c11|607138-609972|+|AXI57_RS12000|2-oxoglutarate_dehydrogenase_E1_component|WP_061670184.1	57.0	938	389	6	11	940	12	943	0.0e+00	1088.2
input|c10|2610561-2613429|+|ctg1_2677|	NZ_CP010524|c6|2350292-2353126|-|SC10_RS11610|2-oxoglutarate_dehydrogenase_E1_component|WP_023857355.1	56.5	938	394	5	11	940	12	943	0.0e+00	1087.8
input|c10|2610561-2613429|+|ctg1_2677|	NZ_KN125579|c10|2957543-2960377|+|DJ88_RS14690|2-oxoglutarate_dehydrogenase_E1_component|WP_023857355.1	56.5	938	394	5	11	940	12	943	0.0e+00	1087.8
input|c10|2610561-2613429|+|ctg1_2677|	NC_021362|c6|2324420-2327254|-|BALI_RS11380|2-oxoglutarate_dehydrogenase_E1_component|WP_020451820.1	56.5	938	394	5	11	940	12	943	0.0e+00	1087.4
input|c10|2610561-2613429|+|ctg1_2677|	NZ_AZSK01000029|c11|1006296-1009130|+|U474_RS16110|2-oxoglutarate_dehydrogenase_E1_component|WP_025811295.1	56.5	938	394	5	11	940	12	943	0.0e+00	1087.4
input|c10|2610561-2613429|+|ctg1_2677|	NZ_CP023665|c5|2320020-2322854|-|CP943_RS11735|2-oxoglutarate_dehydrogenase_E1_component|WP_020451820.1	56.5	938	394	5	11	940	12	943	0.0e+00	1087.4
input|c10|2610561-2613429|+|ctg1_2677|	NZ_CP023666|c1|38491-41325|+|CP942_RS00245|2-oxoglutarate_dehydrogenase_E1_component|WP_020451820.1	56.5	938	394	5	11	940	12	943	0.0e+00	1087.4
input|c10|2610561-2613429|+|ctg1_2677|	NZ_KE819959|c5|1182434-1185268|+|M661_RS0108730|2-oxoglutarate_dehydrogenase_E1_component|WP_020451820.1	56.5	938	394	5	11	940	12	943	0.0e+00	1087.4
input|c10|2610561-2613429|+|ctg1_2677|	NZ_LFIM01000016|c4|36114-38948|+|ACJ43_RS20725|2-oxoglutarate_dehydrogenase_E1_component|WP_020451820.1	56.5	938	394	5	11	940	12	943	0.0e+00	1087.4
input|c10|2610561-2613429|+|ctg1_2677|	NZ_LKPO01000021|c11|137753-140587|-|B4121_RS15760|2-oxoglutarate_dehydrogenase_E1_component|WP_025811295.1	56.5	938	394	5	11	940	12	943	0.0e+00	1087.4
input|c10|2610561-2613429|+|ctg1_2677|	NZ_CP021500|c7|2222655-2225489|-|S101359_RS10640|2-oxoglutarate_dehydrogenase_E1_component|WP_088117383.1	57.0	938	389	6	11	940	12	943	0.0e+00	1087.0
input|c10|2610561-2613429|+|ctg1_2677|	NZ_CP022653|c7|2247374-2250208|-|BaGK_RS10835|2-oxoglutarate_dehydrogenase_E1_component|WP_094232185.1	57.0	938	389	6	11	940	12	943	0.0e+00	1087.0
input|c10|2610561-2613429|+|ctg1_2677|	NZ_LQYR01000021|c9|770599-773433|+|B4144_RS18450|2-oxoglutarate_dehydrogenase_E1_component|WP_061573102.1	57.0	938	389	6	11	940	12	943	0.0e+00	1087.0
input|c10|2610561-2613429|+|ctg1_2677|	NC_016047|c5|2209788-2212622|-|GYO_RS32725|2-oxoglutarate_dehydrogenase_E1_component|WP_014114089.1	57.0	938	389	6	11	940	12	943	0.0e+00	1086.2
input|c10|2610561-2613429|+|ctg1_2677|	NZ_LBMN02000036|c10|24499-27333|-|ACH97_RS19035|2-oxoglutarate_dehydrogenase_E1_component|WP_048349905.1	56.4	938	395	5	11	940	12	943	0.0e+00	1086.2
input|c10|2610561-2613429|+|ctg1_2677|	NZ_MIZE01000032|c13|260842-263682|+|BHT95_RS17345|2-oxoglutarate_dehydrogenase_E1_component|WP_075754213.1	56.2	944	389	6	11	940	12	945	0.0e+00	1086.2
input|c10|2610561-2613429|+|ctg1_2677|	NC_017743|c6|2151009-2153843|-|MY9_RS10615|2-oxoglutarate_dehydrogenase_E1_component|WP_014664273.1	56.9	938	390	6	11	940	12	943	0.0e+00	1085.9
input|c10|2610561-2613429|+|ctg1_2677|	NZ_AYTO01000034|c8|636349-639183|+|V756_RS0115020|2-oxoglutarate_dehydrogenase_E1_component|WP_024715376.1	57.2	938	387	6	11	940	12	943	0.0e+00	1085.9
input|c10|2610561-2613429|+|ctg1_2677|	NZ_CP020352|c6|2305712-2308546|-|BLMD_RS11510|2-oxoglutarate_dehydrogenase_E1_component|WP_080131429.1	56.4	938	395	5	11	940	12	943	0.0e+00	1085.9
input|c10|2610561-2613429|+|ctg1_2677|	NZ_JXAP01000002|c4|656864-659698|-|SC78_RS06650|2-oxoglutarate_dehydrogenase_E1_component|WP_039072792.1	56.4	938	395	5	11	940	12	943	0.0e+00	1085.9
input|c10|2610561-2613429|+|ctg1_2677|	NZ_AOFM01000002|c1|80339-83173|-|BSONL12_RS01130|2-oxoglutarate_dehydrogenase_E1_component|WP_006636259.1	56.4	938	395	6	11	940	12	943	0.0e+00	1085.5
input|c10|2610561-2613429|+|ctg1_2677|	NZ_CP018173|c10|3199933-3202767|-|BAX60_RS16100|2-oxoglutarate_dehydrogenase_E1_component|WP_061188149.1	57.0	938	389	6	11	940	12	943	0.0e+00	1085.5
input|c10|2610561-2613429|+|ctg1_2677|	NZ_LSMU01000067|c14|52432-55266|+|AX282_RS19670|2-oxoglutarate_dehydrogenase_E1_component|WP_061188149.1	57.0	938	389	6	11	940	12	943	0.0e+00	1085.5
input|c10|2610561-2613429|+|ctg1_2677|	NZ_BDFC01000006|c7|231861-234695|+|BFW96_RS09670|2-oxoglutarate_dehydrogenase_E1_component|WP_040082889.1	56.9	938	390	6	11	940	12	943	0.0e+00	1085.1
input|c10|2610561-2613429|+|ctg1_2677|	NZ_CP021911|c6|1972764-1975598|-|CDO84_RS09575|2-oxoglutarate_dehydrogenase_E1_component|WP_040082889.1	56.9	938	390	6	11	940	12	943	0.0e+00	1085.1
input|c10|2610561-2613429|+|ctg1_2677|	NZ_CP025941|c9|3874707-3877541|-|C0W65_RS20335|2-oxoglutarate_dehydrogenase_E1_component|WP_040082889.1	56.9	938	390	6	11	940	12	943	0.0e+00	1085.1
input|c10|2610561-2613429|+|ctg1_2677|	NZ_JXAJ01000002|c7|403958-406792|+|SC22_RS11225|2-oxoglutarate_dehydrogenase_E1_component|WP_040082889.1	56.9	938	390	6	11	940	12	943	0.0e+00	1085.1
input|c10|2610561-2613429|+|ctg1_2677|	NZ_LWJZ01000034|c11|23831-26665|+|A4A37_RS16790|2-oxoglutarate_dehydrogenase_E1_component|WP_040082889.1	56.9	938	390	6	11	940	12	943	0.0e+00	1085.1
input|c10|2610561-2613429|+|ctg1_2677|	NZ_MOEO01000005|c11|107231-110065|-|BLL41_RS11350|2-oxoglutarate_dehydrogenase_E1_component|WP_071577926.1	56.9	938	390	6	11	940	12	943	0.0e+00	1085.1
input|c10|2610561-2613429|+|ctg1_2677|	NZ_AUWK01000005|c17|62190-65024|-|N235_RS09355|2-oxoglutarate_dehydrogenase_E1_component|WP_033574664.1	56.8	938	391	6	11	940	12	943	0.0e+00	1084.7
input|c10|2610561-2613429|+|ctg1_2677|	NZ_AZSZ01000004|c1|114864-117698|-|LI6934_RS02540|2-oxoglutarate_dehydrogenase_E1_component|WP_059230604.1	56.3	938	396	5	11	940	12	943	0.0e+00	1084.7
input|c10|2610561-2613429|+|ctg1_2677|	NZ_LXPD01000023|c11|184723-187557|+|A6P48_RS12815|2-oxoglutarate_dehydrogenase_E1_component|WP_059230604.1	56.3	938	396	5	11	940	12	943	0.0e+00	1084.7
input|c10|2610561-2613429|+|ctg1_2677|	NZ_MRBL01000016|c5|142320-145154|-|BTA31_RS13520|2-oxoglutarate_dehydrogenase_E1_component|WP_076792392.1	56.5	938	394	5	11	940	12	943	0.0e+00	1084.7
input|c10|2610561-2613429|+|ctg1_2677|	NZ_LYMC01000002|c6|2012236-2015070|-|BG616_RS09945|2-oxoglutarate_dehydrogenase_E1_component|WP_069149726.1	56.9	938	390	6	11	940	12	943	0.0e+00	1084.3
input|c10|2610561-2613429|+|ctg1_2677|	NZ_CP006890|c8|2098738-2101572|-|V529_RS09510|2-oxoglutarate_dehydrogenase_subunit_E1|WP_038458444.1	56.8	938	391	6	11	940	12	943	0.0e+00	1083.6
input|c10|2610561-2613429|+|ctg1_2677|	NC_014479|c6|2096351-2099185|-|BSUW23_RS10550|2-oxoglutarate_dehydrogenase_E1_component|WP_003220123.1	57.0	938	389	6	11	940	12	943	0.0e+00	1083.2
input|c10|2610561-2613429|+|ctg1_2677|	NZ_AJHL01000011|c6|224258-227092|-|RFWG1A3_RS10025|2-oxoglutarate_dehydrogenase_E1_component|WP_003220123.1	57.0	938	389	6	11	940	12	943	0.0e+00	1083.2
input|c10|2610561-2613429|+|ctg1_2677|	NZ_CP020367|c5|2105004-2107838|-|BSK2_RS10485|2-oxoglutarate_dehydrogenase_E1_component|WP_080529430.1	56.9	938	390	6	11	940	12	943	0.0e+00	1083.2
input|c10|2610561-2613429|+|ctg1_2677|	NC_019842|c8|2093949-2096783|-|B938_RS09940|2-oxoglutarate_dehydrogenase_subunit_E1|WP_015240008.1	56.7	938	392	6	11	940	12	943	0.0e+00	1082.4
input|c10|2610561-2613429|+|ctg1_2677|	NZ_CP021669|c4|1551092-1553926|-|S100141_RS08255|2-oxoglutarate_dehydrogenase_subunit_E1|WP_003182695.1	56.4	938	395	5	11	940	12	943	0.0e+00	1082.4
input|c10|2610561-2613429|+|ctg1_2677|	NZ_CP024203|c8|2194595-2197429|-|CS376_RS10750|2-oxoglutarate_dehydrogenase_subunit_E1|WP_015240008.1	56.7	938	392	6	11	940	12	943	0.0e+00	1082.4
input|c10|2610561-2613429|+|ctg1_2677|	NZ_LSZL01000011|c8|31479-34313|+|AY609_RS08300|2-oxoglutarate_dehydrogenase_E1_component|WP_064115626.1	56.7	938	392	6	11	940	12	943	0.0e+00	1082.4
input|c10|2610561-2613429|+|ctg1_2677|	NZ_LSZM01000012|c9|312292-315126|+|AY610_RS08765|2-oxoglutarate_dehydrogenase_E1_component|WP_064107642.1	56.6	938	393	6	11	940	12	943	0.0e+00	1082.4
input|c10|2610561-2613429|+|ctg1_2677|	NZ_LT603683|c5|2425683-2428517|-|BGLY_RS12455|2-oxoglutarate_dehydrogenase_E1_component|WP_046129556.1	56.4	938	395	6	11	940	12	943	0.0e+00	1082.4
input|c10|2610561-2613429|+|ctg1_2677|	NZ_LYNA01000013|c2|52366-55200|+|A7313_RS03505|2-oxoglutarate_dehydrogenase_subunit_E1|WP_015240008.1	56.7	938	392	6	11	940	12	943	0.0e+00	1082.4
input|c10|2610561-2613429|+|ctg1_2677|	NZ_MEDC01000002|c4|852166-855000|-|BFP47_RS08940|2-oxoglutarate_dehydrogenase_E1_component|WP_061576779.1	56.4	938	395	5	11	940	12	943	0.0e+00	1082.4
input|c10|2610561-2613429|+|ctg1_2677|	NZ_AFSG01000016|c5|124197-127031|-|GYQ_RS0110495|2-oxoglutarate_dehydrogenase_E1_component|WP_019714644.1	57.1	938	388	7	11	940	12	943	0.0e+00	1082.0
input|c10|2610561-2613429|+|ctg1_2677|	NZ_AQGM01000019|c14|25314-28148|-|K667_RS0117455|2-oxoglutarate_dehydrogenase_subunit_E1|WP_014418120.1	56.7	938	392	6	11	940	12	943	0.0e+00	1082.0
input|c10|2610561-2613429|+|ctg1_2677|	NZ_AVQH01000003|c4|29189-32023|-|O205_RS27545|2-oxoglutarate_dehydrogenase_subunit_E1|WP_014418120.1	56.7	938	392	6	11	940	12	943	0.0e+00	1082.0
input|c10|2610561-2613429|+|ctg1_2677|	NZ_CP006960|c10|2787444-2790278|-|BAMY6614_RS13155|2-oxoglutarate_dehydrogenase_subunit_E1|WP_014418120.1	56.7	938	392	6	11	940	12	943	0.0e+00	1082.0
input|c10|2610561-2613429|+|ctg1_2677|	NZ_CP011937|c5|1882204-1885038|+|AAV34_RS09715|2-oxoglutarate_dehydrogenase_subunit_E1|WP_032873414.1	56.7	938	392	6	11	940	12	943	0.0e+00	1082.0
input|c10|2610561-2613429|+|ctg1_2677|	NZ_CP025939|c3|1162833-1165667|+|C0W57_RS06355|2-oxoglutarate_dehydrogenase_subunit_E1|WP_014418120.1	56.7	938	392	6	11	940	12	943	0.0e+00	1082.0
input|c10|2610561-2613429|+|ctg1_2677|	NZ_LLZC01000012|c7|872338-875172|+|AR442_RS08485|2-oxoglutarate_dehydrogenase_subunit_E1|WP_014418120.1	56.7	938	392	6	11	940	12	943	0.0e+00	1082.0
input|c10|2610561-2613429|+|ctg1_2677|	NZ_LYUF01000009|c8|27872-30706|-|SRCM100731_RS09985|2-oxoglutarate_dehydrogenase_subunit_E1|WP_014418120.1	56.7	938	392	6	11	940	12	943	0.0e+00	1082.0
input|c10|2610561-2613429|+|ctg1_2677|	NC_020410|c7|2027879-2030713|-|BAM5036_RS09530|2-oxoglutarate_dehydrogenase_subunit_E1|WP_007407971.1	56.7	938	392	6	11	940	12	943	0.0e+00	1081.6
input|c10|2610561-2613429|+|ctg1_2677|	NC_022075|c8|2058595-2061429|-|RBAU_RS09600|2-oxoglutarate_dehydrogenase_subunit_E1|WP_007407971.1	56.7	938	392	6	11	940	12	943	0.0e+00	1081.6
input|c10|2610561-2613429|+|ctg1_2677|	NC_022081|c9|2032354-2035188|-|BASU_RS09840|2-oxoglutarate_dehydrogenase_E1_component|WP_020955935.1	56.7	938	392	6	11	940	12	943	0.0e+00	1081.6
input|c10|2610561-2613429|+|ctg1_2677|	NC_022530|c5|1890252-1893086|+|BAPNAU_RS09660|2-oxoglutarate_dehydrogenase_subunit_E1|WP_022553224.1	56.7	938	392	6	11	940	12	943	0.0e+00	1081.6
input|c10|2610561-2613429|+|ctg1_2677|	NZ_AWXG01000028|c12|166605-169439|+|P636_RS0111925|2-oxoglutarate_dehydrogenase_E1_component|WP_029318038.1	56.8	938	391	6	11	940	12	943	0.0e+00	1081.6
input|c10|2610561-2613429|+|ctg1_2677|	NZ_CAUC01000009|c6|138413-141247|-|BSUBE1_RS11090|2-oxoglutarate_dehydrogenase_E1_component|WP_032725979.1	56.8	938	391	6	11	940	12	943	0.0e+00	1081.6
input|c10|2610561-2613429|+|ctg1_2677|	NZ_CP010406|c12|3953934-3956768|+|SB24_RS19130|2-oxoglutarate_dehydrogenase_subunit_E1|WP_007407971.1	56.7	938	392	6	11	940	12	943	0.0e+00	1081.6
input|c10|2610561-2613429|+|ctg1_2677|	NZ_CP011686|c7|2066179-2069013|-|ABH13_RS09730|2-oxoglutarate_dehydrogenase_subunit_E1|WP_022553224.1	56.7	938	392	6	11	940	12	943	0.0e+00	1081.6
input|c10|2610561-2613429|+|ctg1_2677|	NZ_CP014783|c7|2047482-2050316|-|A1R12_RS09560|2-oxoglutarate_dehydrogenase_subunit_E1|WP_007407971.1	56.7	938	392	6	11	940	12	943	0.0e+00	1081.6
input|c10|2610561-2613429|+|ctg1_2677|	NZ_CP018295|c8|2108574-2111408|-|BHE96_RS10025|2-oxoglutarate_dehydrogenase_subunit_E1|WP_022553224.1	56.7	938	392	6	11	940	12	943	0.0e+00	1081.6
input|c10|2610561-2613429|+|ctg1_2677|	NZ_CP020805|c10|2534823-2537657|-|B7941_RS12320|2-oxoglutarate_dehydrogenase_subunit_E1|WP_022553224.1	56.7	938	392	6	11	940	12	943	0.0e+00	1081.6
input|c10|2610561-2613429|+|ctg1_2677|	NZ_CP021169|c5|2009374-2012208|-|B9N48_RS10125|2-oxoglutarate_dehydrogenase_E1_component|WP_086343942.1	56.8	938	391	6	11	940	12	943	0.0e+00	1081.6
input|c10|2610561-2613429|+|ctg1_2677|	NZ_CP023748|c8|2034983-2037817|-|CQJ38_RS09830|2-oxoglutarate_dehydrogenase_E1_component|WP_063095039.1	56.7	938	392	6	11	940	12	943	0.0e+00	1081.6
input|c10|2610561-2613429|+|ctg1_2677|	NZ_CP023859|c9|3112702-3115536|-|CRH11_RS15445|2-oxoglutarate_dehydrogenase_E1_component|WP_094031775.1	56.7	938	392	6	11	940	12	943	0.0e+00	1081.6
input|c10|2610561-2613429|+|ctg1_2677|	NZ_CP026610|c8|2193351-2196185|-|C3Z10_RS10550|2-oxoglutarate_dehydrogenase_subunit_E1|WP_007407971.1	56.7	938	392	6	11	940	12	943	0.0e+00	1081.6
input|c10|2610561-2613429|+|ctg1_2677|	NZ_CYHL01000081|c20|11829-14663|-|AOH53_RS17735|2-oxoglutarate_dehydrogenase_subunit_E1|WP_007407971.1	56.7	938	392	6	11	940	12	943	0.0e+00	1081.6
input|c10|2610561-2613429|+|ctg1_2677|	NZ_FTNS01000004|c12|105636-108470|-|BW945_RS14350|2-oxoglutarate_dehydrogenase_subunit_E1|WP_022553224.1	56.7	938	392	6	11	940	12	943	0.0e+00	1081.6
input|c10|2610561-2613429|+|ctg1_2677|	NZ_JXAT01000012|c4|62144-64978|-|SB21_RS09400|2-oxoglutarate_dehydrogenase_subunit_E1|WP_007407971.1	56.7	938	392	6	11	940	12	943	0.0e+00	1081.6
input|c10|2610561-2613429|+|ctg1_2677|	NZ_LGAT01000001|c3|832466-835300|+|AC811_RS04295|2-oxoglutarate_dehydrogenase_E1_component|WP_020955935.1	56.7	938	392	6	11	940	12	943	0.0e+00	1081.6
input|c10|2610561-2613429|+|ctg1_2677|	NZ_LJDI01000017|c10|27722-30556|-|AN475_RS13940|2-oxoglutarate_dehydrogenase_subunit_E1|WP_007407971.1	56.7	938	392	6	11	940	12	943	0.0e+00	1081.6
input|c10|2610561-2613429|+|ctg1_2677|	NZ_LMUC01000006|c10|44141-46975|+|ASG18_RS09640|2-oxoglutarate_dehydrogenase_E1_component|WP_063095039.1	56.7	938	392	6	11	940	12	943	0.0e+00	1081.6
input|c10|2610561-2613429|+|ctg1_2677|	NZ_LPUP01000010|c5|747288-750122|+|AYC62_RS06520|2-oxoglutarate_dehydrogenase_subunit_E1|WP_007407971.1	56.7	938	392	6	11	940	12	943	0.0e+00	1081.6
input|c10|2610561-2613429|+|ctg1_2677|	NZ_LQYO01000014|c3|26169-29003|-|B4140_RS07130|2-oxoglutarate_dehydrogenase_subunit_E1|WP_007407971.1	56.7	938	392	6	11	940	12	943	0.0e+00	1081.6
input|c10|2610561-2613429|+|ctg1_2677|	NZ_MOEA01000003|c9|823954-826788|+|BKP66_RS14905|2-oxoglutarate_dehydrogenase_E1_component|WP_071348158.1	56.7	938	392	6	11	940	12	943	0.0e+00	1081.6
input|c10|2610561-2613429|+|ctg1_2677|	NC_009725|c7|2031610-2034444|-|RBAM_RS09540|2-oxoglutarate_dehydrogenase_subunit_E1|WP_012117750.1	56.7	938	392	6	11	940	12	943	0.0e+00	1081.2
input|c10|2610561-2613429|+|ctg1_2677|	NZ_AJST01000001|c8|1867486-1870320|-|MY7_RS08550|2-oxoglutarate_dehydrogenase_E1_component|WP_007611968.1	56.7	938	392	6	11	940	12	943	0.0e+00	1081.2
input|c10|2610561-2613429|+|ctg1_2677|	NZ_APMW01000221|c15|1091-3925|+|J435_RS0119365|2-oxoglutarate_dehydrogenase_E1_component|WP_024572778.1	56.8	938	391	6	11	940	12	943	0.0e+00	1081.2
input|c10|2610561-2613429|+|ctg1_2677|	NZ_CP023257|c5|2113143-2115977|-|CLD04_RS11175|2-oxoglutarate_dehydrogenase_E1_component|WP_024572778.1	56.8	938	391	6	11	940	12	943	0.0e+00	1081.2
input|c10|2610561-2613429|+|ctg1_2677|	NZ_CP024897|c8|2021141-2023975|-|CVD07_RS09665|2-oxoglutarate_dehydrogenase_E1_component|WP_100261840.1	56.7	938	392	6	11	940	12	943	0.0e+00	1081.2
input|c10|2610561-2613429|+|ctg1_2677|	NZ_CP025001|c5|2130349-2133183|+|CWD84_RS11430|2-oxoglutarate_dehydrogenase_E1_component|WP_060962556.1	56.7	938	392	6	11	940	12	943	0.0e+00	1081.2
input|c10|2610561-2613429|+|ctg1_2677|	NZ_FTMW01000003|c4|122487-125321|-|BW968_RS10865|2-oxoglutarate_dehydrogenase_E1_component|WP_076458022.1	56.8	938	391	6	11	940	12	943	0.0e+00	1081.2
input|c10|2610561-2613429|+|ctg1_2677|	NZ_JYGH01000020|c16|63078-65912|-|BAGR45_RS09500|2-oxoglutarate_dehydrogenase_E1_component|WP_045207723.1	56.7	938	392	6	11	940	12	943	0.0e+00	1081.2
input|c10|2610561-2613429|+|ctg1_2677|	NZ_KQ236689|c9|3566743-3569577|-|AD710_RS17355|2-oxoglutarate_dehydrogenase_E1_component|WP_049628628.1	56.7	938	392	6	11	940	12	943	0.0e+00	1081.2
input|c10|2610561-2613429|+|ctg1_2677|	NZ_LJZV01000001|c7|240740-243574|-|B4122_RS01290|2-oxoglutarate_dehydrogenase_E1_component|WP_024572778.1	56.8	938	391	6	11	940	12	943	0.0e+00	1081.2
input|c10|2610561-2613429|+|ctg1_2677|	NZ_LQCL01000019|c13|90724-93558|-|AVR63_RS17335|2-oxoglutarate_dehydrogenase_subunit_E1|WP_052827544.1	56.7	938	392	6	11	940	12	943	0.0e+00	1081.2
input|c10|2610561-2613429|+|ctg1_2677|	NZ_LYNB01000050|c16|220823-223657|+|A7314_RS17595|2-oxoglutarate_dehydrogenase_subunit_E1|WP_053573303.1	56.7	938	392	6	11	940	12	943	0.0e+00	1081.2
input|c10|2610561-2613429|+|ctg1_2677|	NZ_AEHM01000046|c6|34651-37485|-|BGT_RS0110560|2-oxoglutarate_dehydrogenase_E1_component|WP_019258655.1	56.9	938	390	6	11	940	12	943	0.0e+00	1080.9
input|c10|2610561-2613429|+|ctg1_2677|	NZ_CP009796|c5|2083093-2085927|-|OB04_RS10560|2-oxoglutarate_dehydrogenase_subunit_E1|WP_038429134.1	56.8	938	391	6	11	940	12	943	0.0e+00	1080.9
input|c10|2610561-2613429|+|ctg1_2677|	NZ_CP011101|c5|2085086-2087920|-|bslm_RS10115|2-oxoglutarate_dehydrogenase_subunit_E1|WP_038429134.1	56.8	938	391	6	11	940	12	943	0.0e+00	1080.9
input|c10|2610561-2613429|+|ctg1_2677|	NZ_CP027429|c5|1800852-1803686|+|C6P48_RS09320|2-oxoglutarate_dehydrogenase_E1_component|WP_105937623.1	56.7	938	392	6	11	940	12	943	0.0e+00	1080.9
input|c10|2610561-2613429|+|ctg1_2677|	NZ_CYHQ01000040|c14|14318-17152|+|AOI72_RS18150|2-oxoglutarate_dehydrogenase_E1_component|WP_072174167.1	56.8	938	391	6	11	940	12	943	0.0e+00	1080.9
input|c10|2610561-2613429|+|ctg1_2677|	NZ_AJVF01000015|c4|64048-66882|-|Y79_RS0104450|2-oxoglutarate_dehydrogenase_E1_component|WP_016936608.1	56.6	938	393	6	11	940	12	943	0.0e+00	1080.5
input|c10|2610561-2613429|+|ctg1_2677|	NZ_CP007242|c7|1892501-1895335|-|KHU1_RS08810|2-oxoglutarate_dehydrogenase_E1_component|WP_032866239.1	56.7	938	392	6	11	940	12	943	0.0e+00	1080.5
input|c10|2610561-2613429|+|ctg1_2677|	NZ_CP007244|c7|2074284-2077118|-|AJ82_RS09715|2-oxoglutarate_dehydrogenase_E1_component|WP_025284859.1	56.7	938	392	6	11	940	12	943	0.0e+00	1080.5
input|c10|2610561-2613429|+|ctg1_2677|	NZ_CP011252|c7|2100217-2103051|-|WV34_RS10310|2-oxoglutarate_dehydrogenase_E1_component|WP_013352533.1	56.6	938	393	6	11	940	12	943	0.0e+00	1080.5
input|c10|2610561-2613429|+|ctg1_2677|	NZ_CP021505|c7|2147150-2149984|-|S101267_RS10885|2-oxoglutarate_dehydrogenase_E1_component|WP_013352533.1	56.6	938	393	6	11	940	12	943	0.0e+00	1080.5
input|c10|2610561-2613429|+|ctg1_2677|	NZ_CP022391|c6|2108774-2111608|-|CFK25_RS10300|2-oxoglutarate_dehydrogenase_E1_component|WP_089172569.1	56.7	938	392	6	11	940	12	943	0.0e+00	1080.5
input|c10|2610561-2613429|+|ctg1_2677|	NZ_JCOC01000003|c6|91369-94203|-|AW26_RS14375|2-oxoglutarate_dehydrogenase_E1_component|WP_032866239.1	56.7	938	392	6	11	940	12	943	0.0e+00	1080.5
input|c10|2610561-2613429|+|ctg1_2677|	NZ_JQKM01000004|c10|77975-80809|-|BR62_RS0105095|2-oxoglutarate_dehydrogenase_E1_component|WP_032866239.1	56.7	938	392	6	11	940	12	943	0.0e+00	1080.5
input|c10|2610561-2613429|+|ctg1_2677|	NZ_LAGT01000015|c5|91529-94363|+|VY91_RS08485|2-oxoglutarate_dehydrogenase_E1_component|WP_016936608.1	56.6	938	393	6	11	940	12	943	0.0e+00	1080.5
input|c10|2610561-2613429|+|ctg1_2677|	NC_017190|c7|2055379-2058213|-|LL3_RS09995|2-oxoglutarate_dehydrogenase_E1_component|WP_014470298.1	56.6	938	393	6	11	940	12	943	0.0e+00	1080.1
input|c10|2610561-2613429|+|ctg1_2677|	NC_017191|c6|1395963-1398797|+|BAXH7_RS07300|2-oxoglutarate_dehydrogenase_E1_component|WP_014470298.1	56.6	938	393	6	11	940	12	943	0.0e+00	1080.1
input|c10|2610561-2613429|+|ctg1_2677|	NZ_CP016767|c2|341401-344235|+|BCV50_RS02040|2-oxoglutarate_dehydrogenase_E1_component|WP_088110757.1	56.9	938	390	6	11	940	12	943	0.0e+00	1080.1
input|c10|2610561-2613429|+|ctg1_2677|	NZ_CP016913|c7|1942139-1944973|-|BARD7_RS09215|2-oxoglutarate_dehydrogenase_E1_component|WP_065981666.1	56.6	938	393	6	11	940	12	943	0.0e+00	1080.1
input|c10|2610561-2613429|+|ctg1_2677|	NZ_CYHN01000007|c6|43475-46309|-|AOI19_RS03715|2-oxoglutarate_dehydrogenase_subunit_E1|WP_049141172.1	56.7	938	392	6	11	940	12	943	0.0e+00	1080.1
input|c10|2610561-2613429|+|ctg1_2677|	NZ_DF836085|c4|998636-1001470|+|CMW1_RS13875|2-oxoglutarate_dehydrogenase_E1_component|WP_014470298.1	56.6	938	393	6	11	940	12	943	0.0e+00	1080.1
input|c10|2610561-2613429|+|ctg1_2677|	NZ_JTJG01000001|c2|230335-233169|+|QQ42_RS01500|2-oxoglutarate_dehydrogenase_E1_component|WP_047474624.1	56.7	938	392	6	11	940	12	943	0.0e+00	1080.1
input|c10|2610561-2613429|+|ctg1_2677|	NZ_JVEA01000038|c14|104586-107420|-|ADB62_RS16640|2-oxoglutarate_dehydrogenase_subunit_E1|WP_049141172.1	56.7	938	392	6	11	940	12	943	0.0e+00	1080.1
input|c10|2610561-2613429|+|ctg1_2677|	NZ_LZZO01000001|c1|44225-47059|+|SRCM101294_RS00265|2-oxoglutarate_dehydrogenase_E1_component|WP_065521099.1	56.6	938	393	6	11	940	12	943	0.0e+00	1080.1
input|c10|2610561-2613429|+|ctg1_2677|	NZ_CP010014|c6|1851886-1854720|-|QF06_RS08810|2-oxoglutarate_dehydrogenase_subunit_E1|WP_015483337.1	56.7	938	392	6	11	940	12	943	0.0e+00	1079.7
input|c10|2610561-2613429|+|ctg1_2677|	NZ_CP016894|c6|2234849-2237683|-|BSHJ0_RS11520|2-oxoglutarate_dehydrogenase_subunit_E1|WP_015483337.1	56.7	938	392	6	11	940	12	943	0.0e+00	1079.7
input|c10|2610561-2613429|+|ctg1_2677|	NZ_CP017072|c6|2166785-2169619|+|BGM23_RS11580|2-oxoglutarate_dehydrogenase_subunit_E1|WP_015483337.1	56.7	938	392	6	11	940	12	943	0.0e+00	1079.7
input|c10|2610561-2613429|+|ctg1_2677|	NZ_CP017112|c6|2086734-2089568|-|BS16045_RS10545|2-oxoglutarate_dehydrogenase_subunit_E1|WP_015483337.1	56.7	938	392	6	11	940	12	943	0.0e+00	1079.7
input|c10|2610561-2613429|+|ctg1_2677|	NZ_CP017676|c9|4001908-4004742|-|BKN48_RS20500|2-oxoglutarate_dehydrogenase_subunit_E1|WP_015483337.1	56.7	938	392	6	11	940	12	943	0.0e+00	1079.7
input|c10|2610561-2613429|+|ctg1_2677|	NZ_CP021921|c6|2168208-2171042|-|S101392_RS11005|2-oxoglutarate_dehydrogenase_E1_component|WP_088326280.1	56.7	938	392	6	11	940	12	943	0.0e+00	1079.7
input|c10|2610561-2613429|+|ctg1_2677|	NZ_CP022287|c6|2063643-2066477|-|BSSX_RS10345|2-oxoglutarate_dehydrogenase_subunit_E1|WP_015483337.1	56.7	938	392	6	11	940	12	943	0.0e+00	1079.7
input|c10|2610561-2613429|+|ctg1_2677|	NZ_CP022891|c2|211889-214723|-|CJZ71_RS01220|2-oxoglutarate_dehydrogenase_E1_component|WP_069837566.1	56.7	938	392	6	11	940	12	943	0.0e+00	1079.7
input|c10|2610561-2613429|+|ctg1_2677|	NZ_JPNZ01000002|c5|113071-115905|-|ZQL_RS14930|2-oxoglutarate_dehydrogenase_subunit_E1|WP_015483337.1	56.7	938	392	6	11	940	12	943	0.0e+00	1079.7
input|c10|2610561-2613429|+|ctg1_2677|	NZ_LRFK01000001|c3|927006-929840|+|AWM78_RS05170|2-oxoglutarate_dehydrogenase_subunit_E1|WP_015483337.1	56.7	938	392	6	11	940	12	943	0.0e+00	1079.7
input|c10|2610561-2613429|+|ctg1_2677|	NZ_LSBA01000006|c5|256189-259023|+|AXI58_RS06215|2-oxoglutarate_dehydrogenase_E1_component|WP_061521088.1	56.7	938	392	6	11	940	12	943	0.0e+00	1079.7
input|c10|2610561-2613429|+|ctg1_2677|	NZ_LVYH01000003|c9|96545-99379|-|A4S13_RS07175|2-oxoglutarate_dehydrogenase_subunit_E1|WP_015483337.1	56.7	938	392	6	11	940	12	943	0.0e+00	1079.7
input|c10|2610561-2613429|+|ctg1_2677|	NC_016784|c7|2119927-2122761|-|BACAU_RS10045|2-oxoglutarate_dehydrogenase_E1_component|WP_014305199.1	56.7	939	391	7	11	940	12	943	0.0e+00	1079.3
input|c10|2610561-2613429|+|ctg1_2677|	NZ_AMXN01000009|c12|50606-53440|+|BSI_RS02595|2-oxoglutarate_dehydrogenase_E1_component|WP_003241643.1	56.8	938	391	6	11	940	12	943	0.0e+00	1079.3
input|c10|2610561-2613429|+|ctg1_2677|	NZ_AOFO01000005|c7|25403-28237|-|H008_RS0109400|2-oxoglutarate_dehydrogenase_E1_component|WP_017417966.1	56.6	938	393	6	11	940	12	943	0.0e+00	1079.3
input|c10|2610561-2613429|+|ctg1_2677|	NZ_BDDG01000002|c5|728824-731658|-|A7P74_RS07020|2-oxoglutarate_dehydrogenase_E1_component|WP_017417966.1	56.6	938	393	6	11	940	12	943	0.0e+00	1079.3
input|c10|2610561-2613429|+|ctg1_2677|	NZ_CP011346|c8|2066359-2069193|-|AAV29_RS09680|2-oxoglutarate_dehydrogenase_E1_component|WP_014305199.1	56.7	939	391	7	11	940	12	943	0.0e+00	1079.3
input|c10|2610561-2613429|+|ctg1_2677|	NZ_CP013727|c5|983824-986658|-|AVM03_RS04200|2-oxoglutarate_dehydrogenase_E1_component|WP_014305199.1	56.7	939	391	7	11	940	12	943	0.0e+00	1079.3
input|c10|2610561-2613429|+|ctg1_2677|	NZ_CP017775|c8|2230726-2233560|-|BK055_RS10860|2-oxoglutarate_dehydrogenase_E1_component|WP_017417966.1	56.6	938	393	6	11	940	12	943	0.0e+00	1079.3
input|c10|2610561-2613429|+|ctg1_2677|	NZ_CP026533|c13|3920816-3923650|+|C3438_RS20365|2-oxoglutarate_dehydrogenase_E1_component|WP_017417966.1	56.6	938	393	6	11	940	12	943	0.0e+00	1079.3
input|c10|2610561-2613429|+|ctg1_2677|	NZ_KB206086|c7|1278047-1280881|-|A154_RS0106505|2-oxoglutarate_dehydrogenase_E1_component|WP_017417966.1	56.6	938	393	6	11	940	12	943	0.0e+00	1079.3
input|c10|2610561-2613429|+|ctg1_2677|	NZ_LYUE01000009|c6|64110-66944|-|SRCM100169_RS06430|2-oxoglutarate_dehydrogenase_E1_component|WP_064778102.1	56.8	939	390	7	11	940	12	943	0.0e+00	1079.3
input|c10|2610561-2613429|+|ctg1_2677|	NC_014976|c2|220278-223112|-|BSN5_RS01015|2-oxoglutarate_dehydrogenase_subunit_E1|WP_004399330.1	56.6	938	393	6	11	940	12	943	0.0e+00	1078.9
input|c10|2610561-2613429|+|ctg1_2677|	NZ_CP017314|c4|2026133-2028967|-|BSBS38_RS10660|2-oxoglutarate_dehydrogenase_subunit_E1|WP_014480027.1	56.6	938	393	6	11	940	12	943	0.0e+00	1078.9
input|c10|2610561-2613429|+|ctg1_2677|	NZ_CP020722|c2|101728-104562|-|B7470_RS00530|2-oxoglutarate_dehydrogenase_subunit_E1|WP_014480027.1	56.6	938	393	6	11	940	12	943	0.0e+00	1078.9
input|c10|2610561-2613429|+|ctg1_2677|	NZ_CP021499|c4|2058218-2061052|-|S100757_RS10915|2-oxoglutarate_dehydrogenase_subunit_E1|WP_014480027.1	56.6	938	393	6	11	940	12	943	0.0e+00	1078.9
input|c10|2610561-2613429|+|ctg1_2677|	NZ_CP021985|c2|220278-223112|-|CDA59_RS01035|2-oxoglutarate_dehydrogenase_subunit_E1|WP_004399330.1	56.6	938	393	6	11	940	12	943	0.0e+00	1078.9
input|c10|2610561-2613429|+|ctg1_2677|	NZ_CP022654|c1|164361-167195|+|CHN56_RS01140|2-oxoglutarate_dehydrogenase_E1_component|WP_094246842.1	56.7	939	391	7	11	940	12	943	0.0e+00	1078.9
input|c10|2610561-2613429|+|ctg1_2677|	NZ_CP022890|c5|1864414-1867248|+|CJZ70_RS09870|2-oxoglutarate_dehydrogenase_subunit_E1|WP_014480027.1	56.6	938	393	6	11	940	12	943	0.0e+00	1078.9
input|c10|2610561-2613429|+|ctg1_2677|	NZ_JWHO01000052|c7|938181-941015|+|BIZ91_RS20955|2-oxoglutarate_dehydrogenase_E1_component|WP_069703916.1	56.7	938	392	6	11	940	12	943	0.0e+00	1078.9
input|c10|2610561-2613429|+|ctg1_2677|	NZ_LAKC01000006|c8|568597-571431|-|WB24_RS09595|2-oxoglutarate_dehydrogenase_subunit_E1|WP_014480027.1	56.6	938	393	6	11	940	12	943	0.0e+00	1078.9
input|c10|2610561-2613429|+|ctg1_2677|	NZ_LN649259|c6|2126786-2129620|-|VV34_RS10745|2-oxoglutarate_dehydrogenase_subunit_E1|WP_004399330.1	56.6	938	393	6	11	940	12	943	0.0e+00	1078.9
input|c10|2610561-2613429|+|ctg1_2677|	NZ_LSAZ01000022|c8|128259-131093|+|AXI59_RS11830|2-oxoglutarate_dehydrogenase_E1_component|WP_061528304.1	56.7	938	392	6	11	940	12	943	0.0e+00	1078.9
input|c10|2610561-2613429|+|ctg1_2677|	NZ_JXHQ01000067|c8|29179-32013|+|B4145_RS14030|2-oxoglutarate_dehydrogenase_subunit_E1|WP_041053961.1	56.6	938	393	6	11	940	12	943	0.0e+00	1078.5
input|c10|2610561-2613429|+|ctg1_2677|	NC_017195|c5|2089036-2091870|-|I33_RS10145|2-oxoglutarate_dehydrogenase_E1_component|WP_014477078.1	56.6	938	393	6	11	940	12	943	0.0e+00	1078.2
input|c10|2610561-2613429|+|ctg1_2677|	NZ_AMPK01000007|c5|861515-864349|+|WYY_RS08860|2-oxoglutarate_dehydrogenase_E1_component|WP_003153762.1	56.7	939	391	7	11	940	12	943	0.0e+00	1078.2
input|c10|2610561-2613429|+|ctg1_2677|	NZ_CP011534|c5|2091497-2094331|-|ABA10_RS10485|2-oxoglutarate_dehydrogenase_E1_component|WP_047182739.1	56.6	938	393	6	11	940	12	943	0.0e+00	1078.2
input|c10|2610561-2613429|+|ctg1_2677|	NZ_CP021976|c8|2046122-2048956|-|CEG11_RS09930|2-oxoglutarate_dehydrogenase_E1_component|WP_003153762.1	56.7	939	391	7	11	940	12	943	0.0e+00	1078.2
input|c10|2610561-2613429|+|ctg1_2677|	NZ_MBPE01000026|c5|17034-19868|+|BCM26_RS13910|2-oxoglutarate_dehydrogenase_E1_component|WP_041333645.1	56.6	938	393	6	11	940	12	943	0.0e+00	1078.2
input|c10|2610561-2613429|+|ctg1_2677|	NC_020272|c5|1871136-1873970|+|KSO_RS09480|2-oxoglutarate_dehydrogenase_E1_component|WP_015388115.1	56.5	939	392	7	11	940	12	943	0.0e+00	1077.8
input|c10|2610561-2613429|+|ctg1_2677|	NZ_CP007165|c9|2168142-2170976|-|AW02_RS10150|2-oxoglutarate_dehydrogenase_E1_component|WP_015388115.1	56.5	939	392	7	11	940	12	943	0.0e+00	1077.8
input|c10|2610561-2613429|+|ctg1_2677|	NZ_CP009684|c10|2808459-2811293|-|MA22_RS13350|2-oxoglutarate_dehydrogenase_E1_component|WP_015388115.1	56.5	939	392	7	11	940	12	943	0.0e+00	1077.8
input|c10|2610561-2613429|+|ctg1_2677|	NZ_CP010556|c8|2050002-2052836|-|SB45_RS09580|2-oxoglutarate_dehydrogenase_E1_component|WP_015388115.1	56.5	939	392	7	11	940	12	943	0.0e+00	1077.8
input|c10|2610561-2613429|+|ctg1_2677|	NZ_CP014990|c7|2047499-2050333|-|A2I97_RS09565|2-oxoglutarate_dehydrogenase_E1_component|WP_015388115.1	56.5	939	392	7	11	940	12	943	0.0e+00	1077.8
input|c10|2610561-2613429|+|ctg1_2677|	NZ_CP016395|c9|2144893-2147727|-|BBJ33_RS10155|2-oxoglutarate_dehydrogenase_E1_component|WP_015388115.1	56.5	939	392	7	11	940	12	943	0.0e+00	1077.8
input|c10|2610561-2613429|+|ctg1_2677|	NZ_CP017747|c3|1129815-1132649|+|BI197_RS05710|2-oxoglutarate_dehydrogenase_E1_component|WP_015388115.1	56.5	939	392	7	11	940	12	943	0.0e+00	1077.8
input|c10|2610561-2613429|+|ctg1_2677|	NZ_CP017953|c8|2007056-2009890|-|BAMY_RS09695|2-oxoglutarate_dehydrogenase_E1_component|WP_015388115.1	56.5	939	392	7	11	940	12	943	0.0e+00	1077.8
input|c10|2610561-2613429|+|ctg1_2677|	NZ_CP018152|c9|3193198-3196032|+|BSF20_RS16585|2-oxoglutarate_dehydrogenase_E1_component|WP_015388115.1	56.5	939	392	7	11	940	12	943	0.0e+00	1077.8
input|c10|2610561-2613429|+|ctg1_2677|	NZ_CP019040|c8|2186518-2189352|-|BVH55_RS10950|2-oxoglutarate_dehydrogenase_E1_component|WP_015388115.1	56.5	939	392	7	11	940	12	943	0.0e+00	1077.8
input|c10|2610561-2613429|+|ctg1_2677|	NZ_CP021011|c14|3953364-3956198|-|B6257_RS19685|2-oxoglutarate_dehydrogenase_E1_component|WP_015388115.1	56.5	939	392	7	11	940	12	943	0.0e+00	1077.8
input|c10|2610561-2613429|+|ctg1_2677|	NZ_CP023133|c10|1612319-1615153|-|CJP14_RS07685|2-oxoglutarate_dehydrogenase_E1_component|WP_015388115.1	56.5	939	392	7	11	940	12	943	0.0e+00	1077.8
input|c10|2610561-2613429|+|ctg1_2677|	NZ_CP025341|c9|2034609-2037443|-|CXR48_RS09580|2-oxoglutarate_dehydrogenase_E1_component|WP_015388115.1	56.5	939	392	7	11	940	12	943	0.0e+00	1077.8
input|c10|2610561-2613429|+|ctg1_2677|	NZ_KE819964|c3|1433544-1436378|-|M654_RS0111020|2-oxoglutarate_dehydrogenase_E1_component|WP_026587475.1	55.9	938	400	5	11	940	12	943	0.0e+00	1077.8
input|c10|2610561-2613429|+|ctg1_2677|	NZ_LN999829|c9|2014668-2017502|-|BAMMD1_RS09255|2-oxoglutarate_dehydrogenase_E1_component|WP_015388115.1	56.5	939	392	7	11	940	12	943	0.0e+00	1077.8
input|c10|2610561-2613429|+|ctg1_2677|	NZ_LQQW01000005|c4|61415-64249|-|AV542_RS02360|2-oxoglutarate_dehydrogenase_E1_component|WP_015388115.1	56.5	939	392	7	11	940	12	943	0.0e+00	1077.8
input|c10|2610561-2613429|+|ctg1_2677|	NZ_LT745776|c7|1074184-1077018|+|B2C81_RS16910|2-oxoglutarate_dehydrogenase_E1_component|WP_026587475.1	55.9	938	400	5	11	940	12	943	0.0e+00	1077.8
input|c10|2610561-2613429|+|ctg1_2677|	NZ_MSTO01000004|c5|407249-410083|+|BVF98_RS15340|2-oxoglutarate_dehydrogenase_E1_component|WP_015388115.1	56.5	939	392	7	11	940	12	943	0.0e+00	1077.8
input|c10|2610561-2613429|+|ctg1_2677|	NZ_AYTL01000030|c9|125927-128761|-|V755_RS0113480|2-oxoglutarate_dehydrogenase_E1_component|WP_029441318.1	56.6	938	393	6	11	940	12	943	0.0e+00	1077.4
input|c10|2610561-2613429|+|ctg1_2677|	NZ_FTOD01000003|c6|236932-239805|+|BW955_RS07200|2-oxoglutarate_dehydrogenase_E1_component|WP_009709552.1	56.1	945	404	5	2	938	3	944	0.0e+00	1077.4
input|c10|2610561-2613429|+|ctg1_2677|	NZ_LMAG01000029|c16|532930-535764|-|ASQ47_RS18970|2-oxoglutarate_dehydrogenase_E1_component|WP_057080765.1	56.5	939	392	7	11	940	12	943	0.0e+00	1077.4
input|c10|2610561-2613429|+|ctg1_2677|	NZ_LYNC01000028|c9|62399-65233|-|A7310_RS10495|2-oxoglutarate_dehydrogenase_E1_component|WP_057080765.1	56.5	939	392	7	11	940	12	943	0.0e+00	1077.4
input|c10|2610561-2613429|+|ctg1_2677|	NZ_MDCI01000002|c9|2174593-2177427|-|BSHJ18_RS10265|2-oxoglutarate_dehydrogenase_E1_component|WP_057080765.1	56.5	939	392	7	11	940	12	943	0.0e+00	1077.4
input|c10|2610561-2613429|+|ctg1_2677|	NZ_LPVE01000023|c13|107178-110012|-|AU385_RS15085|2-oxoglutarate_dehydrogenase_E1_component|WP_059293273.1	56.6	938	393	6	11	940	12	943	0.0e+00	1077.0
input|c10|2610561-2613429|+|ctg1_2677|	NZ_MQSW01000006|c14|106179-109013|-|BSR82_RS13490|2-oxoglutarate_dehydrogenase_E1_component|WP_077671350.1	56.6	938	393	6	11	940	12	943	0.0e+00	1077.0
input|c10|2610561-2613429|+|ctg1_2677|	NZ_CVPA01000001|c7|1186965-1189799|-|BN1544_RS05215|2-oxoglutarate_dehydrogenase_E1_component|WP_052586094.1	56.5	939	392	7	11	940	12	943	0.0e+00	1076.2
input|c10|2610561-2613429|+|ctg1_2677|	NZ_CP023481|c2|940792-943626|-|COP00_RS04910|2-oxoglutarate_dehydrogenase_E1_component|WP_057957643.1	55.9	938	400	6	11	940	12	943	0.0e+00	1075.1
input|c10|2610561-2613429|+|ctg1_2677|	NZ_JXHO01000008|c1|38794-41628|-|B4072_RS03355|2-oxoglutarate_dehydrogenase_E1_component|WP_017697158.1	56.5	938	394	6	11	940	12	943	0.0e+00	1075.1
input|c10|2610561-2613429|+|ctg1_2677|	NZ_LECW02000024|c7|112200-115034|-|AB447_RS15650|2-oxoglutarate_dehydrogenase_E1_component|WP_057957643.1	55.9	938	400	6	11	940	12	943	0.0e+00	1075.1
input|c10|2610561-2613429|+|ctg1_2677|	NZ_AP014928|c3|1914827-1917661|-|BTUAT1_RS09525|2-oxoglutarate_dehydrogenase_E1_component|WP_035703265.1	56.4	941	390	8	11	940	12	943	6.6e-312	1074.7
input|c10|2610561-2613429|+|ctg1_2677|	NZ_ASJC01000007|c7|71817-74651|-|BA79_RS13200|2-oxoglutarate_dehydrogenase_E1_component|WP_035703265.1	56.4	941	390	8	11	940	12	943	6.6e-312	1074.7
input|c10|2610561-2613429|+|ctg1_2677|	NZ_CP011109|c3|1792796-1795630|-|VP59_RS08930|2-oxoglutarate_dehydrogenase_E1_component|WP_065460556.1	56.4	941	390	8	11	940	12	943	6.6e-312	1074.7
input|c10|2610561-2613429|+|ctg1_2677|	NZ_CP012329|c7|2706176-2709010|+|AKO65_RS13795|2-oxoglutarate_dehydrogenase_E1_component|WP_035703265.1	56.4	941	390	8	11	940	12	943	6.6e-312	1074.7
input|c10|2610561-2613429|+|ctg1_2677|	NZ_CP018574|c5|2709170-2712004|+|BS467_RS14300|2-oxoglutarate_dehydrogenase_E1_component|WP_035703265.1	56.4	941	390	8	11	940	12	943	6.6e-312	1074.7
input|c10|2610561-2613429|+|ctg1_2677|	NZ_JXCN01000012|c2|17999-20833|-|B4133_RS04775|2-oxoglutarate_dehydrogenase_E1_component|WP_035703265.1	56.4	941	390	8	11	940	12	943	6.6e-312	1074.7
input|c10|2610561-2613429|+|ctg1_2677|	NZ_KV440970|c2|860597-863431|+|A6751_RS04770|2-oxoglutarate_dehydrogenase_E1_component|WP_059336572.1	56.6	938	393	6	11	940	12	943	6.6e-312	1074.7
input|c10|2610561-2613429|+|ctg1_2677|	NZ_APAS01000018|c1|63140-65974|-|C883_RS14690|2-oxoglutarate_dehydrogenase_E1_component|WP_039963942.1	56.4	941	390	8	11	940	12	943	6.6e-312	1074.3
input|c10|2610561-2613429|+|ctg1_2677|	NZ_CP009108|c4|2865409-2868243|-|ID12_RS14295|2-oxoglutarate_dehydrogenase_E1_component|WP_035391743.1	56.4	941	390	8	11	940	12	943	6.6e-312	1074.3
input|c10|2610561-2613429|+|ctg1_2677|	NZ_CP014165|c3|1953354-1956188|-|ASM07_RS09030|2-oxoglutarate_dehydrogenase_E1_component|WP_035391743.1	56.4	941	390	8	11	940	12	943	6.6e-312	1074.3
input|c10|2610561-2613429|+|ctg1_2677|	NZ_CP024204|c3|1921717-1924551|-|CSE15_RS09785|2-oxoglutarate_dehydrogenase_E1_component|WP_035391743.1	56.4	941	390	8	11	940	12	943	6.6e-312	1074.3
input|c10|2610561-2613429|+|ctg1_2677|	NZ_FPJL01000028|c10|17219-20053|+|BT146_RS17580|2-oxoglutarate_dehydrogenase_E1_component|WP_035391743.1	56.4	941	390	8	11	940	12	943	6.6e-312	1074.3
input|c10|2610561-2613429|+|ctg1_2677|	NZ_FTPN01000003|c1|76417-79251|-|B0B10_RS10605|2-oxoglutarate_dehydrogenase_E1_component|WP_035391743.1	56.4	941	390	8	11	940	12	943	6.6e-312	1074.3
input|c10|2610561-2613429|+|ctg1_2677|	NZ_KL370769|c2|180226-183060|+|N521_RS13805|2-oxoglutarate_dehydrogenase_E1_component|WP_035391743.1	56.4	941	390	8	11	940	12	943	6.6e-312	1074.3
input|c10|2610561-2613429|+|ctg1_2677|	NZ_KQ758580|c4|152263-155097|+|AS035_RS11605|2-oxoglutarate_dehydrogenase_E1_component|WP_035391743.1	56.4	941	390	8	11	940	12	943	6.6e-312	1074.3
input|c10|2610561-2613429|+|ctg1_2677|	NZ_LDWI01000021|c4|71088-73922|-|VL05_RS14545|2-oxoglutarate_dehydrogenase_E1_component|WP_035391743.1	56.4	941	390	8	11	940	12	943	6.6e-312	1074.3
input|c10|2610561-2613429|+|ctg1_2677|	NZ_LFMM01000043|c6|14152-16986|+|ACR53_RS10470|2-oxoglutarate_dehydrogenase_E1_component|WP_035391743.1	56.4	941	390	8	11	940	12	943	6.6e-312	1074.3
input|c10|2610561-2613429|+|ctg1_2677|	NZ_LGYN01000001|c1|63362-66196|-|AKG37_RS00275|2-oxoglutarate_dehydrogenase_E1_component|WP_060697060.1	56.4	940	392	7	11	940	12	943	6.6e-312	1073.9
input|c10|2610561-2613429|+|ctg1_2677|	NZ_AJWW01000028|c6|67790-70624|+|BAME_RS12875|2-oxoglutarate_dehydrogenase_E1_component|WP_008346491.1	56.4	941	390	8	11	940	12	943	6.6e-312	1073.5
input|c10|2610561-2613429|+|ctg1_2677|	NZ_LBDK01000025|c6|135959-138793|+|XJ18_RS11860|2-oxoglutarate_dehydrogenase_E1_component|WP_047203294.1	56.5	941	389	8	11	940	12	943	6.6e-312	1073.5
input|c10|2610561-2613429|+|ctg1_2677|	NZ_LDUQ01000015|c2|71321-74155|-|VK97_RS07995|2-oxoglutarate_dehydrogenase_E1_component|WP_008346491.1	56.4	941	390	8	11	940	12	943	6.6e-312	1073.5
input|c10|2610561-2613429|+|ctg1_2677|	NZ_LPVD01000001|c2|893966-896800|+|AU384_RS04800|2-oxoglutarate_dehydrogenase_E1_component|WP_059352494.1	56.5	938	394	6	11	940	12	943	6.6e-312	1073.5
input|c10|2610561-2613429|+|ctg1_2677|	NZ_AMSH01000046|c7|5279-8113|-|BA1_RS13505|2-oxoglutarate_dehydrogenase_E1_component|WP_008359982.1	56.4	941	390	8	11	940	12	943	1.3e-311	1073.2
input|c10|2610561-2613429|+|ctg1_2677|	NZ_CP011007|c4|1944994-1947828|-|UP12_RS09525|2-oxoglutarate_dehydrogenase_E1_component|WP_058014900.1	56.5	941	389	8	11	940	12	943	1.3e-311	1073.2
input|c10|2610561-2613429|+|ctg1_2677|	NZ_CP011150|c3|1953354-1956188|-|VT48_RS09785|2-oxoglutarate_dehydrogenase_E1_component|WP_019743271.1	56.4	941	390	8	11	940	12	943	1.3e-311	1073.2
input|c10|2610561-2613429|+|ctg1_2677|	NZ_CP016784|c4|1219255-1222089|+|BEN31_RS06600|2-oxoglutarate_dehydrogenase_E1_component|WP_066030767.1	56.4	941	390	8	11	940	12	943	1.3e-311	1073.2
input|c10|2610561-2613429|+|ctg1_2677|	NZ_JH137676|c8|67763-70597|+|BPU_RS0104585|2-oxoglutarate_dehydrogenase_E1_component|WP_019743271.1	56.4	941	390	8	11	940	12	943	1.3e-311	1073.2
input|c10|2610561-2613429|+|ctg1_2677|	NZ_LAVH01000015|c2|70928-73762|-|UF15_RS06300|2-oxoglutarate_dehydrogenase_E1_component|WP_019743271.1	56.4	941	390	8	11	940	12	943	1.3e-311	1073.2
input|c10|2610561-2613429|+|ctg1_2677|	NZ_LMRK01000020|c5|74222-77056|-|ASG46_RS09945|2-oxoglutarate_dehydrogenase_E1_component|WP_019743271.1	56.4	941	390	8	11	940	12	943	1.3e-311	1073.2
input|c10|2610561-2613429|+|ctg1_2677|	NZ_LNCN01000003|c6|567331-570165|+|AS142_RS11820|2-oxoglutarate_dehydrogenase_E1_component|WP_058014900.1	56.5	941	389	8	11	940	12	943	1.3e-311	1073.2
input|c10|2610561-2613429|+|ctg1_2677|	NZ_MEDE01000008|c3|63135-65969|-|BFP48_RS11390|2-oxoglutarate_dehydrogenase_E1_component|WP_073414607.1	56.4	941	390	8	11	940	12	943	1.3e-311	1073.2
input|c10|2610561-2613429|+|ctg1_2677|	NZ_AMDH01000011|c4|70920-73754|-|RI02_RS09355|2-oxoglutarate_dehydrogenase_E1_component|WP_017359494.1	56.3	941	391	8	11	940	12	943	1.3e-311	1072.8
input|c10|2610561-2613429|+|ctg1_2677|	NZ_AYTK01000011|c3|151252-154086|+|V752_RS0103085|2-oxoglutarate_dehydrogenase_E1_component|WP_017359494.1	56.3	941	391	8	11	940	12	943	1.3e-311	1072.8
input|c10|2610561-2613429|+|ctg1_2677|	NZ_CP010075|c3|1928068-1930902|-|QR42_RS09475|2-oxoglutarate_dehydrogenase_E1_component|WP_039179296.1	56.5	941	389	8	11	940	12	943	1.3e-311	1072.8
input|c10|2610561-2613429|+|ctg1_2677|	NZ_CP010997|c5|1997180-2000014|-|UP15_RS09795|2-oxoglutarate_dehydrogenase_E1_component|WP_017359494.1	56.3	941	391	8	11	940	12	943	1.3e-311	1072.8
input|c10|2610561-2613429|+|ctg1_2677|	NZ_CP022319|c4|1977679-1980513|-|CFN77_RS10050|2-oxoglutarate_dehydrogenase_E1_component|WP_017359494.1	56.3	941	391	8	11	940	12	943	1.3e-311	1072.8
input|c10|2610561-2613429|+|ctg1_2677|	NZ_JOVS02000002|c4|712810-715644|+|HQ51_RS10585|2-oxoglutarate_dehydrogenase_E1_component|WP_017359494.1	56.3	941	391	8	11	940	12	943	1.3e-311	1072.8
input|c10|2610561-2613429|+|ctg1_2677|	NZ_JXRO01000010|c7|524063-526897|+|TH58_RS06520|2-oxoglutarate_dehydrogenase_E1_component|WP_017359494.1	56.3	941	391	8	11	940	12	943	1.3e-311	1072.8
input|c10|2610561-2613429|+|ctg1_2677|	NZ_JYKW01000012|c2|15107-17941|+|UM92_RS06965|2-oxoglutarate_dehydrogenase_E1_component|WP_039179296.1	56.5	941	389	8	11	940	12	943	1.3e-311	1072.8
input|c10|2610561-2613429|+|ctg1_2677|	NZ_LDPI01000020|c3|63836-66670|-|ABW03_RS12640|2-oxoglutarate_dehydrogenase_E1_component|WP_017359494.1	56.3	941	391	8	11	940	12	943	1.3e-311	1072.8
input|c10|2610561-2613429|+|ctg1_2677|	NZ_LIHF01000006|c7|63743-66577|-|AL344_RS00445|2-oxoglutarate_dehydrogenase_E1_component|WP_039179296.1	56.5	941	389	8	11	940	12	943	1.3e-311	1072.8
input|c10|2610561-2613429|+|ctg1_2677|	NZ_LJJA01000026|c1|65842-68676|-|AN962_RS15605|2-oxoglutarate_dehydrogenase_E1_component|WP_017359494.1	56.3	941	391	8	11	940	12	943	1.3e-311	1072.8
input|c10|2610561-2613429|+|ctg1_2677|	NZ_LKCP01000050|c4|62860-65694|-|AOQ70_RS07730|2-oxoglutarate_dehydrogenase_E1_component|WP_039179296.1	56.5	941	389	8	11	940	12	943	1.3e-311	1072.8
input|c10|2610561-2613429|+|ctg1_2677|	NZ_LKIC01000029|c6|59060-61894|+|AMR95_RS16805|2-oxoglutarate_dehydrogenase_E1_component|WP_039179296.1	56.5	941	389	8	11	940	12	943	1.3e-311	1072.8
input|c10|2610561-2613429|+|ctg1_2677|	NZ_CP017786|c5|3424811-3427645|+|BK049_RS17610|2-oxoglutarate_dehydrogenase_E1_component|WP_071169064.1	56.3	941	391	8	11	940	12	943	2.0e-311	1072.4
input|c10|2610561-2613429|+|ctg1_2677|	NZ_LNDH01000007|c6|661102-663936|+|AS196_RS06850|2-oxoglutarate_dehydrogenase_E1_component|WP_058336742.1	56.3	941	391	8	11	940	12	943	2.0e-311	1072.4
input|c10|2610561-2613429|+|ctg1_2677|	NZ_CP015611|c7|1881159-1883993|+|BSA171_RS09900|2-oxoglutarate_dehydrogenase_E1_component|WP_075611527.1	56.5	941	389	8	11	940	12	943	2.6e-311	1072.0
input|c10|2610561-2613429|+|ctg1_2677|	NZ_JXCK01000027|c6|636650-639484|-|B4107_RS15615|2-oxoglutarate_dehydrogenase_E1_component|WP_041109484.1	56.5	941	389	8	11	940	12	943	2.6e-311	1072.0
input|c10|2610561-2613429|+|ctg1_2677|	NZ_LDUS01000004|c6|798939-801773|+|VK99_RS13470|2-oxoglutarate_dehydrogenase_E1_component|WP_048239430.1	56.5	941	389	8	11	940	12	943	2.6e-311	1072.0
input|c10|2610561-2613429|+|ctg1_2677|	NZ_LZRW01000046|c7|71949-74783|-|BAE31_RS18250|2-oxoglutarate_dehydrogenase_E1_component|WP_041109484.1	56.5	941	389	8	11	940	12	943	2.6e-311	1072.0
input|c10|2610561-2613429|+|ctg1_2677|	NZ_ABRX01000005|c2|283109-285943|+|BAT_RS14120|2-oxoglutarate_dehydrogenase_E1_component|WP_003215743.1	56.4	941	390	8	11	940	12	943	3.3e-311	1071.6
input|c10|2610561-2613429|+|ctg1_2677|	NZ_ASJD01000001|c3|794479-797313|+|BA81_RS04180|2-oxoglutarate_dehydrogenase_E1_component|WP_034280582.1	56.5	941	389	8	11	940	12	943	3.3e-311	1071.6
input|c10|2610561-2613429|+|ctg1_2677|	NZ_CP015607|c5|3587925-3590759|-|BSA145_RS18630|2-oxoglutarate_dehydrogenase_E1_component|WP_034280582.1	56.5	941	389	8	11	940	12	943	3.3e-311	1071.6
input|c10|2610561-2613429|+|ctg1_2677|	NZ_CP018100|c3|1962781-1965615|-|BRL64_RS10045|2-oxoglutarate_dehydrogenase_E1_component|WP_034280582.1	56.5	941	389	8	11	940	12	943	3.3e-311	1071.6
input|c10|2610561-2613429|+|ctg1_2677|	NZ_CP018197|c5|2064783-2067617|-|BSL056_RS10470|2-oxoglutarate_dehydrogenase_E1_component|WP_034280582.1	56.5	941	389	8	11	940	12	943	3.3e-311	1071.6
input|c10|2610561-2613429|+|ctg1_2677|	NZ_CYHK01000030|c6|302899-305733|+|BN2194_RS14735|2-oxoglutarate_dehydrogenase_E1_component|WP_034280582.1	56.5	941	389	8	11	940	12	943	3.3e-311	1071.6
input|c10|2610561-2613429|+|ctg1_2677|	NZ_JXCO01000018|c3|581829-584663|-|B4134_RS14895|2-oxoglutarate_dehydrogenase_E1_component|WP_034280582.1	56.5	941	389	8	11	940	12	943	3.3e-311	1071.6
input|c10|2610561-2613429|+|ctg1_2677|	NZ_LATH01000001|c2|1110226-1113060|-|KU48_RS05645|2-oxoglutarate_dehydrogenase_E1_component|WP_034280582.1	56.5	941	389	8	11	940	12	943	3.3e-311	1071.6
input|c10|2610561-2613429|+|ctg1_2677|	NZ_LFGZ01000002|c3|801412-804246|+|TW93_RS05275|2-oxoglutarate_dehydrogenase_E1_component|WP_003215743.1	56.4	941	390	8	11	940	12	943	3.3e-311	1071.6
input|c10|2610561-2613429|+|ctg1_2677|	NZ_LT906438|c5|1925538-1928372|-|CKW02_RS09655|2-oxoglutarate_dehydrogenase_E1_component|WP_003215743.1	56.4	941	390	8	11	940	12	943	3.3e-311	1071.6
input|c10|2610561-2613429|+|ctg1_2677|	NZ_MBQV01000030|c12|922646-925480|+|BCV60_RS16060|2-oxoglutarate_dehydrogenase_E1_component|WP_069487351.1	56.4	938	395	6	11	940	12	943	3.3e-311	1071.6
input|c10|2610561-2613429|+|ctg1_2677|	NZ_MKXN01000003|c8|864111-866945|+|BJP45_RS14445|2-oxoglutarate_dehydrogenase_E1_component|WP_034280582.1	56.5	941	389	8	11	940	12	943	3.3e-311	1071.6
input|c10|2610561-2613429|+|ctg1_2677|	NZ_AUYP01000071|c7|41131-43965|+|BMSB_RS0120440|2-oxoglutarate_dehydrogenase_E1_component|WP_024428334.1	56.5	941	389	8	11	940	12	943	4.6e-311	1071.2
input|c10|2610561-2613429|+|ctg1_2677|	NZ_JFBY01000018|c5|493975-496809|+|BU39_RS0109445|2-oxoglutarate_dehydrogenase_E1_component|WP_024428334.1	56.5	941	389	8	11	940	12	943	4.6e-311	1071.2
input|c10|2610561-2613429|+|ctg1_2677|	NZ_JNBO01000010|c1|27650-30484|+|ER50_RS00935|2-oxoglutarate_dehydrogenase_E1_component|WP_024428334.1	56.5	941	389	8	11	940	12	943	4.6e-311	1071.2
input|c10|2610561-2613429|+|ctg1_2677|	NZ_JXCM01000015|c1|72378-75212|-|B4129_RS05225|2-oxoglutarate_dehydrogenase_E1_component|WP_041085704.1	56.5	941	389	8	11	940	12	943	4.6e-311	1071.2
input|c10|2610561-2613429|+|ctg1_2677|	NZ_LZRH01000010|c5|802300-805134|+|A9985_RS09540|2-oxoglutarate_dehydrogenase_E1_component|WP_024428334.1	56.5	941	389	8	11	940	12	943	4.6e-311	1071.2
input|c10|2610561-2613429|+|ctg1_2677|	NZ_LMJV01000007|c5|73357-76191|-|ASE42_RS11570|2-oxoglutarate_dehydrogenase_E1_component|WP_056767061.1	56.5	941	389	8	11	940	12	943	5.9e-311	1070.8
input|c10|2610561-2613429|+|ctg1_2677|	NZ_LYXP01000022|c4|108405-111239|-|BAY68_RS10000|2-oxoglutarate_dehydrogenase_E1_component|WP_044141305.1	56.4	941	390	8	11	940	12	943	9.9e-311	1070.1
input|c10|2610561-2613429|+|ctg1_2677|	NZ_JHUD02000001|c3|795915-798749|+|DJ67_RS04245|2-oxoglutarate_dehydrogenase_E1_component|WP_034660925.1	56.2	941	392	8	11	940	12	943	1.3e-310	1069.7
input|c10|2610561-2613429|+|ctg1_2677|	NC_009848|c4|1926055-1928889|-|BPUM_RS09360|2-oxoglutarate_dehydrogenase_subunit_E1|WP_012010256.1	56.3	941	391	8	11	940	12	943	1.7e-310	1069.3
input|c10|2610561-2613429|+|ctg1_2677|	NZ_LATZ01000119|c3|8029-10893|+|WQ54_RS19560|2-oxoglutarate_dehydrogenase_E1_component|WP_046586544.1	56.4	937	393	7	10	937	12	941	9.4e-309	1063.5
input|c10|2610561-2613429|+|ctg1_2677|	NZ_JOTP01000004|c2|181260-184094|+|BA70_RS05470|2-oxoglutarate_dehydrogenase_E1_component|WP_034319233.1	56.1	941	393	8	11	940	12	943	1.2e-308	1063.1
input|c10|2610561-2613429|+|ctg1_2677|	NZ_CP012600|c5|1378770-1381604|-|AM592_RS06655|2-oxoglutarate_dehydrogenase_E1_component|WP_053603063.1	55.8	935	399	6	11	937	12	940	8.0e-308	1060.4
input|c10|2610561-2613429|+|ctg1_2677|	NZ_CP025545|c11|3053977-3056823|-|C0R09_RS13185|2-oxoglutarate_dehydrogenase_E1_component|WP_101668412.1	54.4	937	414	5	9	937	10	941	5.9e-303	1044.3
input|c10|2610561-2613429|+|ctg1_2677|	NZ_AXBT01000062|c21|214784-217630|+|P615_RS22175|2-oxoglutarate_dehydrogenase_E1_component|WP_022586887.1	54.5	937	413	5	9	937	10	941	2.9e-302	1042.0
input|c10|2610561-2613429|+|ctg1_2677|	NZ_CP007806|c10|3040448-3043294|-|BRLA_RS12950|2-oxoglutarate_dehydrogenase_E1_component|WP_003336190.1	54.4	937	414	5	9	937	10	941	3.8e-302	1041.6
input|c10|2610561-2613429|+|ctg1_2677|	NZ_JNFS01000003|c15|1025468-1028311|-|EX87_RS0122490|2-oxoglutarate_dehydrogenase_E1_component|WP_031415373.1	54.3	936	416	5	9	937	10	940	5.0e-302	1041.2
input|c10|2610561-2613429|+|ctg1_2677|	NZ_LMXH01000001|c2|1930199-1933042|+|AR333_RS08640|2-oxoglutarate_dehydrogenase_E1_component|WP_068774851.1	54.2	938	415	8	10	937	11	943	5.0e-302	1041.2
input|c10|2610561-2613429|+|ctg1_2677|	NZ_MBFH01000004|c16|216934-219780|-|BBZ61_RS07140|2-oxoglutarate_dehydrogenase_E1_component|WP_068792402.1	54.4	937	414	5	9	937	10	941	6.5e-302	1040.8
input|c10|2610561-2613429|+|ctg1_2677|	NZ_BBJT01000002|c14|683772-686621|-|PCH01S_RS04525|2-oxoglutarate_dehydrogenase_E1_component|WP_042227468.1	54.3	939	414	7	10	937	11	945	1.8e-299	1032.7
input|c10|2610561-2613429|+|ctg1_2677|	NZ_HE578956|c2|857305-860100|+|KTHG_RS04105|2-oxoglutarate_dehydrogenase_E1_component|WP_020189760.1	50.6	939	446	5	6	937	2	929	3.6e-276	955.3
input|c10|2610561-2613429|+|ctg1_2677|	NZ_HE610996|c1|53614-56406|-|KMHG_RS00695|2-oxoglutarate_dehydrogenase_E1_component|WP_010285937.1	50.3	939	448	5	6	937	2	928	1.4e-275	953.4
input|c10|2610561-2613429|+|ctg1_2677|	NZ_HE611064|c1|241691-244480|-|KSHG_RS01580|2-oxoglutarate_dehydrogenase_E1_component|WP_010300836.1	49.7	939	452	5	6	937	2	927	2.4e-272	942.6
input|c10|2610561-2613429|+|ctg1_2677|	NZ_CP020723|c1|1215885-1218754|-|B7P25_RS06555|2-oxoglutarate_dehydrogenase_E1_component|B7P25_RS06555	97.8	414	9	0	1	414	1	414	3.8e-233	812.4
input|c10|2610561-2613429|+|ctg1_2677|	NZ_KE386489|c1|865592-868423|-|METSZ_RS25350|2-oxoglutarate_dehydrogenase_E1_component|WP_051331436.1	41.2	938	509	16	14	937	14	922	2.0e-197	693.7
input|c10|2610561-2613429|+|ctg1_2677|	NZ_AKWZ02000010|c1|30158-32941|-|LEP1GSC058_RS09195|2-oxoglutarate_dehydrogenase_E1_component|WP_016550030.1	42.4	889	465	12	63	936	68	924	2.2e-196	690.3
input|c10|2610561-2613429|+|ctg1_2677|	NZ_JAGX01000001|c2|928278-931055|+|T343_RS0104610|2-oxoglutarate_dehydrogenase_E1_component|WP_008595902.1	42.7	887	469	13	64	939	67	925	2.6e-194	683.3
input|c10|2610561-2613429|+|ctg1_2677|	NZ_LNXX01000007|c2|32015-34819|-|Lcin_RS03360|2-oxoglutarate_dehydrogenase_E1_component|WP_058463897.1	40.5	948	522	17	9	937	8	932	1.8e-190	670.6
input|c10|2610561-2613429|+|ctg1_2677|	NZ_CP020105|c3|1824794-1827607|+|B5M14_RS07590|2-oxoglutarate_dehydrogenase_E1_component|WP_080238363.1	40.1	954	505	17	21	938	14	937	3.7e-188	662.9
input|c10|2610561-2613429|+|ctg1_2677|	NZ_JNIA01000022|c9|259736-262540|-|BU07_RS0101765|2-oxoglutarate_dehydrogenase_E1_component|WP_031563077.1	39.9	947	525	16	11	937	10	932	3.7e-188	662.9
input|c10|2610561-2613429|+|ctg1_2677|	NZ_CP019936|c3|3521170-3524028|+|B1781_RS16660|2-oxoglutarate_dehydrogenase_E1_component|WP_078120738.1	38.8	959	538	17	14	944	14	951	4.1e-187	659.4
input|c10|2610561-2613429|+|ctg1_2677|	NZ_LNYY01000019|c6|949809-952613|-|Lste_RS08305|2-oxoglutarate_dehydrogenase_E1_component|WP_058510568.1	40.2	945	525	16	11	937	10	932	4.1e-187	659.4
input|c10|2610561-2613429|+|ctg1_2677|	NZ_KB372780|c1|159229-162063|-|F387_RS06025|2-oxoglutarate_dehydrogenase_E1_component|WP_008315833.1	40.1	954	525	16	11	939	10	942	7.0e-187	658.7
input|c10|2610561-2613429|+|ctg1_2677|	NZ_LVXD01000001|c1|1684345-1687179|+|BMY_RS07890|2-oxoglutarate_dehydrogenase_E1_component|WP_008315833.1	40.1	954	525	16	11	939	10	942	7.0e-187	658.7
input|c10|2610561-2613429|+|ctg1_2677|	NZ_LWST01000012|c1|286755-289589|+|A6V30_RS09710|2-oxoglutarate_dehydrogenase_E1_component|WP_008315833.1	40.1	954	525	16	11	939	10	942	7.0e-187	658.7
input|c10|2610561-2613429|+|ctg1_2677|	NZ_BAFR01000164|c21|20965-24774|+|ON21_RS22560|multifunctional_oxoglutarate_decarboxylase/oxoglutarate_dehydrogenase_thiamine_pyrophosphate-binding_subunit/dihydrolipoyllysine-residue_succinyltransferase_subunit|WP_083880808.1	41.8	887	466	19	74	938	408	1266	5.9e-186	655.6
input|c10|2610561-2613429|+|ctg1_2677|	NZ_BDBB01000034|c22|57006-60812|+|NA8_RS22895|multifunctional_oxoglutarate_decarboxylase/oxoglutarate_dehydrogenase_thiamine_pyrophosphate-binding_subunit/dihydrolipoyllysine-residue_succinyltransferase_subunit|WP_084467021.1	41.6	895	457	21	74	938	407	1265	1.0e-185	654.8
input|c10|2610561-2613429|+|ctg1_2677|	NZ_CM001371|c1|370505-373309|+|KQQ_RS01750|2-oxoglutarate_dehydrogenase_E1_component|WP_010652496.1	40.6	950	514	21	11	937	10	932	2.2e-185	653.7
input|c10|2610561-2613429|+|ctg1_2677|	NZ_CM001373|c9|3105265-3108069|-|KYQ_RS14110|2-oxoglutarate_dehydrogenase_E1_component|WP_010652496.1	40.6	950	514	21	11	937	10	932	2.2e-185	653.7
input|c10|2610561-2613429|+|ctg1_2677|	NZ_LNYZ01000008|c2|91642-94446|+|Lstg_RS05770|2-oxoglutarate_dehydrogenase_E1_component|WP_058476712.1	39.8	947	526	18	11	937	10	932	2.9e-185	653.3
input|c10|2610561-2613429|+|ctg1_2677|	NZ_BAFZ01000097|c19|416-4222|+|ON29_RS23025|multifunctional_oxoglutarate_decarboxylase/oxoglutarate_dehydrogenase_thiamine_pyrophosphate-binding_subunit/dihydrolipoyllysine-residue_succinyltransferase_subunit|WP_083864014.1	41.6	894	458	21	74	938	407	1265	5.0e-185	652.5
input|c10|2610561-2613429|+|ctg1_2677|	NZ_AZXF01000022|c10|108719-112333|+|B042_RS0111505|multifunctional_oxoglutarate_decarboxylase/oxoglutarate_dehydrogenase_thiamine_pyrophosphate-binding_subunit/dihydrolipoyllysine-residue_succinyltransferase_subunit|WP_036554725.1	41.7	883	469	19	61	933	350	1196	8.5e-185	651.7
input|c10|2610561-2613429|+|ctg1_2677|	NZ_BDBM01000057|c27|35513-39319|-|NG1_RS30210|multifunctional_oxoglutarate_decarboxylase/oxoglutarate_dehydrogenase_thiamine_pyrophosphate-binding_subunit/dihydrolipoyllysine-residue_succinyltransferase_subunit|WP_084499304.1	41.4	894	460	21	74	938	407	1265	1.5e-184	651.0
input|c10|2610561-2613429|+|ctg1_2677|	NZ_FTNL01000018|c2|71685-74489|+|BW930_RS11980|2-oxoglutarate_dehydrogenase_E1_component|WP_058468736.1	39.7	946	528	17	11	937	10	932	1.5e-184	651.0
input|c10|2610561-2613429|+|ctg1_2677|	NZ_MJUX01000001|c4|1112636-1115602|+|BIX52_RS04945|2-oxoglutarate_dehydrogenase_E1_component|WP_075219805.1	41.8	867	460	14	78	920	121	966	1.5e-184	651.0
input|c10|2610561-2613429|+|ctg1_2677|	NZ_JHYM01000008|c7|84722-87526|+|Q775_RS0105705|2-oxoglutarate_dehydrogenase_E1_component|WP_028380761.1	39.8	944	530	17	11	937	10	932	1.9e-184	650.6
input|c10|2610561-2613429|+|ctg1_2677|	NZ_CP013743|c3|483695-486535|-|AS200_RS02015|multifunctional_oxoglutarate_decarboxylase/oxoglutarate_dehydrogenase_thiamine_pyrophosphate-binding_subunit/dihydrolipoyllysine-residue_succinyltransferase_subunit|WP_079077742.1	41.1	931	501	20	16	936	47	940	5.5e-184	649.0
input|c10|2610561-2613429|+|ctg1_2677|	NZ_LNXS01000021|c5|87663-90467|+|Lani_RS07010|2-oxoglutarate_dehydrogenase_E1_component|WP_058388492.1	39.3	947	531	16	11	937	10	932	1.6e-183	647.5
input|c10|2610561-2613429|+|ctg1_2677|	NZ_LNZA01000008|c7|200840-203644|-|Ltuc_RS13610|2-oxoglutarate_dehydrogenase_E1_component|WP_058521903.1	39.3	947	531	16	11	937	10	932	2.1e-183	647.1
input|c10|2610561-2613429|+|ctg1_2677|	NZ_LBAW01000002|c2|90885-93689|+|A8O27_RS02600|2-oxoglutarate_dehydrogenase_E1_component|WP_058458033.1	39.0	944	538	15	11	937	10	932	8.0e-183	645.2
input|c10|2610561-2613429|+|ctg1_2677|	NZ_LNYQ01000006|c1|67308-70112|+|Lpar_RS01590|2-oxoglutarate_dehydrogenase_E1_component|WP_058516251.1	39.8	947	526	17	11	937	10	932	1.8e-182	644.0
input|c10|2610561-2613429|+|ctg1_2677|	NZ_LN614827|c2|488078-490882|+|LFA_RS01920|2-oxoglutarate_dehydrogenase_E1_component|WP_045094688.1	39.2	944	536	15	11	937	10	932	2.3e-182	643.7
input|c10|2610561-2613429|+|ctg1_2677|	NZ_CP020038|c6|4642989-4645826|-|BVC89_RS19385|2-oxoglutarate_dehydrogenase_E1_component|WP_086932781.1	38.8	964	523	16	11	938	10	942	3.0e-182	643.3
input|c10|2610561-2613429|+|ctg1_2677|	NZ_KE387026|c5|51635-54358|-|MEICH_RS0116480|2-oxoglutarate_dehydrogenase_E1_component|WP_027893502.1	40.8	933	503	16	18	937	9	905	4.0e-182	642.9
input|c10|2610561-2613429|+|ctg1_2677|	NZ_KK211214|c1|162023-164824|+|Q360_RS0117195|2-oxoglutarate_dehydrogenase_E1_component|WP_027078176.1	38.8	933	524	14	24	938	17	920	6.8e-182	642.1
input|c10|2610561-2613429|+|ctg1_2677|	NZ_FPEJ01000001|c1|611925-614891|-|NDB2M4_RS02850|2-oxoglutarate_dehydrogenase_E1_component|WP_072369814.1	40.7	883	480	13	78	937	121	982	1.2e-181	641.3
input|c10|2610561-2613429|+|ctg1_2677|	NZ_CP007155|c41|8845279-8848971|+|KALB_RS38535|multifunctional_oxoglutarate_decarboxylase/oxoglutarate_dehydrogenase_thiamine_pyrophosphate-binding_subunit/dihydrolipoyllysine-residue_succinyltransferase_subunit|WP_025361015.1	40.3	917	484	17	46	938	353	1230	4.4e-181	639.4
input|c10|2610561-2613429|+|ctg1_2677|	NZ_FCOF02000003|c6|323743-326574|-|AWB75_RS05380|2-oxoglutarate_dehydrogenase_E1_component|WP_061123068.1	39.0	957	516	18	16	940	13	933	1.3e-180	637.9
input|c10|2610561-2613429|+|ctg1_2677|	NZ_CP015726|c22|7187084-7190914|-|A7B19_RS30625|multifunctional_oxoglutarate_decarboxylase/oxoglutarate_dehydrogenase_thiamine_pyrophosphate-binding_subunit/dihydrolipoyllysine-residue_succinyltransferase_subunit|WP_063727726.1	40.6	879	484	13	73	939	424	1276	2.2e-180	637.1
input|c10|2610561-2613429|+|ctg1_2677|	NZ_CYSI01000007|c3|1731002-1734595|+|BN2644_RS08670|multifunctional_oxoglutarate_decarboxylase/oxoglutarate_dehydrogenase_thiamine_pyrophosphate-binding_subunit/dihydrolipoyllysine-residue_succinyltransferase_subunit|WP_053854245.1	40.9	894	464	20	76	936	332	1194	2.2e-180	637.1
input|c10|2610561-2613429|+|ctg1_2677|	NZ_FNRC01000023|c1|45676-49395|+|BLW13_RS28290|multifunctional_oxoglutarate_decarboxylase/oxoglutarate_dehydrogenase_thiamine_pyrophosphate-binding_subunit/dihydrolipoyllysine-residue_succinyltransferase_subunit|WP_029105250.1	40.9	894	464	20	76	936	374	1236	2.2e-180	637.1
input|c10|2610561-2613429|+|ctg1_2677|	NZ_KB911466|c9|509764-513483|+|H289_RS0114765|multifunctional_oxoglutarate_decarboxylase/oxoglutarate_dehydrogenase_thiamine_pyrophosphate-binding_subunit/dihydrolipoyllysine-residue_succinyltransferase_subunit|WP_029105250.1	40.9	894	464	20	76	936	374	1236	2.2e-180	637.1
input|c10|2610561-2613429|+|ctg1_2677|	NZ_BBOX01000051|c4|52260-55713|-|AXW62_RS07060|multifunctional_oxoglutarate_decarboxylase/oxoglutarate_dehydrogenase_thiamine_pyrophosphate-binding_subunit/dihydrolipoyllysine-residue_succinyltransferase_subunit|WP_060943720.1	40.6	879	484	13	73	939	298	1150	2.8e-180	636.7
input|c10|2610561-2613429|+|ctg1_2677|	NZ_BBUZ01000023|c5|395952-399788|+|ASC60_RS06860|multifunctional_oxoglutarate_decarboxylase/oxoglutarate_dehydrogenase_thiamine_pyrophosphate-binding_subunit/dihydrolipoyllysine-residue_succinyltransferase_subunit|WP_055547850.1	41.0	879	481	14	73	939	426	1278	2.8e-180	636.7
input|c10|2610561-2613429|+|ctg1_2677|	NZ_LZLC01000060|c4|5765-9484|+|A5630_RS06515|multifunctional_oxoglutarate_decarboxylase/oxoglutarate_dehydrogenase_thiamine_pyrophosphate-binding_subunit/dihydrolipoyllysine-residue_succinyltransferase_subunit|WP_064979625.1	40.9	894	464	20	76	936	374	1236	2.8e-180	636.7
input|c10|2610561-2613429|+|ctg1_2677|	NZ_ASXH01000088|c11|238218-241901|+|L943_RS20655|multifunctional_oxoglutarate_decarboxylase/oxoglutarate_dehydrogenase_thiamine_pyrophosphate-binding_subunit/dihydrolipoyllysine-residue_succinyltransferase_subunit|WP_081684879.1	40.8	906	496	17	46	938	349	1227	3.7e-180	636.3
input|c10|2610561-2613429|+|ctg1_2677|	NZ_BBOY01000391|c67|1-3494|+|AXW64_RS38890|multifunctional_oxoglutarate_decarboxylase/oxoglutarate_dehydrogenase_thiamine_pyrophosphate-binding_subunit/dihydrolipoyllysine-residue_succinyltransferase_subunit|WP_067082695.1	40.6	879	484	13	73	939	311	1163	3.7e-180	636.3
input|c10|2610561-2613429|+|ctg1_2677|	NZ_LIPZ01000002|c1|46216-49938|-|BMI94_RS01150|multifunctional_oxoglutarate_decarboxylase/oxoglutarate_dehydrogenase_thiamine_pyrophosphate-binding_subunit/dihydrolipoyllysine-residue_succinyltransferase_subunit|WP_071285434.1	40.9	892	467	20	76	936	375	1237	3.7e-180	636.3
input|c10|2610561-2613429|+|ctg1_2677|	NZ_FCOM02000049|c3|43270-46101|-|AWB74_RS33830|2-oxoglutarate_dehydrogenase_E1_component|WP_061150993.1	39.1	960	511	18	16	940	13	933	4.8e-180	636.0
input|c10|2610561-2613429|+|ctg1_2677|	NZ_JOIQ01000020|c17|209731-213414|+|IF70_RS33795|multifunctional_oxoglutarate_decarboxylase/oxoglutarate_dehydrogenase_thiamine_pyrophosphate-binding_subunit/dihydrolipoyllysine-residue_succinyltransferase_subunit|WP_078870629.1	40.8	906	496	17	46	938	349	1227	4.8e-180	636.0
input|c10|2610561-2613429|+|ctg1_2677|	NZ_JQKU01000012|c7|34908-38630|+|BR68_RS12480|multifunctional_oxoglutarate_decarboxylase/oxoglutarate_dehydrogenase_thiamine_pyrophosphate-binding_subunit/dihydrolipoyllysine-residue_succinyltransferase_subunit|WP_043395435.1	40.9	892	467	20	76	936	375	1237	4.8e-180	636.0
input|c10|2610561-2613429|+|ctg1_2677|	NZ_JXST01000072|c13|10700-14422|+|TL10_RS28635|multifunctional_oxoglutarate_decarboxylase/oxoglutarate_dehydrogenase_thiamine_pyrophosphate-binding_subunit/dihydrolipoyllysine-residue_succinyltransferase_subunit|WP_043395435.1	40.9	892	467	20	76	936	375	1237	4.8e-180	636.0
input|c10|2610561-2613429|+|ctg1_2677|	NZ_AUKV01000004|c9|299134-301935|+|H305_RS0107820|multifunctional_oxoglutarate_decarboxylase/oxoglutarate_dehydrogenase_thiamine_pyrophosphate-binding_subunit/dihydrolipoyllysine-residue_succinyltransferase_subunit|WP_078628921.1	40.9	934	509	19	15	936	29	931	6.3e-180	635.6
input|c10|2610561-2613429|+|ctg1_2677|	NZ_FNST01000002|c14|4729010-4732855|-|BLV72_RS23355|multifunctional_oxoglutarate_decarboxylase/oxoglutarate_dehydrogenase_thiamine_pyrophosphate-binding_subunit/dihydrolipoyllysine-residue_succinyltransferase_subunit|WP_093464623.1	40.3	879	487	13	73	939	429	1281	6.3e-180	635.6
input|c10|2610561-2613429|+|ctg1_2677|	NZ_LK022848|c21|4327078-4330938|+|SIRAN_RS16190|multifunctional_oxoglutarate_decarboxylase/oxoglutarate_dehydrogenase_thiamine_pyrophosphate-binding_subunit/dihydrolipoyllysine-residue_succinyltransferase_subunit|WP_044570046.1	40.4	876	490	12	73	939	434	1286	8.3e-180	635.2
input|c10|2610561-2613429|+|ctg1_2677|	NZ_BBON01000200|c47|1-3471|+|A3769_RS38440|multifunctional_oxoglutarate_decarboxylase/oxoglutarate_dehydrogenase_thiamine_pyrophosphate-binding_subunit/dihydrolipoyllysine-residue_succinyltransferase_subunit|WP_064458795.1	40.5	879	485	13	73	939	304	1156	1.1e-179	634.8
input|c10|2610561-2613429|+|ctg1_2677|	NZ_BBOU01000024|c2|341744-345303|-|AXW63_RS04365|multifunctional_oxoglutarate_decarboxylase/oxoglutarate_dehydrogenase_thiamine_pyrophosphate-binding_subunit/dihydrolipoyllysine-residue_succinyltransferase_subunit|WP_063816906.1	40.5	879	485	13	73	939	333	1185	1.1e-179	634.8
input|c10|2610561-2613429|+|ctg1_2677|	NZ_BCAN01000165|c52|1-3520|+|AXW65_RS39810|multifunctional_oxoglutarate_decarboxylase/oxoglutarate_dehydrogenase_thiamine_pyrophosphate-binding_subunit/dihydrolipoyllysine-residue_succinyltransferase_subunit|WP_062014239.1	40.5	879	485	13	73	939	320	1172	1.1e-179	634.8
input|c10|2610561-2613429|+|ctg1_2677|	NZ_JOIK01000001|c2|571584-575414|-|IH69_RS0102615|multifunctional_oxoglutarate_decarboxylase/oxoglutarate_dehydrogenase_thiamine_pyrophosphate-binding_subunit/dihydrolipoyllysine-residue_succinyltransferase_subunit|WP_030823242.1	40.5	879	485	13	73	939	424	1276	1.1e-179	634.8
input|c10|2610561-2613429|+|ctg1_2677|	NZ_MDFG01000010|c13|316177-320022|+|A6F03_RS19295|multifunctional_oxoglutarate_decarboxylase/oxoglutarate_dehydrogenase_thiamine_pyrophosphate-binding_subunit/dihydrolipoyllysine-residue_succinyltransferase_subunit|WP_066027729.1	40.5	879	485	13	73	939	429	1281	1.1e-179	634.8
input|c10|2610561-2613429|+|ctg1_2677|	NZ_BAWW01000005|c4|186675-189422|-|AOM43_RS03270|2-oxoglutarate_dehydrogenase_E1_component|WP_013924836.1	38.2	945	503	15	18	933	14	906	1.4e-179	634.4
input|c10|2610561-2613429|+|ctg1_2677|	NZ_CP016444|c12|970773-973631|+|BBJ41_RS36815|2-oxoglutarate_dehydrogenase_E1_component|WP_069751194.1	37.1	946	549	12	18	936	15	941	1.4e-179	634.4
input|c10|2610561-2613429|+|ctg1_2677|	NZ_LAKD02000101|c3|22781-26656|+|VT50_RS29700|multifunctional_oxoglutarate_decarboxylase/oxoglutarate_dehydrogenase_thiamine_pyrophosphate-binding_subunit/dihydrolipoyllysine-residue_succinyltransferase_subunit|WP_046087331.1	40.5	881	482	14	73	939	439	1291	1.4e-179	634.4
input|c10|2610561-2613429|+|ctg1_2677|	NZ_FOWC01000002|c15|843343-847023|+|BM362_RS12920|multifunctional_oxoglutarate_decarboxylase/oxoglutarate_dehydrogenase_thiamine_pyrophosphate-binding_subunit/dihydrolipoyllysine-residue_succinyltransferase_subunit|WP_093573250.1	40.9	908	493	18	46	938	348	1226	1.8e-179	634.0
input|c10|2610561-2613429|+|ctg1_2677|	NZ_LWSF01000001|c2|596676-600356|-|A4R44_RS02845|multifunctional_oxoglutarate_decarboxylase/oxoglutarate_dehydrogenase_thiamine_pyrophosphate-binding_subunit/dihydrolipoyllysine-residue_succinyltransferase_subunit|WP_093573250.1	40.9	908	493	18	46	938	348	1226	1.8e-179	634.0
input|c10|2610561-2613429|+|ctg1_2677|	NC_015957|c3|1479892-1483737|-|STRVI_RS06680|multifunctional_oxoglutarate_decarboxylase/oxoglutarate_dehydrogenase_thiamine_pyrophosphate-binding_subunit/dihydrolipoyllysine-residue_succinyltransferase_subunit|WP_014054861.1	40.3	879	487	13	73	939	429	1281	2.4e-179	633.6
input|c10|2610561-2613429|+|ctg1_2677|	NZ_GG657754|c18|3759370-3763203|+|SSOG_RS15205|multifunctional_oxoglutarate_decarboxylase/oxoglutarate_dehydrogenase_thiamine_pyrophosphate-binding_subunit/dihydrolipoyllysine-residue_succinyltransferase_subunit|WP_009715111.1	40.8	876	481	14	73	936	429	1278	3.1e-179	633.3
input|c10|2610561-2613429|+|ctg1_2677|	NZ_JMHT01000070|c14|86262-89754|-|EB75_RS23655|multifunctional_oxoglutarate_decarboxylase/oxoglutarate_dehydrogenase_thiamine_pyrophosphate-binding_subunit/dihydrolipoyllysine-residue_succinyltransferase_subunit|WP_073697687.1	40.6	891	471	19	76	936	298	1160	3.1e-179	633.3
input|c10|2610561-2613429|+|ctg1_2677|	NZ_LSKL01000217|c4|18826-22575|+|AX749_RS11170|multifunctional_oxoglutarate_decarboxylase/oxoglutarate_dehydrogenase_thiamine_pyrophosphate-binding_subunit/dihydrolipoyllysine-residue_succinyltransferase_subunit|WP_061009861.1	40.6	891	471	19	76	936	384	1246	3.1e-179	633.3
input|c10|2610561-2613429|+|ctg1_2677|	NZ_LZSF01000127|c7|69517-73248|+|A5642_RS12805|multifunctional_oxoglutarate_decarboxylase/oxoglutarate_dehydrogenase_thiamine_pyrophosphate-binding_subunit/dihydrolipoyllysine-residue_succinyltransferase_subunit|WP_064858960.1	40.6	891	471	19	76	936	378	1240	3.1e-179	633.3
input|c10|2610561-2613429|+|ctg1_2677|	NZ_AZQQ01000066|c2|155375-158206|+|V466_RS08685|2-oxoglutarate_dehydrogenase_E1_component|WP_033056075.1	39.8	955	524	18	12	939	13	943	4.1e-179	632.9
input|c10|2610561-2613429|+|ctg1_2677|	NZ_CP018627|c33|8175541-8179386|-|SHXM_RS34845|multifunctional_oxoglutarate_decarboxylase/oxoglutarate_dehydrogenase_thiamine_pyrophosphate-binding_subunit/dihydrolipoyllysine-residue_succinyltransferase_subunit|WP_078643574.1	40.2	879	488	13	73	939	429	1281	5.4e-179	632.5
input|c10|2610561-2613429|+|ctg1_2677|	NZ_LOYK01000083|c17|281828-284686|+|WS93_RS35295|2-oxoglutarate_dehydrogenase_E1_component|WP_059667902.1	37.4	947	545	13	18	936	15	941	7.0e-179	632.1
input|c10|2610561-2613429|+|ctg1_2677|	NZ_CP017938|c1|62016-64856|-|BMU11_RS00165|2-oxoglutarate_dehydrogenase_E1_component|WP_078219624.1	37.9	945	551	13	21	948	21	946	2.0e-178	630.6
input|c10|2610561-2613429|+|ctg1_2677|	NZ_LLZJ01000392|c48|153701-157546|+|ADL28_RS34680|multifunctional_oxoglutarate_decarboxylase/oxoglutarate_dehydrogenase_thiamine_pyrophosphate-binding_subunit/dihydrolipoyllysine-residue_succinyltransferase_subunit|WP_059147744.1	39.9	879	490	13	73	939	429	1281	4.5e-178	629.4
input|c10|2610561-2613429|+|ctg1_2677|	NZ_FNBN01000005|c10|51214-53964|+|BLR32_RS20415|2-oxoglutarate_dehydrogenase_E1_component|WP_089834713.1	38.7	937	522	16	21	939	14	916	5.9e-178	629.0
input|c10|2610561-2613429|+|ctg1_2677|	NZ_JQML01000001|c14|5829050-5832907|-|BS75_RS25560|multifunctional_oxoglutarate_decarboxylase/oxoglutarate_dehydrogenase_thiamine_pyrophosphate-binding_subunit/dihydrolipoyllysine-residue_succinyltransferase_subunit|WP_034089926.1	39.3	887	503	12	63	939	424	1285	5.9e-178	629.0
input|c10|2610561-2613429|+|ctg1_2677|	NZ_BDFA01000038|c52|85008-88853|-|BGB88_RS40950|multifunctional_oxoglutarate_decarboxylase/oxoglutarate_dehydrogenase_thiamine_pyrophosphate-binding_subunit/dihydrolipoyllysine-residue_succinyltransferase_subunit|WP_069873220.1	40.1	880	487	14	73	939	429	1281	7.7e-178	628.6
input|c10|2610561-2613429|+|ctg1_2677|	NZ_CP019458|c28|7274608-7278453|-|BV401_RS30020|multifunctional_oxoglutarate_decarboxylase/oxoglutarate_dehydrogenase_thiamine_pyrophosphate-binding_subunit/dihydrolipoyllysine-residue_succinyltransferase_subunit|WP_079258976.1	40.1	880	487	14	73	939	429	1281	7.7e-178	628.6
input|c10|2610561-2613429|+|ctg1_2677|	NZ_CP025018|c21|4294019-4297864|+|CFP59_RS17270|multifunctional_oxoglutarate_decarboxylase/oxoglutarate_dehydrogenase_thiamine_pyrophosphate-binding_subunit/dihydrolipoyllysine-residue_succinyltransferase_subunit|WP_100806195.1	40.1	880	487	14	73	939	429	1281	7.7e-178	628.6
input|c10|2610561-2613429|+|ctg1_2677|	NZ_CP025704|c2|2474920-2477643|-|C0V70_RS12135|2-oxoglutarate_dehydrogenase_E1_component|WP_102245497.1	39.1	937	510	20	18	936	11	904	1.3e-177	627.9
input|c10|2610561-2613429|+|ctg1_2677|	NZ_CP023992|c23|6455111-6458956|-|SMALA_RS26560|multifunctional_oxoglutarate_decarboxylase/oxoglutarate_dehydrogenase_thiamine_pyrophosphate-binding_subunit/dihydrolipoyllysine-residue_succinyltransferase_subunit|WP_099014951.1	40.0	880	488	14	73	939	429	1281	2.3e-177	627.1
input|c10|2610561-2613429|+|ctg1_2677|	NZ_AP017423|c3|1668452-1671271|-|LAB08_RS07955|2-oxoglutarate_dehydrogenase_E1_component|WP_096510422.1	37.4	949	544	13	16	936	11	937	2.9e-177	626.7
input|c10|2610561-2613429|+|ctg1_2677|	NZ_FNUB01000005|c2|935453-938179|+|BLV71_RS07740|2-oxoglutarate_dehydrogenase_E1_component|WP_093869991.1	37.7	934	529	16	20	938	13	908	2.9e-177	626.7
input|c10|2610561-2613429|+|ctg1_2677|	NC_009512|c3|1868518-1871349|+|PPUT_RS08460|2-oxoglutarate_dehydrogenase_E1_component|WP_003254210.1	39.6	954	527	17	12	939	13	943	3.8e-177	626.3
input|c10|2610561-2613429|+|ctg1_2677|	NC_017986|c4|4553686-4556517|+|YSA_RS20440|2-oxoglutarate_dehydrogenase_E1_component|WP_014755880.1	39.6	954	527	17	12	939	13	943	3.8e-177	626.3
input|c10|2610561-2613429|+|ctg1_2677|	NZ_ALPV02000017|c2|24762-27593|-|PPUTLS46_RS19440|2-oxoglutarate_dehydrogenase_E1_component|WP_003254210.1	39.6	954	527	17	12	939	13	943	3.8e-177	626.3
input|c10|2610561-2613429|+|ctg1_2677|	NZ_AOUR02000109|c3|37802-40633|+|O999_RS46875|2-oxoglutarate_dehydrogenase_E1_component|WP_021784848.1	39.6	954	527	17	12	939	13	943	3.8e-177	626.3
input|c10|2610561-2613429|+|ctg1_2677|	NZ_APBQ01000003|c1|30273-33104|-|C206_RS00070|2-oxoglutarate_dehydrogenase_E1_component|WP_003254210.1	39.6	954	527	17	12	939	13	943	3.8e-177	626.3
input|c10|2610561-2613429|+|ctg1_2677|	NZ_BCAU01000081|c4|23571-26402|-|APH24_RS20010|2-oxoglutarate_dehydrogenase_E1_component|WP_003254210.1	39.6	954	527	17	12	939	13	943	3.8e-177	626.3
input|c10|2610561-2613429|+|ctg1_2677|	NZ_BCBB01000059|c3|36741-39572|+|APH29_RS18695|2-oxoglutarate_dehydrogenase_E1_component|WP_003254210.1	39.6	954	527	17	12	939	13	943	3.8e-177	626.3
input|c10|2610561-2613429|+|ctg1_2677|	NZ_BCBM01000067|c4|23961-26792|-|APH39_RS18750|2-oxoglutarate_dehydrogenase_E1_component|WP_003254210.1	39.6	954	527	17	12	939	13	943	3.8e-177	626.3
input|c10|2610561-2613429|+|ctg1_2677|	NZ_BCBP01000053|c7|36692-39523|+|BJQ17_RS21060|2-oxoglutarate_dehydrogenase_E1_component|WP_003254210.1	39.6	954	527	17	12	939	13	943	3.8e-177	626.3
input|c10|2610561-2613429|+|ctg1_2677|	NZ_CP011525|c3|4267270-4270101|-|AA098_RS19205|2-oxoglutarate_dehydrogenase_E1_component|WP_003254210.1	39.6	954	527	17	12	939	13	943	3.8e-177	626.3
input|c10|2610561-2613429|+|ctg1_2677|	NZ_CP015202|c1|904651-907482|+|KKK_RS04150|2-oxoglutarate_dehydrogenase_E1_component|WP_003254210.1	39.6	954	527	17	12	939	13	943	3.8e-177	626.3
input|c10|2610561-2613429|+|ctg1_2677|	NZ_KN549114|c3|24368-27199|-|EX27_RS12665|2-oxoglutarate_dehydrogenase_E1_component|WP_003254210.1	39.6	954	527	17	12	939	13	943	3.8e-177	626.3
input|c10|2610561-2613429|+|ctg1_2677|	NZ_LHVG01000032|c10|15999-18830|-|AD661_RS23920|2-oxoglutarate_dehydrogenase_E1_component|WP_053182230.1	39.7	954	526	17	12	939	13	943	6.6e-177	625.5
input|c10|2610561-2613429|+|ctg1_2677|	NC_009727|c1|572152-574956|+|CBUD_RS02995|2-oxoglutarate_dehydrogenase_E1_component|WP_011996643.1	37.0	937	554	11	18	939	19	934	1.9e-176	624.0
input|c10|2610561-2613429|+|ctg1_2677|	NC_011527|c2|575852-578656|+|CBUG_RS03095|2-oxoglutarate_dehydrogenase_E1_component|WP_010958201.1	37.0	937	554	11	18	939	19	934	2.5e-176	623.6
input|c10|2610561-2613429|+|ctg1_2677|	NC_013132|c20|8567978-8570728|-|CPIN_RS33880|2-oxoglutarate_dehydrogenase_E1_component|WP_012794404.1	38.5	935	527	17	21	939	14	916	2.5e-176	623.6
input|c10|2610561-2613429|+|ctg1_2677|	NZ_CP013667|c4|1992161-1994965|-|AUR58_RS10915|2-oxoglutarate_dehydrogenase_E1_component|WP_010958201.1	37.0	937	554	11	18	939	19	934	2.5e-176	623.6
input|c10|2610561-2613429|+|ctg1_2677|	NZ_FOJF01000001|c9|1046574-1049324|-|BMW86_RS04405|2-oxoglutarate_dehydrogenase_E1_component|WP_089779333.1	38.7	937	522	15	21	939	14	916	2.5e-176	623.6
input|c10|2610561-2613429|+|ctg1_2677|	NC_011528|c4|1423250-1426054|-|CBUK_RS07465|2-oxoglutarate_dehydrogenase_E1_component|WP_005771711.1	37.0	937	554	11	18	939	19	934	3.3e-176	623.2
input|c10|2610561-2613429|+|ctg1_2677|	NC_017025|c1|258495-261251|-|KQS_RS01135|2-oxoglutarate_dehydrogenase_E1_component|WP_014387369.1	38.6	932	528	15	21	938	14	915	7.2e-176	622.1
input|c10|2610561-2613429|+|ctg1_2677|	NZ_FSRA01000002|c4|2301577-2304339|+|BUR42_RS26620|2-oxoglutarate_dehydrogenase_E1_component|WP_074242581.1	38.9	931	531	15	21	940	14	917	1.6e-175	620.9
input|c10|2610561-2613429|+|ctg1_2677|	NZ_FMVQ01000010|c1|3090-5933|-|BLP45_RS10240|2-oxoglutarate_dehydrogenase_E1_component|WP_090372310.1	39.8	882	486	11	76	940	93	946	2.1e-175	620.5
input|c10|2610561-2613429|+|ctg1_2677|	NZ_JADN01000008|c1|60327-63053|+|N534_RS0109040|2-oxoglutarate_dehydrogenase_E1_component|WP_028892179.1	36.9	930	542	16	20	938	13	908	3.6e-175	619.8
input|c10|2610561-2613429|+|ctg1_2677|	NZ_MTKN01000083|c21|10060-12795|-|BW716_RS31115|2-oxoglutarate_dehydrogenase_E1_component|WP_083729957.1	38.8	937	516	18	21	939	14	911	4.7e-175	619.4
input|c10|2610561-2613429|+|ctg1_2677|	NZ_FUWZ01000002|c17|187583-190339|-|B5D63_RS10325|2-oxoglutarate_dehydrogenase_E1_component|WP_078668742.1	38.3	941	523	17	21	939	14	918	1.4e-174	617.8
input|c10|2610561-2613429|+|ctg1_2677|	NZ_LKTM01000315|c11|38047-41811|-|AO501_RS21710|multifunctional_oxoglutarate_decarboxylase/oxoglutarate_dehydrogenase_thiamine_pyrophosphate-binding_subunit/dihydrolipoyllysine-residue_succinyltransferase_subunit|WP_055579682.1	40.2	885	480	20	74	933	389	1249	1.8e-174	617.5
input|c10|2610561-2613429|+|ctg1_2677|	NZ_FPIZ01000011|c5|147410-150145|-|BT118_RS17890|2-oxoglutarate_dehydrogenase_E1_component|WP_072362638.1	38.6	937	518	18	21	939	14	911	2.3e-174	617.1
input|c10|2610561-2613429|+|ctg1_2677|	NZ_MAKX01000001|c1|811845-814571|+|BA195_RS03735|2-oxoglutarate_dehydrogenase_E1_component|WP_068702568.1	37.0	930	539	13	21	938	14	908	3.0e-174	616.7
input|c10|2610561-2613429|+|ctg1_2677|	NZ_BCYV01000013|c3|171842-174679|-|SCA01S_RS13350|2-oxoglutarate_dehydrogenase_E1_component|WP_062786295.1	40.0	891	493	16	78	948	76	944	6.8e-174	615.5
input|c10|2610561-2613429|+|ctg1_2677|	NZ_CP020369|c2|556887-559718|-|B5P22_RS02710|2-oxoglutarate_dehydrogenase_E1_component|WP_016974688.1	39.3	950	528	17	16	939	17	943	1.5e-173	614.4
input|c10|2610561-2613429|+|ctg1_2677|	NZ_FOMK01000001|c8|613601-616351|-|BM176_RS02335|2-oxoglutarate_dehydrogenase_E1_component|WP_090099157.1	37.9	937	530	16	21	939	14	916	2.2e-172	610.5
input|c10|2610561-2613429|+|ctg1_2677|	NZ_CP023777|c1|127997-130756|-|COR50_RS00570|2-oxoglutarate_dehydrogenase_E1_component|WP_098192161.1	38.0	943	524	15	21	939	14	919	4.9e-172	609.4
input|c10|2610561-2613429|+|ctg1_2677|	NZ_CP023254|c30|7400575-7403373|-|CK934_RS28260|2-oxoglutarate_dehydrogenase_E1_component|WP_095841180.1	38.9	880	504	13	68	939	79	932	3.1e-171	606.7
input|c10|2610561-2613429|+|ctg1_2677|	NZ_FOBB01000006|c12|274557-277313|-|BMZ54_RS22350|2-oxoglutarate_dehydrogenase_E1_component|WP_089917582.1	38.9	934	527	17	21	939	14	918	3.1e-171	606.7
input|c10|2610561-2613429|+|ctg1_2677|	NZ_BDCW01000061|c1|56368-59094|-|DA5A8_RS07525|2-oxoglutarate_dehydrogenase_E1_component|WP_064966484.1	37.2	933	535	17	20	938	13	908	9.2e-171	605.1
input|c10|2610561-2613429|+|ctg1_2677|	NZ_KE387164|c1|305484-308210|+|H518_RS0116100|2-oxoglutarate_dehydrogenase_E1_component|WP_028890021.1	37.2	933	535	17	20	938	13	908	9.2e-171	605.1
input|c10|2610561-2613429|+|ctg1_2677|	NZ_FOJG01000001|c7|2062154-2064913|+|BMW79_RS08785|2-oxoglutarate_dehydrogenase_E1_component|WP_089893294.1	37.5	943	528	18	21	939	14	919	1.0e-169	601.7
input|c10|2610561-2613429|+|ctg1_2677|	NZ_FNRL01000013|c1|128437-131190|+|BLV62_RS15445|2-oxoglutarate_dehydrogenase_E1_component|WP_089762864.1	38.2	934	532	17	21	939	14	917	1.3e-169	601.3
input|c10|2610561-2613429|+|ctg1_2677|	NZ_FRBL01000001|c6|445547-448306|-|BUB18_RS01795|2-oxoglutarate_dehydrogenase_E1_component|WP_073077442.1	37.9	937	533	15	21	939	14	919	3.8e-169	599.7
input|c10|2610561-2613429|+|ctg1_2677|	NZ_FMAR01000003|c6|437459-440218|+|GA0116948_RS07020|2-oxoglutarate_dehydrogenase_E1_component|WP_089710474.1	38.1	932	538	14	21	939	14	919	1.9e-168	597.4
input|c10|2610561-2613429|+|ctg1_2677|	NZ_CP014136|c5|4256706-4259537|+|AWC35_RS19625|2-oxoglutarate_dehydrogenase_E1_component|WP_095847857.1	36.6	925	541	19	12	928	30	917	3.2e-163	580.1
input|c10|2610561-2613429|+|ctg1_2677|	NZ_LZLK01000100|c8|9440-13228|+|A9W97_RS09380|multifunctional_oxoglutarate_decarboxylase/oxoglutarate_dehydrogenase_thiamine_pyrophosphate-binding_subunit/dihydrolipoyllysine-residue_succinyltransferase_subunit|WP_065044171.1	38.5	885	495	20	74	933	397	1257	3.2e-163	580.1
input|c10|2610561-2613429|+|ctg1_2677|	NC_015137|c4|834976-837579|-|BC1001_RS21635|2-oxoglutarate_dehydrogenase_E1_component|WP_013590858.1	37.1	876	499	18	74	937	29	864	5.1e-145	519.6
input|c10|2610561-2613429|+|ctg1_2677|	NC_018672|c4|848481-851084|-|BUPH_RS22145|2-oxoglutarate_dehydrogenase_E1_component|WP_014972323.1	37.4	876	496	19	74	937	29	864	1.1e-144	518.5
input|c10|2610561-2613429|+|ctg1_2677|	NC_014540|c8|1766040-1768616|+|BC1003_RS25190|2-oxoglutarate_dehydrogenase_E1_component|WP_013342502.1	37.8	878	483	21	73	937	28	855	1.5e-144	518.1
input|c10|2610561-2613429|+|ctg1_2677|	NZ_BAYE01000002|c9|663748-666342|-|BCA01S_RS06915|2-oxoglutarate_dehydrogenase_E1_component|WP_027776303.1	37.1	879	492	21	74	937	29	861	2.5e-144	517.3
input|c10|2610561-2613429|+|ctg1_2677|	NZ_CP012193|c7|1721525-1724131|+|AC233_RS25470|2-oxoglutarate_dehydrogenase_E1_component|WP_053859957.1	36.5	887	490	20	74	937	29	865	2.1e-143	514.2
input|c10|2610561-2613429|+|ctg1_2677|	NZ_ABLD01000007|c4|227078-229672|-|BGRAMDRAFT_RS15175|2-oxoglutarate_dehydrogenase_E1_component|WP_006049655.1	36.5	879	497	19	74	937	29	861	2.8e-143	513.8
input|c10|2610561-2613429|+|ctg1_2677|	NZ_ATXV01000002|c2|194118-196712|-|H960_RS0105040|2-oxoglutarate_dehydrogenase_E1_component|WP_029966862.1	36.5	883	492	20	74	937	29	861	8.1e-143	512.3
input|c10|2610561-2613429|+|ctg1_2677|	NZ_AZXJ01000006|c4|23500-26112|+|B026_RS0107195|2-oxoglutarate_dehydrogenase_E1_component|WP_028360586.1	36.8	886	491	20	74	937	29	867	1.2e-141	508.4
input|c10|2610561-2613429|+|ctg1_2677|	NZ_KB911035|c2|516054-518687|-|H281_RS0108485|2-oxoglutarate_dehydrogenase_E1_component|WP_020066667.1	37.2	885	496	21	74	937	29	874	1.2e-141	508.4
input|c10|2610561-2613429|+|ctg1_2677|	NZ_KI421432|c1|246921-249497|-|F757_RS0130935|2-oxoglutarate_dehydrogenase_E1_component|WP_027214720.1	36.6	880	491	19	73	937	28	855	3.4e-141	506.9
input|c10|2610561-2613429|+|ctg1_2677|	NZ_AXAJ01000001|c1|186357-188933|+|A3AC_RS0100815|2-oxoglutarate_dehydrogenase_E1_component|WP_025596572.1	37.1	877	491	21	73	937	28	855	4.4e-141	506.5
input|c10|2610561-2613429|+|ctg1_2677|	NZ_AWZT01000032|c9|701-3295|+|F759_RS0123840|2-oxoglutarate_dehydrogenase_E1_component|WP_027802075.1	36.5	881	494	21	74	937	29	861	9.9e-141	505.4
input|c10|2610561-2613429|+|ctg1_2677|	NC_022781|c5|3828875-3831741|-|BTOYO_RS19575|2-oxoglutarate_dehydrogenase_E1_component|BTOYO_RS19575	98.9	188	2	0	1	188	1	188	4.8e-103	380.2
input|c10|2610561-2613429|+|ctg1_2677|	NZ_CP007436|c4|1962097-1964930|-|BW16_RS09820|2-oxoglutarate_dehydrogenase_E1_component|BW16_RS09820	49.9	381	176	5	11	381	12	387	1.5e-101	375.2
input|c10|2610561-2613429|+|ctg1_2677|	NC_019896|c6|1955782-1958615|+|A7A1_RS10350|2-oxoglutarate_dehydrogenase_E1_component|A7A1_RS10350	47.4	293	144	3	11	296	12	301	1.1e-70	272.7
input|c10|2610561-2613429|+|ctg1_2677|	NZ_AJHK02000010|c10|206906-207862|+|BURK_RS10200|2-oxoglutarate_dehydrogenase_E1_component|WP_008345519.1	40.1	307	175	5	632	937	15	313	4.1e-54	217.6
input|c10|2613562-2614801|+|ctg1_2678|	NC_018508|c2|804841-806079|-|BTF1_RS04040|dihydrolipoyllysine-residue_succinyltransferase|WP_000569920.1	100.0	412	0	0	1	412	1	412	3.8e-222	774.6
input|c10|2613562-2614801|+|ctg1_2678|	NC_011772|c3|1216068-1217327|-|BCG9842_RS06060|dihydrolipoyllysine-residue_succinyltransferase|WP_000569919.1	98.3	419	0	1	1	412	1	419	4.6e-220	767.7
input|c10|2613562-2614801|+|ctg1_2678|	NC_018500|c9|2822266-2823525|+|BTG_RS14020|dihydrolipoyllysine-residue_succinyltransferase|WP_000569919.1	98.3	419	0	1	1	412	1	419	4.6e-220	767.7
input|c10|2613562-2614801|+|ctg1_2678|	NZ_CM001804|c3|1435180-1436439|-|D828_RS0108745|dihydrolipoyllysine-residue_succinyltransferase|WP_000569919.1	98.3	419	0	1	1	412	1	419	4.6e-220	767.7
input|c10|2613562-2614801|+|ctg1_2678|	NZ_CP010577|c3|1311865-1313124|-|SD98_RS06920|dihydrolipoyllysine-residue_succinyltransferase|WP_000569919.1	98.3	419	0	1	1	412	1	419	4.6e-220	767.7
input|c10|2613562-2614801|+|ctg1_2678|	NZ_CP014847|c3|1331993-1333252|-|A3L20_RS06835|dihydrolipoyllysine-residue_succinyltransferase|WP_000569919.1	98.3	419	0	1	1	412	1	419	4.6e-220	767.7
input|c10|2613562-2614801|+|ctg1_2678|	NZ_CP015176|c3|1278204-1279463|-|Bt4C1_RS06590|dihydrolipoyllysine-residue_succinyltransferase|WP_000569919.1	98.3	419	0	1	1	412	1	419	4.6e-220	767.7
input|c10|2613562-2614801|+|ctg1_2678|	NZ_CP020002|c3|1273448-1274707|-|B4918_RS06715|dihydrolipoyllysine-residue_succinyltransferase|WP_000569919.1	98.3	419	0	1	1	412	1	419	4.6e-220	767.7
input|c10|2613562-2614801|+|ctg1_2678|	NZ_FNYB01000002|c14|365904-367163|+|BMZ34_RS05870|dihydrolipoyllysine-residue_succinyltransferase|WP_000569919.1	98.3	419	0	1	1	412	1	419	4.6e-220	767.7
input|c10|2613562-2614801|+|ctg1_2678|	NZ_JH792104|c9|3594311-3595570|+|II5_RS18530|dihydrolipoyllysine-residue_succinyltransferase|WP_000569919.1	98.3	419	0	1	1	412	1	419	4.6e-220	767.7
input|c10|2613562-2614801|+|ctg1_2678|	NZ_JH792280|c9|483166-484425|-|IC1_RS16345|dihydrolipoyllysine-residue_succinyltransferase|WP_000569919.1	98.3	419	0	1	1	412	1	419	4.6e-220	767.7
input|c10|2613562-2614801|+|ctg1_2678|	NZ_JYCL01000032|c4|145710-146969|+|LG47_RS13700|dihydrolipoyllysine-residue_succinyltransferase|WP_000569919.1	98.3	419	0	1	1	412	1	419	4.6e-220	767.7
input|c10|2613562-2614801|+|ctg1_2678|	NZ_KB976107|c9|3563737-3564996|+|IAW_RS18065|dihydrolipoyllysine-residue_succinyltransferase|WP_000569919.1	98.3	419	0	1	1	412	1	419	4.6e-220	767.7
input|c10|2613562-2614801|+|ctg1_2678|	NZ_KB976537|c4|1335669-1336928|-|IGM_RS06725|dihydrolipoyllysine-residue_succinyltransferase|WP_000569919.1	98.3	419	0	1	1	412	1	419	4.6e-220	767.7
input|c10|2613562-2614801|+|ctg1_2678|	NZ_CM000758|c2|1078539-1079798|+|BTHUR0013_RS05460|dihydrolipoyllysine-residue_succinyltransferase|WP_000569918.1	97.9	419	2	1	1	412	1	419	1.1e-218	763.1
input|c10|2613562-2614801|+|ctg1_2678|	NZ_CP012483|c9|4233040-4234299|+|ACN91_RS21625|dihydrolipoyllysine-residue_succinyltransferase|WP_053564977.1	97.4	419	4	1	1	412	1	419	1.3e-217	759.6
input|c10|2613562-2614801|+|ctg1_2678|	NZ_MQTF01000053|c8|13310-14569|-|BHL54_RS15695|dihydrolipoyllysine-residue_succinyltransferase|WP_053564977.1	97.4	419	4	1	1	412	1	419	1.3e-217	759.6
input|c10|2613562-2614801|+|ctg1_2678|	NZ_CP026678|c3|981116-982375|+|C2I25_RS05120|dihydrolipoamide_succinyltransferase|WP_106822724.1	97.4	419	4	1	1	412	1	419	3.6e-217	758.1
input|c10|2613562-2614801|+|ctg1_2678|	NZ_JH791914|c5|3340249-3341508|+|ICY_RS17330|dihydrolipoyllysine-residue_succinyltransferase|WP_000569932.1	96.7	419	7	1	1	412	1	419	4.8e-217	757.7
input|c10|2613562-2614801|+|ctg1_2678|	NZ_KB976959|c2|505875-507137|-|KQ3_RS05090|dihydrolipoyllysine-residue_succinyltransferase|WP_016088831.1	96.7	420	6	2	1	412	1	420	1.2e-215	753.1
input|c10|2613562-2614801|+|ctg1_2678|	NZ_KB976980|c1|1167805-1169067|-|KQ1_RS06090|dihydrolipoyllysine-residue_succinyltransferase|WP_016088831.1	96.7	420	6	2	1	412	1	420	1.2e-215	753.1
input|c10|2613562-2614801|+|ctg1_2678|	NC_004722|c2|1228199-1229458|-|BC1251|dihydrolipoamide_succinyltransferase|NP_831035.1	96.4	419	8	1	1	412	1	419	3.4e-215	751.5
input|c10|2613562-2614801|+|ctg1_2678|	NZ_ASPZ01000026|c3|186593-187852|-|C175_RS09595|dihydrolipoyllysine-residue_succinyltransferase|WP_000569903.1	96.4	419	8	1	1	412	1	419	3.4e-215	751.5
input|c10|2613562-2614801|+|ctg1_2678|	NZ_KB976825|c2|435901-437160|-|IKC_RS06670|dihydrolipoyllysine-residue_succinyltransferase|WP_016122122.1	96.4	419	8	1	1	412	1	419	3.4e-215	751.5
input|c10|2613562-2614801|+|ctg1_2678|	NZ_LZQZ01000079|c8|41327-42586|-|A9487_RS21300|dihydrolipoyllysine-residue_succinyltransferase|WP_000569903.1	96.4	419	8	1	1	412	1	419	3.4e-215	751.5
input|c10|2613562-2614801|+|ctg1_2678|	NZ_FMZR01000010|c1|132916-134175|-|BLS53_RS19610|dihydrolipoyllysine-residue_succinyltransferase|WP_000569890.1	96.2	419	9	1	1	412	1	419	7.6e-215	750.4
input|c10|2613562-2614801|+|ctg1_2678|	NZ_JH791975|c8|3710482-3711741|+|IEI_RS19235|dihydrolipoyllysine-residue_succinyltransferase|WP_000569890.1	96.2	419	9	1	1	412	1	419	7.6e-215	750.4
input|c10|2613562-2614801|+|ctg1_2678|	NZ_JYPF01000006|c5|364604-365863|-|TU50_RS23155|dihydrolipoyllysine-residue_succinyltransferase|WP_000569890.1	96.2	419	9	1	1	412	1	419	7.6e-215	750.4
input|c10|2613562-2614801|+|ctg1_2678|	NZ_LCYN01000009|c1|189296-190555|+|B4147_RS11305|dihydrolipoyllysine-residue_succinyltransferase|WP_046958280.1	96.4	419	8	1	1	412	1	419	7.6e-215	750.4
input|c10|2613562-2614801|+|ctg1_2678|	NZ_LXFL01000055|c8|178005-179264|-|A6278_RS23365|dihydrolipoyllysine-residue_succinyltransferase|WP_000569890.1	96.2	419	9	1	1	412	1	419	7.6e-215	750.4
input|c10|2613562-2614801|+|ctg1_2678|	NZ_LXFQ01000022|c3|315275-316534|+|A6283_RS14680|dihydrolipoyllysine-residue_succinyltransferase|WP_000569890.1	96.2	419	9	1	1	412	1	419	7.6e-215	750.4
input|c10|2613562-2614801|+|ctg1_2678|	NZ_LXFR01000022|c4|569287-570546|+|A6284_RS16695|dihydrolipoyllysine-residue_succinyltransferase|WP_000569890.1	96.2	419	9	1	1	412	1	419	7.6e-215	750.4
input|c10|2613562-2614801|+|ctg1_2678|	NZ_LXFS01000008|c1|39810-41069|-|A6285_RS00250|dihydrolipoyllysine-residue_succinyltransferase|WP_000569890.1	96.2	419	9	1	1	412	1	419	7.6e-215	750.4
input|c10|2613562-2614801|+|ctg1_2678|	NZ_LXFT01000049|c7|123736-124995|+|A6286_RS24575|dihydrolipoyllysine-residue_succinyltransferase|WP_000569890.1	96.2	419	9	1	1	412	1	419	7.6e-215	750.4
input|c10|2613562-2614801|+|ctg1_2678|	NZ_MAOB01000031|c5|103077-104336|+|BAU22_RS09010|dihydrolipoyllysine-residue_succinyltransferase|WP_000569890.1	96.2	419	9	1	1	412	1	419	7.6e-215	750.4
input|c10|2613562-2614801|+|ctg1_2678|	NZ_CM000757|c1|1169152-1170408|-|BTHUR0012_RS06175|dihydrolipoyllysine-residue_succinyltransferase|WP_000569914.1	96.4	419	7	2	1	412	1	418	2.2e-214	748.8
input|c10|2613562-2614801|+|ctg1_2678|	NZ_CP009902|c1|626736-627992|+|BF27_RS04735|dihydrolipoyllysine-residue_succinyltransferase|WP_000569914.1	96.4	419	7	2	1	412	1	418	2.2e-214	748.8
input|c10|2613562-2614801|+|ctg1_2678|	NZ_MIFB01000038|c3|6823-8082|+|BHL15_RS08470|dihydrolipoyllysine-residue_succinyltransferase|WP_073542627.1	95.9	419	10	1	1	412	1	419	2.2e-214	748.8
input|c10|2613562-2614801|+|ctg1_2678|	NZ_CM000756|c3|1123643-1124902|-|BTHUR0011_RS05840|dihydrolipoyllysine-residue_succinyltransferase|WP_000569895.1	96.2	419	9	1	1	412	1	419	2.9e-214	748.4
input|c10|2613562-2614801|+|ctg1_2678|	NZ_CP011145|c9|3871364-3872626|+|FORC13_RS20215|dihydrolipoyllysine-residue_succinyltransferase|WP_000569891.1	96.4	420	7	2	1	412	1	420	2.9e-214	748.4
input|c10|2613562-2614801|+|ctg1_2678|	NZ_CP014282|c2|1211299-1212558|-|AXW78_RS06105|dihydrolipoyllysine-residue_succinyltransferase|WP_000569894.1	96.2	419	9	1	1	412	1	419	2.9e-214	748.4
input|c10|2613562-2614801|+|ctg1_2678|	NZ_CP014486|c2|1267192-1268454|-|FORC21_RS06830|dihydrolipoyllysine-residue_succinyltransferase|WP_000569891.1	96.4	420	7	2	1	412	1	420	2.9e-214	748.4
input|c10|2613562-2614801|+|ctg1_2678|	NZ_CP016360|c2|1226693-1227955|-|BA201_RS06555|dihydrolipoyllysine-residue_succinyltransferase|WP_000569891.1	96.4	420	7	2	1	412	1	420	2.9e-214	748.4
input|c10|2613562-2614801|+|ctg1_2678|	NZ_CP017577|c1|87291-88553|-|BJG91_RS02660|dihydrolipoyllysine-residue_succinyltransferase|WP_065212151.1	96.4	420	7	2	1	412	1	420	2.9e-214	748.4
input|c10|2613562-2614801|+|ctg1_2678|	NZ_FQZW01000002|c1|316335-317597|-|BUE25_RS06570|dihydrolipoyllysine-residue_succinyltransferase|WP_000569891.1	96.4	420	7	2	1	412	1	420	2.9e-214	748.4
input|c10|2613562-2614801|+|ctg1_2678|	NZ_JH791865|c7|4300691-4301950|+|IK7_RS22175|dihydrolipoyllysine-residue_succinyltransferase|WP_000569894.1	96.2	419	9	1	1	412	1	419	2.9e-214	748.4
input|c10|2613562-2614801|+|ctg1_2678|	NZ_JH792025|c2|1136212-1137471|-|IIA_RS05695|dihydrolipoyllysine-residue_succinyltransferase|WP_000569894.1	96.2	419	9	1	1	412	1	419	2.9e-214	748.4
input|c10|2613562-2614801|+|ctg1_2678|	NZ_LCYK01000009|c13|169739-170998|+|B4080_RS03730|dihydrolipoyllysine-residue_succinyltransferase|WP_000569894.1	96.2	419	9	1	1	412	1	419	2.9e-214	748.4
input|c10|2613562-2614801|+|ctg1_2678|	NZ_LDUP01000009|c7|93785-95047|-|VK96_RS07495|dihydrolipoyllysine-residue_succinyltransferase|WP_000569891.1	96.4	420	7	2	1	412	1	420	2.9e-214	748.4
input|c10|2613562-2614801|+|ctg1_2678|	NZ_LJKI01000045|c4|184111-185373|+|B4120_RS11765|dihydrolipoyllysine-residue_succinyltransferase|WP_000569891.1	96.4	420	7	2	1	412	1	420	2.9e-214	748.4
input|c10|2613562-2614801|+|ctg1_2678|	NZ_LZOD01000007|c1|86935-88197|-|A8A07_RS00705|dihydrolipoyllysine-residue_succinyltransferase|WP_000569891.1	96.4	420	7	2	1	412	1	420	2.9e-214	748.4
input|c10|2613562-2614801|+|ctg1_2678|	NZ_MIFK01000094|c10|20681-21940|+|BHL04_RS28525|dihydrolipoyllysine-residue_succinyltransferase|WP_000569894.1	96.2	419	9	1	1	412	1	419	2.9e-214	748.4
input|c10|2613562-2614801|+|ctg1_2678|	NZ_MTAT01000002|c3|452874-454136|+|BVG00_RS04445|dihydrolipoyllysine-residue_succinyltransferase|WP_065212151.1	96.4	420	7	2	1	412	1	420	2.9e-214	748.4
input|c10|2613562-2614801|+|ctg1_2678|	NC_011658|c2|1329641-1330897|-|BCAH187_RS06950|dihydrolipoyllysine-residue_succinyltransferase|WP_000569909.1	96.4	419	7	2	1	412	1	418	3.8e-214	748.0
input|c10|2613562-2614801|+|ctg1_2678|	NC_011969|c2|1312109-1313365|-|BCQ_RS06680|dihydrolipoyllysine-residue_succinyltransferase|WP_000569908.1	96.4	419	7	2	1	412	1	418	3.8e-214	748.0
input|c10|2613562-2614801|+|ctg1_2678|	NC_014335|c1|1217267-1218523|-|BACI_RS06510|dihydrolipoyllysine-residue_succinyltransferase|WP_000569909.1	96.4	419	7	2	1	412	1	418	3.8e-214	748.0
input|c10|2613562-2614801|+|ctg1_2678|	NC_017200|c3|1395560-1396816|-|YBT020_RS07320|dihydrolipoyllysine-residue_succinyltransferase|WP_000569909.1	96.4	419	7	2	1	412	1	418	3.8e-214	748.0
input|c10|2613562-2614801|+|ctg1_2678|	NZ_CP025122|c3|3918342-3919598|-|CU648_RS21195|dihydrolipoyllysine-residue_succinyltransferase|WP_000569909.1	96.4	419	7	2	1	412	1	418	3.8e-214	748.0
input|c10|2613562-2614801|+|ctg1_2678|	NZ_JH792131|c5|3396792-3398048|+|IGW_RS17995|dihydrolipoyllysine-residue_succinyltransferase|WP_000569909.1	96.4	419	7	2	1	412	1	418	3.8e-214	748.0
input|c10|2613562-2614801|+|ctg1_2678|	NZ_KN050656|c6|4163936-4165192|+|DJ51_RS22050|dihydrolipoyllysine-residue_succinyltransferase|WP_000569909.1	96.4	419	7	2	1	412	1	418	3.8e-214	748.0
input|c10|2613562-2614801|+|ctg1_2678|	NZ_LVVJ01000029|c4|32369-33625|-|A3782_RS19030|dihydrolipoyllysine-residue_succinyltransferase|WP_000569909.1	96.4	419	7	2	1	412	1	418	3.8e-214	748.0
input|c10|2613562-2614801|+|ctg1_2678|	NZ_MLKL01000002|c2|362060-363316|-|BKK45_RS02940|dihydrolipoyllysine-residue_succinyltransferase|WP_000569909.1	96.4	419	7	2	1	412	1	418	3.8e-214	748.0
input|c10|2613562-2614801|+|ctg1_2678|	NZ_AYMM01000038|c5|30407-31666|-|U865_RS0113255|dihydrolipoyllysine-residue_succinyltransferase|WP_000569893.1	96.2	419	9	1	1	412	1	419	4.9e-214	747.7
input|c10|2613562-2614801|+|ctg1_2678|	NZ_CP015250|c2|1453108-1454367|-|BTI247_RS07430|dihydrolipoyllysine-residue_succinyltransferase|WP_000569893.1	96.2	419	9	1	1	412	1	419	4.9e-214	747.7
input|c10|2613562-2614801|+|ctg1_2678|	NZ_CP017060|c2|1235341-1236600|-|FORC47_RS06480|dihydrolipoyllysine-residue_succinyltransferase|WP_000569893.1	96.2	419	9	1	1	412	1	419	4.9e-214	747.7
input|c10|2613562-2614801|+|ctg1_2678|	NZ_CP024655|c2|1110175-1111434|-|CSW12_RS05835|dihydrolipoyllysine-residue_succinyltransferase|WP_000569893.1	96.2	419	9	1	1	412	1	419	4.9e-214	747.7
input|c10|2613562-2614801|+|ctg1_2678|	NZ_FOST01000001|c3|357981-359240|-|BM089_RS01870|dihydrolipoyllysine-residue_succinyltransferase|WP_000569893.1	96.2	419	9	1	1	412	1	419	4.9e-214	747.7
input|c10|2613562-2614801|+|ctg1_2678|	NZ_FRBJ01000002|c4|266553-267812|+|BUA87_RS11205|dihydrolipoyllysine-residue_succinyltransferase|WP_000569893.1	96.2	419	9	1	1	412	1	419	4.9e-214	747.7
input|c10|2613562-2614801|+|ctg1_2678|	NZ_JH792222|c1|498177-499436|-|ICE_RS02575|dihydrolipoyllysine-residue_succinyltransferase|WP_000569893.1	96.2	419	9	1	1	412	1	419	4.9e-214	747.7
input|c10|2613562-2614801|+|ctg1_2678|	NZ_JH804683|c10|4338059-4339318|+|IGE_RS21625|dihydrolipoyllysine-residue_succinyltransferase|WP_000569893.1	96.2	419	9	1	1	412	1	419	4.9e-214	747.7
input|c10|2613562-2614801|+|ctg1_2678|	NZ_KB976237|c2|493957-495216|-|ICM_RS03305|dihydrolipoyllysine-residue_succinyltransferase|WP_000569893.1	96.2	419	9	1	1	412	1	419	4.9e-214	747.7
input|c10|2613562-2614801|+|ctg1_2678|	NZ_KE332536|c10|3583509-3584768|+|ICA_RS17970|dihydrolipoyllysine-residue_succinyltransferase|WP_000569893.1	96.2	419	9	1	1	412	1	419	4.9e-214	747.7
input|c10|2613562-2614801|+|ctg1_2678|	NZ_LOMW01000028|c7|41019-42278|-|AT266_RS19735|dihydrolipoyllysine-residue_succinyltransferase|WP_000569893.1	96.2	419	9	1	1	412	1	419	4.9e-214	747.7
input|c10|2613562-2614801|+|ctg1_2678|	NZ_LYVD01000004|c6|30418-31677|-|A9L49_RS03020|dihydrolipoyllysine-residue_succinyltransferase|WP_000569893.1	96.2	419	9	1	1	412	1	419	4.9e-214	747.7
input|c10|2613562-2614801|+|ctg1_2678|	NZ_LZRA01000068|c8|40868-42127|-|A9489_RS20875|dihydrolipoyllysine-residue_succinyltransferase|WP_000569893.1	96.2	419	9	1	1	412	1	419	4.9e-214	747.7
input|c10|2613562-2614801|+|ctg1_2678|	NZ_MNKZ01000163|c4|32405-33664|-|BLD50_RS16010|dihydrolipoyllysine-residue_succinyltransferase|WP_000569893.1	96.2	419	9	1	1	412	1	419	4.9e-214	747.7
input|c10|2613562-2614801|+|ctg1_2678|	NZ_CM000732|c2|1162702-1163958|-|BCERE0021_RS06050|dihydrolipoyllysine-residue_succinyltransferase|WP_000569913.1	96.2	419	8	2	1	412	1	418	8.4e-214	746.9
input|c10|2613562-2614801|+|ctg1_2678|	NZ_JH804672|c1|703318-704574|-|IG3_RS03485|dihydrolipoyllysine-residue_succinyltransferase|WP_002135044.1	95.7	418	12	1	1	412	1	418	8.4e-214	746.9
input|c10|2613562-2614801|+|ctg1_2678|	NZ_KB976153|c8|1218052-1219308|+|IG9_RS18430|dihydrolipoyllysine-residue_succinyltransferase|WP_002135044.1	95.7	418	12	1	1	412	1	418	8.4e-214	746.9
input|c10|2613562-2614801|+|ctg1_2678|	NZ_LZQX01000010|c2|39809-41065|-|A9486_RS02560|dihydrolipoyllysine-residue_succinyltransferase|WP_000569913.1	96.2	419	8	2	1	412	1	418	8.4e-214	746.9
input|c10|2613562-2614801|+|ctg1_2678|	NZ_MPOL01000016|c1|24945-26201|+|BJR05_RS24725|dihydrolipoyllysine-residue_succinyltransferase|WP_000569913.1	96.2	419	8	2	1	412	1	418	8.4e-214	746.9
input|c10|2613562-2614801|+|ctg1_2678|	NZ_MTAU01000005|c2|61031-62287|-|BVG01_RS07780|dihydrolipoyllysine-residue_succinyltransferase|WP_000569913.1	96.2	419	8	2	1	412	1	418	8.4e-214	746.9
input|c10|2613562-2614801|+|ctg1_2678|	NC_008600|c1|1262116-1263372|-|BALH_RS06455|dihydrolipoyllysine-residue_succinyltransferase|WP_000569912.1	96.2	419	8	2	1	412	1	418	1.1e-213	746.5
input|c10|2613562-2614801|+|ctg1_2678|	NC_011773|c2|1276216-1277472|-|BCAH820_RS06710|dihydrolipoyllysine-residue_succinyltransferase|WP_000569912.1	96.2	419	8	2	1	412	1	418	1.1e-213	746.5
input|c10|2613562-2614801|+|ctg1_2678|	NC_012472|c1|1216481-1217737|-|BCA_RS07190|dihydrolipoyllysine-residue_succinyltransferase|WP_000569912.1	96.2	419	8	2	1	412	1	418	1.1e-213	746.5
input|c10|2613562-2614801|+|ctg1_2678|	NC_016779|c1|1199980-1201236|-|BCF_RS06235|dihydrolipoyllysine-residue_succinyltransferase|WP_000569912.1	96.2	419	8	2	1	412	1	418	1.1e-213	746.5
input|c10|2613562-2614801|+|ctg1_2678|	NZ_CM000716|c1|1155615-1156871|-|BCERE0004_RS06025|dihydrolipoyllysine-residue_succinyltransferase|WP_000569912.1	96.2	419	8	2	1	412	1	418	1.1e-213	746.5
input|c10|2613562-2614801|+|ctg1_2678|	NZ_CM000754|c1|1128034-1129290|+|BTHUR0009_RS06045|dihydrolipoyllysine-residue_succinyltransferase|WP_000569912.1	96.2	419	8	2	1	412	1	418	1.1e-213	746.5
input|c10|2613562-2614801|+|ctg1_2678|	NZ_CP009300|c6|3270879-3272135|+|AW22_RS18290|dihydrolipoyllysine-residue_succinyltransferase|WP_000569912.1	96.2	419	8	2	1	412	1	418	1.1e-213	746.5
input|c10|2613562-2614801|+|ctg1_2678|	NZ_CP009335|c1|2397160-2398416|-|BF38_RS15525|dihydrolipoyllysine-residue_succinyltransferase|WP_000569912.1	96.2	419	8	2	1	412	1	418	1.1e-213	746.5
input|c10|2613562-2614801|+|ctg1_2678|	NZ_CP009605|c6|2929726-2930982|+|BF33_RS15770|dihydrolipoyllysine-residue_succinyltransferase|WP_000569912.1	96.2	419	8	2	1	412	1	418	1.1e-213	746.5
input|c10|2613562-2614801|+|ctg1_2678|	NZ_CP009641|c7|5279366-5280622|-|AK40_RS31015|dihydrolipoyllysine-residue_succinyltransferase|WP_000569912.1	96.2	419	8	2	1	412	1	418	1.1e-213	746.5
input|c10|2613562-2614801|+|ctg1_2678|	NZ_CP009720|c7|3557731-3558987|+|BF36_RS19270|dihydrolipoyllysine-residue_succinyltransferase|WP_000569912.1	96.2	419	8	2	1	412	1	418	1.1e-213	746.5
input|c10|2613562-2614801|+|ctg1_2678|	NZ_CP018933|c3|1198174-1199430|-|BEI49_RS06410|dihydrolipoyllysine-residue_succinyltransferase|WP_000569912.1	96.2	419	8	2	1	412	1	418	1.1e-213	746.5
input|c10|2613562-2614801|+|ctg1_2678|	NZ_LCYM01000057|c1|95310-96566|-|B4087_RS19275|dihydrolipoyllysine-residue_succinyltransferase|WP_000569912.1	96.2	419	8	2	1	412	1	418	1.1e-213	746.5
input|c10|2613562-2614801|+|ctg1_2678|	NZ_LOMU01000071|c3|192690-193946|+|AT275_RS09225|dihydrolipoyllysine-residue_succinyltransferase|WP_000569912.1	96.2	419	8	2	1	412	1	418	1.1e-213	746.5
input|c10|2613562-2614801|+|ctg1_2678|	NZ_LOQC01000024|c1|86634-87890|+|AT280_RS04915|dihydrolipoyllysine-residue_succinyltransferase|WP_000569912.1	96.2	419	8	2	1	412	1	418	1.1e-213	746.5
input|c10|2613562-2614801|+|ctg1_2678|	NZ_LOBB01000092|c4|97145-98404|-|AT258_RS16015|dihydrolipoyllysine-residue_succinyltransferase|WP_061678784.1	95.7	419	11	1	1	412	1	419	1.4e-213	746.1
input|c10|2613562-2614801|+|ctg1_2678|	NZ_CM000752|c1|1139399-1140655|-|BTHUR0007_RS06030|dihydrolipoyllysine-residue_succinyltransferase|WP_000569911.1	95.9	419	9	2	1	412	1	418	2.4e-213	745.3
input|c10|2613562-2614801|+|ctg1_2678|	NZ_CP020723|c1|1214492-1215751|-|B7P25_RS06550|dihydrolipoyllysine-residue_succinyltransferase|WP_087931446.1	95.7	419	11	1	1	412	1	419	2.4e-213	745.3
input|c10|2613562-2614801|+|ctg1_2678|	NZ_JH792376|c5|3498200-3499459|+|ICU_RS17955|dihydrolipoyllysine-residue_succinyltransferase|WP_000569931.1	95.5	419	12	1	1	412	1	419	2.4e-213	745.3
input|c10|2613562-2614801|+|ctg1_2678|	NZ_MPON01000004|c9|172157-173416|+|BJR07_RS16830|dihydrolipoyllysine-residue_succinyltransferase|WP_073517495.1	95.7	419	11	1	1	412	1	419	4.2e-213	744.6
input|c10|2613562-2614801|+|ctg1_2678|	NC_018877|c2|1269553-1270812|-|BTB_RS06435|dihydrolipoyllysine-residue_succinyltransferase|WP_000569892.1	95.7	419	11	1	1	412	1	419	7.1e-213	743.8
input|c10|2613562-2614801|+|ctg1_2678|	NC_022873|c3|1494028-1495287|-|YBT1518_RS07600|2-oxoglutarate_dehydrogenase_complex_dihydrolipoyllysine-residue_succinyltransferase|WP_000569892.1	95.7	419	11	1	1	412	1	419	7.1e-213	743.8
input|c10|2613562-2614801|+|ctg1_2678|	NZ_CP011151|c3|1312697-1313956|-|WR47_RS06390|dihydrolipoyllysine-residue_succinyltransferase|WP_000569892.1	95.7	419	11	1	1	412	1	419	7.1e-213	743.8
input|c10|2613562-2614801|+|ctg1_2678|	NZ_CP012099|c2|1238452-1239711|-|AC241_RS06405|dihydrolipoyllysine-residue_succinyltransferase|WP_000569892.1	95.7	419	11	1	1	412	1	419	7.1e-213	743.8
input|c10|2613562-2614801|+|ctg1_2678|	NZ_CP015350|c2|1387821-1389080|-|BT246_RS07215|dihydrolipoyllysine-residue_succinyltransferase|WP_000569892.1	95.7	419	11	1	1	412	1	419	7.1e-213	743.8
input|c10|2613562-2614801|+|ctg1_2678|	NZ_JXIT01000040|c5|17086-18345|+|RW25_RS15565|dihydrolipoyllysine-residue_succinyltransferase|WP_000569892.1	95.7	419	11	1	1	412	1	419	7.1e-213	743.8
input|c10|2613562-2614801|+|ctg1_2678|	NZ_LABQ01000048|c7|42913-44172|-|TU67_RS20310|dihydrolipoyllysine-residue_succinyltransferase|WP_048564892.1	95.7	419	11	1	1	412	1	419	7.1e-213	743.8
input|c10|2613562-2614801|+|ctg1_2678|	NZ_LZRC01000042|c7|41528-42787|-|A9490_RS09660|dihydrolipoyllysine-residue_succinyltransferase|WP_000569892.1	95.7	419	11	1	1	412	1	419	7.1e-213	743.8
input|c10|2613562-2614801|+|ctg1_2678|	NZ_MSTN01000002|c14|236845-238104|-|BVF97_RS05900|dihydrolipoyllysine-residue_succinyltransferase|WP_000569892.1	95.7	419	11	1	1	412	1	419	7.1e-213	743.8
input|c10|2613562-2614801|+|ctg1_2678|	NZ_JH792148|c7|4132319-4133575|+|IGC_RS20920|dihydrolipoyllysine-residue_succinyltransferase|WP_002149727.1	95.2	418	14	1	1	412	1	418	3.5e-212	741.5
input|c10|2613562-2614801|+|ctg1_2678|	NZ_MACI01000011|c3|106841-108100|+|BAQ48_RS03120|dihydrolipoyllysine-residue_succinyltransferase|WP_000569899.1	95.0	419	14	1	1	412	1	419	1.8e-211	739.2
input|c10|2613562-2614801|+|ctg1_2678|	NZ_CM000737|c2|1152944-1154200|-|BCERE0026_RS05745|dihydrolipoyllysine-residue_succinyltransferase|WP_002064320.1	95.0	418	15	1	1	412	1	418	3.0e-211	738.4
input|c10|2613562-2614801|+|ctg1_2678|	NC_014171|c2|1243700-1244959|-|BMB171_RS06375|dihydrolipoyllysine-residue_succinyltransferase|WP_000569900.1	95.0	419	14	1	1	412	1	419	5.1e-211	737.6
input|c10|2613562-2614801|+|ctg1_2678|	NZ_AP014864|c8|4510412-4511671|+|KNN_RS23100|dihydrolipoyllysine-residue_succinyltransferase|WP_000569900.1	95.0	419	14	1	1	412	1	419	5.1e-211	737.6
input|c10|2613562-2614801|+|ctg1_2678|	NZ_CP012691|c3|1328303-1329562|-|FORC24_RS06520|dihydrolipoyllysine-residue_succinyltransferase|WP_000569900.1	95.0	419	14	1	1	412	1	419	5.1e-211	737.6
input|c10|2613562-2614801|+|ctg1_2678|	NZ_JH791819|c2|1182434-1183693|-|IKG_RS05940|dihydrolipoyllysine-residue_succinyltransferase|WP_000569900.1	95.0	419	14	1	1	412	1	419	5.1e-211	737.6
input|c10|2613562-2614801|+|ctg1_2678|	NZ_JH791833|c2|1157398-1158657|-|IKA_RS05785|dihydrolipoyllysine-residue_succinyltransferase|WP_000569900.1	95.0	419	14	1	1	412	1	419	5.1e-211	737.6
input|c10|2613562-2614801|+|ctg1_2678|	NZ_LABI01000007|c2|39952-41211|-|TU59_RS06440|dihydrolipoyllysine-residue_succinyltransferase|WP_000569900.1	95.0	419	14	1	1	412	1	419	5.1e-211	737.6
input|c10|2613562-2614801|+|ctg1_2678|	NZ_KB976125|c3|1022718-1023974|+|IGA_RS05080|dihydrolipoyllysine-residue_succinyltransferase|WP_016094521.1	94.7	418	16	1	1	412	1	418	8.7e-211	736.9
input|c10|2613562-2614801|+|ctg1_2678|	NZ_LXLT01000018|c2|235563-236819|-|BWGOE8_RS06200|2-oxoglutarate_dehydrogenase_complex_dihydrolipoyllysine-residue_succinyltransferase|WP_070141333.1	94.7	418	16	1	1	412	1	418	8.7e-211	736.9
input|c10|2613562-2614801|+|ctg1_2678|	NZ_CP009628|c5|1403702-1404961|+|BF35_RS07390|dihydrolipoyllysine-residue_succinyltransferase|WP_000569901.1	94.7	419	15	1	1	412	1	419	1.1e-210	736.5
input|c10|2613562-2614801|+|ctg1_2678|	NZ_KE150044|c1|480300-481556|-|IC3_RS02385|dihydrolipoyllysine-residue_succinyltransferase|WP_002086900.1	94.7	418	16	1	1	412	1	418	1.1e-210	736.5
input|c10|2613562-2614801|+|ctg1_2678|	NZ_LXLK01000007|c1|88062-89297|-|BTGOE6_RS02640|dihydrolipoyllysine-residue_succinyltransferase|WP_070168555.1	95.0	419	6	2	1	412	1	411	1.5e-210	736.1
input|c10|2613562-2614801|+|ctg1_2678|	NZ_LXLN01000022|c1|88154-89410|-|BWGOE2_RS06180|2-oxoglutarate_dehydrogenase_complex_dihydrolipoyllysine-residue_succinyltransferase|WP_070138957.1	94.7	418	16	1	1	412	1	418	1.5e-210	736.1
input|c10|2613562-2614801|+|ctg1_2678|	NZ_LJKA01000070|c2|204251-205510|+|B4082_RS23760|dihydrolipoyllysine-residue_succinyltransferase|WP_063224558.1	94.7	419	15	1	1	412	1	419	1.9e-210	735.7
input|c10|2613562-2614801|+|ctg1_2678|	NZ_LRPH01000096|c8|12552-13808|+|AWW70_RS26745|dihydrolipoyllysine-residue_succinyltransferase|WP_060751877.1	94.7	418	16	1	1	412	1	418	2.5e-210	735.3
input|c10|2613562-2614801|+|ctg1_2678|	NZ_JH791996|c7|3860786-3862042|+|IEE_RS19705|dihydrolipoyllysine-residue_succinyltransferase|WP_002201328.1	94.7	418	16	1	1	412	1	418	4.3e-210	734.6
input|c10|2613562-2614801|+|ctg1_2678|	NZ_JH804629|c7|1009788-1011044|+|IEM_RS20165|dihydrolipoyllysine-residue_succinyltransferase|WP_002201328.1	94.7	418	16	1	1	412	1	418	4.3e-210	734.6
input|c10|2613562-2614801|+|ctg1_2678|	NZ_KB976798|c1|260596-261852|-|IIQ_RS07300|dihydrolipoyllysine-residue_succinyltransferase|WP_002201328.1	94.7	418	16	1	1	412	1	418	4.3e-210	734.6
input|c10|2613562-2614801|+|ctg1_2678|	NZ_LXLQ01000022|c1|186066-187322|-|BWGOE5_RS06225|2-oxoglutarate_dehydrogenase_complex_dihydrolipoyllysine-residue_succinyltransferase|WP_002201328.1	94.7	418	16	1	1	412	1	418	4.3e-210	734.6
input|c10|2613562-2614801|+|ctg1_2678|	NZ_LXLR01000024|c1|127181-128437|-|BWGOE6_RS06715|2-oxoglutarate_dehydrogenase_complex_dihydrolipoyllysine-residue_succinyltransferase|WP_002201328.1	94.7	418	16	1	1	412	1	418	4.3e-210	734.6
input|c10|2613562-2614801|+|ctg1_2678|	NZ_LXLW01000017|c1|253201-254457|-|BWGOE12_RS06060|2-oxoglutarate_dehydrogenase_complex_dihydrolipoyllysine-residue_succinyltransferase|WP_002201328.1	94.7	418	16	1	1	412	1	418	4.3e-210	734.6
input|c10|2613562-2614801|+|ctg1_2678|	NZ_LXLX01000021|c1|189412-190668|-|BWGOE11_RS06750|2-oxoglutarate_dehydrogenase_complex_dihydrolipoyllysine-residue_succinyltransferase|WP_002201328.1	94.7	418	16	1	1	412	1	418	4.3e-210	734.6
input|c10|2613562-2614801|+|ctg1_2678|	NZ_MUAG01000003|c6|114483-115739|+|BW898_RS07215|dihydrolipoyllysine-residue_succinyltransferase|WP_002201328.1	94.7	418	16	1	1	412	1	418	4.3e-210	734.6
input|c10|2613562-2614801|+|ctg1_2678|	NZ_MUAL01000008|c8|119514-120770|-|BW892_RS07945|dihydrolipoyllysine-residue_succinyltransferase|WP_002201328.1	94.7	418	16	1	1	412	1	418	4.3e-210	734.6
input|c10|2613562-2614801|+|ctg1_2678|	NZ_JH791802|c10|4387342-4388598|+|IKS_RS22165|dihydrolipoyllysine-residue_succinyltransferase|WP_002186382.1	94.5	418	17	1	1	412	1	418	7.4e-210	733.8
input|c10|2613562-2614801|+|ctg1_2678|	NZ_JH791809|c1|740181-741437|-|IKO_RS03705|dihydrolipoyllysine-residue_succinyltransferase|WP_002186382.1	94.5	418	17	1	1	412	1	418	7.4e-210	733.8
input|c10|2613562-2614801|+|ctg1_2678|	NZ_JH791837|c9|4062095-4063351|+|IKM_RS20465|dihydrolipoyllysine-residue_succinyltransferase|WP_002186382.1	94.5	418	17	1	1	412	1	418	7.4e-210	733.8
input|c10|2613562-2614801|+|ctg1_2678|	NZ_JH791984|c1|1073634-1074890|-|IEQ_RS05275|dihydrolipoyllysine-residue_succinyltransferase|WP_002117146.1	94.5	418	17	1	1	412	1	418	2.1e-209	732.3
input|c10|2613562-2614801|+|ctg1_2678|	NZ_JH792113|c4|1087907-1089163|+|II3_RS05375|dihydrolipoyllysine-residue_succinyltransferase|WP_002158823.1	94.5	418	17	1	1	412	1	418	3.7e-209	731.5
input|c10|2613562-2614801|+|ctg1_2678|	NZ_CM000714|c1|1154014-1155273|-|BCERE0001_RS06025|dihydrolipoyllysine-residue_succinyltransferase|WP_000569916.1	94.3	419	17	1	1	412	1	419	4.8e-209	731.1
input|c10|2613562-2614801|+|ctg1_2678|	NZ_CP023179|c1|1331368-1332627|-|CK938_RS06965|dihydrolipoyllysine-residue_succinyltransferase|WP_061535900.1	94.3	419	17	1	1	412	1	419	4.8e-209	731.1
input|c10|2613562-2614801|+|ctg1_2678|	NZ_JH792018|c5|4026185-4027444|+|II9_RS21080|dihydrolipoyllysine-residue_succinyltransferase|WP_000569916.1	94.3	419	17	1	1	412	1	419	4.8e-209	731.1
input|c10|2613562-2614801|+|ctg1_2678|	NZ_JH792239|c4|3416626-3417885|+|IIK_RS17880|dihydrolipoyllysine-residue_succinyltransferase|WP_000569916.1	94.3	419	17	1	1	412	1	419	4.8e-209	731.1
input|c10|2613562-2614801|+|ctg1_2678|	NZ_KE504109|c4|3316081-3317340|+|M571_RS0117495|dihydrolipoyllysine-residue_succinyltransferase|WP_000569916.1	94.3	419	17	1	1	412	1	419	4.8e-209	731.1
input|c10|2613562-2614801|+|ctg1_2678|	NZ_LABW01000017|c4|178399-179658|+|TU49_RS09015|dihydrolipoyllysine-residue_succinyltransferase|WP_000569916.1	94.3	419	17	1	1	412	1	419	4.8e-209	731.1
input|c10|2613562-2614801|+|ctg1_2678|	NZ_MDYW01000005|c5|91528-92787|+|BHK97_RS04220|dihydrolipoyllysine-residue_succinyltransferase|WP_061535900.1	94.3	419	17	1	1	412	1	419	4.8e-209	731.1
input|c10|2613562-2614801|+|ctg1_2678|	NZ_MIFA01000004|c4|249729-250988|-|BHL39_RS02640|dihydrolipoyllysine-residue_succinyltransferase|WP_000569916.1	94.3	419	17	1	1	412	1	419	4.8e-209	731.1
input|c10|2613562-2614801|+|ctg1_2678|	NZ_MIFE01000029|c3|117876-119135|-|BHL18_RS20810|dihydrolipoyllysine-residue_succinyltransferase|WP_000569916.1	94.3	419	17	1	1	412	1	419	4.8e-209	731.1
input|c10|2613562-2614801|+|ctg1_2678|	NZ_MLKG01000027|c1|12403-13662|+|BKK43_RS16255|dihydrolipoyllysine-residue_succinyltransferase|WP_000569916.1	94.3	419	17	1	1	412	1	419	4.8e-209	731.1
input|c10|2613562-2614801|+|ctg1_2678|	NZ_LSNJ01000047|c10|172820-174079|+|AYK81_RS27010|dihydrolipoyllysine-residue_succinyltransferase|WP_061403184.1	94.3	419	17	1	1	412	1	419	6.2e-209	730.7
input|c10|2613562-2614801|+|ctg1_2678|	NZ_MIFT01000011|c1|91927-93186|+|BHL32_RS09250|dihydrolipoyllysine-residue_succinyltransferase|WP_074532196.1	94.0	419	18	1	1	412	1	419	6.2e-209	730.7
input|c10|2613562-2614801|+|ctg1_2678|	NZ_MQTA01000028|c3|236457-237716|-|BHL35_RS20275|dihydrolipoyllysine-residue_succinyltransferase|WP_074542102.1	94.0	419	18	1	1	412	1	419	1.1e-208	729.9
input|c10|2613562-2614801|+|ctg1_2678|	NZ_FTLZ01000001|c3|470026-471285|-|BW973_RS02585|dihydrolipoyllysine-residue_succinyltransferase|WP_076536042.1	94.0	419	18	1	1	412	1	419	1.4e-208	729.6
input|c10|2613562-2614801|+|ctg1_2678|	NZ_JSFD01000007|c4|19531-20790|+|OA45_RS15055|dihydrolipoyllysine-residue_succinyltransferase|WP_046198553.1	94.0	419	18	1	1	412	1	419	4.0e-208	728.0
input|c10|2613562-2614801|+|ctg1_2678|	NZ_JH791910|c7|4379745-4381004|+|ICW_RS22480|dihydrolipoyllysine-residue_succinyltransferase|WP_000569905.1	94.0	419	18	1	1	412	1	419	5.3e-208	727.6
input|c10|2613562-2614801|+|ctg1_2678|	NZ_JH804637|c1|732487-733746|-|IEO_RS03665|dihydrolipoyllysine-residue_succinyltransferase|WP_000569906.1	94.0	419	18	1	1	412	1	419	5.3e-208	727.6
input|c10|2613562-2614801|+|ctg1_2678|	NZ_LABO01000042|c9|167764-169023|+|TU65_RS17810|dihydrolipoyllysine-residue_succinyltransferase|WP_000569906.1	94.0	419	18	1	1	412	1	419	5.3e-208	727.6
input|c10|2613562-2614801|+|ctg1_2678|	NZ_LJXA01000025|c10|298716-299975|-|AN402_RS23775|dihydrolipoyllysine-residue_succinyltransferase|WP_000569906.1	94.0	419	18	1	1	412	1	419	5.3e-208	727.6
input|c10|2613562-2614801|+|ctg1_2678|	NZ_MSBQ01000003|c9|87802-89061|-|BUC33_RS07555|dihydrolipoyllysine-residue_succinyltransferase|WP_000569906.1	94.0	419	18	1	1	412	1	419	5.3e-208	727.6
input|c10|2613562-2614801|+|ctg1_2678|	NZ_MUAM01000002|c5|496555-497814|-|BW893_RS06895|dihydrolipoyllysine-residue_succinyltransferase|WP_000569906.1	94.0	419	18	1	1	412	1	419	5.3e-208	727.6
input|c10|2613562-2614801|+|ctg1_2678|	NZ_KB976803|c2|588849-590108|-|IIY_RS05100|dihydrolipoyllysine-residue_succinyltransferase|WP_016117434.1	94.0	419	18	1	1	412	1	419	6.9e-208	727.2
input|c10|2613562-2614801|+|ctg1_2678|	NZ_LOBC01000031|c8|30646-31905|-|AT260_RS16810|dihydrolipoyllysine-residue_succinyltransferase|WP_061672927.1	93.8	419	19	1	1	412	1	419	1.2e-207	726.5
input|c10|2613562-2614801|+|ctg1_2678|	NZ_LXFP01000058|c9|242217-243476|+|A6282_RS27355|dihydrolipoyllysine-residue_succinyltransferase|WP_061672927.1	93.8	419	19	1	1	412	1	419	1.2e-207	726.5
input|c10|2613562-2614801|+|ctg1_2678|	NZ_CM000718|c1|1265963-1267222|+|BCERE0006_RS06355|dihydrolipoyllysine-residue_succinyltransferase|WP_000569904.1	93.8	419	19	1	1	412	1	419	1.5e-207	726.1
input|c10|2613562-2614801|+|ctg1_2678|	NZ_CP017016|c1|1222727-1223986|-|BGI23_RS06365|dihydrolipoyllysine-residue_succinyltransferase|WP_000569915.1	93.8	419	19	1	1	412	1	419	1.5e-207	726.1
input|c10|2613562-2614801|+|ctg1_2678|	NZ_LCYI01000065|c5|170645-171904|-|B4077_RS30100|dihydrolipoyllysine-residue_succinyltransferase|WP_000569904.1	93.8	419	19	1	1	412	1	419	1.5e-207	726.1
input|c10|2613562-2614801|+|ctg1_2678|	NZ_LRAA01000240|c6|88136-89395|-|ACS52_RS16365|dihydrolipoyllysine-residue_succinyltransferase|WP_000569915.1	93.8	419	19	1	1	412	1	419	1.5e-207	726.1
input|c10|2613562-2614801|+|ctg1_2678|	NZ_LRRO01000921|c6|490431-491690|-|ACS92_RS21680|dihydrolipoyllysine-residue_succinyltransferase|WP_000569915.1	93.8	419	19	1	1	412	1	419	1.5e-207	726.1
input|c10|2613562-2614801|+|ctg1_2678|	NZ_MACE01000009|c1|72574-73833|-|BAQ46_RS02685|dihydrolipoyllysine-residue_succinyltransferase|WP_000569915.1	93.8	419	19	1	1	412	1	419	1.5e-207	726.1
input|c10|2613562-2614801|+|ctg1_2678|	NZ_MIEZ01000009|c5|42831-44090|-|BHL13_RS13095|dihydrolipoyllysine-residue_succinyltransferase|WP_000569915.1	93.8	419	19	1	1	412	1	419	1.5e-207	726.1
input|c10|2613562-2614801|+|ctg1_2678|	NZ_MIFQ01000060|c5|5080-6339|+|BHL50_RS21225|dihydrolipoyllysine-residue_succinyltransferase|WP_000569915.1	93.8	419	19	1	1	412	1	419	1.5e-207	726.1
input|c10|2613562-2614801|+|ctg1_2678|	NZ_MLKI01000026|c4|92372-93631|+|BKK41_RS19900|dihydrolipoyllysine-residue_succinyltransferase|WP_000569915.1	93.8	419	19	1	1	412	1	419	1.5e-207	726.1
input|c10|2613562-2614801|+|ctg1_2678|	NZ_MLKK01000105|c2|3656-4915|+|BKK39_RS25735|dihydrolipoyllysine-residue_succinyltransferase|WP_000569915.1	93.8	419	19	1	1	412	1	419	1.5e-207	726.1
input|c10|2613562-2614801|+|ctg1_2678|	NZ_MQTC01000004|c3|87376-88635|-|BHL49_RS04915|dihydrolipoyllysine-residue_succinyltransferase|WP_000569915.1	93.8	419	19	1	1	412	1	419	1.5e-207	726.1
input|c10|2613562-2614801|+|ctg1_2678|	NZ_JMQC01000008|c6|3541145-3542404|-|DJ93_RS18970|dihydrolipoyllysine-residue_succinyltransferase|WP_042982560.1	93.8	419	19	1	1	412	1	419	7.6e-207	723.8
input|c10|2613562-2614801|+|ctg1_2678|	NZ_LZQW01000025|c3|72402-73661|-|MCCC1A01412_RS06355|dihydrolipoyllysine-residue_succinyltransferase|WP_071727892.1	93.6	419	20	1	1	412	1	419	1.3e-206	723.0
input|c10|2613562-2614801|+|ctg1_2678|	NZ_MLKJ01000014|c2|12662-13921|-|BKK40_RS06295|dihydrolipoyllysine-residue_succinyltransferase|WP_076867770.1	93.6	419	20	1	1	412	1	419	1.3e-206	723.0
input|c10|2613562-2614801|+|ctg1_2678|	NC_010184|c1|1235807-1237063|-|BCERKBAB4_RS06220|dihydrolipoyllysine-residue_succinyltransferase|WP_002140890.1	93.1	418	23	1	1	412	1	418	2.2e-206	722.2
input|c10|2613562-2614801|+|ctg1_2678|	NZ_JH792097|c1|1171984-1173240|-|IG7_RS05575|dihydrolipoyllysine-residue_succinyltransferase|WP_002140890.1	93.1	418	23	1	1	412	1	418	2.2e-206	722.2
input|c10|2613562-2614801|+|ctg1_2678|	NZ_KB976279|c3|357621-358877|+|IIC_RS11255|dihydrolipoyllysine-residue_succinyltransferase|WP_002140890.1	93.1	418	23	1	1	412	1	418	2.2e-206	722.2
input|c10|2613562-2614801|+|ctg1_2678|	NZ_KB976677|c4|500776-502032|-|IK1_RS06435|dihydrolipoyllysine-residue_succinyltransferase|WP_002140890.1	93.1	418	23	1	1	412	1	418	2.2e-206	722.2
input|c10|2613562-2614801|+|ctg1_2678|	NC_011725|c2|1274658-1275917|-|BCB4264_RS06510|dihydrolipoyllysine-residue_succinyltransferase|WP_000569896.1	93.3	419	21	1	1	412	1	419	6.5e-206	720.7
input|c10|2613562-2614801|+|ctg1_2678|	NZ_CM000722|c2|1143253-1144512|-|BCERE0011_RS05890|dihydrolipoyllysine-residue_succinyltransferase|WP_000569896.1	93.3	419	21	1	1	412	1	419	6.5e-206	720.7
input|c10|2613562-2614801|+|ctg1_2678|	NZ_CM000750|c3|1108100-1109359|+|BTHUR0005_RS05925|dihydrolipoyllysine-residue_succinyltransferase|WP_000569896.1	93.3	419	21	1	1	412	1	419	6.5e-206	720.7
input|c10|2613562-2614801|+|ctg1_2678|	NZ_CP011155|c3|1225138-1226397|-|WR52_RS06140|dihydrolipoyllysine-residue_succinyltransferase|WP_000569896.1	93.3	419	21	1	1	412	1	419	6.5e-206	720.7
input|c10|2613562-2614801|+|ctg1_2678|	NZ_CP020383|c2|1213701-1214960|-|FORC60_RS06480|2-oxoglutarate_dehydrogenase_complex_dihydrolipoyllysine-residue_succinyltransferase|WP_000569896.1	93.3	419	21	1	1	412	1	419	6.5e-206	720.7
input|c10|2613562-2614801|+|ctg1_2678|	NZ_JH792080|c8|3560295-3561554|+|IIE_RS18520|dihydrolipoyllysine-residue_succinyltransferase|WP_000569896.1	93.3	419	21	1	1	412	1	419	6.5e-206	720.7
input|c10|2613562-2614801|+|ctg1_2678|	NZ_JURK01000030|c3|266513-267772|+|ADJ26_RS10330|dihydrolipoyllysine-residue_succinyltransferase|WP_000569896.1	93.3	419	21	1	1	412	1	419	6.5e-206	720.7
input|c10|2613562-2614801|+|ctg1_2678|	NZ_JYFW01000040|c9|109550-110809|+|TQ94_RS26985|dihydrolipoyllysine-residue_succinyltransferase|WP_000569896.1	93.3	419	21	1	1	412	1	419	6.5e-206	720.7
input|c10|2613562-2614801|+|ctg1_2678|	NZ_KN849241|c9|293406-294665|-|C797_RS28540|dihydrolipoyllysine-residue_succinyltransferase|WP_000569896.1	93.3	419	21	1	1	412	1	419	6.5e-206	720.7
input|c10|2613562-2614801|+|ctg1_2678|	NZ_LJJZ01000056|c7|77983-79242|-|B4081_RS18140|dihydrolipoyllysine-residue_succinyltransferase|WP_000569896.1	93.3	419	21	1	1	412	1	419	6.5e-206	720.7
input|c10|2613562-2614801|+|ctg1_2678|	NZ_LSTW01000015|c2|30162-31421|-|A0J56_RS05450|dihydrolipoyllysine-residue_succinyltransferase|WP_000569896.1	93.3	419	21	1	1	412	1	419	6.5e-206	720.7
input|c10|2613562-2614801|+|ctg1_2678|	NZ_LXLG01000017|c2|242473-243732|-|BTGOE2_RS07475|dihydrolipoyllysine-residue_succinyltransferase|WP_000569896.1	93.3	419	21	1	1	412	1	419	6.5e-206	720.7
input|c10|2613562-2614801|+|ctg1_2678|	NZ_LXLH01000016|c2|184412-185671|-|BTGOE3_RS06200|dihydrolipoyllysine-residue_succinyltransferase|WP_000569896.1	93.3	419	21	1	1	412	1	419	6.5e-206	720.7
input|c10|2613562-2614801|+|ctg1_2678|	NZ_LZRB01000044|c9|41261-42520|-|A9488_RS14095|dihydrolipoyllysine-residue_succinyltransferase|WP_000569896.1	93.3	419	21	1	1	412	1	419	6.5e-206	720.7
input|c10|2613562-2614801|+|ctg1_2678|	NZ_LZRI01000022|c6|234502-235761|-|A9987_RS16025|dihydrolipoyllysine-residue_succinyltransferase|WP_000569896.1	93.3	419	21	1	1	412	1	419	6.5e-206	720.7
input|c10|2613562-2614801|+|ctg1_2678|	NZ_MIFG01000032|c4|76541-77800|+|BHL06_RS18190|dihydrolipoyllysine-residue_succinyltransferase|WP_000569896.1	93.3	419	21	1	1	412	1	419	6.5e-206	720.7
input|c10|2613562-2614801|+|ctg1_2678|	NZ_MQTG01000021|c4|78462-79721|+|BHL31_RS14815|dihydrolipoyllysine-residue_succinyltransferase|WP_000569896.1	93.3	419	21	1	1	412	1	419	6.5e-206	720.7
input|c10|2613562-2614801|+|ctg1_2678|	NZ_MQTH01000012|c1|147294-148553|-|BHL21_RS11730|dihydrolipoyllysine-residue_succinyltransferase|WP_000569896.1	93.3	419	21	1	1	412	1	419	6.5e-206	720.7
input|c10|2613562-2614801|+|ctg1_2678|	NZ_MQTI01000037|c8|16869-18128|+|BHL47_RS09080|dihydrolipoyllysine-residue_succinyltransferase|WP_000569896.1	93.3	419	21	1	1	412	1	419	6.5e-206	720.7
input|c10|2613562-2614801|+|ctg1_2678|	NZ_MQTJ01000010|c1|76788-78047|+|BHL53_RS08960|dihydrolipoyllysine-residue_succinyltransferase|WP_000569896.1	93.3	419	21	1	1	412	1	419	6.5e-206	720.7
input|c10|2613562-2614801|+|ctg1_2678|	NZ_MQTL01000002|c2|81949-83208|+|BHL07_RS00520|dihydrolipoyllysine-residue_succinyltransferase|WP_000569896.1	93.3	419	21	1	1	412	1	419	6.5e-206	720.7
input|c10|2613562-2614801|+|ctg1_2678|	NZ_MRWR01000176|c3|727045-728304|+|BTO25_RS19275|dihydrolipoyllysine-residue_succinyltransferase|WP_000569896.1	93.3	419	21	1	1	412	1	419	6.5e-206	720.7
input|c10|2613562-2614801|+|ctg1_2678|	NZ_MUAU01000003|c9|15118-16377|+|BLX06_RS01865|dihydrolipoyllysine-residue_succinyltransferase|WP_000569896.1	93.3	419	21	1	1	412	1	419	6.5e-206	720.7
input|c10|2613562-2614801|+|ctg1_2678|	NZ_MAOG01000019|c3|127444-128700|+|BAU27_RS05035|dihydrolipoyllysine-residue_succinyltransferase|WP_071770262.1	93.1	418	23	1	1	412	1	418	8.4e-206	720.3
input|c10|2613562-2614801|+|ctg1_2678|	NC_005957|c1|1247099-1248358|-|BT9727_1157|dihydrolipoamide_succinyltransferase|YP_035492.1	93.1	419	22	1	1	412	1	419	1.4e-205	719.5
input|c10|2613562-2614801|+|ctg1_2678|	NZ_CM000746|c1|1145514-1146773|-|BTHUR0001_RS05965|dihydrolipoyllysine-residue_succinyltransferase|WP_000569898.1	93.1	419	22	1	1	412	1	419	1.4e-205	719.5
input|c10|2613562-2614801|+|ctg1_2678|	NZ_CP015589|c1|2914985-2916244|-|A7A70_RS15615|dihydrolipoyllysine-residue_succinyltransferase|WP_000569898.1	93.1	419	22	1	1	412	1	419	1.4e-205	719.5
input|c10|2613562-2614801|+|ctg1_2678|	NZ_LABR01000032|c3|169481-170740|+|TU68_RS20810|dihydrolipoyllysine-residue_succinyltransferase|WP_000569898.1	93.1	419	22	1	1	412	1	419	1.4e-205	719.5
input|c10|2613562-2614801|+|ctg1_2678|	NZ_MAOD01000017|c3|93895-95154|+|BAU24_RS07715|dihydrolipoyllysine-residue_succinyltransferase|WP_000569898.1	93.1	419	22	1	1	412	1	419	1.4e-205	719.5
input|c10|2613562-2614801|+|ctg1_2678|	NZ_MEAQ01000334|c4|31031-32290|-|BGV83_RS20260|dihydrolipoyllysine-residue_succinyltransferase|WP_000569898.1	93.1	419	22	1	1	412	1	419	1.4e-205	719.5
input|c10|2613562-2614801|+|ctg1_2678|	NZ_MIFM01000040|c6|3622-4881|+|BHL22_RS22850|dihydrolipoyllysine-residue_succinyltransferase|WP_000569898.1	93.1	419	22	1	1	412	1	419	1.4e-205	719.5
input|c10|2613562-2614801|+|ctg1_2678|	NZ_MIFN01000036|c7|44319-45578|+|BHL26_RS23935|dihydrolipoyllysine-residue_succinyltransferase|WP_000569898.1	93.1	419	22	1	1	412	1	419	1.4e-205	719.5
input|c10|2613562-2614801|+|ctg1_2678|	NZ_MIFO01000018|c2|160141-161400|-|BHL55_RS18795|dihydrolipoyllysine-residue_succinyltransferase|WP_000569898.1	93.1	419	22	1	1	412	1	419	1.4e-205	719.5
input|c10|2613562-2614801|+|ctg1_2678|	NZ_MQTB01000019|c1|99289-100548|+|BHL25_RS13320|dihydrolipoyllysine-residue_succinyltransferase|WP_000569898.1	93.1	419	22	1	1	412	1	419	1.4e-205	719.5
input|c10|2613562-2614801|+|ctg1_2678|	NZ_MQTD01000024|c2|75682-76941|+|BHL51_RS16250|dihydrolipoyllysine-residue_succinyltransferase|WP_000569898.1	93.1	419	22	1	1	412	1	419	1.4e-205	719.5
input|c10|2613562-2614801|+|ctg1_2678|	NZ_MQVP01000010|c2|77291-78550|+|BHL37_RS09310|dihydrolipoyllysine-residue_succinyltransferase|WP_000569898.1	93.1	419	22	1	1	412	1	419	1.4e-205	719.5
input|c10|2613562-2614801|+|ctg1_2678|	NZ_CP010106|c2|1214834-1216087|-|NF53_RS06280|dihydrolipoyllysine-residue_succinyltransferase|WP_000569927.1	93.5	417	22	1	1	412	1	417	2.5e-205	718.8
input|c10|2613562-2614801|+|ctg1_2678|	NZ_JH791942|c2|1153159-1154412|-|IE7_RS05755|dihydrolipoyllysine-residue_succinyltransferase|WP_000569927.1	93.5	417	22	1	1	412	1	417	2.5e-205	718.8
input|c10|2613562-2614801|+|ctg1_2678|	NZ_MCAX01000001|c8|3206229-3207482|+|BC344_RS16215|dihydrolipoyllysine-residue_succinyltransferase|WP_000569927.1	93.5	417	22	1	1	412	1	417	2.5e-205	718.8
input|c10|2613562-2614801|+|ctg1_2678|	NC_018491|c1|361419-362657|+|BCK_RS02045|dihydrolipoyllysine-residue_succinyltransferase|WP_000569907.1	93.9	412	25	0	1	412	1	412	3.2e-205	718.4
input|c10|2613562-2614801|+|ctg1_2678|	NZ_CP016315|c3|1298096-1299355|-|BA203_RS06615|dihydrolipoyllysine-residue_succinyltransferase|WP_088859432.1	93.1	419	22	1	1	412	1	419	3.2e-205	718.4
input|c10|2613562-2614801|+|ctg1_2678|	NZ_LONG01000098|c2|191873-193132|+|AT270_RS10630|dihydrolipoyllysine-residue_succinyltransferase|WP_061686363.1	92.8	419	23	1	1	412	1	419	3.2e-205	718.4
input|c10|2613562-2614801|+|ctg1_2678|	NZ_MACH01000054|c3|74561-75820|-|BAQ49_RS06730|dihydrolipoyllysine-residue_succinyltransferase|WP_071744699.1	92.8	419	23	1	1	412	1	419	3.2e-205	718.4
input|c10|2613562-2614801|+|ctg1_2678|	NZ_CM000715|c2|1124045-1125304|+|BCERE0002_RS05935|dihydrolipoyllysine-residue_succinyltransferase|WP_000569926.1	93.1	419	22	1	1	412	1	419	4.2e-205	718.0
input|c10|2613562-2614801|+|ctg1_2678|	NZ_CM000717|c2|1156775-1158034|-|BCERE0005_RS05990|dihydrolipoyllysine-residue_succinyltransferase|WP_000569926.1	93.1	419	22	1	1	412	1	419	4.2e-205	718.0
input|c10|2613562-2614801|+|ctg1_2678|	NZ_CM000736|c2|1150246-1151505|+|BCERE0025_RS06030|dihydrolipoyllysine-residue_succinyltransferase|WP_000569926.1	93.1	419	22	1	1	412	1	419	4.2e-205	718.0
input|c10|2613562-2614801|+|ctg1_2678|	NZ_CP007512|c2|1066681-1067940|-|CY96_RS05405|dihydrolipoyllysine-residue_succinyltransferase|WP_000569926.1	93.1	419	22	1	1	412	1	419	4.2e-205	718.0
input|c10|2613562-2614801|+|ctg1_2678|	NZ_CP010089|c2|1480538-1481797|-|BT4G5_RS07735|dihydrolipoyllysine-residue_succinyltransferase|WP_000569926.1	93.1	419	22	1	1	412	1	419	4.2e-205	718.0
input|c10|2613562-2614801|+|ctg1_2678|	NZ_CP011349|c4|1334007-1335266|+|XI92_RS06720|dihydrolipoyllysine-residue_succinyltransferase|WP_000569926.1	93.1	419	22	1	1	412	1	419	4.2e-205	718.0
input|c10|2613562-2614801|+|ctg1_2678|	NZ_CP013274|c1|1242234-1243493|-|ATN06_RS06585|dihydrolipoyllysine-residue_succinyltransferase|WP_060630006.1	92.8	419	23	1	1	412	1	419	4.2e-205	718.0
input|c10|2613562-2614801|+|ctg1_2678|	NZ_CP015727|c1|583672-584931|-|DA68_RS03000|dihydrolipoyllysine-residue_succinyltransferase|WP_000569926.1	93.1	419	22	1	1	412	1	419	4.2e-205	718.0
input|c10|2613562-2614801|+|ctg1_2678|	NZ_CP016588|c9|4389420-4390679|+|BCM43_RS22300|dihydrolipoyllysine-residue_succinyltransferase|WP_000569926.1	93.1	419	22	1	1	412	1	419	4.2e-205	718.0
input|c10|2613562-2614801|+|ctg1_2678|	NZ_CP017234|c2|1241702-1242961|-|FORC48_RS06605|dihydrolipoyllysine-residue_succinyltransferase|WP_000569926.1	93.1	419	22	1	1	412	1	419	4.2e-205	718.0
input|c10|2613562-2614801|+|ctg1_2678|	NZ_CP019230|c1|755577-756836|-|BVH75_RS04095|dihydrolipoyllysine-residue_succinyltransferase|WP_000569926.1	93.1	419	22	1	1	412	1	419	4.2e-205	718.0
input|c10|2613562-2614801|+|ctg1_2678|	NZ_CP022345|c8|3624052-3625311|+|CCX84_RS19370|dihydrolipoyllysine-residue_succinyltransferase|WP_000569926.1	93.1	419	22	1	1	412	1	419	4.2e-205	718.0
input|c10|2613562-2614801|+|ctg1_2678|	NZ_HG810016|c2|1002233-1003492|-|BTDB27_RS14495|dihydrolipoyllysine-residue_succinyltransferase|WP_000569926.1	93.1	419	22	1	1	412	1	419	4.2e-205	718.0
input|c10|2613562-2614801|+|ctg1_2678|	NZ_JH414710|c8|514232-515491|-|HMPREF1014_RS18260|dihydrolipoyllysine-residue_succinyltransferase|WP_000569926.1	93.1	419	22	1	1	412	1	419	4.2e-205	718.0
input|c10|2613562-2614801|+|ctg1_2678|	NZ_JH791951|c2|1070725-1071984|-|IE9_RS05530|dihydrolipoyllysine-residue_succinyltransferase|WP_000569926.1	93.1	419	22	1	1	412	1	419	4.2e-205	718.0
input|c10|2613562-2614801|+|ctg1_2678|	NZ_JYCM01000024|c2|106194-107453|+|LG48_RS06485|dihydrolipoyllysine-residue_succinyltransferase|WP_000569926.1	93.1	419	22	1	1	412	1	419	4.2e-205	718.0
input|c10|2613562-2614801|+|ctg1_2678|	NZ_JYPI01000063|c9|93763-95022|-|TU54_RS26175|dihydrolipoyllysine-residue_succinyltransferase|WP_000569926.1	93.1	419	22	1	1	412	1	419	4.2e-205	718.0
input|c10|2613562-2614801|+|ctg1_2678|	NZ_KB976173|c1|643819-645078|-|IIU_RS03450|dihydrolipoyllysine-residue_succinyltransferase|WP_000569926.1	93.1	419	22	1	1	412	1	419	4.2e-205	718.0
input|c10|2613562-2614801|+|ctg1_2678|	NZ_KK088405|c8|6807-8066|+|BF15_RS29840|dihydrolipoyllysine-residue_succinyltransferase|WP_000569926.1	93.1	419	22	1	1	412	1	419	4.2e-205	718.0
input|c10|2613562-2614801|+|ctg1_2678|	NZ_KN050654|c10|4858286-4859545|+|DJ50_RS24485|dihydrolipoyllysine-residue_succinyltransferase|WP_000569926.1	93.1	419	22	1	1	412	1	419	4.2e-205	718.0
input|c10|2613562-2614801|+|ctg1_2678|	NZ_LDEU01000089|c11|49447-50706|+|AN165_RS18545|dihydrolipoyllysine-residue_succinyltransferase|WP_000569926.1	93.1	419	22	1	1	412	1	419	4.2e-205	718.0
input|c10|2613562-2614801|+|ctg1_2678|	NZ_LJKC01000028|c13|439731-440990|+|B4084_RS14535|dihydrolipoyllysine-residue_succinyltransferase|WP_000569926.1	93.1	419	22	1	1	412	1	419	4.2e-205	718.0
input|c10|2613562-2614801|+|ctg1_2678|	NZ_LKID01000029|c1|25981-27240|+|AMR94_RS02680|dihydrolipoyllysine-residue_succinyltransferase|WP_058839292.1	93.1	419	22	1	1	412	1	419	4.2e-205	718.0
input|c10|2613562-2614801|+|ctg1_2678|	NZ_LOQA01000035|c1|110315-111574|+|AT278_RS08080|dihydrolipoyllysine-residue_succinyltransferase|WP_000569926.1	93.1	419	22	1	1	412	1	419	4.2e-205	718.0
input|c10|2613562-2614801|+|ctg1_2678|	NZ_LPUS01000022|c9|91373-92632|+|AU379_RS21030|dihydrolipoyllysine-residue_succinyltransferase|WP_000569926.1	93.1	419	22	1	1	412	1	419	4.2e-205	718.0
input|c10|2613562-2614801|+|ctg1_2678|	NZ_LZPN01000219|c9|29612-30871|-|A9523_RS24680|dihydrolipoyllysine-residue_succinyltransferase|WP_000569926.1	93.1	419	22	1	1	412	1	419	4.2e-205	718.0
input|c10|2613562-2614801|+|ctg1_2678|	NZ_MIFI01000123|c3|60850-62109|+|BHL36_RS24275|dihydrolipoyllysine-residue_succinyltransferase|WP_000569926.1	93.1	419	22	1	1	412	1	419	4.2e-205	718.0
input|c10|2613562-2614801|+|ctg1_2678|	NZ_MJBF01000012|c3|552398-553657|+|BHV55_RS14075|dihydrolipoyllysine-residue_succinyltransferase|WP_000569926.1	93.1	419	22	1	1	412	1	419	4.2e-205	718.0
input|c10|2613562-2614801|+|ctg1_2678|	NZ_MSFC01000035|c9|85069-86328|-|BUM91_RS27135|dihydrolipoyllysine-residue_succinyltransferase|WP_000569926.1	93.1	419	22	1	1	412	1	419	4.2e-205	718.0
input|c10|2613562-2614801|+|ctg1_2678|	NZ_AYMH01000030|c6|59960-61219|-|U860_RS0115030|dihydrolipoyllysine-residue_succinyltransferase|WP_025149191.1	92.6	419	24	1	1	412	1	419	5.5e-205	717.6
input|c10|2613562-2614801|+|ctg1_2678|	NZ_LFQM01000046|c5|16771-18030|+|ACS75_RS17020|dihydrolipoyllysine-residue_succinyltransferase|WP_052943557.1	93.1	419	22	1	1	412	1	419	5.5e-205	717.6
input|c10|2613562-2614801|+|ctg1_2678|	NZ_JH792165|c8|3652755-3654014|+|IIO_RS18795|dihydrolipoyllysine-residue_succinyltransferase|WP_000569929.1	92.8	419	23	1	1	412	1	419	9.3e-205	716.8
input|c10|2613562-2614801|+|ctg1_2678|	NZ_CM000734|c2|1200085-1201344|-|BCERE0023_RS06175|dihydrolipoyllysine-residue_succinyltransferase|WP_000569928.1	92.8	419	23	1	1	412	1	419	1.2e-204	716.5
input|c10|2613562-2614801|+|ctg1_2678|	NZ_CP009968|c6|4204744-4206003|+|BF28_RS24545|dihydrolipoyllysine-residue_succinyltransferase|WP_000569897.1	92.8	419	23	1	1	412	1	419	1.2e-204	716.5
input|c10|2613562-2614801|+|ctg1_2678|	NZ_LXLI01000018|c2|248922-250181|-|BTGOE4_RS06680|dihydrolipoyllysine-residue_succinyltransferase|WP_070183674.1	92.8	419	23	1	1	412	1	419	1.2e-204	716.5
input|c10|2613562-2614801|+|ctg1_2678|	NC_018693|c1|462303-463562|-|MC28_RS02420|dihydrolipoyllysine-residue_succinyltransferase|WP_000569930.1	92.8	419	23	1	1	412	1	419	4.6e-204	714.5
input|c10|2613562-2614801|+|ctg1_2678|	NZ_KB976254|c1|233892-235160|-|IKE_RS01205|dihydrolipoyllysine-residue_succinyltransferase|WP_016124294.1	92.7	422	21	2	1	412	1	422	4.6e-204	714.5
input|c10|2613562-2614801|+|ctg1_2678|	NZ_LDUK01000001|c1|95585-96844|+|VK90_RS00505|dihydrolipoyllysine-residue_succinyltransferase|WP_048369566.1	92.4	419	25	1	1	412	1	419	4.6e-204	714.5
input|c10|2613562-2614801|+|ctg1_2678|	NZ_MAOI01000107|c7|40916-42175|-|BAU28_RS22945|dihydrolipoyllysine-residue_succinyltransferase|WP_048369566.1	92.4	419	25	1	1	412	1	419	4.6e-204	714.5
input|c10|2613562-2614801|+|ctg1_2678|	NZ_JH791854|c9|3529135-3530403|+|IK9_RS18005|dihydrolipoyllysine-residue_succinyltransferase|WP_000569933.1	92.4	422	22	2	1	412	1	422	7.9e-204	713.8
input|c10|2613562-2614801|+|ctg1_2678|	NZ_LOMN01000090|c4|51280-52539|-|AT267_RS09625|dihydrolipoyllysine-residue_succinyltransferase|WP_061657110.1	92.4	419	25	1	1	412	1	419	1.3e-203	713.0
input|c10|2613562-2614801|+|ctg1_2678|	NZ_CM000740|c1|1174017-1175276|+|BCERE0029_RS06030|dihydrolipoyllysine-residue_succinyltransferase|WP_000569917.1	92.4	419	25	1	1	412	1	419	2.3e-203	712.2
input|c10|2613562-2614801|+|ctg1_2678|	NZ_FNRB01000001|c8|259103-260362|-|BLW26_RS01465|dihydrolipoyllysine-residue_succinyltransferase|WP_000569917.1	92.4	419	25	1	1	412	1	419	2.3e-203	712.2
input|c10|2613562-2614801|+|ctg1_2678|	NZ_JH791923|c7|4045166-4046425|+|IE3_RS20805|dihydrolipoyllysine-residue_succinyltransferase|WP_000569917.1	92.4	419	25	1	1	412	1	419	2.3e-203	712.2
input|c10|2613562-2614801|+|ctg1_2678|	NZ_JH792182|c7|4067826-4069085|+|ICG_RS21050|dihydrolipoyllysine-residue_succinyltransferase|WP_000569917.1	92.4	419	25	1	1	412	1	419	2.3e-203	712.2
input|c10|2613562-2614801|+|ctg1_2678|	NZ_KB976712|c1|750162-751421|-|IKQ_RS07525|dihydrolipoyllysine-residue_succinyltransferase|WP_000569917.1	92.4	419	25	1	1	412	1	419	2.3e-203	712.2
input|c10|2613562-2614801|+|ctg1_2678|	NZ_MAOC01000077|c7|131183-132442|+|BAU23_RS20175|dihydrolipoyllysine-residue_succinyltransferase|WP_000569917.1	92.4	419	25	1	1	412	1	419	2.3e-203	712.2
input|c10|2613562-2614801|+|ctg1_2678|	NZ_LOMV01000069|c3|10996-12255|+|AT277_RS18215|dihydrolipoyllysine-residue_succinyltransferase|WP_049111714.1	92.4	419	25	1	1	412	1	419	3.9e-203	711.4
input|c10|2613562-2614801|+|ctg1_2678|	NZ_MIEY01000010|c1|74343-75602|+|BHL41_RS07955|dihydrolipoyllysine-residue_succinyltransferase|WP_049111714.1	92.4	419	25	1	1	412	1	419	3.9e-203	711.4
input|c10|2613562-2614801|+|ctg1_2678|	NZ_MIFH01000008|c6|3235-4494|+|BHL44_RS01155|dihydrolipoyllysine-residue_succinyltransferase|WP_049111714.1	92.4	419	25	1	1	412	1	419	3.9e-203	711.4
input|c10|2613562-2614801|+|ctg1_2678|	NZ_JH792232|c1|481244-482503|-|IIM_RS02375|dihydrolipoyllysine-residue_succinyltransferase|WP_002170902.1	91.6	419	28	1	1	412	1	419	5.1e-203	711.1
input|c10|2613562-2614801|+|ctg1_2678|	NZ_CM001787|c1|1292457-1293716|-|MW1_RS06640|dihydrolipoyllysine-residue_succinyltransferase|WP_016716916.1	92.1	419	26	1	1	412	1	419	3.3e-202	708.4
input|c10|2613562-2614801|+|ctg1_2678|	NZ_CP016316|c1|1276588-1277847|-|BA202_RS06785|dihydrolipoyllysine-residue_succinyltransferase|WP_016716916.1	92.1	419	26	1	1	412	1	419	3.3e-202	708.4
input|c10|2613562-2614801|+|ctg1_2678|	NZ_LJIT01000071|c1|198274-199533|+|B4079_RS15710|dihydrolipoyllysine-residue_succinyltransferase|WP_016716916.1	92.1	419	26	1	1	412	1	419	3.3e-202	708.4
input|c10|2613562-2614801|+|ctg1_2678|	NZ_LQZO01000169|c3|3391-4650|+|ACS95_RS11425|dihydrolipoyllysine-residue_succinyltransferase|WP_016716916.1	92.1	419	26	1	1	412	1	419	3.3e-202	708.4
input|c10|2613562-2614801|+|ctg1_2678|	NZ_MIEX01000001|c1|179342-180601|-|BHL42_RS01040|dihydrolipoyllysine-residue_succinyltransferase|WP_016716916.1	92.1	419	26	1	1	412	1	419	3.3e-202	708.4
input|c10|2613562-2614801|+|ctg1_2678|	NZ_MIFC01000013|c2|197996-199255|-|BHL17_RS10925|dihydrolipoyllysine-residue_succinyltransferase|WP_016716916.1	92.1	419	26	1	1	412	1	419	3.3e-202	708.4
input|c10|2613562-2614801|+|ctg1_2678|	NZ_LXFN01000053|c10|106567-107826|+|A6280_RS23230|dihydrolipoyllysine-residue_succinyltransferase|WP_064476768.1	91.6	419	28	1	1	412	1	419	5.7e-202	707.6
input|c10|2613562-2614801|+|ctg1_2678|	NZ_CAVI010000038|c11|14989-16248|+|EBGED10_RS02820|dihydrolipoyllysine-residue_succinyltransferase|WP_000569922.1	91.6	419	28	1	1	412	1	419	4.8e-201	704.5
input|c10|2613562-2614801|+|ctg1_2678|	NZ_CM000729|c2|1109279-1110538|-|BCERE0018_RS05805|dihydrolipoyllysine-residue_succinyltransferase|WP_000569922.1	91.6	419	28	1	1	412	1	419	4.8e-201	704.5
input|c10|2613562-2614801|+|ctg1_2678|	NZ_CP022445|c2|1243991-1245250|-|CGZ63_RS06680|dihydrolipoyllysine-residue_succinyltransferase|WP_000569922.1	91.6	419	28	1	1	412	1	419	4.8e-201	704.5
input|c10|2613562-2614801|+|ctg1_2678|	NZ_JXDH01000114|c3|9389-10648|+|SK30_RS18855|dihydrolipoyllysine-residue_succinyltransferase|WP_000569922.1	91.6	419	28	1	1	412	1	419	4.8e-201	704.5
input|c10|2613562-2614801|+|ctg1_2678|	NZ_LABH01000016|c1|94684-95943|+|TU58_RS03235|dihydrolipoyllysine-residue_succinyltransferase|WP_000569922.1	91.6	419	28	1	1	412	1	419	4.8e-201	704.5
input|c10|2613562-2614801|+|ctg1_2678|	NZ_LJKH01000057|c7|268071-269330|-|B4118_RS22680|dihydrolipoyllysine-residue_succinyltransferase|WP_000569922.1	91.6	419	28	1	1	412	1	419	4.8e-201	704.5
input|c10|2613562-2614801|+|ctg1_2678|	NZ_MIFP01000012|c1|29648-30907|-|BHL34_RS13190|dihydrolipoyllysine-residue_succinyltransferase|WP_000569922.1	91.6	419	28	1	1	412	1	419	4.8e-201	704.5
input|c10|2613562-2614801|+|ctg1_2678|	NZ_MLKE01000017|c2|23985-25244|+|BKL48_RS08660|dihydrolipoyllysine-residue_succinyltransferase|WP_000569922.1	91.6	419	28	1	1	412	1	419	4.8e-201	704.5
input|c10|2613562-2614801|+|ctg1_2678|	NZ_CP009686|c2|1239051-1240310|-|FORC5_RS06355|dihydrolipoyllysine-residue_succinyltransferase|WP_046392472.1	91.4	419	29	1	1	412	1	419	1.4e-200	703.0
input|c10|2613562-2614801|+|ctg1_2678|	NZ_CM000739|c1|1143089-1144348|-|BCERE0028_RS05815|dihydrolipoyllysine-residue_succinyltransferase|WP_000569925.1	91.4	419	29	1	1	412	1	419	1.8e-200	702.6
input|c10|2613562-2614801|+|ctg1_2678|	NZ_CP009369|c6|3727904-3729163|+|BG03_RS21135|dihydrolipoyllysine-residue_succinyltransferase|WP_042515560.1	91.4	419	29	1	1	412	1	419	1.8e-200	702.6
input|c10|2613562-2614801|+|ctg1_2678|	NZ_CP009941|c6|4124273-4125532|+|NT98_RS22570|dihydrolipoyllysine-residue_succinyltransferase|WP_001978366.1	91.4	419	29	1	1	412	1	419	1.8e-200	702.6
input|c10|2613562-2614801|+|ctg1_2678|	NZ_LJKE01000026|c4|104422-105681|-|B4088_RS05750|dihydrolipoyllysine-residue_succinyltransferase|WP_000569925.1	91.4	419	29	1	1	412	1	419	1.8e-200	702.6
input|c10|2613562-2614801|+|ctg1_2678|	NZ_MACF01000086|c8|26039-27298|-|BAQ44_RS15125|dihydrolipoyllysine-residue_succinyltransferase|WP_000569925.1	91.4	419	29	1	1	412	1	419	1.8e-200	702.6
input|c10|2613562-2614801|+|ctg1_2678|	NZ_MAOF01000057|c2|42022-43281|-|BAU26_RS10485|dihydrolipoyllysine-residue_succinyltransferase|WP_042515560.1	91.4	419	29	1	1	412	1	419	1.8e-200	702.6
input|c10|2613562-2614801|+|ctg1_2678|	NZ_LTAQ01000045|c11|16576-17835|+|AZF08_RS21470|dihydrolipoyllysine-residue_succinyltransferase|WP_033677872.1	91.7	421	24	4	1	412	1	419	2.4e-200	702.2
input|c10|2613562-2614801|+|ctg1_2678|	NZ_CM000731|c2|1109019-1110278|-|BCERE0020_RS05645|dihydrolipoyllysine-residue_succinyltransferase|WP_000569924.1	91.4	419	29	1	1	412	1	419	3.1e-200	701.8
input|c10|2613562-2614801|+|ctg1_2678|	NZ_CM000735|c2|1121193-1122452|-|BCERE0024_RS05615|dihydrolipoyllysine-residue_succinyltransferase|WP_000569924.1	91.4	419	29	1	1	412	1	419	3.1e-200	701.8
input|c10|2613562-2614801|+|ctg1_2678|	NZ_CP020437|c6|1719220-1720479|+|A6J74_RS10565|2-oxoglutarate_dehydrogenase_complex_dihydrolipoyllysine-residue_succinyltransferase|WP_000569924.1	91.4	419	29	1	1	412	1	419	3.1e-200	701.8
input|c10|2613562-2614801|+|ctg1_2678|	NZ_JH791945|c1|468503-469762|-|IEC_RS02490|dihydrolipoyllysine-residue_succinyltransferase|WP_000569924.1	91.4	419	29	1	1	412	1	419	3.1e-200	701.8
input|c10|2613562-2614801|+|ctg1_2678|	NZ_JH792120|c2|1142549-1143808|-|IGO_RS05475|dihydrolipoyllysine-residue_succinyltransferase|WP_000569924.1	91.4	419	29	1	1	412	1	419	3.1e-200	701.8
input|c10|2613562-2614801|+|ctg1_2678|	NZ_JH792135|c1|462743-464002|-|IGK_RS02510|dihydrolipoyllysine-residue_succinyltransferase|WP_000569924.1	91.4	419	29	1	1	412	1	419	3.1e-200	701.8
input|c10|2613562-2614801|+|ctg1_2678|	NZ_KB976660|c4|457924-459183|-|IIS_RS12215|dihydrolipoyllysine-residue_succinyltransferase|WP_000569924.1	91.4	419	29	1	1	412	1	419	3.1e-200	701.8
input|c10|2613562-2614801|+|ctg1_2678|	NZ_KB976671|c4|459996-461255|-|IG5_RS10575|dihydrolipoyllysine-residue_succinyltransferase|WP_000569924.1	91.4	419	29	1	1	412	1	419	3.1e-200	701.8
input|c10|2613562-2614801|+|ctg1_2678|	NZ_LOAZ01000139|c13|120817-122076|+|AT265_RS29345|dihydrolipoyllysine-residue_succinyltransferase|WP_000569924.1	91.4	419	29	1	1	412	1	419	3.1e-200	701.8
input|c10|2613562-2614801|+|ctg1_2678|	NZ_LXLL01000003|c1|310435-311694|-|BTGOE7_RS02650|dihydrolipoyllysine-residue_succinyltransferase|WP_000569924.1	91.4	419	29	1	1	412	1	419	3.1e-200	701.8
input|c10|2613562-2614801|+|ctg1_2678|	NZ_LABL01000018|c9|614911-616170|+|TU62_RS13530|dihydrolipoyllysine-residue_succinyltransferase|WP_048561471.1	91.4	419	29	1	1	412	1	419	4.1e-200	701.4
input|c10|2613562-2614801|+|ctg1_2678|	NZ_JYPH01000020|c5|360087-361346|-|TU52_RS09385|dihydrolipoyllysine-residue_succinyltransferase|WP_048526754.1	91.2	419	30	1	1	412	1	419	9.0e-200	700.3
input|c10|2613562-2614801|+|ctg1_2678|	NZ_MAOE01000121|c10|123232-124491|+|BAU25_RS25210|dihydrolipoyllysine-residue_succinyltransferase|WP_048526754.1	91.2	419	30	1	1	412	1	419	9.0e-200	700.3
input|c10|2613562-2614801|+|ctg1_2678|	NC_022781|c5|3827485-3828744|-|BTOYO_RS19570|dihydrolipoyllysine-residue_succinyltransferase|WP_000569923.1	91.2	419	30	1	1	412	1	419	1.2e-199	699.9
input|c10|2613562-2614801|+|ctg1_2678|	NZ_MACG01000031|c3|274707-275981|-|BAQ47_RS09210|dihydrolipoyllysine-residue_succinyltransferase|WP_071723994.1	90.6	424	28	2	1	412	1	424	1.5e-199	699.5
input|c10|2613562-2614801|+|ctg1_2678|	NZ_ABDA02000001|c12|931770-933032|-|BCAH1134_RS04745|dihydrolipoyllysine-residue_succinyltransferase|WP_000569921.1	91.4	420	28	2	1	412	1	420	2.0e-199	699.1
input|c10|2613562-2614801|+|ctg1_2678|	NZ_KB976871|c4|278207-279466|-|KOW_RS05955|dihydrolipoyllysine-residue_succinyltransferase|WP_016113852.1	91.0	421	27	4	1	412	1	419	4.5e-199	698.0
input|c10|2613562-2614801|+|ctg1_2678|	NC_003909|c2|1381985-1383259|-|BCE_RS06945|dihydrolipoyllysine-residue_succinyltransferase|WP_000569902.1	90.3	424	29	2	1	412	1	424	1.3e-198	696.4
input|c10|2613562-2614801|+|ctg1_2678|	NZ_CM000745|c1|1147571-1148815|-|BPMYX0001_RS05635|dihydrolipoyllysine-residue_succinyltransferase|WP_006094002.1	90.7	420	25	4	1	412	1	414	5.0e-198	694.5
input|c10|2613562-2614801|+|ctg1_2678|	NZ_JH921518|c5|764681-765940|+|Y7E_RS0118540|dihydrolipoyllysine-residue_succinyltransferase|WP_017152757.1	90.5	421	29	4	1	412	1	419	5.0e-198	694.5
input|c10|2613562-2614801|+|ctg1_2678|	NZ_KB895565|c1|123854-125098|-|C564_RS0100605|dihydrolipoyllysine-residue_succinyltransferase|WP_006094002.1	90.7	420	25	4	1	412	1	414	5.0e-198	694.5
input|c10|2613562-2614801|+|ctg1_2678|	NZ_MUAQ01000001|c6|51338-52582|-|BLX05_RS00270|dihydrolipoyllysine-residue_succinyltransferase|WP_006094002.1	90.7	420	25	4	1	412	1	414	5.0e-198	694.5
input|c10|2613562-2614801|+|ctg1_2678|	NZ_CM000743|c9|4774486-4775730|-|BMYCO0002_RS24215|dihydrolipoyllysine-residue_succinyltransferase|WP_003203234.1	90.5	420	26	4	1	412	1	414	1.4e-197	693.0
input|c10|2613562-2614801|+|ctg1_2678|	NZ_JMQD01000067|c5|118390-119634|+|DJ94_RS20135|dihydrolipoyllysine-residue_succinyltransferase|WP_003203234.1	90.5	420	26	4	1	412	1	414	1.4e-197	693.0
input|c10|2613562-2614801|+|ctg1_2678|	NZ_CM000744|c2|1066284-1067528|+|BMYCO0003_RS05325|dihydrolipoyllysine-residue_succinyltransferase|WP_003206293.1	90.5	420	26	4	1	412	1	414	4.2e-197	691.4
input|c10|2613562-2614801|+|ctg1_2678|	NZ_LOMP01000127|c10|26845-28101|-|AT269_RS24725|dihydrolipoyllysine-residue_succinyltransferase|WP_061675887.1	88.3	418	43	1	1	412	1	418	1.1e-192	676.8
input|c10|2613562-2614801|+|ctg1_2678|	NZ_MUAK01000117|c2|3390-4646|+|BW891_RS24490|dihydrolipoyllysine-residue_succinyltransferase|WP_061675887.1	88.3	418	43	1	1	412	1	418	1.1e-192	676.8
input|c10|2613562-2614801|+|ctg1_2678|	NZ_MUAS01000001|c4|198364-199620|-|BLX04_RS01015|2-oxoglutarate_dehydrogenase_complex_dihydrolipoyllysine-residue_succinyltransferase|WP_078184121.1	88.3	418	43	1	1	412	1	418	1.4e-192	676.4
input|c10|2613562-2614801|+|ctg1_2678|	NZ_CM000719|c1|1158682-1159938|-|BCERE0007_RS05980|dihydrolipoyllysine-residue_succinyltransferase|WP_002011452.1	88.0	418	44	1	1	412	1	418	6.9e-192	674.1
input|c10|2613562-2614801|+|ctg1_2678|	NZ_JH792310|c8|3523143-3524399|+|IIG_RS17645|dihydrolipoyllysine-residue_succinyltransferase|WP_002011452.1	88.0	418	44	1	1	412	1	418	6.9e-192	674.1
input|c10|2613562-2614801|+|ctg1_2678|	NZ_CP009746|c8|3544659-3545915|+|BWEI_RS17690|dihydrolipoyllysine-residue_succinyltransferase|WP_002030451.1	88.0	418	44	1	1	412	1	418	1.5e-191	672.9
input|c10|2613562-2614801|+|ctg1_2678|	NZ_JYFS01000003|c3|118894-120150|-|SZ39_RS00645|dihydrolipoyllysine-residue_succinyltransferase|WP_044437846.1	87.8	418	45	1	1	412	1	418	2.0e-191	672.5
input|c10|2613562-2614801|+|ctg1_2678|	NZ_CM000733|c5|4671163-4672413|+|BCERE0022_RS24405|dihydrolipoyllysine-residue_succinyltransferase|WP_000569889.1	88.5	418	40	2	1	412	1	416	2.6e-191	672.2
input|c10|2613562-2614801|+|ctg1_2678|	NZ_ASPY01000059|c11|129373-130629|+|C174_RS14570|dihydrolipoyllysine-residue_succinyltransferase|WP_002168867.1	87.6	418	46	1	1	412	1	418	1.7e-190	669.5
input|c10|2613562-2614801|+|ctg1_2678|	NZ_CP009692|c9|4490319-4491575|+|BG05_RS24825|dihydrolipoyllysine-residue_succinyltransferase|WP_002168867.1	87.6	418	46	1	1	412	1	418	1.7e-190	669.5
input|c10|2613562-2614801|+|ctg1_2678|	NZ_CP020743|c2|1318976-1320232|-|B7492_RS06935|dihydrolipoyllysine-residue_succinyltransferase|WP_002168867.1	87.6	418	46	1	1	412	1	418	1.7e-190	669.5
input|c10|2613562-2614801|+|ctg1_2678|	NZ_JH792251|c9|4019188-4020444|+|III_RS20255|dihydrolipoyllysine-residue_succinyltransferase|WP_002168867.1	87.6	418	46	1	1	412	1	418	1.7e-190	669.5
input|c10|2613562-2614801|+|ctg1_2678|	NZ_LABT01000038|c8|465015-466271|+|TU70_RS25885|dihydrolipoyllysine-residue_succinyltransferase|WP_002168867.1	87.6	418	46	1	1	412	1	418	1.7e-190	669.5
input|c10|2613562-2614801|+|ctg1_2678|	NZ_LJKB01000003|c6|96659-97915|-|B4083_RS00550|dihydrolipoyllysine-residue_succinyltransferase|WP_002168867.1	87.6	418	46	1	1	412	1	418	1.7e-190	669.5
input|c10|2613562-2614801|+|ctg1_2678|	NZ_LOBD01000025|c2|75315-76571|-|AT257_RS09540|dihydrolipoyllysine-residue_succinyltransferase|WP_002168867.1	87.6	418	46	1	1	412	1	418	1.7e-190	669.5
input|c10|2613562-2614801|+|ctg1_2678|	NZ_MUAH01000001|c3|242787-244043|-|BW899_RS01320|dihydrolipoyllysine-residue_succinyltransferase|WP_002168867.1	87.6	418	46	1	1	412	1	418	1.7e-190	669.5
input|c10|2613562-2614801|+|ctg1_2678|	NZ_MUAJ01000006|c11|106567-107823|-|BW897_RS10165|dihydrolipoyllysine-residue_succinyltransferase|WP_002168867.1	87.6	418	46	1	1	412	1	418	1.7e-190	669.5
input|c10|2613562-2614801|+|ctg1_2678|	NZ_MUAN01000012|c2|14172-15428|+|BW894_RS15790|dihydrolipoyllysine-residue_succinyltransferase|WP_002168867.1	87.6	418	46	1	1	412	1	418	1.7e-190	669.5
input|c10|2613562-2614801|+|ctg1_2678|	NZ_MUAR01000013|c1|25557-26813|+|BGP34_RS15070|dihydrolipoyllysine-residue_succinyltransferase|WP_002168867.1	87.6	418	46	1	1	412	1	418	1.7e-190	669.5
input|c10|2613562-2614801|+|ctg1_2678|	NZ_MUAT01000002|c5|366596-367852|+|BLW98_RS05315|dihydrolipoyllysine-residue_succinyltransferase|WP_002168867.1	87.6	418	46	1	1	412	1	418	1.7e-190	669.5
input|c10|2613562-2614801|+|ctg1_2678|	NZ_MUAI01000002|c5|92458-93714|-|BW900_RS04485|2-oxoglutarate_dehydrogenase_complex_dihydrolipoyllysine-residue_succinyltransferase|WP_078175527.1	87.1	418	48	1	1	412	1	418	3.2e-189	665.2
input|c10|2613562-2614801|+|ctg1_2678|	NZ_JH792011|c1|1127581-1128837|-|IEW_RS05520|dihydrolipoyllysine-residue_succinyltransferase|WP_002126029.1	85.6	418	54	1	1	412	1	418	1.8e-184	649.4
input|c10|2613562-2614801|+|ctg1_2678|	NZ_LJKG01000058|c1|473818-475074|+|B4117_RS16215|dihydrolipoyllysine-residue_succinyltransferase|WP_002126029.1	85.6	418	54	1	1	412	1	418	1.8e-184	649.4
input|c10|2613562-2614801|+|ctg1_2678|	NC_009674|c2|1078508-1079752|-|BCER98_RS05250|dihydrolipoyllysine-residue_succinyltransferase|WP_011984044.1	84.0	418	57	2	1	412	1	414	9.1e-184	647.1
input|c10|2613562-2614801|+|ctg1_2678|	NZ_JYPG01000012|c1|287577-288821|-|TU51_RS05575|dihydrolipoyllysine-residue_succinyltransferase|WP_011984044.1	84.0	418	57	2	1	412	1	414	9.1e-184	647.1
input|c10|2613562-2614801|+|ctg1_2678|	NZ_JOTN01000004|c2|262394-263662|-|BAMA_RS07265|dihydrolipoyllysine-residue_succinyltransferase|WP_034637731.1	79.7	428	65	5	1	412	1	422	4.5e-175	618.2
input|c10|2613562-2614801|+|ctg1_2678|	NZ_AXVB01000006|c3|330530-331789|+|M014_RS0109135|dihydrolipoyllysine-residue_succinyltransferase|WP_026591449.1	81.9	419	69	2	1	412	1	419	3.8e-174	615.1
input|c10|2613562-2614801|+|ctg1_2678|	NZ_FNQA01000011|c2|15299-16558|+|BLV40_RS19880|dihydrolipoyllysine-residue_succinyltransferase|WP_026591449.1	81.9	419	69	2	1	412	1	419	3.8e-174	615.1
input|c10|2613562-2614801|+|ctg1_2678|	NZ_AUMR01000005|c1|152090-153358|+|H540_RS0103460|dihydrolipoyllysine-residue_succinyltransferase|WP_028399430.1	76.3	422	90	3	1	412	1	422	1.8e-163	579.7
input|c10|2613562-2614801|+|ctg1_2678|	NZ_KV917371|c1|255224-256480|-|BK577_RS01245|dihydrolipoyllysine-residue_succinyltransferase|WP_078431251.1	68.2	428	110	5	1	412	1	418	8.9e-147	524.2
input|c10|2613562-2614801|+|ctg1_2678|	NZ_LATZ01000119|c3|11011-12255|+|WQ54_RS19565|dihydrolipoyllysine-residue_succinyltransferase|WP_046586547.1	70.0	424	105	6	1	412	1	414	5.7e-146	521.5
input|c10|2613562-2614801|+|ctg1_2678|	NZ_JAEK01000017|c3|35018-36262|+|L635_RS0112430|dihydrolipoyllysine-residue_succinyltransferase|WP_026560744.1	67.4	426	113	4	1	412	1	414	1.4e-144	516.9
input|c10|2613562-2614801|+|ctg1_2678|	NZ_LWSG01000022|c5|36064-37317|-|A6K24_RS15320|dihydrolipoyllysine-residue_succinyltransferase|WP_066334126.1	66.5	427	118	6	1	412	1	417	2.3e-139	499.6
input|c10|2613562-2614801|+|ctg1_2678|	NZ_KE819964|c3|1432258-1433529|-|M654_RS0111015|dihydrolipoyllysine-residue_succinyltransferase|WP_026587474.1	66.0	427	126	5	1	412	1	423	5.2e-139	498.4
input|c10|2613562-2614801|+|ctg1_2678|	NZ_LT745776|c7|1077033-1078304|+|B2C81_RS16915|dihydrolipoyllysine-residue_succinyltransferase|WP_026587474.1	66.0	427	126	5	1	412	1	423	5.2e-139	498.4
input|c10|2613562-2614801|+|ctg1_2678|	NZ_CP012329|c7|2709025-2710281|+|AKO65_RS13800|dihydrolipoyllysine-residue_succinyltransferase|WP_057079422.1	66.2	420	132	3	1	412	1	418	4.4e-138	495.4
input|c10|2613562-2614801|+|ctg1_2678|	NZ_JOTP01000004|c2|184109-185365|+|BA70_RS05475|dihydrolipoyllysine-residue_succinyltransferase|WP_034319236.1	66.0	421	131	4	1	412	1	418	7.5e-138	494.6
input|c10|2613562-2614801|+|ctg1_2678|	NZ_JH137676|c8|70612-71868|+|BPU_RS0104590|2-oxoglutarate_dehydrogenase_complex_dihydrolipoyllysine-residue_succinyltransferase|WP_019743272.1	66.2	420	132	3	1	412	1	418	9.8e-138	494.2
input|c10|2613562-2614801|+|ctg1_2678|	NZ_JXRO01000010|c7|526912-528168|+|TH58_RS06525|dihydrolipoyllysine-residue_succinyltransferase|WP_041507078.1	66.0	420	133	3	1	412	1	418	1.7e-137	493.4
input|c10|2613562-2614801|+|ctg1_2678|	NZ_AJWW01000028|c6|70639-71895|+|BAME_RS12880|dihydrolipoyllysine-residue_succinyltransferase|WP_007500721.1	66.0	420	133	3	1	412	1	418	2.2e-137	493.0
input|c10|2613562-2614801|+|ctg1_2678|	NZ_AMDH01000011|c4|69649-70905|-|RI02_RS09350|dihydrolipoyllysine-residue_succinyltransferase|WP_007500721.1	66.0	420	133	3	1	412	1	418	2.2e-137	493.0
input|c10|2613562-2614801|+|ctg1_2678|	NZ_AOFM01000002|c1|79053-80324|-|BSONL12_RS01125|dihydrolipoyllysine-residue_succinyltransferase|WP_006636258.1	65.0	423	137	4	1	412	1	423	2.2e-137	493.0
input|c10|2613562-2614801|+|ctg1_2678|	NZ_AP014928|c3|1913556-1914812|-|BTUAT1_RS09520|dihydrolipoyllysine-residue_succinyltransferase|WP_007500721.1	66.0	420	133	3	1	412	1	418	2.2e-137	493.0
input|c10|2613562-2614801|+|ctg1_2678|	NZ_APAS01000018|c1|61869-63125|-|C883_RS14685|2-oxoglutarate_dehydrogenase_complex_dihydrolipoyllysine-residue_succinyltransferase|WP_007500721.1	66.0	420	133	3	1	412	1	418	2.2e-137	493.0
input|c10|2613562-2614801|+|ctg1_2678|	NZ_ASJC01000007|c7|70546-71802|-|BA79_RS13195|dihydrolipoyllysine-residue_succinyltransferase|WP_007500721.1	66.0	420	133	3	1	412	1	418	2.2e-137	493.0
input|c10|2613562-2614801|+|ctg1_2678|	NZ_AYTK01000011|c3|154101-155357|+|V752_RS0103090|dihydrolipoyllysine-residue_succinyltransferase|WP_007500721.1	66.0	420	133	3	1	412	1	418	2.2e-137	493.0
input|c10|2613562-2614801|+|ctg1_2678|	NZ_CP007436|c4|1960826-1962082|-|BW16_RS09815|dihydrolipoyllysine-residue_succinyltransferase|WP_007500721.1	66.0	420	133	3	1	412	1	418	2.2e-137	493.0
input|c10|2613562-2614801|+|ctg1_2678|	NZ_CP009108|c4|2864138-2865394|-|ID12_RS14290|dihydrolipoyllysine-residue_succinyltransferase|WP_007500721.1	66.0	420	133	3	1	412	1	418	2.2e-137	493.0
input|c10|2613562-2614801|+|ctg1_2678|	NZ_CP010997|c5|1995909-1997165|-|UP15_RS09790|dihydrolipoyllysine-residue_succinyltransferase|WP_007500721.1	66.0	420	133	3	1	412	1	418	2.2e-137	493.0
input|c10|2613562-2614801|+|ctg1_2678|	NZ_CP011109|c3|1791525-1792781|-|VP59_RS08925|dihydrolipoyllysine-residue_succinyltransferase|WP_007500721.1	66.0	420	133	3	1	412	1	418	2.2e-137	493.0
input|c10|2613562-2614801|+|ctg1_2678|	NZ_CP011150|c3|1952083-1953339|-|VT48_RS09780|dihydrolipoyllysine-residue_succinyltransferase|WP_046343784.1	66.0	420	133	3	1	412	1	418	2.2e-137	493.0
input|c10|2613562-2614801|+|ctg1_2678|	NZ_CP014165|c3|1952083-1953339|-|ASM07_RS09025|dihydrolipoyllysine-residue_succinyltransferase|WP_007500721.1	66.0	420	133	3	1	412	1	418	2.2e-137	493.0
input|c10|2613562-2614801|+|ctg1_2678|	NZ_CP018574|c5|2712019-2713275|+|BS467_RS14305|dihydrolipoyllysine-residue_succinyltransferase|WP_007500721.1	66.0	420	133	3	1	412	1	418	2.2e-137	493.0
input|c10|2613562-2614801|+|ctg1_2678|	NZ_FPJL01000028|c10|20068-21324|+|BT146_RS17585|dihydrolipoyllysine-residue_succinyltransferase|WP_007500721.1	66.0	420	133	3	1	412	1	418	2.2e-137	493.0
input|c10|2613562-2614801|+|ctg1_2678|	NZ_FTPN01000003|c1|75146-76402|-|B0B10_RS10600|dihydrolipoyllysine-residue_succinyltransferase|WP_007500721.1	66.0	420	133	3	1	412	1	418	2.2e-137	493.0
input|c10|2613562-2614801|+|ctg1_2678|	NZ_JXCN01000012|c2|16728-17984|-|B4133_RS04770|dihydrolipoyllysine-residue_succinyltransferase|WP_007500721.1	66.0	420	133	3	1	412	1	418	2.2e-137	493.0
input|c10|2613562-2614801|+|ctg1_2678|	NZ_KL370769|c2|183075-184331|+|N521_RS13810|dihydrolipoyllysine-residue_succinyltransferase|WP_007500721.1	66.0	420	133	3	1	412	1	418	2.2e-137	493.0
input|c10|2613562-2614801|+|ctg1_2678|	NZ_KQ758580|c4|155112-156368|+|AS035_RS11610|dihydrolipoyllysine-residue_succinyltransferase|WP_007500721.1	66.0	420	133	3	1	412	1	418	2.2e-137	493.0
input|c10|2613562-2614801|+|ctg1_2678|	NZ_LAVH01000015|c2|69657-70913|-|UF15_RS06295|dihydrolipoyllysine-residue_succinyltransferase|WP_007500721.1	66.0	420	133	3	1	412	1	418	2.2e-137	493.0
input|c10|2613562-2614801|+|ctg1_2678|	NZ_LDUQ01000015|c2|70050-71306|-|VK97_RS07990|dihydrolipoyllysine-residue_succinyltransferase|WP_007500721.1	66.0	420	133	3	1	412	1	418	2.2e-137	493.0
input|c10|2613562-2614801|+|ctg1_2678|	NZ_LFMM01000043|c6|17001-18257|+|ACR53_RS10475|dihydrolipoyllysine-residue_succinyltransferase|WP_007500721.1	66.0	420	133	3	1	412	1	418	2.2e-137	493.0
input|c10|2613562-2614801|+|ctg1_2678|	NZ_LJJA01000026|c1|64571-65827|-|AN962_RS15600|dihydrolipoyllysine-residue_succinyltransferase|WP_045034994.1	66.0	420	133	3	1	412	1	418	2.2e-137	493.0
input|c10|2613562-2614801|+|ctg1_2678|	NZ_LMRK01000020|c5|72951-74207|-|ASG46_RS09940|dihydrolipoyllysine-residue_succinyltransferase|WP_046343784.1	66.0	420	133	3	1	412	1	418	2.2e-137	493.0
input|c10|2613562-2614801|+|ctg1_2678|	NZ_LYXP01000022|c4|107134-108390|-|BAY68_RS09995|dihydrolipoyllysine-residue_succinyltransferase|WP_065098194.1	65.5	420	135	3	1	412	1	418	2.2e-137	493.0
input|c10|2613562-2614801|+|ctg1_2678|	NZ_MEDE01000008|c3|61864-63120|-|BFP48_RS11385|dihydrolipoyllysine-residue_succinyltransferase|WP_007500721.1	66.0	420	133	3	1	412	1	418	2.2e-137	493.0
input|c10|2613562-2614801|+|ctg1_2678|	NZ_LDWI01000021|c4|69835-71073|-|VL05_RS14540|dihydrolipoyllysine-residue_succinyltransferase|WP_048003182.1	65.5	420	129	3	1	412	1	412	8.3e-137	491.1
input|c10|2613562-2614801|+|ctg1_2678|	NZ_LGYN01000001|c1|62091-63347|-|AKG37_RS00270|dihydrolipoyllysine-residue_succinyltransferase|WP_060697059.1	65.5	420	135	3	1	412	1	418	8.3e-137	491.1
input|c10|2613562-2614801|+|ctg1_2678|	NZ_CP016784|c4|1222104-1223360|+|BEN31_RS06605|dihydrolipoyllysine-residue_succinyltransferase|WP_034660924.1	65.5	420	135	3	1	412	1	418	1.4e-136	490.3
input|c10|2613562-2614801|+|ctg1_2678|	NZ_JGVU02000002|c3|680850-682115|-|AZ46_RS06540|dihydrolipoyllysine-residue_succinyltransferase|WP_029280819.1	64.1	421	142	3	1	412	1	421	1.4e-136	490.3
input|c10|2613562-2614801|+|ctg1_2678|	NZ_JHUD02000001|c3|798764-800020|+|DJ67_RS04250|dihydrolipoyllysine-residue_succinyltransferase|WP_034660924.1	65.5	420	135	3	1	412	1	418	1.4e-136	490.3
input|c10|2613562-2614801|+|ctg1_2678|	NZ_JNVC02000002|c3|18707-19972|-|GS18_RS06230|dihydrolipoyllysine-residue_succinyltransferase|WP_029566361.1	64.1	421	142	3	1	412	1	421	1.4e-136	490.3
input|c10|2613562-2614801|+|ctg1_2678|	NZ_ABRX01000005|c2|285958-287214|+|BAT_RS14125|dihydrolipoyllysine-residue_succinyltransferase|WP_003215695.1	65.2	420	136	3	1	412	1	418	1.9e-136	490.0
input|c10|2613562-2614801|+|ctg1_2678|	NZ_LFGZ01000002|c3|804261-805517|+|TW93_RS05280|dihydrolipoyllysine-residue_succinyltransferase|WP_003215695.1	65.2	420	136	3	1	412	1	418	1.9e-136	490.0
input|c10|2613562-2614801|+|ctg1_2678|	NZ_LT906438|c5|1924267-1925523|-|CKW02_RS09650|dihydrolipoyllysine-residue_succinyltransferase|WP_003215695.1	65.2	420	136	3	1	412	1	418	1.9e-136	490.0
input|c10|2613562-2614801|+|ctg1_2678|	NZ_CP015607|c5|3586654-3587910|-|BSA145_RS18625|dihydrolipoyllysine-residue_succinyltransferase|WP_024422686.1	65.5	420	135	4	1	412	1	418	7.0e-136	488.0
input|c10|2613562-2614801|+|ctg1_2678|	NZ_CP018197|c5|2063512-2064768|-|BSL056_RS10465|dihydrolipoyllysine-residue_succinyltransferase|WP_024422686.1	65.5	420	135	4	1	412	1	418	7.0e-136	488.0
input|c10|2613562-2614801|+|ctg1_2678|	NZ_JNBO01000010|c1|30499-31755|+|ER50_RS00940|dihydrolipoyllysine-residue_succinyltransferase|WP_024422686.1	65.5	420	135	4	1	412	1	418	7.0e-136	488.0
input|c10|2613562-2614801|+|ctg1_2678|	NZ_JXCK01000027|c6|635379-636635|-|B4107_RS15610|dihydrolipoyllysine-residue_succinyltransferase|WP_024422686.1	65.5	420	135	4	1	412	1	418	7.0e-136	488.0
input|c10|2613562-2614801|+|ctg1_2678|	NZ_JYKW01000012|c2|17956-19212|+|UM92_RS06970|dihydrolipoyllysine-residue_succinyltransferase|WP_024422686.1	65.5	420	135	4	1	412	1	418	7.0e-136	488.0
input|c10|2613562-2614801|+|ctg1_2678|	NZ_LMJV01000007|c5|72086-73342|-|ASE42_RS11565|dihydrolipoyllysine-residue_succinyltransferase|WP_024422686.1	65.5	420	135	4	1	412	1	418	7.0e-136	488.0
input|c10|2613562-2614801|+|ctg1_2678|	NZ_LZRH01000010|c5|805149-806405|+|A9985_RS09545|dihydrolipoyllysine-residue_succinyltransferase|WP_024422686.1	65.5	420	135	4	1	412	1	418	7.0e-136	488.0
input|c10|2613562-2614801|+|ctg1_2678|	NZ_LZRW01000046|c7|70678-71934|-|BAE31_RS18245|dihydrolipoyllysine-residue_succinyltransferase|WP_024422686.1	65.5	420	135	4	1	412	1	418	7.0e-136	488.0
input|c10|2613562-2614801|+|ctg1_2678|	NC_009848|c4|1924784-1926040|-|BPUM_RS09355|dihydrolipoyllysine-residue_succinyltransferase|WP_012010255.1	65.2	420	136	3	1	412	1	418	9.2e-136	487.6
input|c10|2613562-2614801|+|ctg1_2678|	NZ_JFBY01000018|c5|496824-498080|+|BU39_RS0109450|dihydrolipoyllysine-residue_succinyltransferase|WP_025093122.1	65.5	420	135	4	1	412	1	418	1.6e-135	486.9
input|c10|2613562-2614801|+|ctg1_2678|	NZ_ASJD01000001|c3|797328-798584|+|BA81_RS04185|dihydrolipoyllysine-residue_succinyltransferase|WP_034280584.1	65.5	420	135	4	1	412	1	418	2.0e-135	486.5
input|c10|2613562-2614801|+|ctg1_2678|	NZ_CAUC01000009|c6|137144-138397|-|BSUBE1_RS11095|dihydrolipoyllysine-residue_succinyltransferase|WP_032725978.1	65.4	419	136	3	1	412	1	417	2.0e-135	486.5
input|c10|2613562-2614801|+|ctg1_2678|	NZ_CP012600|c5|1377494-1378756|-|AM592_RS06650|dihydrolipoyllysine-residue_succinyltransferase|WP_053603062.1	64.6	424	134	3	1	412	1	420	2.0e-135	486.5
input|c10|2613562-2614801|+|ctg1_2678|	NZ_CP018100|c3|1961510-1962766|-|BRL64_RS10040|dihydrolipoyllysine-residue_succinyltransferase|WP_034280584.1	65.5	420	135	4	1	412	1	418	2.0e-135	486.5
input|c10|2613562-2614801|+|ctg1_2678|	NZ_JXCO01000018|c3|580558-581814|-|B4134_RS14890|dihydrolipoyllysine-residue_succinyltransferase|WP_034280584.1	65.5	420	135	4	1	412	1	418	2.0e-135	486.5
input|c10|2613562-2614801|+|ctg1_2678|	NZ_MKXN01000003|c8|866960-868216|+|BJP45_RS14450|dihydrolipoyllysine-residue_succinyltransferase|WP_034280584.1	65.5	420	135	4	1	412	1	418	2.0e-135	486.5
input|c10|2613562-2614801|+|ctg1_2678|	NZ_AZSK01000029|c11|1009145-1010425|+|U474_RS16115|dihydrolipoyllysine-residue_succinyltransferase|WP_025811296.1	64.3	429	133	5	1	412	1	426	2.7e-135	486.1
input|c10|2613562-2614801|+|ctg1_2678|	NZ_CP020352|c6|2304417-2305697|-|BLMD_RS11505|dihydrolipoyllysine-residue_succinyltransferase|WP_025811296.1	64.3	429	133	5	1	412	1	426	2.7e-135	486.1
input|c10|2613562-2614801|+|ctg1_2678|	NZ_KN125579|c10|2960392-2961672|+|DJ88_RS14695|dihydrolipoyllysine-residue_succinyltransferase|WP_025811296.1	64.3	429	133	5	1	412	1	426	2.7e-135	486.1
input|c10|2613562-2614801|+|ctg1_2678|	NZ_LATH01000001|c2|1108955-1110211|-|KU48_RS05640|dihydrolipoyllysine-residue_succinyltransferase|WP_046311476.1	64.8	420	138	3	1	412	1	418	2.7e-135	486.1
input|c10|2613562-2614801|+|ctg1_2678|	NZ_LKPO01000021|c11|136458-137738|-|B4121_RS15755|dihydrolipoyllysine-residue_succinyltransferase|WP_025811296.1	64.3	429	133	5	1	412	1	426	2.7e-135	486.1
input|c10|2613562-2614801|+|ctg1_2678|	NZ_CP011007|c4|1943723-1944979|-|UP12_RS09520|dihydrolipoyllysine-residue_succinyltransferase|WP_058014901.1	64.7	422	135	3	1	412	1	418	3.5e-135	485.7
input|c10|2613562-2614801|+|ctg1_2678|	NZ_CP021669|c4|1549797-1551077|-|S100141_RS08250|dihydrolipoyllysine-residue_succinyltransferase|WP_003182692.1	64.3	426	138	4	1	412	1	426	3.5e-135	485.7
input|c10|2613562-2614801|+|ctg1_2678|	NZ_CYHK01000030|c6|305748-307004|+|BN2194_RS14740|dihydrolipoyllysine-residue_succinyltransferase|WP_073979715.1	65.2	420	136	4	1	412	1	418	3.5e-135	485.7
input|c10|2613562-2614801|+|ctg1_2678|	NZ_LNCN01000003|c6|570180-571436|+|AS142_RS11825|dihydrolipoyllysine-residue_succinyltransferase|WP_058014901.1	64.7	422	135	3	1	412	1	418	3.5e-135	485.7
input|c10|2613562-2614801|+|ctg1_2678|	NZ_MEDC01000002|c4|850871-852151|-|BFP47_RS08935|dihydrolipoyllysine-residue_succinyltransferase|WP_003182692.1	64.3	426	138	4	1	412	1	426	3.5e-135	485.7
input|c10|2613562-2614801|+|ctg1_2678|	NZ_AUYP01000071|c7|43980-45236|+|BMSB_RS0120445|dihydrolipoyllysine-residue_succinyltransferase|WP_024428335.1	65.5	420	135	4	1	412	1	418	4.6e-135	485.3
input|c10|2613562-2614801|+|ctg1_2678|	NZ_CP010075|c3|1926797-1928053|-|QR42_RS09470|dihydrolipoyllysine-residue_succinyltransferase|WP_039179294.1	65.2	420	136	4	1	412	1	418	4.6e-135	485.3
input|c10|2613562-2614801|+|ctg1_2678|	NZ_CP015611|c7|1884008-1885264|+|BSA171_RS09905|dihydrolipoyllysine-residue_succinyltransferase|WP_039179294.1	65.2	420	136	4	1	412	1	418	4.6e-135	485.3
input|c10|2613562-2614801|+|ctg1_2678|	NZ_JXCM01000015|c1|71107-72363|-|B4129_RS05220|dihydrolipoyllysine-residue_succinyltransferase|WP_039179294.1	65.2	420	136	4	1	412	1	418	4.6e-135	485.3
input|c10|2613562-2614801|+|ctg1_2678|	NZ_LBDK01000025|c6|138808-140064|+|XJ18_RS11865|dihydrolipoyllysine-residue_succinyltransferase|WP_039179294.1	65.2	420	136	4	1	412	1	418	4.6e-135	485.3
input|c10|2613562-2614801|+|ctg1_2678|	NZ_LDUS01000004|c6|801788-803044|+|VK99_RS13475|2-oxoglutarate_dehydrogenase_complex_dihydrolipoyllysine-residue_succinyltransferase|WP_039179294.1	65.2	420	136	4	1	412	1	418	4.6e-135	485.3
input|c10|2613562-2614801|+|ctg1_2678|	NZ_LIHF01000006|c7|62472-63728|-|AL344_RS00440|dihydrolipoyllysine-residue_succinyltransferase|WP_039179294.1	65.2	420	136	4	1	412	1	418	4.6e-135	485.3
input|c10|2613562-2614801|+|ctg1_2678|	NZ_LKCP01000050|c4|61589-62845|-|AOQ70_RS07725|dihydrolipoyllysine-residue_succinyltransferase|WP_039179294.1	65.2	420	136	4	1	412	1	418	4.6e-135	485.3
input|c10|2613562-2614801|+|ctg1_2678|	NC_021362|c6|2323125-2324405|-|BALI_RS11375|dihydrolipoyllysine-residue_succinyltransferase|WP_020451819.1	64.1	429	134	5	1	412	1	426	6.0e-135	485.0
input|c10|2613562-2614801|+|ctg1_2678|	NZ_CP023665|c5|2318725-2320005|-|CP943_RS11730|2-oxoglutarate_dehydrogenase_complex_dihydrolipoyllysine-residue_succinyltransferase|WP_020451819.1	64.1	429	134	5	1	412	1	426	6.0e-135	485.0
input|c10|2613562-2614801|+|ctg1_2678|	NZ_CP023666|c1|41340-42620|+|CP942_RS00250|2-oxoglutarate_dehydrogenase_complex_dihydrolipoyllysine-residue_succinyltransferase|WP_020451819.1	64.1	429	134	5	1	412	1	426	6.0e-135	485.0
input|c10|2613562-2614801|+|ctg1_2678|	NZ_JXAP01000002|c4|655569-656849|-|SC78_RS06645|dihydrolipoyllysine-residue_succinyltransferase|WP_020451819.1	64.1	429	134	5	1	412	1	426	6.0e-135	485.0
input|c10|2613562-2614801|+|ctg1_2678|	NZ_KE819959|c5|1185283-1186563|+|M661_RS0108735|dihydrolipoyllysine-residue_succinyltransferase|WP_020451819.1	64.1	429	134	5	1	412	1	426	6.0e-135	485.0
input|c10|2613562-2614801|+|ctg1_2678|	NZ_LFIM01000016|c4|38963-40243|+|ACJ43_RS20730|dihydrolipoyllysine-residue_succinyltransferase|WP_020451819.1	64.1	429	134	5	1	412	1	426	6.0e-135	485.0
input|c10|2613562-2614801|+|ctg1_2678|	NZ_MRBL01000016|c5|141025-142305|-|BTA31_RS13515|dihydrolipoyllysine-residue_succinyltransferase|WP_076792389.1	64.3	426	138	4	1	412	1	426	6.0e-135	485.0
input|c10|2613562-2614801|+|ctg1_2678|	NZ_LBMN02000036|c10|23204-24484|-|ACH97_RS19030|dihydrolipoyllysine-residue_succinyltransferase|WP_057957856.1	63.6	429	136	4	1	412	1	426	7.8e-135	484.6
input|c10|2613562-2614801|+|ctg1_2678|	NZ_LKIC01000029|c6|61909-63165|+|AMR95_RS16810|dihydrolipoyllysine-residue_succinyltransferase|WP_058838918.1	65.0	420	137	4	1	412	1	418	7.8e-135	484.6
input|c10|2613562-2614801|+|ctg1_2678|	NZ_CP017786|c5|3427660-3428916|+|BK049_RS17615|dihydrolipoyllysine-residue_succinyltransferase|WP_071169065.1	65.0	420	137	3	1	412	1	418	1.0e-134	484.2
input|c10|2613562-2614801|+|ctg1_2678|	NZ_AZSZ01000004|c1|113569-114849|-|LI6934_RS02535|dihydrolipoyllysine-residue_succinyltransferase|WP_059230602.1	64.1	426	139	4	1	412	1	426	1.3e-134	483.8
input|c10|2613562-2614801|+|ctg1_2678|	NZ_LT603683|c5|2424396-2425667|-|BGLY_RS12450|dihydrolipoyllysine-residue_succinyltransferase|WP_046129555.1	65.0	423	137	4	1	412	1	423	1.3e-134	483.8
input|c10|2613562-2614801|+|ctg1_2678|	NZ_LXPD01000023|c11|187572-188852|+|A6P48_RS12820|dihydrolipoyllysine-residue_succinyltransferase|WP_059230602.1	64.1	426	139	4	1	412	1	426	1.3e-134	483.8
input|c10|2613562-2614801|+|ctg1_2678|	NZ_CP010524|c6|2348997-2350277|-|SC10_RS11605|dihydrolipoyllysine-residue_succinyltransferase|WP_023857354.1	64.1	426	139	4	1	412	1	426	1.7e-134	483.4
input|c10|2613562-2614801|+|ctg1_2678|	NZ_MIZE01000032|c13|263697-264965|+|BHT95_RS17350|dihydrolipoyllysine-residue_succinyltransferase|WP_075754215.1	64.3	423	139	3	1	412	1	422	2.3e-134	483.0
input|c10|2613562-2614801|+|ctg1_2678|	NZ_AMSH01000046|c7|4008-5264|-|BA1_RS13500|dihydrolipoyllysine-residue_succinyltransferase|WP_008359980.1	64.8	420	138	3	1	412	1	418	3.0e-134	482.6
input|c10|2613562-2614801|+|ctg1_2678|	NZ_CP023168|c6|2437799-2439073|-|CK945_RS12560|dihydrolipoyllysine-residue_succinyltransferase|WP_096748182.1	63.2	424	144	2	1	412	1	424	3.0e-134	482.6
input|c10|2613562-2614801|+|ctg1_2678|	NZ_JOVS02000002|c4|715659-716915|+|HQ51_RS10590|dihydrolipoyllysine-residue_succinyltransferase|WP_039165510.1	64.8	420	138	3	1	412	1	418	3.0e-134	482.6
input|c10|2613562-2614801|+|ctg1_2678|	NZ_CP022319|c4|1976408-1977664|-|CFN77_RS10045|dihydrolipoyllysine-residue_succinyltransferase|WP_047946567.1	64.8	420	138	3	1	412	1	418	5.0e-134	481.9
input|c10|2613562-2614801|+|ctg1_2678|	NZ_LDPI01000020|c3|62565-63821|-|ABW03_RS12635|dihydrolipoyllysine-residue_succinyltransferase|WP_047946567.1	64.8	420	138	3	1	412	1	418	5.0e-134	481.9
input|c10|2613562-2614801|+|ctg1_2678|	NZ_LNDH01000007|c6|663951-665207|+|AS196_RS06855|dihydrolipoyllysine-residue_succinyltransferase|WP_047946567.1	64.8	420	138	3	1	412	1	418	5.0e-134	481.9
input|c10|2613562-2614801|+|ctg1_2678|	NZ_CP023481|c2|939505-940776|-|COP00_RS04905|dihydrolipoyllysine-residue_succinyltransferase|WP_048356355.1	64.1	423	141	3	1	412	1	423	1.9e-133	479.9
input|c10|2613562-2614801|+|ctg1_2678|	NZ_LECW02000024|c7|110913-112184|-|AB447_RS15645|dihydrolipoyllysine-residue_succinyltransferase|WP_048356355.1	64.1	423	141	3	1	412	1	423	1.9e-133	479.9
input|c10|2613562-2614801|+|ctg1_2678|	NZ_LRFK01000001|c3|929856-931109|+|AWM78_RS05175|dihydrolipoyllysine-residue_succinyltransferase|WP_064671108.1	64.0	419	142	3	1	412	1	417	1.8e-131	473.4
input|c10|2613562-2614801|+|ctg1_2678|	NZ_CP010014|c6|1850617-1851870|-|QF06_RS08805|dihydrolipoyllysine-residue_succinyltransferase|WP_021481468.1	64.0	419	142	3	1	412	1	417	6.8e-131	471.5
input|c10|2613562-2614801|+|ctg1_2678|	NZ_CP017676|c9|4000639-4001892|-|BKN48_RS20495|dihydrolipoyllysine-residue_succinyltransferase|WP_021481468.1	64.0	419	142	3	1	412	1	417	6.8e-131	471.5
input|c10|2613562-2614801|+|ctg1_2678|	NZ_CYHQ01000040|c14|17168-18421|+|AOI72_RS18155|dihydrolipoyllysine-residue_succinyltransferase|WP_021481468.1	64.0	419	142	3	1	412	1	417	6.8e-131	471.5
input|c10|2613562-2614801|+|ctg1_2678|	NZ_CP011534|c5|2090231-2091481|-|ABA10_RS10480|dihydrolipoyllysine-residue_succinyltransferase|WP_047182738.1	64.2	419	140	4	1	412	1	416	8.9e-131	471.1
input|c10|2613562-2614801|+|ctg1_2678|	NZ_CP021911|c6|1971495-1972748|-|CDO84_RS09570|dihydrolipoyllysine-residue_succinyltransferase|WP_040082890.1	63.5	419	144	3	1	412	1	417	1.5e-130	470.3
input|c10|2613562-2614801|+|ctg1_2678|	NZ_JXAJ01000002|c7|406808-408061|+|SC22_RS11230|dihydrolipoyllysine-residue_succinyltransferase|WP_040082890.1	63.5	419	144	3	1	412	1	417	1.5e-130	470.3
input|c10|2613562-2614801|+|ctg1_2678|	NZ_MQSW01000006|c14|104910-106163|-|BSR82_RS13485|dihydrolipoyllysine-residue_succinyltransferase|WP_077671349.1	63.7	419	143	3	1	412	1	417	2.6e-130	469.5
input|c10|2613562-2614801|+|ctg1_2678|	NZ_CP011101|c5|2083817-2085070|-|bslm_RS10110|dihydrolipoyllysine-residue_succinyltransferase|WP_003231234.1	63.7	419	143	3	1	412	1	417	4.4e-130	468.8
input|c10|2613562-2614801|+|ctg1_2678|	NZ_CP021169|c5|2008105-2009358|-|B9N48_RS10120|dihydrolipoyllysine-residue_succinyltransferase|WP_033884553.1	63.5	419	144	3	1	412	1	417	4.4e-130	468.8
input|c10|2613562-2614801|+|ctg1_2678|	NZ_CP022391|c6|2107505-2108758|-|CFK25_RS10295|dihydrolipoyllysine-residue_succinyltransferase|WP_003231234.1	63.7	419	143	3	1	412	1	417	4.4e-130	468.8
input|c10|2613562-2614801|+|ctg1_2678|	NZ_CP023257|c5|2111874-2113127|-|CLD04_RS11170|dihydrolipoyllysine-residue_succinyltransferase|WP_033884553.1	63.5	419	144	3	1	412	1	417	4.4e-130	468.8
input|c10|2613562-2614801|+|ctg1_2678|	NZ_JPNZ01000002|c5|111802-113055|-|ZQL_RS14935|dihydrolipoyllysine-residue_succinyltransferase|WP_003231234.1	63.7	419	143	3	1	412	1	417	4.4e-130	468.8
input|c10|2613562-2614801|+|ctg1_2678|	NC_017743|c6|2149740-2150993|-|MY9_RS10610|dihydrolipoyllysine-residue_succinyltransferase|WP_014664272.1	63.2	419	145	3	1	412	1	417	1.3e-129	467.2
input|c10|2613562-2614801|+|ctg1_2678|	NZ_AMXN01000009|c12|53456-54709|+|BSI_RS02590|dihydrolipoyllysine-residue_succinyltransferase|WP_003241644.1	63.5	419	144	3	1	412	1	417	1.3e-129	467.2
input|c10|2613562-2614801|+|ctg1_2678|	NZ_LPVD01000001|c2|896816-898069|+|AU384_RS04805|dihydrolipoyllysine-residue_succinyltransferase|WP_059352495.1	64.2	419	141	4	1	412	1	417	1.3e-129	467.2
input|c10|2613562-2614801|+|ctg1_2678|	NZ_MBQV01000030|c12|925496-926749|+|BCV60_RS16065|dihydrolipoyllysine-residue_succinyltransferase|WP_059352495.1	64.2	419	141	4	1	412	1	417	1.3e-129	467.2
input|c10|2613562-2614801|+|ctg1_2678|	NC_014976|c2|219009-220262|-|BSN5_RS01010|dihydrolipoyllysine-residue_succinyltransferase_component_of_2-oxoglutarate_dehydrogenase_complex|WP_004399364.1	63.5	419	144	3	1	412	1	417	2.2e-129	466.5
input|c10|2613562-2614801|+|ctg1_2678|	NC_017195|c5|2087767-2089020|-|I33_RS10140|dihydrolipoyllysine-residue_succinyltransferase_component_of_2-oxoglutarate_dehydrogenase_complex|WP_014477077.1	63.5	419	144	3	1	412	1	417	2.2e-129	466.5
input|c10|2613562-2614801|+|ctg1_2678|	NZ_CP009796|c5|2081824-2083077|-|OB04_RS10555|dihydrolipoyllysine-residue_succinyltransferase_component_of_2-oxoglutarate_dehydrogenase_complex|WP_014477077.1	63.5	419	144	3	1	412	1	417	2.2e-129	466.5
input|c10|2613562-2614801|+|ctg1_2678|	NZ_CP017112|c6|2085465-2086718|-|BS16045_RS10540|dihydrolipoyllysine-residue_succinyltransferase_component_of_2-oxoglutarate_dehydrogenase_complex|WP_014477077.1	63.5	419	144	3	1	412	1	417	2.2e-129	466.5
input|c10|2613562-2614801|+|ctg1_2678|	NZ_CP020367|c5|2103735-2104988|-|BSK2_RS10480|dihydrolipoyllysine-residue_succinyltransferase_component_of_2-oxoglutarate_dehydrogenase_complex|WP_014477077.1	63.5	419	144	3	1	412	1	417	2.2e-129	466.5
input|c10|2613562-2614801|+|ctg1_2678|	NZ_CP021985|c2|219009-220262|-|CDA59_RS01030|dihydrolipoyllysine-residue_succinyltransferase_component_of_2-oxoglutarate_dehydrogenase_complex|WP_004399364.1	63.5	419	144	3	1	412	1	417	2.2e-129	466.5
input|c10|2613562-2614801|+|ctg1_2678|	NZ_CP022287|c6|2062374-2063627|-|BSSX_RS10340|dihydrolipoyllysine-residue_succinyltransferase_component_of_2-oxoglutarate_dehydrogenase_complex|WP_015383870.1	63.5	419	144	3	1	412	1	417	2.2e-129	466.5
input|c10|2613562-2614801|+|ctg1_2678|	NZ_CYHN01000007|c6|42206-43459|-|AOI19_RS03710|dihydrolipoyllysine-residue_succinyltransferase_component_of_2-oxoglutarate_dehydrogenase_complex|WP_038829948.1	63.5	419	144	3	1	412	1	417	2.2e-129	466.5
input|c10|2613562-2614801|+|ctg1_2678|	NZ_JXHO01000008|c1|37525-38778|-|B4072_RS03350|dihydrolipoyllysine-residue_succinyltransferase_component_of_2-oxoglutarate_dehydrogenase_complex|WP_014477077.1	63.5	419	144	3	1	412	1	417	2.2e-129	466.5
input|c10|2613562-2614801|+|ctg1_2678|	NZ_JXHQ01000067|c8|32029-33282|+|B4145_RS14035|dihydrolipoyllysine-residue_succinyltransferase_component_of_2-oxoglutarate_dehydrogenase_complex|WP_014477077.1	63.5	419	144	3	1	412	1	417	2.2e-129	466.5
input|c10|2613562-2614801|+|ctg1_2678|	NZ_LJZV01000001|c7|239471-240724|-|B4122_RS01285|dihydrolipoyllysine-residue_succinyltransferase_component_of_2-oxoglutarate_dehydrogenase_complex|WP_014477077.1	63.5	419	144	3	1	412	1	417	2.2e-129	466.5
input|c10|2613562-2614801|+|ctg1_2678|	NZ_LN649259|c6|2125517-2126770|-|VV34_RS10740|dihydrolipoyllysine-residue_succinyltransferase_component_of_2-oxoglutarate_dehydrogenase_complex|WP_004399364.1	63.5	419	144	3	1	412	1	417	2.2e-129	466.5
input|c10|2613562-2614801|+|ctg1_2678|	NZ_LVYH01000003|c9|95276-96529|-|A4S13_RS07170|dihydrolipoyllysine-residue_succinyltransferase_component_of_2-oxoglutarate_dehydrogenase_complex|WP_014477077.1	63.5	419	144	3	1	412	1	417	2.2e-129	466.5
input|c10|2613562-2614801|+|ctg1_2678|	NZ_MBPE01000026|c5|19884-21137|+|BCM26_RS13915|dihydrolipoyllysine-residue_succinyltransferase_component_of_2-oxoglutarate_dehydrogenase_complex|WP_014477077.1	63.5	419	144	3	1	412	1	417	2.2e-129	466.5
input|c10|2613562-2614801|+|ctg1_2678|	NZ_CP021921|c6|2166939-2168192|-|S101392_RS11000|dihydrolipoyllysine-residue_succinyltransferase|WP_088326278.1	63.5	419	144	3	1	412	1	417	2.9e-129	466.1
input|c10|2613562-2614801|+|ctg1_2678|	NZ_APMW01000221|c15|3941-5194|+|J435_RS0119370|dihydrolipoyllysine-residue_succinyltransferase|WP_024572777.1	63.2	419	145	3	1	412	1	417	3.7e-129	465.7
input|c10|2613562-2614801|+|ctg1_2678|	NC_019896|c6|1958631-1959884|+|A7A1_RS10355|dihydrolipoyllysine-residue_succinyltransferase|WP_015251900.1	63.2	419	145	3	1	412	1	417	1.9e-128	463.4
input|c10|2613562-2614801|+|ctg1_2678|	NZ_AWXG01000028|c12|169455-170708|+|P636_RS0111930|dihydrolipoyllysine-residue_succinyltransferase|WP_029318039.1	63.0	419	146	3	1	412	1	417	2.4e-128	463.0
input|c10|2613562-2614801|+|ctg1_2678|	NC_016047|c5|2208519-2209772|-|GYO_RS32720|dihydrolipoyllysine-residue_succinyltransferase|WP_014114088.1	63.0	419	146	3	1	412	1	417	3.2e-128	462.6
input|c10|2613562-2614801|+|ctg1_2678|	NZ_CP016894|c6|2233580-2234833|-|BSHJ0_RS11515|dihydrolipoyllysine-residue_succinyltransferase_component_of_2-oxoglutarate_dehydrogenase_complex|WP_014480026.1	63.7	419	143	4	1	412	1	417	3.2e-128	462.6
input|c10|2613562-2614801|+|ctg1_2678|	NZ_CP017072|c6|2169635-2170888|+|BGM23_RS11585|dihydrolipoyllysine-residue_succinyltransferase_component_of_2-oxoglutarate_dehydrogenase_complex|WP_014480026.1	63.7	419	143	4	1	412	1	417	3.2e-128	462.6
input|c10|2613562-2614801|+|ctg1_2678|	NZ_CP017314|c4|2024865-2026118|-|BSBS38_RS10655|dihydrolipoyllysine-residue_succinyltransferase_component_of_2-oxoglutarate_dehydrogenase_complex|WP_014480026.1	63.7	419	143	4	1	412	1	417	3.2e-128	462.6
input|c10|2613562-2614801|+|ctg1_2678|	NZ_CP020722|c2|100460-101713|-|B7470_RS00525|dihydrolipoyllysine-residue_succinyltransferase_component_of_2-oxoglutarate_dehydrogenase_complex|WP_014480026.1	63.7	419	143	4	1	412	1	417	3.2e-128	462.6
input|c10|2613562-2614801|+|ctg1_2678|	NZ_CP021499|c4|2056950-2058203|-|S100757_RS10910|dihydrolipoyllysine-residue_succinyltransferase_component_of_2-oxoglutarate_dehydrogenase_complex|WP_014480026.1	63.7	419	143	4	1	412	1	417	3.2e-128	462.6
input|c10|2613562-2614801|+|ctg1_2678|	NZ_CP022890|c5|1867263-1868516|+|CJZ70_RS09875|dihydrolipoyllysine-residue_succinyltransferase_component_of_2-oxoglutarate_dehydrogenase_complex|WP_014480026.1	63.7	419	143	4	1	412	1	417	3.2e-128	462.6
input|c10|2613562-2614801|+|ctg1_2678|	NZ_JVEA01000038|c14|103317-104570|-|ADB62_RS16635|dihydrolipoyllysine-residue_succinyltransferase_component_of_2-oxoglutarate_dehydrogenase_complex|WP_014480026.1	63.7	419	143	4	1	412	1	417	3.2e-128	462.6
input|c10|2613562-2614801|+|ctg1_2678|	NZ_JWHO01000052|c7|941031-942284|+|BIZ91_RS20960|dihydrolipoyllysine-residue_succinyltransferase_component_of_2-oxoglutarate_dehydrogenase_complex|WP_014480026.1	63.7	419	143	4	1	412	1	417	3.2e-128	462.6
input|c10|2613562-2614801|+|ctg1_2678|	NZ_LAKC01000006|c8|567329-568582|-|WB24_RS09590|dihydrolipoyllysine-residue_succinyltransferase_component_of_2-oxoglutarate_dehydrogenase_complex|WP_014480026.1	63.7	419	143	4	1	412	1	417	3.2e-128	462.6
input|c10|2613562-2614801|+|ctg1_2678|	NZ_LQYR01000021|c9|773449-774702|+|B4144_RS18455|dihydrolipoyllysine-residue_succinyltransferase|WP_061573103.1	62.5	419	148	2	1	412	1	417	4.1e-128	462.2
input|c10|2613562-2614801|+|ctg1_2678|	NZ_BDFC01000006|c7|234711-235964|+|BFW96_RS09675|dihydrolipoyllysine-residue_succinyltransferase|WP_069149725.1	62.8	419	147	3	1	412	1	417	5.4e-128	461.8
input|c10|2613562-2614801|+|ctg1_2678|	NZ_CP025941|c9|3873438-3874691|-|C0W65_RS20330|dihydrolipoyllysine-residue_succinyltransferase|WP_069149725.1	62.8	419	147	3	1	412	1	417	5.4e-128	461.8
input|c10|2613562-2614801|+|ctg1_2678|	NZ_LWJZ01000034|c11|26681-27934|+|A4A37_RS16795|dihydrolipoyllysine-residue_succinyltransferase|WP_069149725.1	62.8	419	147	3	1	412	1	417	5.4e-128	461.8
input|c10|2613562-2614801|+|ctg1_2678|	NZ_LYMC01000002|c6|2010967-2012220|-|BG616_RS09940|dihydrolipoyllysine-residue_succinyltransferase|WP_069149725.1	62.8	419	147	3	1	412	1	417	5.4e-128	461.8
input|c10|2613562-2614801|+|ctg1_2678|	NZ_MOEO01000005|c11|105962-107215|-|BLL41_RS11345|dihydrolipoyllysine-residue_succinyltransferase|WP_069149725.1	62.8	419	147	3	1	412	1	417	5.4e-128	461.8
input|c10|2613562-2614801|+|ctg1_2678|	NZ_AEHM01000046|c6|33379-34635|-|BGT_RS0110555|dihydrolipoyllysine-residue_succinyltransferase|WP_019258654.1	62.8	425	138	4	1	412	1	418	7.1e-128	461.5
input|c10|2613562-2614801|+|ctg1_2678|	NZ_CP021500|c7|2221386-2222639|-|S101359_RS10635|dihydrolipoyllysine-residue_succinyltransferase|WP_088117382.1	62.8	419	147	3	1	412	1	417	7.1e-128	461.5
input|c10|2613562-2614801|+|ctg1_2678|	NC_014479|c6|2095082-2096335|-|BSUW23_RS10545|dihydrolipoyllysine-residue_succinyltransferase|WP_003220126.1	63.5	419	144	4	1	412	1	417	9.2e-128	461.1
input|c10|2613562-2614801|+|ctg1_2678|	NZ_AJHL01000011|c6|222989-224242|-|RFWG1A3_RS10020|dihydrolipoyllysine-residue_succinyltransferase|WP_003220126.1	63.5	419	144	4	1	412	1	417	9.2e-128	461.1
input|c10|2613562-2614801|+|ctg1_2678|	NZ_CP020805|c10|2533560-2534807|-|B7941_RS12315|dihydrolipoyllysine-residue_succinyltransferase|WP_085342080.1	63.5	419	142	4	1	412	1	415	9.2e-128	461.1
input|c10|2613562-2614801|+|ctg1_2678|	NZ_FTMW01000003|c4|121218-122471|-|BW968_RS10860|dihydrolipoyllysine-residue_succinyltransferase|WP_076458021.1	63.0	419	146	3	1	412	1	417	9.2e-128	461.1
input|c10|2613562-2614801|+|ctg1_2678|	NZ_FTNS01000004|c12|104373-105620|-|BW945_RS14345|dihydrolipoyllysine-residue_succinyltransferase|WP_076425279.1	63.5	419	142	4	1	412	1	415	9.2e-128	461.1
input|c10|2613562-2614801|+|ctg1_2678|	NZ_CP024203|c8|2193332-2194579|-|CS376_RS10745|dihydrolipoyllysine-residue_succinyltransferase|WP_082998593.1	62.8	419	145	3	1	412	1	415	2.1e-127	459.9
input|c10|2613562-2614801|+|ctg1_2678|	NC_020410|c7|2026616-2027863|-|BAM5036_RS09525|dihydrolipoyllysine-residue_succinyltransferase|WP_007407972.1	63.2	419	143	4	1	412	1	415	2.7e-127	459.5
input|c10|2613562-2614801|+|ctg1_2678|	NC_022075|c8|2057332-2058579|-|RBAU_RS09595|dihydrolipoyllysine-residue_succinyltransferase|WP_007407972.1	63.2	419	143	4	1	412	1	415	2.7e-127	459.5
input|c10|2613562-2614801|+|ctg1_2678|	NC_022081|c9|2031091-2032338|-|BASU_RS09835|dihydrolipoyllysine-residue_succinyltransferase|WP_007407972.1	63.2	419	143	4	1	412	1	415	2.7e-127	459.5
input|c10|2613562-2614801|+|ctg1_2678|	NZ_AUWK01000005|c17|60927-62174|-|N235_RS09350|dihydrolipoyllysine-residue_succinyltransferase|WP_007407972.1	63.2	419	143	4	1	412	1	415	2.7e-127	459.5
input|c10|2613562-2614801|+|ctg1_2678|	NZ_CP007242|c7|1891238-1892485|-|KHU1_RS08805|dihydrolipoyllysine-residue_succinyltransferase|WP_007407972.1	63.2	419	143	4	1	412	1	415	2.7e-127	459.5
input|c10|2613562-2614801|+|ctg1_2678|	NZ_CP010406|c12|3956784-3958031|+|SB24_RS19135|dihydrolipoyllysine-residue_succinyltransferase|WP_007407972.1	63.2	419	143	4	1	412	1	415	2.7e-127	459.5
input|c10|2613562-2614801|+|ctg1_2678|	NZ_CP011686|c7|2064916-2066163|-|ABH13_RS09725|dihydrolipoyllysine-residue_succinyltransferase|WP_007407972.1	63.2	419	143	4	1	412	1	415	2.7e-127	459.5
input|c10|2613562-2614801|+|ctg1_2678|	NZ_CP014783|c7|2046219-2047466|-|A1R12_RS09555|dihydrolipoyllysine-residue_succinyltransferase|WP_007407972.1	63.2	419	143	4	1	412	1	415	2.7e-127	459.5
input|c10|2613562-2614801|+|ctg1_2678|	NZ_CP018295|c8|2107311-2108558|-|BHE96_RS10020|dihydrolipoyllysine-residue_succinyltransferase|WP_007407972.1	63.2	419	143	4	1	412	1	415	2.7e-127	459.5
input|c10|2613562-2614801|+|ctg1_2678|	NZ_CYHL01000081|c20|10566-11813|-|AOH53_RS17730|dihydrolipoyllysine-residue_succinyltransferase|WP_007407972.1	63.2	419	143	4	1	412	1	415	2.7e-127	459.5
input|c10|2613562-2614801|+|ctg1_2678|	NZ_JCOC01000003|c6|90106-91353|-|AW26_RS14380|dihydrolipoyllysine-residue_succinyltransferase|WP_007407972.1	63.2	419	143	4	1	412	1	415	2.7e-127	459.5
input|c10|2613562-2614801|+|ctg1_2678|	NZ_JXAT01000012|c4|60881-62128|-|SB21_RS09395|dihydrolipoyllysine-residue_succinyltransferase|WP_007407972.1	63.2	419	143	4	1	412	1	415	2.7e-127	459.5
input|c10|2613562-2614801|+|ctg1_2678|	NZ_LGAT01000001|c3|835316-836563|+|AC811_RS04300|dihydrolipoyllysine-residue_succinyltransferase|WP_007407972.1	63.2	419	143	4	1	412	1	415	2.7e-127	459.5
input|c10|2613562-2614801|+|ctg1_2678|	NZ_LJDI01000017|c10|26459-27706|-|AN475_RS13935|dihydrolipoyllysine-residue_succinyltransferase|WP_007407972.1	63.2	419	143	4	1	412	1	415	2.7e-127	459.5
input|c10|2613562-2614801|+|ctg1_2678|	NZ_LPUP01000010|c5|750138-751385|+|AYC62_RS06525|dihydrolipoyllysine-residue_succinyltransferase|WP_007407972.1	63.2	419	143	4	1	412	1	415	2.7e-127	459.5
input|c10|2613562-2614801|+|ctg1_2678|	NZ_LQYO01000014|c3|24906-26153|-|B4140_RS07125|dihydrolipoyllysine-residue_succinyltransferase|WP_007407972.1	63.2	419	143	4	1	412	1	415	2.7e-127	459.5
input|c10|2613562-2614801|+|ctg1_2678|	NZ_AFSG01000016|c5|122928-124181|-|GYQ_RS0110490|dihydrolipoyllysine-residue_succinyltransferase|WP_019714643.1	63.2	419	145	4	1	412	1	417	3.5e-127	459.1
input|c10|2613562-2614801|+|ctg1_2678|	NZ_AYTO01000034|c8|639199-640443|+|V756_RS0115025|dihydrolipoyllysine-residue_succinyltransferase|WP_024715377.1	61.9	420	146	3	1	412	1	414	3.5e-127	459.1
input|c10|2613562-2614801|+|ctg1_2678|	NZ_CP017705|c16|5243760-5245001|-|BrL25_RS23835|dihydrolipoyllysine-residue_succinyltransferase|WP_018670698.1	61.1	424	142	3	1	412	1	413	4.6e-127	458.8
input|c10|2613562-2614801|+|ctg1_2678|	NZ_CP022891|c2|210620-211873|-|CJZ71_RS01215|dihydrolipoyllysine-residue_succinyltransferase|WP_069837565.1	62.8	419	147	3	1	412	1	417	4.6e-127	458.8
input|c10|2613562-2614801|+|ctg1_2678|	NZ_KB894289|c6|104514-105755|+|C236_RS0105635|dihydrolipoyllysine-residue_succinyltransferase|WP_018670698.1	61.1	424	142	3	1	412	1	413	4.6e-127	458.8
input|c10|2613562-2614801|+|ctg1_2678|	NZ_LPVE01000023|c13|105909-107162|-|AU385_RS15080|dihydrolipoyllysine-residue_succinyltransferase|WP_059293272.1	63.2	419	145	4	1	412	1	417	7.8e-127	458.0
input|c10|2613562-2614801|+|ctg1_2678|	NZ_CP018173|c10|3198664-3199917|-|BAX60_RS16095|dihydrolipoyllysine-residue_succinyltransferase|WP_072566431.1	63.0	419	146	4	1	412	1	417	1.0e-126	457.6
input|c10|2613562-2614801|+|ctg1_2678|	NZ_LSMU01000067|c14|55282-56535|+|AX282_RS19675|dihydrolipoyllysine-residue_succinyltransferase|WP_061188150.1	63.0	419	146	4	1	412	1	417	1.0e-126	457.6
input|c10|2613562-2614801|+|ctg1_2678|	NZ_AXBT01000062|c21|217636-218877|+|P615_RS22180|dihydrolipoyllysine-residue_succinyltransferase|WP_022586888.1	60.8	424	143	3	1	412	1	413	1.3e-126	457.2
input|c10|2613562-2614801|+|ctg1_2678|	NZ_CP025001|c5|2133198-2134445|+|CWD84_RS11435|dihydrolipoyllysine-residue_succinyltransferase|WP_047474626.1	63.1	417	147	4	1	412	1	415	2.3e-126	456.4
input|c10|2613562-2614801|+|ctg1_2678|	NZ_CP026610|c8|2192088-2193335|-|C3Z10_RS10545|dihydrolipoyllysine-residue_succinyltransferase|WP_062623379.1	63.0	419	144	4	1	412	1	415	2.3e-126	456.4
input|c10|2613562-2614801|+|ctg1_2678|	NZ_JTJG01000001|c2|233185-234432|+|QQ42_RS01505|dihydrolipoyllysine-residue_succinyltransferase|WP_047474626.1	63.1	417	147	4	1	412	1	415	2.3e-126	456.4
input|c10|2613562-2614801|+|ctg1_2678|	NZ_LYUE01000009|c6|62847-64094|-|SRCM100169_RS06425|dihydrolipoyllysine-residue_succinyltransferase|WP_047474626.1	63.1	417	147	4	1	412	1	415	2.3e-126	456.4
input|c10|2613562-2614801|+|ctg1_2678|	NZ_JNFS01000003|c15|1024221-1025462|-|EX87_RS0122485|dihydrolipoyllysine-residue_succinyltransferase|WP_031415371.1	60.9	422	146	3	1	412	1	413	3.0e-126	456.1
input|c10|2613562-2614801|+|ctg1_2678|	NZ_CP016767|c2|344251-345507|+|BCV50_RS02045|dihydrolipoyllysine-residue_succinyltransferase|WP_088110758.1	62.1	425	141	4	1	412	1	418	6.6e-126	454.9
input|c10|2613562-2614801|+|ctg1_2678|	NZ_CP007244|c7|2073021-2074268|-|AJ82_RS09710|dihydrolipoyllysine-residue_succinyltransferase|WP_025284858.1	62.3	422	142	4	1	412	1	415	8.6e-126	454.5
input|c10|2613562-2614801|+|ctg1_2678|	NZ_KQ236689|c9|3565480-3566727|-|AD710_RS17350|dihydrolipoyllysine-residue_succinyltransferase|WP_049628627.1	62.8	417	148	4	1	412	1	415	1.1e-125	454.1
input|c10|2613562-2614801|+|ctg1_2678|	NZ_CP007806|c10|3039201-3040442|-|BRLA_RS12945|dihydrolipoyllysine-residue_succinyltransferase|WP_003336191.1	60.4	422	148	2	1	412	1	413	1.9e-125	453.4
input|c10|2613562-2614801|+|ctg1_2678|	NZ_CP025545|c11|3052730-3053971|-|C0R09_RS13180|dihydrolipoyllysine-residue_succinyltransferase|WP_003340271.1	60.4	422	148	2	1	412	1	413	2.5e-125	453.0
input|c10|2613562-2614801|+|ctg1_2678|	NZ_MBFH01000004|c16|215687-216928|-|BBZ61_RS07135|dihydrolipoyllysine-residue_succinyltransferase|WP_003340271.1	60.4	422	148	2	1	412	1	413	2.5e-125	453.0
input|c10|2613562-2614801|+|ctg1_2678|	NC_009725|c7|2030347-2031594|-|RBAM_RS09535|dihydrolipoyllysine-residue_succinyltransferase|WP_003153764.1	62.3	422	142	4	1	412	1	415	5.6e-125	451.8
input|c10|2613562-2614801|+|ctg1_2678|	NC_016784|c7|2118664-2119911|-|BACAU_RS10040|dihydrolipoyllysine-residue_succinyltransferase|WP_003153764.1	62.3	422	142	4	1	412	1	415	5.6e-125	451.8
input|c10|2613562-2614801|+|ctg1_2678|	NC_017190|c7|2054116-2055363|-|LL3_RS09990|dihydrolipoyllysine-residue_succinyltransferase|WP_013352532.1	62.1	417	151	3	1	412	1	415	5.6e-125	451.8
input|c10|2613562-2614801|+|ctg1_2678|	NC_017191|c6|1398813-1400060|+|BAXH7_RS07305|dihydrolipoyllysine-residue_succinyltransferase|WP_013352532.1	62.1	417	151	3	1	412	1	415	5.6e-125	451.8
input|c10|2613562-2614801|+|ctg1_2678|	NC_019842|c8|2092686-2093933|-|B938_RS09935|dihydrolipoyllysine-residue_succinyltransferase|WP_003153764.1	62.3	422	142	4	1	412	1	415	5.6e-125	451.8
input|c10|2613562-2614801|+|ctg1_2678|	NZ_AJST01000001|c8|1866223-1867470|-|MY7_RS08545|dihydrolipoyllysine-residue_succinyltransferase|WP_003153764.1	62.3	422	142	4	1	412	1	415	5.6e-125	451.8
input|c10|2613562-2614801|+|ctg1_2678|	NZ_AMPK01000007|c5|864365-865612|+|WYY_RS08855|dihydrolipoyllysine-residue_succinyltransferase|WP_003153764.1	62.3	422	142	4	1	412	1	415	5.6e-125	451.8
input|c10|2613562-2614801|+|ctg1_2678|	NZ_CP006890|c8|2097475-2098722|-|V529_RS09505|dihydrolipoyllysine-residue_succinyltransferase|WP_038458441.1	62.3	422	142	4	1	412	1	415	5.6e-125	451.8
input|c10|2613562-2614801|+|ctg1_2678|	NZ_CP007165|c9|2166879-2168126|-|AW02_RS10145|dihydrolipoyllysine-residue_succinyltransferase|WP_003153764.1	62.3	422	142	4	1	412	1	415	5.6e-125	451.8
input|c10|2613562-2614801|+|ctg1_2678|	NZ_CP010556|c8|2048739-2049986|-|SB45_RS09575|dihydrolipoyllysine-residue_succinyltransferase|WP_003153764.1	62.3	422	142	4	1	412	1	415	5.6e-125	451.8
input|c10|2613562-2614801|+|ctg1_2678|	NZ_CP011937|c5|1885054-1886301|+|AAV34_RS09720|dihydrolipoyllysine-residue_succinyltransferase|WP_003153764.1	62.3	422	142	4	1	412	1	415	5.6e-125	451.8
input|c10|2613562-2614801|+|ctg1_2678|	NZ_CP013727|c5|982561-983808|-|AVM03_RS04195|dihydrolipoyllysine-residue_succinyltransferase|WP_003153764.1	62.3	422	142	4	1	412	1	415	5.6e-125	451.8
input|c10|2613562-2614801|+|ctg1_2678|	NZ_CP014990|c7|2046236-2047483|-|A2I97_RS09560|dihydrolipoyllysine-residue_succinyltransferase|WP_003153764.1	62.3	422	142	4	1	412	1	415	5.6e-125	451.8
input|c10|2613562-2614801|+|ctg1_2678|	NZ_CP016395|c9|2143630-2144877|-|BBJ33_RS10150|dihydrolipoyllysine-residue_succinyltransferase|WP_003153764.1	62.3	422	142	4	1	412	1	415	5.6e-125	451.8
input|c10|2613562-2614801|+|ctg1_2678|	NZ_CP016913|c7|1940876-1942123|-|BARD7_RS09210|dihydrolipoyllysine-residue_succinyltransferase|WP_013352532.1	62.1	417	151	3	1	412	1	415	5.6e-125	451.8
input|c10|2613562-2614801|+|ctg1_2678|	NZ_CP017747|c3|1132665-1133912|+|BI197_RS05715|dihydrolipoyllysine-residue_succinyltransferase|WP_003153764.1	62.3	422	142	4	1	412	1	415	5.6e-125	451.8
input|c10|2613562-2614801|+|ctg1_2678|	NZ_CP017953|c8|2005793-2007040|-|BAMY_RS09690|dihydrolipoyllysine-residue_succinyltransferase|WP_003153764.1	62.3	422	142	4	1	412	1	415	5.6e-125	451.8
input|c10|2613562-2614801|+|ctg1_2678|	NZ_CP019040|c8|2185255-2186502|-|BVH55_RS10945|dihydrolipoyllysine-residue_succinyltransferase|WP_077722457.1	62.3	422	142	4	1	412	1	415	5.6e-125	451.8
input|c10|2613562-2614801|+|ctg1_2678|	NZ_CP021011|c14|3952101-3953348|-|B6257_RS19680|dihydrolipoyllysine-residue_succinyltransferase|WP_003153764.1	62.3	422	142	4	1	412	1	415	5.6e-125	451.8
input|c10|2613562-2614801|+|ctg1_2678|	NZ_CP021505|c7|2145887-2147134|-|S101267_RS10880|dihydrolipoyllysine-residue_succinyltransferase|WP_013352532.1	62.1	417	151	3	1	412	1	415	5.6e-125	451.8
input|c10|2613562-2614801|+|ctg1_2678|	NZ_CP021976|c8|2044859-2046106|-|CEG11_RS09925|dihydrolipoyllysine-residue_succinyltransferase|WP_003153764.1	62.3	422	142	4	1	412	1	415	5.6e-125	451.8
input|c10|2613562-2614801|+|ctg1_2678|	NZ_CP023133|c10|1611056-1612303|-|CJP14_RS07680|dihydrolipoyllysine-residue_succinyltransferase|WP_003153764.1	62.3	422	142	4	1	412	1	415	5.6e-125	451.8
input|c10|2613562-2614801|+|ctg1_2678|	NZ_CP023859|c9|3111439-3112686|-|CRH11_RS15440|dihydrolipoyllysine-residue_succinyltransferase|WP_003153764.1	62.3	422	142	4	1	412	1	415	5.6e-125	451.8
input|c10|2613562-2614801|+|ctg1_2678|	NZ_CP025341|c9|2033346-2034593|-|CXR48_RS09575|dihydrolipoyllysine-residue_succinyltransferase|WP_003153764.1	62.3	422	142	4	1	412	1	415	5.6e-125	451.8
input|c10|2613562-2614801|+|ctg1_2678|	NZ_DF836085|c4|1001486-1002733|+|CMW1_RS13880|dihydrolipoyllysine-residue_succinyltransferase|WP_013352532.1	62.1	417	151	3	1	412	1	415	5.6e-125	451.8
input|c10|2613562-2614801|+|ctg1_2678|	NZ_JQKM01000004|c10|76712-77959|-|BR62_RS0105090|dihydrolipoyllysine-residue_succinyltransferase|WP_003153764.1	62.3	422	142	4	1	412	1	415	5.6e-125	451.8
input|c10|2613562-2614801|+|ctg1_2678|	NZ_JYGH01000020|c16|61815-63062|-|BAGR45_RS09495|dihydrolipoyllysine-residue_succinyltransferase|WP_003153764.1	62.3	422	142	4	1	412	1	415	5.6e-125	451.8
input|c10|2613562-2614801|+|ctg1_2678|	NZ_LN999829|c9|2013405-2014652|-|BAMMD1_RS09250|dihydrolipoyllysine-residue_succinyltransferase|WP_003153764.1	62.3	422	142	4	1	412	1	415	5.6e-125	451.8
input|c10|2613562-2614801|+|ctg1_2678|	NZ_LQQW01000005|c4|60152-61399|-|AV542_RS02355|dihydrolipoyllysine-residue_succinyltransferase|WP_003153764.1	62.3	422	142	4	1	412	1	415	5.6e-125	451.8
input|c10|2613562-2614801|+|ctg1_2678|	NZ_LSZL01000011|c8|34329-35576|+|AY609_RS08305|dihydrolipoyllysine-residue_succinyltransferase|WP_003153764.1	62.3	422	142	4	1	412	1	415	5.6e-125	451.8
input|c10|2613562-2614801|+|ctg1_2678|	NZ_LYNA01000013|c2|55216-56463|+|A7313_RS03510|dihydrolipoyllysine-residue_succinyltransferase|WP_003153764.1	62.3	422	142	4	1	412	1	415	5.6e-125	451.8
input|c10|2613562-2614801|+|ctg1_2678|	NZ_LYNC01000028|c9|61136-62383|-|A7310_RS10490|dihydrolipoyllysine-residue_succinyltransferase|WP_003153764.1	62.3	422	142	4	1	412	1	415	5.6e-125	451.8
input|c10|2613562-2614801|+|ctg1_2678|	NZ_LZZO01000001|c1|47075-48322|+|SRCM101294_RS00270|dihydrolipoyllysine-residue_succinyltransferase|WP_013352532.1	62.1	417	151	3	1	412	1	415	5.6e-125	451.8
input|c10|2613562-2614801|+|ctg1_2678|	NZ_MOEA01000003|c9|826804-828051|+|BKP66_RS14910|dihydrolipoyllysine-residue_succinyltransferase|WP_013352532.1	62.1	417	151	3	1	412	1	415	5.6e-125	451.8
input|c10|2613562-2614801|+|ctg1_2678|	NZ_MSTO01000004|c5|410099-411346|+|BVF98_RS15345|dihydrolipoyllysine-residue_succinyltransferase|WP_003153764.1	62.3	422	142	4	1	412	1	415	5.6e-125	451.8
input|c10|2613562-2614801|+|ctg1_2678|	NC_022530|c5|1893102-1894349|+|BAPNAU_RS09665|dihydrolipoyllysine-residue_succinyltransferase|WP_014418119.1	62.3	422	142	4	1	412	1	415	7.3e-125	451.4
input|c10|2613562-2614801|+|ctg1_2678|	NZ_AOFO01000005|c7|24140-25387|-|H008_RS0109395|dihydrolipoyllysine-residue_succinyltransferase|WP_014418119.1	62.3	422	142	4	1	412	1	415	7.3e-125	451.4
input|c10|2613562-2614801|+|ctg1_2678|	NZ_AQGM01000019|c14|24051-25298|-|K667_RS0117450|dihydrolipoyllysine-residue_succinyltransferase|WP_014418119.1	62.3	422	142	4	1	412	1	415	7.3e-125	451.4
input|c10|2613562-2614801|+|ctg1_2678|	NZ_BDDG01000002|c5|727561-728808|-|A7P74_RS07015|dihydrolipoyllysine-residue_succinyltransferase|WP_014418119.1	62.3	422	142	4	1	412	1	415	7.3e-125	451.4
input|c10|2613562-2614801|+|ctg1_2678|	NZ_CP006960|c10|2786181-2787428|-|BAMY6614_RS13150|dihydrolipoyllysine-residue_succinyltransferase|WP_014418119.1	62.3	422	142	4	1	412	1	415	7.3e-125	451.4
input|c10|2613562-2614801|+|ctg1_2678|	NZ_CP017775|c8|2229463-2230710|-|BK055_RS10855|dihydrolipoyllysine-residue_succinyltransferase|WP_014418119.1	62.3	422	142	4	1	412	1	415	7.3e-125	451.4
input|c10|2613562-2614801|+|ctg1_2678|	NZ_CP024897|c8|2019878-2021125|-|CVD07_RS09660|dihydrolipoyllysine-residue_succinyltransferase|WP_014418119.1	62.3	422	142	4	1	412	1	415	7.3e-125	451.4
input|c10|2613562-2614801|+|ctg1_2678|	NZ_CP025308|c8|2220166-2221413|-|CXP43_RS10965|dihydrolipoyllysine-residue_succinyltransferase|WP_014418119.1	62.3	422	142	4	1	412	1	415	7.3e-125	451.4
input|c10|2613562-2614801|+|ctg1_2678|	NZ_CP025939|c3|1165683-1166930|+|C0W57_RS06360|dihydrolipoyllysine-residue_succinyltransferase|WP_014418119.1	62.3	422	142	4	1	412	1	415	7.3e-125	451.4
input|c10|2613562-2614801|+|ctg1_2678|	NZ_CP026533|c13|3923666-3924913|+|C3438_RS20370|2-oxoglutarate_dehydrogenase_complex_dihydrolipoyllysine-residue_succinyltransferase|WP_014418119.1	62.3	422	142	4	1	412	1	415	7.3e-125	451.4
input|c10|2613562-2614801|+|ctg1_2678|	NZ_CP027429|c5|1803702-1804949|+|C6P48_RS09325|2-oxoglutarate_dehydrogenase_complex_dihydrolipoyllysine-residue_succinyltransferase|WP_014418119.1	62.3	422	142	4	1	412	1	415	7.3e-125	451.4
input|c10|2613562-2614801|+|ctg1_2678|	NZ_CVPA01000001|c7|1185702-1186949|-|BN1544_RS05210|dihydrolipoyllysine-residue_succinyltransferase|WP_052586092.1	62.3	422	142	4	1	412	1	415	7.3e-125	451.4
input|c10|2613562-2614801|+|ctg1_2678|	NZ_KB206086|c7|1276784-1278031|-|A154_RS0106500|dihydrolipoyllysine-residue_succinyltransferase|WP_014418119.1	62.3	422	142	4	1	412	1	415	7.3e-125	451.4
input|c10|2613562-2614801|+|ctg1_2678|	NZ_LLZC01000012|c7|875188-876435|+|AR442_RS08490|dihydrolipoyllysine-residue_succinyltransferase|WP_014418119.1	62.3	422	142	4	1	412	1	415	7.3e-125	451.4
input|c10|2613562-2614801|+|ctg1_2678|	NZ_LQCL01000019|c13|89461-90708|-|AVR63_RS17330|dihydrolipoyllysine-residue_succinyltransferase|WP_014418119.1	62.3	422	142	4	1	412	1	415	7.3e-125	451.4
input|c10|2613562-2614801|+|ctg1_2678|	NZ_LYUF01000009|c8|26609-27856|-|SRCM100731_RS09980|dihydrolipoyllysine-residue_succinyltransferase|WP_014418119.1	62.3	422	142	4	1	412	1	415	7.3e-125	451.4
input|c10|2613562-2614801|+|ctg1_2678|	NZ_KV440970|c2|863447-864700|+|A6751_RS04775|dihydrolipoyllysine-residue_succinyltransferase|WP_059336571.1	62.3	419	149	3	1	412	1	417	1.2e-124	450.7
input|c10|2613562-2614801|+|ctg1_2678|	NZ_LMAG01000029|c16|531667-532914|-|ASQ47_RS18965|dihydrolipoyllysine-residue_succinyltransferase|WP_057080764.1	61.8	422	144	3	1	412	1	415	1.2e-124	450.7
input|c10|2613562-2614801|+|ctg1_2678|	NC_020272|c5|1873986-1875233|+|KSO_RS09485|dihydrolipoyllysine-residue_succinyltransferase|WP_015388116.1	62.1	422	143	4	1	412	1	415	1.6e-124	450.3
input|c10|2613562-2614801|+|ctg1_2678|	NZ_CP009684|c10|2807196-2808443|-|MA22_RS13345|dihydrolipoyllysine-residue_succinyltransferase|WP_015388116.1	62.1	422	143	4	1	412	1	415	1.6e-124	450.3
input|c10|2613562-2614801|+|ctg1_2678|	NZ_CP011346|c8|2065096-2066343|-|AAV29_RS09675|dihydrolipoyllysine-residue_succinyltransferase|WP_015388116.1	62.1	422	143	4	1	412	1	415	1.6e-124	450.3
input|c10|2613562-2614801|+|ctg1_2678|	NZ_CP018152|c9|3196048-3197295|+|BSF20_RS16590|dihydrolipoyllysine-residue_succinyltransferase|WP_015388116.1	62.1	422	143	4	1	412	1	415	1.6e-124	450.3
input|c10|2613562-2614801|+|ctg1_2678|	NZ_MDCI01000002|c9|2173330-2174577|-|BSHJ18_RS10260|dihydrolipoyllysine-residue_succinyltransferase|WP_015388116.1	62.1	422	143	4	1	412	1	415	1.6e-124	450.3
input|c10|2613562-2614801|+|ctg1_2678|	NZ_AVQH01000003|c4|27926-29173|-|O205_RS27540|dihydrolipoyllysine-residue_succinyltransferase|WP_021493911.1	62.1	422	143	4	1	412	1	415	2.1e-124	449.9
input|c10|2613562-2614801|+|ctg1_2678|	NZ_AYTL01000030|c9|124655-125911|-|V755_RS0113475|dihydrolipoyllysine-residue_succinyltransferase|WP_010334582.1	62.4	420	148	4	1	412	1	418	2.1e-124	449.9
input|c10|2613562-2614801|+|ctg1_2678|	NZ_CP023748|c8|2033720-2034967|-|CQJ38_RS09825|dihydrolipoyllysine-residue_succinyltransferase|WP_021493911.1	62.1	422	143	4	1	412	1	415	2.1e-124	449.9
input|c10|2613562-2614801|+|ctg1_2678|	NZ_LMUC01000006|c10|46991-48238|+|ASG18_RS09645|dihydrolipoyllysine-residue_succinyltransferase|WP_021493911.1	62.1	422	143	4	1	412	1	415	2.1e-124	449.9
input|c10|2613562-2614801|+|ctg1_2678|	NZ_LYNB01000050|c16|223673-224920|+|A7314_RS17600|dihydrolipoyllysine-residue_succinyltransferase|WP_021493911.1	62.1	422	143	4	1	412	1	415	2.1e-124	449.9
input|c10|2613562-2614801|+|ctg1_2678|	NZ_LSAZ01000022|c8|131109-132359|+|AXI59_RS11835|dihydrolipoyllysine-residue_succinyltransferase|WP_061528305.1	62.2	418	150	4	1	412	1	416	2.8e-124	449.5
input|c10|2613562-2614801|+|ctg1_2678|	NZ_CP011252|c7|2098954-2100201|-|WV34_RS10305|dihydrolipoyllysine-residue_succinyltransferase|WP_088612953.1	61.9	417	152	3	1	412	1	415	4.7e-124	448.7
input|c10|2613562-2614801|+|ctg1_2678|	NZ_BDDH01000004|c7|30957-32210|-|A7P71_RS12660|dihydrolipoyllysine-residue_succinyltransferase|WP_003325794.1	61.3	419	153	2	1	412	1	417	1.4e-123	447.2
input|c10|2613562-2614801|+|ctg1_2678|	NZ_CP014840|c5|1788473-1789726|+|A1D11_RS09175|dihydrolipoyllysine-residue_succinyltransferase|WP_003325794.1	61.3	419	153	2	1	412	1	417	1.4e-123	447.2
input|c10|2613562-2614801|+|ctg1_2678|	NZ_LSBB01000018|c11|609988-611241|+|AXI57_RS12005|dihydrolipoyllysine-residue_succinyltransferase|WP_003325794.1	61.3	419	153	2	1	412	1	417	1.4e-123	447.2
input|c10|2613562-2614801|+|ctg1_2678|	NZ_AJVF01000015|c4|62785-64032|-|Y79_RS0104445|dihydrolipoyllysine-residue_succinyltransferase|WP_016936607.1	61.6	417	153	3	1	412	1	415	1.8e-123	446.8
input|c10|2613562-2614801|+|ctg1_2678|	NZ_CP011802|c4|1722459-1723712|-|D068_RS08130|dihydrolipoyllysine-residue_succinyltransferase|WP_010788927.1	61.8	419	151	3	1	412	1	417	1.8e-123	446.8
input|c10|2613562-2614801|+|ctg1_2678|	NZ_LAGT01000015|c5|94379-95626|+|VY91_RS08490|dihydrolipoyllysine-residue_succinyltransferase|WP_016936607.1	61.6	417	153	3	1	412	1	415	1.8e-123	446.8
input|c10|2613562-2614801|+|ctg1_2678|	NZ_LSBA01000006|c5|259039-260289|+|AXI58_RS06220|dihydrolipoyllysine-residue_succinyltransferase|WP_061521089.1	61.2	423	146	4	1	412	1	416	3.1e-123	446.0
input|c10|2613562-2614801|+|ctg1_2678|	NZ_CP022653|c7|2246105-2247358|-|BaGK_RS10830|dihydrolipoyllysine-residue_succinyltransferase|WP_094232184.1	61.3	419	153	2	1	412	1	417	8.9e-123	444.5
input|c10|2613562-2614801|+|ctg1_2678|	NZ_MIZD01000051|c16|151310-152554|+|BHT94_RS20255|dihydrolipoyllysine-residue_succinyltransferase|WP_075750777.1	60.7	425	143	4	1	412	1	414	4.4e-122	442.2
input|c10|2613562-2614801|+|ctg1_2678|	NZ_CP022654|c1|167211-168458|+|CHN56_RS01145|dihydrolipoyllysine-residue_succinyltransferase|WP_064107643.1	60.9	422	148	3	1	412	1	415	5.8e-122	441.8
input|c10|2613562-2614801|+|ctg1_2678|	NZ_LSZM01000012|c9|315142-316389|+|AY610_RS08770|dihydrolipoyllysine-residue_succinyltransferase|WP_064107643.1	60.9	422	148	3	1	412	1	415	5.8e-122	441.8
input|c10|2613562-2614801|+|ctg1_2678|	NZ_ALIM01000023|c5|531322-532599|+|A360_RS0114775|dihydrolipoyllysine-residue_succinyltransferase|WP_019393391.1	57.6	425	167	3	1	412	1	425	8.6e-118	427.9
input|c10|2613562-2614801|+|ctg1_2678|	NZ_LTAP01000042|c11|31366-32640|+|AZF06_RS24670|dihydrolipoyllysine-residue_succinyltransferase|WP_061805969.1	56.6	424	172	2	1	412	1	424	4.0e-115	419.1
input|c10|2613562-2614801|+|ctg1_2678|	NZ_CP011974|c5|1418815-1420092|+|BEH_RS07080|2-oxoglutarate_dehydrogenase_complex_dihydrolipoyllysine-residue_succinyltransferase|WP_040058104.1	55.5	425	176	2	1	412	1	425	2.4e-112	409.8
input|c10|2613562-2614801|+|ctg1_2678|	NZ_JXAB01000007|c10|1218703-1219980|-|SC21_RS14840|dihydrolipoyllysine-residue_succinyltransferase|WP_040058104.1	55.5	425	176	2	1	412	1	425	2.4e-112	409.8
input|c10|2613562-2614801|+|ctg1_2678|	NZ_HE610996|c1|52319-53581|-|KMHG_RS00690|dihydrolipoyllysine-residue_succinyltransferase|WP_010285935.1	55.3	421	176	5	1	411	1	419	1.6e-111	407.1
input|c10|2613562-2614801|+|ctg1_2678|	NZ_HE578956|c2|860132-861388|+|KTHG_RS04110|dihydrolipoyllysine-residue_succinyltransferase|WP_020189761.1	55.0	424	171	5	1	411	1	417	2.1e-111	406.8
input|c10|2613562-2614801|+|ctg1_2678|	NZ_HE611064|c1|240390-241658|-|KSHG_RS01575|dihydrolipoyllysine-residue_succinyltransferase|WP_010300832.1	54.4	428	171	6	1	411	1	421	2.8e-108	396.4
input|c10|2613562-2614801|+|ctg1_2678|	NZ_FPEJ01000001|c1|610615-611877|-|NDB2M4_RS02845|dihydrolipoyllysine-residue_succinyltransferase|WP_072369811.1	49.2	431	182	7	3	411	4	419	6.0e-95	352.1
input|c10|2613562-2614801|+|ctg1_2678|	NZ_AKWZ02000010|c1|34371-35618|-|LEP1GSC058_RS09205|dihydrolipoyllysine-residue_succinyltransferase|WP_016551040.1	48.4	426	190	7	2	411	3	414	2.5e-93	346.7
input|c10|2613562-2614801|+|ctg1_2678|	NZ_CP017938|c1|60820-62016|-|BMU11_RS00160|dihydrolipoyllysine-residue_succinyltransferase|WP_005064561.1	47.4	409	200	4	3	411	4	397	1.8e-91	340.5
input|c10|2613562-2614801|+|ctg1_2678|	NZ_FOBB01000006|c12|272867-274447|-|BMZ54_RS22345|dihydrolipoyllysine-residue_succinyltransferase|WP_089917581.1	48.5	408	196	8	2	409	121	514	1.2e-90	337.8
input|c10|2613562-2614801|+|ctg1_2678|	NZ_MTKN01000083|c21|8440-9999|-|BW716_RS31110|dihydrolipoyllysine-residue_succinyltransferase|WP_083729956.1	48.2	411	190	6	2	409	117	507	1.2e-90	337.8
input|c10|2613562-2614801|+|ctg1_2678|	NZ_FNBN01000005|c10|54032-55600|+|BLR32_RS20420|dihydrolipoyllysine-residue_succinyltransferase|WP_089834714.1	47.9	409	197	6	2	409	117	510	2.0e-90	337.0
input|c10|2613562-2614801|+|ctg1_2678|	NZ_KE952604|c1|67947-69152|+|HMPREF9065_RS05830|dihydrolipoyllysine-residue_succinyltransferase|WP_021615867.1	46.6	414	201	5	2	411	3	400	2.0e-90	337.0
input|c10|2613562-2614801|+|ctg1_2678|	NZ_FTNL01000018|c2|74579-75793|+|BW930_RS11985|dihydrolipoyllysine-residue_succinyltransferase|WP_058468735.1	46.0	420	196	6	2	410	3	402	1.0e-89	334.7
input|c10|2613562-2614801|+|ctg1_2678|	NZ_FNRL01000013|c1|131269-132864|+|BLV62_RS15450|dihydrolipoyllysine-residue_succinyltransferase|WP_089762865.1	48.4	409	193	6	2	409	128	519	1.3e-89	334.3
input|c10|2613562-2614801|+|ctg1_2678|	NZ_CP013667|c4|1990943-1992151|-|AUR58_RS10910|dihydrolipoyllysine-residue_succinyltransferase|WP_012220639.1	43.4	410	221	2	2	411	3	401	1.7e-89	334.0
input|c10|2613562-2614801|+|ctg1_2678|	NZ_FPCH01000003|c1|601150-602454|-|BM399_RS15900|dihydrolipoyllysine-residue_succinyltransferase|WP_092868725.1	45.0	442	200	4	2	411	3	433	1.7e-89	334.0
input|c10|2613562-2614801|+|ctg1_2678|	NZ_CM001371|c1|373398-374612|+|KQQ_RS01755|dihydrolipoyllysine-residue_succinyltransferase|WP_010652497.1	45.6	419	199	6	2	410	3	402	1.1e-88	331.3
input|c10|2613562-2614801|+|ctg1_2678|	NZ_CM001373|c9|3103962-3105176|-|KYQ_RS14105|dihydrolipoyllysine-residue_succinyltransferase|WP_010652497.1	45.6	419	199	6	2	410	3	402	1.1e-88	331.3
input|c10|2613562-2614801|+|ctg1_2678|	NC_011527|c2|578666-579883|+|CBUG_RS03100|dihydrolipoyllysine-residue_succinyltransferase|WP_005771710.1	43.4	410	224	2	2	411	3	404	1.9e-88	330.5
input|c10|2613562-2614801|+|ctg1_2678|	NC_011528|c4|1422023-1423240|-|CBUK_RS07460|dihydrolipoyllysine-residue_succinyltransferase|WP_005771710.1	43.4	410	224	2	2	411	3	404	1.9e-88	330.5
input|c10|2613562-2614801|+|ctg1_2678|	NZ_FSRA01000002|c4|2304412-2305965|+|BUR42_RS26625|dihydrolipoyllysine-residue_succinyltransferase|WP_074242582.1	47.8	408	195	6	2	409	116	505	1.9e-88	330.5
input|c10|2613562-2614801|+|ctg1_2678|	NC_009727|c1|574966-576183|+|CBUD_RS03000|dihydrolipoyllysine-residue_succinyltransferase|WP_011996644.1	43.2	410	225	2	2	411	3	404	2.5e-88	330.1
input|c10|2613562-2614801|+|ctg1_2678|	NC_013132|c20|8566336-8567910|-|CPIN_RS33875|dihydrolipoyllysine-residue_succinyltransferase|WP_012794403.1	47.5	408	200	6	2	409	119	512	4.2e-88	329.3
input|c10|2613562-2614801|+|ctg1_2678|	NZ_JHYM01000008|c7|87616-88836|+|Q775_RS0105710|dihydrolipoyllysine-residue_succinyltransferase|WP_028380762.1	45.3	419	202	6	2	410	3	404	2.1e-87	327.0
input|c10|2613562-2614801|+|ctg1_2678|	NZ_BAWW01000005|c4|185474-186655|-|AOM43_RS03265|dihydrolipoyllysine-residue_succinyltransferase|WP_006340963.1	47.0	411	194	6	3	411	4	392	2.7e-87	326.6
input|c10|2613562-2614801|+|ctg1_2678|	NZ_LNXX01000007|c2|30551-31780|-|Lcin_RS03355|dihydrolipoyllysine-residue_succinyltransferase|WP_058463896.1	44.8	417	210	4	2	410	3	407	2.7e-87	326.6
input|c10|2613562-2614801|+|ctg1_2678|	NZ_KK211214|c1|164845-166068|+|Q360_RS0117200|dihydrolipoyllysine-residue_succinyltransferase|WP_027078177.1	45.9	416	203	6	1	412	2	399	3.5e-87	326.2
input|c10|2613562-2614801|+|ctg1_2678|	NZ_CP023777|c1|126368-127927|-|COR50_RS00565|dihydrolipoyllysine-residue_succinyltransferase|WP_098192160.1	46.8	408	203	4	2	409	114	507	4.6e-87	325.9
input|c10|2613562-2614801|+|ctg1_2678|	NZ_JNIA01000022|c9|258428-259651|-|BU07_RS0101760|dihydrolipoyllysine-residue_succinyltransferase|WP_031563075.1	44.4	417	210	4	2	410	3	405	6.0e-87	325.5
input|c10|2613562-2614801|+|ctg1_2678|	NZ_LBAW01000002|c2|93777-95006|+|A8O27_RS02605|dihydrolipoyllysine-residue_succinyltransferase|WP_058458034.1	44.6	417	211	3	2	410	3	407	7.9e-87	325.1
input|c10|2613562-2614801|+|ctg1_2678|	NZ_LNYY01000019|c6|948501-949718|-|Lste_RS08300|dihydrolipoyllysine-residue_succinyltransferase|WP_058510567.1	44.7	418	205	5	2	410	3	403	1.0e-86	324.7
input|c10|2613562-2614801|+|ctg1_2678|	NZ_MAKX01000001|c1|814756-815970|+|BA195_RS03740|dihydrolipoyllysine-residue_succinyltransferase|WP_068702570.1	46.7	411	201	5	1	411	3	395	3.0e-86	323.2
input|c10|2613562-2614801|+|ctg1_2678|	NZ_FOJG01000001|c7|2065015-2066586|+|BMW79_RS08790|dihydrolipoyllysine-residue_succinyltransferase|WP_089893297.1	46.8	408	202	5	2	409	119	511	1.1e-85	321.2
input|c10|2613562-2614801|+|ctg1_2678|	NZ_CP025704|c2|2473688-2474908|-|C0V70_RS12130|dihydrolipoyllysine-residue_succinyltransferase|WP_102244127.1	46.3	417	203	5	2	411	3	405	1.9e-85	320.5
input|c10|2613562-2614801|+|ctg1_2678|	NZ_FRBL01000001|c6|443871-445439|-|BUB18_RS01790|dihydrolipoyllysine-residue_succinyltransferase|WP_073077441.1	46.6	410	203	6	1	409	116	510	2.5e-85	320.1
input|c10|2613562-2614801|+|ctg1_2678|	NZ_LNZA01000008|c7|199522-200751|-|Ltuc_RS13605|dihydrolipoyllysine-residue_succinyltransferase|WP_058521902.1	44.6	417	211	4	2	410	3	407	2.5e-85	320.1
input|c10|2613562-2614801|+|ctg1_2678|	NZ_FOMK01000001|c8|611972-613537|-|BM176_RS02330|dihydrolipoyllysine-residue_succinyltransferase|WP_090099155.1	45.7	409	205	6	2	409	117	509	5.7e-85	318.9
input|c10|2613562-2614801|+|ctg1_2678|	NZ_LNXS01000021|c5|90545-91774|+|Lani_RS07015|dihydrolipoyllysine-residue_succinyltransferase|WP_019234558.1	44.4	417	212	4	2	410	3	407	5.7e-85	318.9
input|c10|2613562-2614801|+|ctg1_2678|	NZ_FUWZ01000002|c17|185912-187480|-|B5D63_RS10320|dihydrolipoyllysine-residue_succinyltransferase|WP_078668741.1	45.6	410	207	6	1	409	116	510	2.2e-84	317.0
input|c10|2613562-2614801|+|ctg1_2678|	NZ_LVXD01000001|c1|1687211-1688416|+|BMY_RS07895|dihydrolipoyllysine-residue_succinyltransferase|WP_063455584.1	44.0	423	199	5	2	411	3	400	2.8e-84	316.6
input|c10|2613562-2614801|+|ctg1_2678|	NZ_LWST01000012|c1|289621-290826|+|A6V30_RS09715|dihydrolipoyllysine-residue_succinyltransferase|WP_063504153.1	44.0	423	199	5	2	411	3	400	2.8e-84	316.6
input|c10|2613562-2614801|+|ctg1_2678|	NZ_BDCW01000061|c1|55116-56330|-|DA5A8_RS07520|dihydrolipoyllysine-residue_succinyltransferase|WP_028890022.1	45.9	410	204	5	1	410	3	394	3.7e-84	316.2
input|c10|2613562-2614801|+|ctg1_2678|	NZ_CP023254|c30|7398856-7400430|-|CK934_RS28255|dihydrolipoyllysine-residue_succinyltransferase|WP_095841179.1	45.3	408	208	4	2	409	120	512	3.7e-84	316.2
input|c10|2613562-2614801|+|ctg1_2678|	NZ_KE387164|c1|308248-309462|+|H518_RS0116105|dihydrolipoyllysine-residue_succinyltransferase|WP_028890022.1	45.9	410	204	5	1	410	3	394	3.7e-84	316.2
input|c10|2613562-2614801|+|ctg1_2678|	NZ_FPIZ01000011|c5|145778-147349|-|BT118_RS17885|dihydrolipoyllysine-residue_succinyltransferase|WP_072362637.1	46.1	408	207	4	2	409	117	511	4.8e-84	315.8
input|c10|2613562-2614801|+|ctg1_2678|	NZ_KB372780|c1|157992-159197|-|F387_RS06020|dihydrolipoyllysine-residue_succinyltransferase|WP_008315830.1	43.5	423	201	4	2	411	3	400	4.8e-84	315.8
input|c10|2613562-2614801|+|ctg1_2678|	NZ_MJUX01000001|c4|1115856-1117403|+|BIX52_RS04950|dihydrolipoyllysine-residue_succinyltransferase|WP_075219806.1	47.4	409	202	4	3	411	119	514	8.2e-84	315.1
input|c10|2613562-2614801|+|ctg1_2678|	NZ_FMAR01000003|c6|440285-441892|+|GA0116948_RS07025|dihydrolipoyllysine-residue_succinyltransferase|WP_089710476.1	45.2	409	210	6	1	409	129	523	1.4e-83	314.3
input|c10|2613562-2614801|+|ctg1_2678|	NZ_BCYV01000013|c3|170525-171796|-|SCA01S_RS13345|dihydrolipoyllysine-residue_succinyltransferase|WP_054130621.1	44.5	422	220	4	2	411	3	422	2.4e-83	313.5
input|c10|2613562-2614801|+|ctg1_2678|	NZ_KE386489|c1|864376-865617|-|METSZ_RS0104265|dihydrolipoyllysine-residue_succinyltransferase|WP_026609244.1	42.1	425	216	4	2	411	3	412	6.9e-83	312.0
input|c10|2613562-2614801|+|ctg1_2678|	NZ_JADN01000008|c1|63168-64379|+|N534_RS0109045|dihydrolipoyllysine-residue_succinyltransferase|WP_038005862.1	45.5	415	199	6	1	411	3	394	1.5e-82	310.8
input|c10|2613562-2614801|+|ctg1_2678|	NZ_FOJF01000001|c9|1044996-1046552|-|BMW86_RS04400|dihydrolipoyllysine-residue_succinyltransferase|WP_089779330.1	45.3	408	208	5	2	409	114	506	2.6e-82	310.1
input|c10|2613562-2614801|+|ctg1_2678|	NZ_KN549114|c3|23102-24325|-|EX27_RS12660|dihydrolipoyllysine-residue_succinyltransferase|WP_047604106.1	44.2	423	204	4	2	411	3	406	7.6e-82	308.5
input|c10|2613562-2614801|+|ctg1_2678|	NZ_FMVQ01000010|c1|1777-3072|-|BLP45_RS10235|dihydrolipoyllysine-residue_succinyltransferase|WP_090372308.1	43.3	434	218	5	1	411	2	430	5.0e-81	305.8
input|c10|2613562-2614801|+|ctg1_2678|	NZ_AZQQ01000066|c2|158249-159469|+|V466_RS08690|dihydrolipoyllysine-residue_succinyltransferase|WP_033056077.1	44.0	425	201	5	2	411	3	405	1.4e-80	304.3
input|c10|2613562-2614801|+|ctg1_2678|	NZ_CP019936|c3|3524031-3525293|+|B1781_RS16665|dihydrolipoyllysine-residue_succinyltransferase|WP_078120739.1	41.6	418	233	4	3	411	4	419	2.5e-80	303.5
input|c10|2613562-2614801|+|ctg1_2678|	NZ_CP020369|c2|555616-556842|-|B5P22_RS02705|dihydrolipoyllysine-residue_succinyltransferase|WP_016974687.1	43.1	422	211	4	2	411	3	407	3.2e-80	303.1
input|c10|2613562-2614801|+|ctg1_2678|	NZ_CP020105|c3|1827715-1829337|+|B5M14_RS07595|dihydrolipoyllysine-residue_succinyltransferase|WP_080238365.1	43.9	424	213	6	1	411	128	539	7.2e-80	302.0
input|c10|2613562-2614801|+|ctg1_2678|	NZ_FNUB01000005|c2|938218-939429|+|BLV71_RS07745|dihydrolipoyllysine-residue_succinyltransferase|WP_093869992.1	43.3	411	214	4	1	411	3	394	1.8e-78	297.4
input|c10|2613562-2614801|+|ctg1_2678|	NC_009512|c3|1871392-1872615|+|PPUT_RS08465|dihydrolipoyllysine-residue_succinyltransferase|WP_003254209.1	43.0	423	209	4	2	411	3	406	2.3e-78	297.0
input|c10|2613562-2614801|+|ctg1_2678|	NC_017986|c4|4556560-4557783|+|YSA_RS20445|dihydrolipoyllysine-residue_succinyltransferase|WP_003254209.1	43.0	423	209	4	2	411	3	406	2.3e-78	297.0
input|c10|2613562-2614801|+|ctg1_2678|	NZ_ALPV02000017|c2|23496-24719|-|PPUTLS46_RS19435|dihydrolipoyllysine-residue_succinyltransferase|WP_003254209.1	43.0	423	209	4	2	411	3	406	2.3e-78	297.0
input|c10|2613562-2614801|+|ctg1_2678|	NZ_APBQ01000003|c1|29007-30230|-|C206_RS00065|dihydrolipoyllysine-residue_succinyltransferase|WP_003254209.1	43.0	423	209	4	2	411	3	406	2.3e-78	297.0
input|c10|2613562-2614801|+|ctg1_2678|	NZ_BCAU01000081|c4|22305-23528|-|APH24_RS20005|dihydrolipoyllysine-residue_succinyltransferase|WP_003254209.1	43.0	423	209	4	2	411	3	406	2.3e-78	297.0
input|c10|2613562-2614801|+|ctg1_2678|	NZ_BCBB01000059|c3|39615-40838|+|APH29_RS18700|dihydrolipoyllysine-residue_succinyltransferase|WP_003254209.1	43.0	423	209	4	2	411	3	406	2.3e-78	297.0
input|c10|2613562-2614801|+|ctg1_2678|	NZ_BCBM01000067|c4|22695-23918|-|APH39_RS18745|dihydrolipoyllysine-residue_succinyltransferase|WP_003254209.1	43.0	423	209	4	2	411	3	406	2.3e-78	297.0
input|c10|2613562-2614801|+|ctg1_2678|	NZ_BCBP01000053|c7|39566-40789|+|BJQ17_RS21065|dihydrolipoyllysine-residue_succinyltransferase|WP_003254209.1	43.0	423	209	4	2	411	3	406	2.3e-78	297.0
input|c10|2613562-2614801|+|ctg1_2678|	NZ_CP011525|c3|4266004-4267227|-|AA098_RS19200|dihydrolipoyllysine-residue_succinyltransferase|WP_003254209.1	43.0	423	209	4	2	411	3	406	2.3e-78	297.0
input|c10|2613562-2614801|+|ctg1_2678|	NZ_CP015202|c1|907525-908748|+|KKK_RS04155|dihydrolipoyllysine-residue_succinyltransferase|WP_003254209.1	43.0	423	209	4	2	411	3	406	2.3e-78	297.0
input|c10|2613562-2614801|+|ctg1_2678|	NZ_LHVG01000032|c10|14734-15954|-|AD661_RS23915|dihydrolipoyllysine-residue_succinyltransferase|WP_014339583.1	42.7	422	211	4	2	411	3	405	9.7e-77	291.6
input|c10|2613562-2614801|+|ctg1_2678|	NZ_AOUR02000109|c3|40676-41899|+|O999_RS46880|dihydrolipoyllysine-residue_succinyltransferase|WP_021784849.1	41.6	423	215	4	2	411	3	406	9.1e-75	285.0
input|c10|2613562-2614801|+|ctg1_2678|	NZ_CP014136|c5|4259534-4260715|+|AWC35_RS19630|dihydrolipoyllysine-residue_succinyltransferase|WP_095847858.1	42.7	415	211	5	1	411	1	392	3.2e-72	276.6
input|c10|2613562-2614801|+|ctg1_2678|	NZ_KE387026|c5|50190-51144|-|MEICH_RS25675|dihydrolipoyllysine-residue_succinyltransferase|WP_036219597.1	50.2	303	134	3	123	411	17	316	7.2e-72	275.4
input|c10|2613562-2614801|+|ctg1_2678|	NZ_AKKB01000147|c5|94218-95567|-|PMI08_RS22775|2-oxo_acid_dehydrogenase_subunit_E2|WP_007786694.1	35.5	459	236	8	1	411	1	447	5.5e-64	249.2
input|c10|2613562-2614801|+|ctg1_2678|	NC_014623|c26|5708842-5710107|-|STAUR_RS22985|2-oxo_acid_dehydrogenase_subunit_E2|WP_013376383.1	38.5	423	240	7	1	410	3	418	7.2e-64	248.8
input|c10|2613562-2614801|+|ctg1_2678|	NZ_JATL01000089|c9|98331-99680|+|AA69_RS0122265|2-oxo_acid_dehydrogenase_subunit_E2|WP_025847862.1	35.3	459	237	8	1	411	1	447	3.6e-63	246.5
input|c10|2613562-2614801|+|ctg1_2678|	NZ_KI301969|c3|927498-928847|-|M655_RS0105420|2-oxo_acid_dehydrogenase_subunit_E2|WP_026557223.1	35.3	459	237	8	1	411	1	447	3.6e-63	246.5
input|c10|2613562-2614801|+|ctg1_2678|	NZ_FOCQ01000003|c8|75266-76546|-|BMW55_RS03925|2-oxo_acid_dehydrogenase_subunit_E2|WP_089965586.1	37.6	426	244	6	3	411	4	424	4.7e-63	246.1
input|c10|2613562-2614801|+|ctg1_2678|	NZ_AOBR01000090|c6|29163-30512|-|D478_RS18175|2-oxo_acid_dehydrogenase_subunit_E2|WP_005833647.1	35.3	459	237	8	1	411	1	447	1.8e-62	244.2
input|c10|2613562-2614801|+|ctg1_2678|	NZ_LQQV01000047|c4|29454-30809|-|AV540_RS07820|2-oxo_acid_dehydrogenase_subunit_E2|WP_063228210.1	33.7	463	241	7	1	411	1	449	2.3e-62	243.8
input|c10|2613562-2614801|+|ctg1_2678|	NZ_LSMU01000014|c6|154734-156011|+|AX282_RS07665|2-oxo_acid_dehydrogenase_subunit_E2|WP_061186906.1	38.5	423	227	7	3	403	5	416	4.4e-61	239.6
input|c10|2613562-2614801|+|ctg1_2678|	NZ_FNPL01000002|c9|200556-201890|+|BLU58_RS02645|2-oxo_acid_dehydrogenase_subunit_E2|WP_093290685.1	36.3	446	244	10	1	411	3	443	7.4e-61	238.8
input|c10|2613562-2614801|+|ctg1_2678|	NZ_CP021921|c8|2446986-2448260|-|S101392_RS12540|2-oxo_acid_dehydrogenase_subunit_E2|WP_088326439.1	37.7	422	231	5	3	403	5	415	1.3e-60	238.0
input|c10|2613562-2614801|+|ctg1_2678|	NZ_JQMN01000001|c2|667217-668509|+|N671_RS03280|2-oxo_acid_dehydrogenase_subunit_E2|WP_033842951.1	35.4	441	237	7	3	411	4	428	9.1e-59	231.9
input|c10|2613562-2614801|+|ctg1_2678|	NC_012793|c3|2349591-2350895|-|GWCH70_RS11610|2-oxo_acid_dehydrogenase_subunit_E2|WP_015864424.1	35.9	435	232	6	3	404	5	425	1.7e-57	227.6
input|c10|2613562-2614801|+|ctg1_2678|	NZ_BDAZ01000006|c7|24812-26041|+|NA5_RS05285|2-oxo_acid_dehydrogenase_subunit_E2|WP_062982573.1	35.4	415	250	7	6	409	1	408	1.9e-56	224.2
input|c10|2613562-2614801|+|ctg1_2678|	NZ_CP017705|c9|4107674-4109023|+|BrL25_RS19725|2-oxo_acid_dehydrogenase_subunit_E2|WP_018672511.1	34.4	439	248	4	3	403	4	440	7.2e-56	222.2
input|c10|2613562-2614801|+|ctg1_2678|	NZ_KB894303|c12|36635-37984|+|C236_RS0115020|2-oxo_acid_dehydrogenase_subunit_E2|WP_018672511.1	34.4	439	248	4	3	403	4	440	7.2e-56	222.2
input|c10|2613562-2614801|+|ctg1_2678|	NZ_ATMT01000104|c23|280836-282128|+|PAALTS15_RS28860|2-oxo_acid_dehydrogenase_subunit_E2|WP_021262909.1	33.6	438	234	5	3	403	4	421	3.6e-55	219.9
input|c10|2613562-2614801|+|ctg1_2678|	NZ_ATMS01000016|c5|144782-146080|-|PAAL66IX_RS06765|2-oxo_acid_dehydrogenase_subunit_E2|WP_021253412.1	33.5	433	243	4	3	403	4	423	6.1e-55	219.2
input|c10|2613562-2614801|+|ctg1_2678|	NZ_FNAZ01000006|c10|87967-89265|-|BLS15_RS16665|2-oxo_acid_dehydrogenase_subunit_E2|WP_021253412.1	33.5	433	243	4	3	403	4	423	6.1e-55	219.2
input|c10|2613562-2614801|+|ctg1_2678|	NZ_FORR01000009|c18|114764-116035|-|BMZ78_RS10705|2-oxo_acid_dehydrogenase_subunit_E2|WP_093230232.1	33.0	424	262	4	3	409	4	422	6.1e-55	219.2
input|c10|2613562-2614801|+|ctg1_2678|	NZ_KK366027|c3|302342-303640|+|BP95_RS0117455|2-oxo_acid_dehydrogenase_subunit_E2|WP_021253412.1	33.5	433	243	4	3	403	4	423	6.1e-55	219.2
input|c10|2613562-2614801|+|ctg1_2678|	NZ_ASRY01000075|c5|17079-18680|-|L696_RS0104995|dienelactone_hydrolase|WP_025682663.1	34.7	435	242	10	3	411	114	532	8.0e-55	218.8
input|c10|2613562-2614801|+|ctg1_2678|	NZ_FQVL01000003|c2|166382-167608|-|BUB71_RS07675|2-oxo_acid_dehydrogenase_subunit_E2|WP_073154259.1	34.3	411	261	4	3	410	4	408	1.0e-54	218.4
input|c10|2613562-2614801|+|ctg1_2678|	NZ_JQMN01000001|c6|2728381-2729730|-|N671_RS13280|2-oxo_acid_dehydrogenase_subunit_E2|WP_033019156.1	35.8	447	231	7	3	404	5	440	1.0e-54	218.4
input|c10|2613562-2614801|+|ctg1_2678|	NZ_CP019229|c3|2715808-2717616|-|BKM78_RS12535|2-oxoglutarate_dehydrogenase,_E2_component,_dihydrolipoamide_succinyltransferase|WP_068749401.1	35.0	451	244	5	3	404	143	593	1.8e-54	217.6
input|c10|2613562-2614801|+|ctg1_2678|	NZ_MBQD01000001|c1|12602-14410|+|BCR15_RS00075|2-oxoglutarate_dehydrogenase,_E2_component,_dihydrolipoamide_succinyltransferase|WP_068749401.1	35.0	451	244	5	3	404	143	593	1.8e-54	217.6
input|c10|2613562-2614801|+|ctg1_2678|	NC_013440|c17|4459523-4460947|-|HOCH_RS15840|2-oxo_acid_dehydrogenase_subunit_E2|WP_012828337.1	32.4	476	248	9	3	411	4	472	3.0e-54	216.9
input|c10|2613562-2614801|+|ctg1_2678|	NZ_KE340297|c4|1969683-1970993|-|HMPREF1531_RS09160|2-oxoglutarate_dehydrogenase,_E2_component,_dihydrolipoamide_succinyltransferase|WP_016669667.1	34.8	431	245	5	3	404	4	427	3.0e-54	216.9
input|c10|2613562-2614801|+|ctg1_2678|	NZ_FPJZ01000002|c5|60675-62012|-|BT147_RS03425|2-oxo_acid_dehydrogenase_subunit_E2|WP_072330983.1	33.1	444	262	7	1	411	3	444	1.2e-53	214.9
input|c10|2613562-2614801|+|ctg1_2678|	NZ_BDBR01000004|c6|177518-178744|-|NS1_RS04895|2-oxo_acid_dehydrogenase_subunit_E2|WP_062982336.1	33.8	411	253	4	6	405	1	403	2.6e-53	213.8
input|c10|2613562-2614801|+|ctg1_2678|	NZ_FNIX01000011|c8|195622-197400|-|BLQ91_RS26135|2-oxoglutarate_dehydrogenase,_E2_component,_dihydrolipoamide_succinyltransferase|WP_090100755.1	34.0	453	247	5	3	404	132	583	2.6e-53	213.8
input|c10|2613562-2614801|+|ctg1_2678|	NZ_CP025696|c7|4300797-4302410|+|C0638_RS19540|dienelactone_hydrolase|WP_102163707.1	33.3	433	255	7	3	411	114	536	3.3e-53	213.4
input|c10|2613562-2614801|+|ctg1_2678|	NZ_CVPD01000001|c11|5174984-5176597|+|BN1546_RS23600|dienelactone_hydrolase|WP_090738946.1	33.3	433	255	7	3	411	114	536	3.3e-53	213.4
input|c10|2613562-2614801|+|ctg1_2678|	NZ_LMFE01000009|c21|140506-141732|-|ASD42_RS24000|2-oxo_acid_dehydrogenase_subunit_E2|WP_056820970.1	33.8	411	253	4	6	405	1	403	5.7e-53	212.6
input|c10|2613562-2614801|+|ctg1_2678|	NZ_BDBG01000004|c7|305889-307115|-|NC5_RS08515|2-oxo_acid_dehydrogenase_subunit_E2|WP_063003934.1	33.6	411	254	4	6	405	1	403	1.3e-52	211.5
input|c10|2613562-2614801|+|ctg1_2678|	NZ_BDCB01000049|c27|177277-178503|+|NS5_RS28245|2-oxo_acid_dehydrogenase_subunit_E2|WP_063003934.1	33.6	411	254	4	6	405	1	403	1.3e-52	211.5
input|c10|2613562-2614801|+|ctg1_2678|	NZ_CP020028|c4|2529148-2530770|+|B4V02_RS11500|dienelactone_hydrolase|WP_094154859.1	33.0	433	256	7	3	411	117	539	1.3e-52	211.5
input|c10|2613562-2614801|+|ctg1_2678|	NZ_JH601055|c9|12215-13837|-|WG8_RS12910|dienelactone_hydrolase|WP_007430627.1	33.0	433	256	7	3	411	117	539	1.3e-52	211.5
input|c10|2613562-2614801|+|ctg1_2678|	NZ_FOFR01000004|c16|206029-207816|-|BMW88_RS12800|2-oxoglutarate_dehydrogenase,_E2_component,_dihydrolipoamide_succinyltransferase|WP_089950904.1	34.4	453	244	6	3	404	136	586	2.2e-52	210.7
input|c10|2613562-2614801|+|ctg1_2678|	NZ_FOQT01000001|c2|621903-623231|-|BM238_RS02925|2-oxo_acid_dehydrogenase_subunit_E2|WP_090078677.1	32.0	431	264	5	3	404	5	435	2.8e-52	210.3
input|c10|2613562-2614801|+|ctg1_2678|	NZ_CP027429|c3|1484988-1486250|+|C6P48_RS07755|branched-chain_alpha-keto_acid_dehydrogenase_subunit_E2|WP_105937537.1	33.6	428	238	5	3	404	5	412	4.8e-52	209.5
input|c10|2613562-2614801|+|ctg1_2678|	NZ_KQ236689|c4|2399191-2400384|+|AD710_RS11945|2-oxo_acid_dehydrogenase_subunit_E2|WP_049628114.1	34.1	413	250	6	2	410	3	397	4.8e-52	209.5
input|c10|2613562-2614801|+|ctg1_2678|	NZ_CP022653|c10|2662162-2663424|-|BaGK_RS12920|2-oxo_acid_dehydrogenase_subunit_E2|WP_094232398.1	34.0	418	248	4	3	403	5	411	8.2e-52	208.8
input|c10|2613562-2614801|+|ctg1_2678|	NZ_AGFX01000011|c14|884968-886581|+|KQI_RS0106625|dienelactone_hydrolase|WP_010345960.1	33.4	434	253	8	3	411	114	536	1.4e-51	208.0
input|c10|2613562-2614801|+|ctg1_2678|	NZ_LGDY01000125|c34|26407-28191|+|ADL03_RS33665|2-oxoglutarate_dehydrogenase,_E2_component,_dihydrolipoamide_succinyltransferase|WP_053737641.1	34.3	446	246	6	4	404	142	585	1.8e-51	207.6
input|c10|2613562-2614801|+|ctg1_2678|	NZ_LSAZ01000004|c4|39967-41148|-|AXI59_RS02505|2-oxo_acid_dehydrogenase_subunit_E2|WP_061527287.1	33.9	410	251	5	2	410	3	393	1.8e-51	207.6
input|c10|2613562-2614801|+|ctg1_2678|	NZ_DF836084|c11|1172680-1173873|-|CMW1_RS05480|2-oxo_acid_dehydrogenase_subunit_E2|WP_045507674.1	33.7	409	257	5	2	410	3	397	2.4e-51	207.2
input|c10|2613562-2614801|+|ctg1_2678|	NZ_MOEA01000005|c13|256333-257526|+|BKP66_RS18475|2-oxo_acid_dehydrogenase_subunit_E2|WP_071348559.1	33.7	409	257	5	2	410	3	397	2.4e-51	207.2
input|c10|2613562-2614801|+|ctg1_2678|	NC_017190|c2|815365-816558|+|LL3_RS04070|2-oxo_acid_dehydrogenase_subunit_E2|WP_013351410.1	33.7	409	257	5	2	410	3	397	3.1e-51	206.8
input|c10|2613562-2614801|+|ctg1_2678|	NC_017191|c2|774998-776191|+|BAXH7_RS03785|2-oxo_acid_dehydrogenase_subunit_E2|WP_013351410.1	33.7	409	257	5	2	410	3	397	3.1e-51	206.8
input|c10|2613562-2614801|+|ctg1_2678|	NZ_BCAO01000003|c1|144495-145763|+|APH46_RS02890|2-oxo_acid_dehydrogenase_subunit_E2|WP_060476962.1	34.0	421	261	7	4	411	6	422	3.1e-51	206.8
input|c10|2613562-2614801|+|ctg1_2678|	NZ_CP021505|c2|854427-855620|+|S101267_RS04470|2-oxo_acid_dehydrogenase_subunit_E2|WP_013351410.1	33.7	409	257	5	2	410	3	397	3.1e-51	206.8
input|c10|2613562-2614801|+|ctg1_2678|	NZ_MCBP01000004|c14|487863-489479|+|BAZ21_RS10915|dienelactone_hydrolase|WP_068499902.1	32.2	432	261	5	3	411	115	537	5.3e-51	206.1
input|c10|2613562-2614801|+|ctg1_2678|	NZ_JYGH01000013|c5|15479-16672|+|BAGR45_RS03990|2-oxo_acid_dehydrogenase_subunit_E2|WP_045206996.1	33.7	409	257	5	2	410	3	397	7.0e-51	205.7
input|c10|2613562-2614801|+|ctg1_2678|	NZ_CP022657|c9|1892335-1893684|+|CIG75_RS08425|2-oxo_acid_dehydrogenase_subunit_E2|WP_094236259.1	33.2	446	250	4	1	403	1	441	9.1e-51	205.3
input|c10|2613562-2614801|+|ctg1_2678|	NZ_BAGN01000204|c23|59963-61222|-|ON44_RS28910|2-oxo_acid_dehydrogenase_subunit_E2|WP_040695673.1	33.6	422	258	6	6	409	1	418	3.5e-50	203.4
input|c10|2613562-2614801|+|ctg1_2678|	NZ_FOFV01000016|c27|221978-223738|-|BMY74_RS33370|2-oxoglutarate_dehydrogenase,_E2_component,_dihydrolipoamide_succinyltransferase|WP_089922482.1	33.6	447	251	5	3	404	132	577	3.5e-50	203.4
input|c10|2613562-2614801|+|ctg1_2678|	NZ_CP010019|c2|806040-807911|-|BZ13_RS03985|pyruvate_dehydrogenase_complex_dihydrolipoyllysine-residue_acetyltransferase|WP_004287209.1	33.4	428	261	9	1	410	202	623	4.5e-50	203.0
input|c10|2613562-2614801|+|ctg1_2678|	NZ_BAGL01000127|c3|188537-189823|+|ON41_RS36695|2-oxo_acid_dehydrogenase_subunit_E2|WP_040753532.1	31.6	430	265	6	6	409	1	427	5.9e-50	202.6
input|c10|2613562-2614801|+|ctg1_2678|	NZ_BBOJ01000004|c23|255319-257061|+|AOM45_RS09505|2-oxoglutarate_dehydrogenase,_E2_component,_dihydrolipoamide_succinyltransferase|WP_030465044.1	33.8	435	255	4	3	404	137	571	5.9e-50	202.6
input|c10|2613562-2614801|+|ctg1_2678|	NZ_KV411304|c37|3382326-3383597|+|AWN90_RS36245|2-oxo_acid_dehydrogenase_subunit_E2|WP_067596138.1	31.8	428	262	5	6	409	1	422	7.7e-50	202.2
input|c10|2613562-2614801|+|ctg1_2678|	NZ_CP016908|c2|452342-453646|+|BCY86_RS02285|2-oxo_acid_dehydrogenase_subunit_E2|WP_075277526.1	32.6	435	259	8	3	410	5	432	1.3e-49	201.4
input|c10|2613562-2614801|+|ctg1_2678|	NZ_LZRW01000043|c5|313153-314286|+|BAE31_RS14530|2-oxo_acid_dehydrogenase_subunit_E2|WP_076840778.1	33.3	409	239	5	2	410	3	377	3.8e-49	199.9
input|c10|2613562-2614801|+|ctg1_2678|	NZ_CP010976|c5|1635691-1637001|+|UB51_RS07365|2-oxo_acid_dehydrogenase_subunit_E2|WP_044876757.1	32.7	434	264	7	3	411	5	435	5.0e-49	199.5
input|c10|2613562-2614801|+|ctg1_2678|	NZ_FOAP01000004|c18|413825-415084|+|BMZ62_RS10360|2-oxo_acid_dehydrogenase_subunit_E2|WP_075006294.1	34.7	421	253	6	3	410	5	416	6.5e-49	199.1
input|c10|2613562-2614801|+|ctg1_2678|	NZ_FNET01000005|c18|243773-245500|-|BLR21_RS14185|2-oxoglutarate_dehydrogenase,_E2_component,_dihydrolipoamide_succinyltransferase|WP_090006299.1	33.5	436	256	4	3	404	131	566	8.5e-49	198.7
input|c10|2613562-2614801|+|ctg1_2678|	NZ_JOEA01000001|c2|203298-205037|-|IG04_RS0101140|2-oxoglutarate_dehydrogenase,_E2_component,_dihydrolipoamide_succinyltransferase|WP_030474590.1	33.2	440	256	4	3	404	131	570	1.5e-48	198.0
input|c10|2613562-2614801|+|ctg1_2678|	NZ_FOFT01000015|c25|237076-238827|-|BMZ12_RS35690|2-oxoglutarate_dehydrogenase,_E2_component,_dihydrolipoamide_succinyltransferase|WP_090070975.1	33.0	442	256	4	3	404	133	574	2.5e-48	197.2
input|c10|2613562-2614801|+|ctg1_2678|	NZ_FOYL01000007|c8|252267-253994|+|BM417_RS26670|2-oxoglutarate_dehydrogenase,_E2_component,_dihydrolipoamide_succinyltransferase|WP_093599996.1	33.6	435	256	4	3	404	132	566	2.5e-48	197.2
input|c10|2613562-2614801|+|ctg1_2678|	NZ_FNHH01000005|c3|117845-119524|-|BLR27_RS05320|pyruvate_dehydrogenase_complex_dihydrolipoamide_acetyltransferase|WP_090701416.1	34.8	423	254	6	4	410	143	559	4.2e-48	196.4
input|c10|2613562-2614801|+|ctg1_2678|	NZ_FOIJ01000001|c2|180616-181875|+|BMW77_RS00615|2-oxo_acid_dehydrogenase_subunit_E2|WP_093515066.1	34.3	423	256	7	1	410	3	416	5.5e-48	196.1
input|c10|2613562-2614801|+|ctg1_2678|	NZ_CP010519|c29|6618242-6620023|-|SLNWT_RS26255|2-oxoglutarate_dehydrogenase,_E2_component,_dihydrolipoamide_succinyltransferase|WP_040254245.1	33.3	457	244	6	3	403	132	583	7.2e-48	195.7
input|c10|2613562-2614801|+|ctg1_2678|	NZ_JYBN01000128|c5|46222-47475|-|TS64_RS29180|2-oxo_acid_dehydrogenase_subunit_E2|WP_043072804.1	32.5	419	267	6	3	410	4	417	7.2e-48	195.7
input|c10|2613562-2614801|+|ctg1_2678|	NZ_LIYL01000023|c1|9126-10457|+|AN161_RS11970|2-oxo_acid_dehydrogenase_subunit_E2|WP_053594589.1	32.0	441	248	5	4	404	6	434	7.2e-48	195.7
input|c10|2613562-2614801|+|ctg1_2678|	NZ_FPAM01000011|c7|46339-47994|+|BM423_RS17185|pyruvate_dehydrogenase|WP_074491143.1	32.7	431	263	6	2	410	126	551	9.4e-48	195.3
input|c10|2613562-2614801|+|ctg1_2678|	NZ_LGUG01000004|c7|2740765-2742018|+|AF333_RS15010|2-oxo_acid_dehydrogenase_subunit_E2|WP_043066561.1	32.5	419	267	6	3	410	4	417	9.4e-48	195.3
input|c10|2613562-2614801|+|ctg1_2678|	NZ_FNTA01000004|c24|6842873-6844651|-|BLW75_RS37475|2-oxoglutarate_dehydrogenase,_E2_component,_dihydrolipoamide_succinyltransferase|WP_034324122.1	32.5	461	247	5	3	404	128	583	1.2e-47	194.9
input|c10|2613562-2614801|+|ctg1_2678|	NZ_CP011371|c9|3707253-3708926|-|AAW51_RS15810|dihydrolipoyllysine-residue_acetyltransferase|WP_047195371.1	32.0	447	248	10	6	410	125	557	2.1e-47	194.1
input|c10|2613562-2614801|+|ctg1_2678|	NZ_GL501402|c3|175996-177150|-|OSCT_RS04860|2-oxo_acid_dehydrogenase_subunit_E2|WP_006561509.1	33.9	410	228	6	4	403	5	381	2.1e-47	194.1
input|c10|2613562-2614801|+|ctg1_2678|	NZ_CP021434|c15|4587979-4589325|-|CBW65_RS21225|2-oxo_acid_dehydrogenase_subunit_E2|WP_087458558.1	31.5	444	259	3	1	403	1	440	2.7e-47	193.7
input|c10|2613562-2614801|+|ctg1_2678|	NZ_AMBZ01000007|c10|80291-81562|+|PAV_RS21965|2-oxo_acid_dehydrogenase_subunit_E2|WP_005549924.1	31.5	426	267	7	3	411	5	422	3.6e-47	193.4
input|c10|2613562-2614801|+|ctg1_2678|	NZ_FNKY01000001|c5|876226-877602|+|BLR00_RS03995|dihydrolipoyllysine-residue_acetyltransferase|WP_074630914.1	31.6	456	261	12	3	410	6	458	6.1e-47	192.6
input|c10|2613562-2614801|+|ctg1_2678|	NZ_CP011114|c2|2435108-2436442|-|VK70_RS11140|2-oxo_acid_dehydrogenase_subunit_E2|WP_046723277.1	31.3	444	257	7	7	411	9	443	8.0e-47	192.2
input|c10|2613562-2614801|+|ctg1_2678|	NC_020453|c10|6004533-6006080|-|S58_RS25970|dihydrolipoyllysine-residue_acetyltransferase|WP_015668366.1	33.0	424	252	6	3	409	106	514	1.0e-46	191.8
input|c10|2613562-2614801|+|ctg1_2678|	NZ_JQKG01000005|c3|105459-107129|-|Q371_RS05705|dihydrolipoyllysine-residue_acetyltransferase|WP_034337355.1	31.4	433	266	8	3	405	120	551	1.0e-46	191.8
input|c10|2613562-2614801|+|ctg1_2678|	NZ_KE952746|c4|36334-37587|-|HMPREF0083_RS07700|2-oxo_acid_dehydrogenase_subunit_E2|WP_021620638.1	31.2	416	276	5	3	410	4	417	1.0e-46	191.8
input|c10|2613562-2614801|+|ctg1_2678|	NZ_FNRA01000012|c10|167504-168898|-|BLW16_RS19005|2-oxo_acid_dehydrogenase_subunit_E2|WP_090559449.1	30.7	453	263	8	3	404	5	457	1.4e-46	191.4
input|c10|2613562-2614801|+|ctg1_2678|	NZ_BAGB01000027|c26|153895-155217|-|ON40_RS09160|2-oxo_acid_dehydrogenase_subunit_E2|WP_040820792.1	30.1	439	272	4	6	409	1	439	1.8e-46	191.0
input|c10|2613562-2614801|+|ctg1_2678|	NZ_JADG01000011|c24|423060-424337|+|P696_RS0120075|2-oxo_acid_dehydrogenase_subunit_E2|WP_026413726.1	32.8	427	258	8	1	405	1	420	4.0e-46	189.9
input|c10|2613562-2614801|+|ctg1_2678|	NC_015731|c3|2033430-2034740|-|NIT79A3_RS09400|dihydrolipoyllysine-residue_acetyltransferase|WP_013965965.1	31.3	434	269	8	3	410	6	436	6.8e-46	189.1
input|c10|2613562-2614801|+|ctg1_2678|	NC_017187|c1|1408483-1410135|+|ABED_RS06985|dihydrolipoyllysine-residue_acetyltransferase|WP_014468971.1	31.9	432	264	9	3	410	125	550	1.2e-45	188.3
input|c10|2613562-2614801|+|ctg1_2678|	NZ_JAIW01000008|c1|14034-15689|-|AF80_RS00705|dihydrolipoyllysine-residue_acetyltransferase|WP_046997682.1	31.8	431	266	9	3	410	126	551	1.2e-45	188.3
input|c10|2613562-2614801|+|ctg1_2678|	NZ_LT906455|c1|1478521-1480176|+|CKV87_RS07360|dihydrolipoyllysine-residue_acetyltransferase|WP_012013122.1	31.8	431	266	8	3	410	126	551	1.2e-45	188.3
input|c10|2613562-2614801|+|ctg1_2678|	NZ_JAIS01000074|c2|10295-11950|+|AF76_RS05235|dihydrolipoyllysine-residue_acetyltransferase|WP_046991600.1	31.9	432	264	9	3	410	126	551	1.5e-45	188.0
input|c10|2613562-2614801|+|ctg1_2678|	NZ_CP012673|c33|10773607-10774962|+|SOCE26_RS38995|2-oxo_acid_dehydrogenase_subunit_E2|WP_104984564.1	31.6	452	251	7	1	402	1	444	3.4e-45	186.8
input|c10|2613562-2614801|+|ctg1_2678|	NZ_JAIV01000087|c1|10278-11933|+|AF79_RS10660|dihydrolipoyllysine-residue_acetyltransferase|WP_047022883.1	31.8	431	266	8	3	410	126	551	3.4e-45	186.8
input|c10|2613562-2614801|+|ctg1_2678|	NZ_LNYJ01000011|c3|137870-139504|-|Ljor_RS02320|dihydrolipoyllysine-residue_acetyltransferase|WP_058470039.1	30.8	425	274	8	2	410	124	544	3.4e-45	186.8
input|c10|2613562-2614801|+|ctg1_2678|	NZ_JAIT01000056|c1|24421-26076|-|AF77_RS07690|dihydrolipoyllysine-residue_acetyltransferase|WP_046995077.1	31.6	431	267	8	3	410	126	551	5.7e-45	186.0
input|c10|2613562-2614801|+|ctg1_2678|	NZ_BDCG01000012|c9|81924-83198|+|NFL01S_RS13325|2-oxo_acid_dehydrogenase_subunit_E2|WP_062975827.1	30.9	427	268	6	6	409	1	423	7.5e-45	185.7
input|c10|2613562-2614801|+|ctg1_2678|	NZ_JAIQ01000168|c1|32525-34180|-|AA20_RS11280|dihydrolipoyllysine-residue_acetyltransferase|WP_046997378.1	31.6	431	267	8	3	410	126	551	7.5e-45	185.7
input|c10|2613562-2614801|+|ctg1_2678|	NZ_LCSK01000005|c2|145146-146801|-|AAW29_RS07150|dihydrolipoyllysine-residue_acetyltransferase|WP_066173467.1	31.5	432	267	9	3	410	125	551	7.5e-45	185.7
input|c10|2613562-2614801|+|ctg1_2678|	NZ_LCSL01000005|c2|10598-12253|+|AAW30_RS06650|dihydrolipoyllysine-residue_acetyltransferase|WP_066173467.1	31.5	432	267	9	3	410	125	551	7.5e-45	185.7
input|c10|2613562-2614801|+|ctg1_2678|	NZ_LCUH01000008|c2|59106-60761|+|AAX27_RS06445|dihydrolipoyllysine-residue_acetyltransferase|WP_066173467.1	31.5	432	267	9	3	410	125	551	7.5e-45	185.7
input|c10|2613562-2614801|+|ctg1_2678|	NZ_LCUI01000003|c2|191734-193389|-|AAX30_RS05555|dihydrolipoyllysine-residue_acetyltransferase|WP_066246500.1	31.5	432	267	9	3	410	125	551	7.5e-45	185.7
input|c10|2613562-2614801|+|ctg1_2678|	NC_008571|c2|1735607-1737130|-|GFO_RS07890|dihydrolipoyllysine_acetyltransferase|WP_011709559.1	39.4	292	166	4	126	410	218	505	9.8e-45	185.3
input|c10|2613562-2614801|+|ctg1_2678|	NC_021878|c1|1439223-1440878|+|A7H1H_RS07275|dihydrolipoyllysine-residue_acetyltransferase|WP_020848168.1	31.5	435	262	9	3	410	126	551	9.8e-45	185.3
input|c10|2613562-2614801|+|ctg1_2678|	NZ_LDIR01000001|c1|807501-809156|+|AAX28_RS04085|dihydrolipoyllysine-residue_acetyltransferase|WP_066178891.1	31.5	432	267	9	3	410	125	551	9.8e-45	185.3
input|c10|2613562-2614801|+|ctg1_2678|	NZ_LMGA01000001|c3|3001152-3002477|+|ASD44_RS14635|2-oxo_acid_dehydrogenase_subunit_E2|WP_056113413.1	32.2	438	265	9	4	411	6	441	1.3e-44	184.9
input|c10|2613562-2614801|+|ctg1_2678|	NZ_BAWF01000005|c31|90138-91277|+|RW1_RS04520|dihydrolipoyllysine_succinyltransferase|WP_037227256.1	34.4	407	216	7	4	404	11	372	1.7e-44	184.5
input|c10|2613562-2614801|+|ctg1_2678|	NZ_FODX01000002|c4|298456-299829|-|BMX66_RS08040|dihydrolipoyllysine-residue_acetyltransferase|WP_090880640.1	31.2	455	263	12	3	410	6	457	1.7e-44	184.5
input|c10|2613562-2614801|+|ctg1_2678|	NZ_KQ948768|c13|237488-238858|-|AQJ64_RS17990|2-oxo_acid_dehydrogenase_subunit_E2|WP_055635747.1	32.0	463	252	8	2	410	3	456	1.7e-44	184.5
input|c10|2613562-2614801|+|ctg1_2678|	NZ_LCUJ01000004|c2|54701-56356|-|AAX29_RS06825|dihydrolipoyllysine-residue_acetyltransferase|WP_066186541.1	31.5	432	267	10	3	410	125	551	1.7e-44	184.5
input|c10|2613562-2614801|+|ctg1_2678|	NZ_LCUK01000004|c2|144758-146413|-|AAX26_RS07845|dihydrolipoyllysine-residue_acetyltransferase|WP_066429236.1	31.5	432	267	10	3	410	125	551	1.7e-44	184.5
input|c10|2613562-2614801|+|ctg1_2678|	NZ_LDIS01000005|c2|142508-144163|-|AAX25_RS09320|dihydrolipoyllysine-residue_acetyltransferase|WP_066184906.1	31.5	432	267	10	3	410	125	551	1.7e-44	184.5
input|c10|2613562-2614801|+|ctg1_2678|	NZ_LLKQ01000001|c2|1702395-1704050|+|AA347_RS08660|dihydrolipoyllysine-residue_acetyltransferase|WP_066390554.1	31.5	432	267	10	3	410	125	551	1.7e-44	184.5
input|c10|2613562-2614801|+|ctg1_2678|	NZ_BDAX01000004|c9|52157-53476|+|NA12_RS07605|2-oxo_acid_dehydrogenase_subunit_E2|WP_067447777.1	33.5	436	252	9	1	409	12	436	2.8e-44	183.7
input|c10|2613562-2614801|+|ctg1_2678|	NZ_BDBE01000027|c10|49287-50603|+|NC7_RS10825|2-oxo_acid_dehydrogenase_subunit_E2|WP_067981507.1	34.0	430	252	10	1	409	17	435	2.8e-44	183.7
input|c10|2613562-2614801|+|ctg1_2678|	NZ_JXQM01000006|c12|91221-92606|-|SQ11_RS04750|dihydrolipoyllysine-residue_acetyltransferase|WP_041513048.1	30.9	460	262	11	3	410	6	461	3.7e-44	183.3
input|c10|2613562-2614801|+|ctg1_2678|	NZ_JH164966|c5|145779-147398|-|HMPREF1028_RS05410|dihydrolipoyllysine-residue_acetyltransferase|WP_009311778.1	37.6	303	169	5	126	410	239	539	8.3e-44	182.2
input|c10|2613562-2614801|+|ctg1_2678|	NZ_AUAO01000002|c1|452626-454368|+|G391_RS0107545|pyruvate_dehydrogenase|WP_084169174.1	31.0	442	263	5	5	408	140	577	1.1e-43	181.8
input|c10|2613562-2614801|+|ctg1_2678|	NZ_KB907307|c15|4042543-4043811|+|G361_RS0118600|2-oxo_acid_dehydrogenase_subunit_E2|WP_036495218.1	31.1	418	269	4	6	405	1	417	1.1e-43	181.8
input|c10|2613562-2614801|+|ctg1_2678|	NZ_KI391967|c1|34350-35078|-|HMPREF0059_RS00600|2-oxoglutarate_dehydrogenase,_E2_component,_dihydrolipoamide_succinyltransferase|WP_004564781.1	45.3	223	118	1	186	404	11	233	1.4e-43	181.4
input|c10|2613562-2614801|+|ctg1_2678|	NZ_BDBS01000020|c18|56388-57647|+|NP4_RS16935|2-oxo_acid_dehydrogenase_subunit_E2|WP_067998980.1	30.7	424	260	6	6	405	1	414	1.8e-43	181.0
input|c10|2613562-2614801|+|ctg1_2678|	NZ_CP021106|c5|871792-873171|+|EBAPG3_RS03910|dihydrolipoyllysine-residue_acetyltransferase|WP_004178177.1	30.4	457	266	9	3	410	6	459	1.8e-43	181.0
input|c10|2613562-2614801|+|ctg1_2678|	NZ_LWHQ01000027|c3|127624-129006|-|A5481_RS15280|2-oxo_acid_dehydrogenase_subunit_E2|WP_064504021.1	30.9	463	256	8	4	411	6	459	1.8e-43	181.0
input|c10|2613562-2614801|+|ctg1_2678|	NZ_BDBI01000013|c9|48712-50040|+|NI2_RS13365|2-oxo_acid_dehydrogenase_subunit_E2|WP_067490550.1	33.6	428	259	10	1	409	18	439	3.1e-43	180.3
input|c10|2613562-2614801|+|ctg1_2678|	NZ_GL985620|c4|203761-205380|+|HMPREF9418_RS06820|dihydrolipoyllysine-residue_acetyltransferase|WP_003778443.1	37.3	303	170	5	126	410	239	539	3.1e-43	180.3
input|c10|2613562-2614801|+|ctg1_2678|	NZ_KV796949|c1|17676-19295|+|HMPREF2600_RS01385|dihydrolipoyllysine-residue_acetyltransferase|WP_070512233.1	37.3	303	170	5	126	410	239	539	3.1e-43	180.3
input|c10|2613562-2614801|+|ctg1_2678|	NZ_KV838100|c3|73988-75601|+|HMPREF3277_RS07570|dihydrolipoyllysine-residue_acetyltransferase|WP_070870611.1	37.3	303	170	5	126	410	237	537	3.1e-43	180.3
input|c10|2613562-2614801|+|ctg1_2678|	NZ_CYSB01000004|c1|26712-27983|-|TL5118_RS00170|2-oxo_acid_dehydrogenase_subunit_E2|WP_058241647.1	30.9	424	272	7	4	412	6	423	4.1e-43	179.9
input|c10|2613562-2614801|+|ctg1_2678|	NZ_FOTX01000003|c9|54295-55617|+|BM168_RS13555|2-oxo_acid_dehydrogenase_subunit_E2|WP_019045361.1	32.7	437	256	8	1	409	11	437	5.4e-43	179.5
input|c10|2613562-2614801|+|ctg1_2678|	NC_018524|c5|2159023-2160306|-|B005_RS09320|2-oxo_acid_dehydrogenase_subunit_E2|WP_014912256.1	30.5	430	276	5	1	410	1	427	7.0e-43	179.1
input|c10|2613562-2614801|+|ctg1_2678|	NZ_ANAC01000011|c9|51642-52925|-|D451_RS0110085|2-oxo_acid_dehydrogenase_subunit_E2|WP_014912256.1	30.5	430	276	5	1	410	1	427	7.0e-43	179.1
input|c10|2613562-2614801|+|ctg1_2678|	NZ_BAZE01000011|c5|170280-171563|-|TR33_RS19655|2-oxo_acid_dehydrogenase_subunit_E2|WP_014912256.1	30.5	430	276	5	1	410	1	427	7.0e-43	179.1
input|c10|2613562-2614801|+|ctg1_2678|	NZ_CP023284|c6|4341106-4342770|-|CKY39_RS20190|dihydrolipoyllysine-residue_acetyltransferase|WP_095745670.1	30.5	440	272	7	2	410	118	554	7.0e-43	179.1
input|c10|2613562-2614801|+|ctg1_2678|	NZ_JMLO01000015|c12|81092-82321|-|BR31_RS0114220|2-oxo_acid_dehydrogenase_subunit_E2|WP_037176652.1	34.7	415	252	10	3	409	6	409	7.0e-43	179.1
input|c10|2613562-2614801|+|ctg1_2678|	NZ_BDAZ01000008|c8|56902-58302|-|NA5_RS05815|2-oxo_acid_dehydrogenase_subunit_E2|WP_084483916.1	32.7	441	253	9	1	409	35	463	9.1e-43	178.7
input|c10|2613562-2614801|+|ctg1_2678|	NZ_BDBG01000016|c18|57126-58463|+|NC5_RS18985|2-oxo_acid_dehydrogenase_subunit_E2|WP_063004887.1	32.1	430	267	6	1	409	17	442	9.1e-43	178.7
input|c10|2613562-2614801|+|ctg1_2678|	NZ_BDBR01000010|c13|274620-275957|-|NS1_RS12820|2-oxo_acid_dehydrogenase_subunit_E2|WP_062984414.1	32.3	430	266	6	1	409	17	442	9.1e-43	178.7
input|c10|2613562-2614801|+|ctg1_2678|	NZ_CP005188|c4|3262551-3263834|+|K663_RS16135|pyruvate_dehydrogenase_complex_dihydrolipoamide_acetyltransferase|WP_062121094.1	31.4	427	271	6	2	409	3	426	9.1e-43	178.7
input|c10|2613562-2614801|+|ctg1_2678|	NC_013422|c7|1689625-1690953|+|HNEAP_RS07780|dihydrolipoyllysine-residue_acetyltransferase|WP_012824417.1	32.7	422	249	8	22	410	23	442	1.2e-42	178.3
input|c10|2613562-2614801|+|ctg1_2678|	NZ_BDBD01000018|c21|539392-540720|-|NCO8_RS19565|2-oxo_acid_dehydrogenase_subunit_E2|WP_067641495.1	33.4	428	260	10	1	409	18	439	1.2e-42	178.3
input|c10|2613562-2614801|+|ctg1_2678|	NZ_LMFE01000007|c14|53892-55229|+|ASD42_RS17445|2-oxo_acid_dehydrogenase_subunit_E2|WP_056817969.1	31.9	430	268	6	1	409	17	442	1.2e-42	178.3
input|c10|2613562-2614801|+|ctg1_2678|	NC_009952|c3|2075886-2077160|-|DSHI_RS10025|dihydrolipoyllysine-residue_acetyltransferase|WP_044027752.1	33.3	424	264	7	2	409	3	423	1.6e-42	177.9
input|c10|2613562-2614801|+|ctg1_2678|	NZ_BBPM01000029|c19|91535-92535|-|TR46_RS22470|2-oxoglutarate_dehydrogenase,_E2_component,_dihydrolipoamide_succinyltransferase|WP_042404233.1	38.9	303	153	4	127	404	28	323	1.6e-42	177.9
input|c10|2613562-2614801|+|ctg1_2678|	NZ_BDCB01000040|c22|91697-93034|-|NS5_RS22265|2-oxo_acid_dehydrogenase_subunit_E2|WP_063056199.1	31.9	430	268	6	1	409	17	442	1.6e-42	177.9
input|c10|2613562-2614801|+|ctg1_2678|	NZ_LMFZ01000005|c1|222570-224192|-|ASD58_RS07900|dihydrolipoyllysine-residue_acetyltransferase|WP_057260562.1	31.7	429	260	8	6	410	121	540	1.6e-42	177.9
input|c10|2613562-2614801|+|ctg1_2678|	NZ_BDCC01000019|c9|283609-284940|-|NV1_RS15390|2-oxo_acid_dehydrogenase_subunit_E2|WP_067891949.1	29.8	443	271	4	6	409	1	442	2.0e-42	177.6
input|c10|2613562-2614801|+|ctg1_2678|	NZ_JPHF01000001|c2|659987-661648|+|HY58_RS02880|pyruvate_dehydrogenase_complex_dihydrolipoamide_acetyltransferase|WP_039127298.1	31.2	420	271	6	4	410	139	553	2.7e-42	177.2
input|c10|2613562-2614801|+|ctg1_2678|	NZ_LMOJ01000024|c5|225346-226713|+|ASF77_RS16765|dihydrolipoyllysine-residue_acetyltransferase|WP_056341697.1	30.5	455	269	8	1	410	3	455	2.7e-42	177.2
input|c10|2613562-2614801|+|ctg1_2678|	NZ_LUJJ01000012|c6|431011-432672|-|BJU09_RS11335|dihydrolipoyllysine-residue_acetyltransferase|WP_070061026.1	30.5	440	272	7	2	410	117	553	2.7e-42	177.2
input|c10|2613562-2614801|+|ctg1_2678|	NZ_LZJP01000096|c21|104335-105540|-|A5688_RS17080|2-oxo_acid_dehydrogenase_subunit_E2|WP_067911808.1	32.4	414	261	8	1	409	1	400	2.7e-42	177.2
input|c10|2613562-2614801|+|ctg1_2678|	NZ_LZJQ01000039|c13|460390-461595|+|A5687_RS08420|2-oxo_acid_dehydrogenase_subunit_E2|WP_067911808.1	32.4	414	261	8	1	409	1	400	2.7e-42	177.2
input|c10|2613562-2614801|+|ctg1_2678|	NZ_FMVD01000004|c7|57481-58857|-|BLO43_RS06465|dihydrolipoyllysine-residue_acetyltransferase|WP_090906369.1	29.4	456	271	10	3	410	6	458	3.5e-42	176.8
input|c10|2613562-2614801|+|ctg1_2678|	NZ_LZSV01000004|c4|108544-109725|+|A5758_RS03720|2-oxo_acid_dehydrogenase_subunit_E2|WP_082939569.1	33.9	410	249	9	6	410	1	393	3.5e-42	176.8
input|c10|2613562-2614801|+|ctg1_2678|	NZ_FNFF01000004|c10|229687-231465|-|BLT97_RS13110|2-oxoglutarate_dehydrogenase,_E2_component,_dihydrolipoamide_succinyltransferase|WP_093609443.1	31.1	453	260	4	3	403	130	582	4.5e-42	176.4
input|c10|2613562-2614801|+|ctg1_2678|	NZ_ANPM01000001|c15|1939287-1941053|+|MMMB2_RS08105|2-oxoglutarate_dehydrogenase,_E2_component,_dihydrolipoamide_succinyltransferase|WP_020725642.1	31.7	454	251	7	4	404	132	579	5.9e-42	176.0
input|c10|2613562-2614801|+|ctg1_2678|	NZ_BDBQ01000063|c22|33439-34704|-|NM2_RS27170|2-oxo_acid_dehydrogenase_subunit_E2|WP_067674275.1	29.8	420	279	3	6	409	1	420	5.9e-42	176.0
input|c10|2613562-2614801|+|ctg1_2678|	NZ_FOYW01000001|c1|1346274-1347719|+|BM346_RS06210|2-oxo_acid_dehydrogenase_subunit_E2|WP_092009842.1	30.4	477	262	8	3	410	4	479	5.9e-42	176.0
input|c10|2613562-2614801|+|ctg1_2678|	NZ_MDDS01000025|c2|25370-26704|-|BFL28_RS11050|2-oxo_acid_dehydrogenase_subunit_E2|WP_069320628.1	29.3	444	271	8	5	411	7	444	5.9e-42	176.0
input|c10|2613562-2614801|+|ctg1_2678|	NC_010612|c24|3971257-3973023|+|MMAR_RS16260|2-oxoglutarate_dehydrogenase,_E2_component,_dihydrolipoamide_succinyltransferase|WP_012394917.1	31.7	454	251	7	4	404	132	579	1.0e-41	175.3
input|c10|2613562-2614801|+|ctg1_2678|	NZ_BDAU01000028|c17|61511-62842|-|NAM01S_RS20570|2-oxo_acid_dehydrogenase_subunit_E2|WP_067787655.1	31.7	436	269	9	1	409	7	440	1.0e-41	175.3
input|c10|2613562-2614801|+|ctg1_2678|	NZ_BDBP01000103|c35|30184-31515|+|NL1_RS30415|2-oxo_acid_dehydrogenase_subunit_E2|WP_084511150.1	31.5	438	267	8	1	409	7	440	1.0e-41	175.3
input|c10|2613562-2614801|+|ctg1_2678|	NZ_AYMG01000001|c1|130512-132191|+|U859_RS0100620|pyruvate_dehydrogenase|WP_025141510.1	32.4	426	262	6	4	409	139	558	1.3e-41	174.9
input|c10|2613562-2614801|+|ctg1_2678|	NZ_LABZ01000098|c12|46795-47724|-|VQ03_RS14410|branched-chain_alpha-keto_acid_dehydrogenase_subunit_E2|VQ03_RS14410	36.2	318	188	5	99	411	1	308	1.3e-41	174.9
input|c10|2613562-2614801|+|ctg1_2678|	NZ_LZSZ01000063|c8|49086-50267|-|A5781_RS07215|2-oxo_acid_dehydrogenase_subunit_E2|WP_082939251.1	33.7	410	250	9	6	410	1	393	1.3e-41	174.9
input|c10|2613562-2614801|+|ctg1_2678|	NZ_BCWP01000006|c2|49503-50843|-|CDE01S_RS04600|dihydrolipoyllysine-residue_acetyltransferase|WP_066704436.1	30.9	447	269	7	1	410	3	446	2.3e-41	174.1
input|c10|2613562-2614801|+|ctg1_2678|	NZ_JHZF01000011|c2|1172081-1173472|-|Q344_RS0106605|pyruvate_dehydrogenase_complex_dihydrolipoamide_acetyltransferase|WP_028286003.1	30.2	460	267	8	3	409	4	462	2.3e-41	174.1
input|c10|2613562-2614801|+|ctg1_2678|	NZ_JSVC01000027|c1|67682-69370|-|OI18_RS20515|pyruvate_dehydrogenase_complex_dihydrolipoamide_acetyltransferase|WP_039143670.1	30.7	443	245	7	4	410	146	562	2.3e-41	174.1
input|c10|2613562-2614801|+|ctg1_2678|	NZ_ATUZ01000020|c5|57-1454|-|G449_RS17475|2-oxo_acid_dehydrogenase_subunit_E2|WP_022660101.1	30.5	456	259	3	2	404	3	453	2.9e-41	173.7
input|c10|2613562-2614801|+|ctg1_2678|	NZ_FO704551|c2|727110-728981|+|XPG1_RS03175|pyruvate_dehydrogenase_complex_dihydrolipoyllysine-residue_acetyltransferase|WP_045957800.1	29.6	426	279	7	3	410	201	623	2.9e-41	173.7
input|c10|2613562-2614801|+|ctg1_2678|	NZ_HG917972|c23|3806261-3808045|+|MMARE11_RS15575|2-oxoglutarate_dehydrogenase,_E2_component,_dihydrolipoamide_succinyltransferase|WP_038579957.1	31.3	460	251	7	4	404	132	585	2.9e-41	173.7
input|c10|2613562-2614801|+|ctg1_2678|	NZ_CP016877|c4|1590281-1591669|-|BEN15_RS08370|iron_ABC_transporter_ATP-binding_protein|WP_065973209.1	30.2	460	268	5	3	410	4	462	6.5e-41	172.6
input|c10|2613562-2614801|+|ctg1_2678|	NZ_ATUZ01000020|c5|6294-7532|-|G449_RS0114855|2-oxo_acid_dehydrogenase_subunit_E2|WP_022660108.1	31.3	415	270	6	3	409	4	411	8.6e-41	172.2
input|c10|2613562-2614801|+|ctg1_2678|	NZ_BDBQ01000021|c5|26432-27751|-|NM2_RS09585|2-oxo_acid_dehydrogenase_subunit_E2|WP_067666897.1	33.0	437	252	10	6	409	8	436	8.6e-41	172.2
input|c10|2613562-2614801|+|ctg1_2678|	NC_009142|c30|6244100-6245365|+|SACE_RS26550|2-oxo_acid_dehydrogenase_subunit_E2|WP_011874752.1	31.4	427	263	8	1	409	4	418	1.1e-40	171.8
input|c10|2613562-2614801|+|ctg1_2678|	NZ_AUDI01000012|c8|136620-138275|+|H597_RS0108620|dihydrolipoyllysine-residue_acetyltransferase|WP_028101781.1	30.4	437	274	7	2	410	117	551	1.1e-40	171.8
input|c10|2613562-2614801|+|ctg1_2678|	NZ_FSRO01000001|c5|2056699-2058027|-|BUQ89_RS09220|dihydrolipoyllysine-residue_acetyltransferase|WP_028460521.1	30.7	440	270	10	3	410	6	442	1.5e-40	171.4
input|c10|2613562-2614801|+|ctg1_2678|	NZ_LMDB01000012|c9|578174-579847|+|ASD07_RS12750|dihydrolipoyllysine-residue_acetyltransferase|WP_055930328.1	30.6	434	270	8	6	410	126	557	1.5e-40	171.4
input|c10|2613562-2614801|+|ctg1_2678|	NZ_MCGA01000017|c3|87202-88887|-|BEK67_RS07645|dihydrolipoyllysine-residue_acetyltransferase|WP_065856411.1	30.8	432	264	7	5	404	127	555	1.5e-40	171.4
input|c10|2613562-2614801|+|ctg1_2678|	NC_020133|c19|3787844-3789610|+|MULP_RS16385|2-oxoglutarate_dehydrogenase,_E2_component,_dihydrolipoamide_succinyltransferase|WP_015356183.1	31.5	454	252	7	4	404	132	579	1.9e-40	171.0
input|c10|2613562-2614801|+|ctg1_2678|	NC_021885|c2|212712-213923|+|SSDC_RS00930|pyruvate_dehydrogenase_E2_component|WP_020915447.1	31.1	418	258	10	4	410	5	403	1.9e-40	171.0
input|c10|2613562-2614801|+|ctg1_2678|	NZ_CP022547|c1|289073-290461|-|CG712_RS01520|2-oxo_acid_dehydrogenase_subunit_E2|WP_096811450.1	30.0	460	269	5	3	410	4	462	1.9e-40	171.0
input|c10|2613562-2614801|+|ctg1_2678|	NZ_FOHI01000002|c5|197236-198588|+|BMW46_RS04000|dihydrolipoyllysine-residue_acetyltransferase|WP_074705015.1	28.6	462	259	9	3	410	6	450	1.9e-40	171.0
input|c10|2613562-2614801|+|ctg1_2678|	NZ_AXVM01000003|c1|30291-31610|-|K320_RS0107025|2-oxo_acid_dehydrogenase_subunit_E2|WP_024538127.1	29.5	437	276	6	4	411	6	439	2.5e-40	170.6
input|c10|2613562-2614801|+|ctg1_2678|	NZ_FPCB01000033|c6|3798-5201|+|BM430_RS25210|2-oxo_acid_dehydrogenase_subunit_E2|WP_093569993.1	29.6	476	252	8	4	411	6	466	2.5e-40	170.6
input|c10|2613562-2614801|+|ctg1_2678|	NZ_KV794965|c5|18472-20085|+|HMPREF2572_RS10745|dihydrolipoyllysine-residue_acetyltransferase|WP_070498519.1	30.5	430	275	7	2	410	111	537	2.5e-40	170.6
input|c10|2613562-2614801|+|ctg1_2678|	NZ_BCXI01000019|c9|7839-9110|+|RZ1_RS14245|2-oxo_acid_dehydrogenase_subunit_E2|WP_072812816.1	32.9	428	254	8	3	410	7	421	3.3e-40	170.2
input|c10|2613562-2614801|+|ctg1_2678|	NZ_GL636062|c2|1192575-1193948|-|HMPREF0551_RS05005|dihydrolipoyllysine-residue_acetyltransferase|WP_005673243.1	30.6	457	266	9	2	410	4	457	3.3e-40	170.2
input|c10|2613562-2614801|+|ctg1_2678|	NZ_LMID01000001|c2|1211554-1212831|+|ASE22_RS05585|2-oxo_acid_dehydrogenase_subunit_E2|WP_056355948.1	30.5	426	270	9	5	411	7	425	3.3e-40	170.2
input|c10|2613562-2614801|+|ctg1_2678|	NZ_CP023778|c10|2540303-2541667|-|CRH09_RS11355|2-oxo_acid_dehydrogenase_subunit_E2|WP_098698530.1	28.2	454	275	5	6	409	1	453	4.2e-40	169.9
input|c10|2613562-2614801|+|ctg1_2678|	NZ_FMUF01000002|c6|164607-165983|+|BLP78_RS01880|dihydrolipoyllysine-residue_acetyltransferase|WP_090455883.1	28.9	457	272	7	3	410	6	458	4.2e-40	169.9
input|c10|2613562-2614801|+|ctg1_2678|	NZ_KB913032|c28|7269179-7270366|+|AMYAL_RS0134085|2-oxo_acid_dehydrogenase_subunit_E2|WP_020635781.1	31.6	405	260	4	1	405	1	388	4.2e-40	169.9
input|c10|2613562-2614801|+|ctg1_2678|	NZ_BCRN01000007|c5|108467-110266|+|MB1_RS11965|2-oxoglutarate_dehydrogenase,_E2_component,_dihydrolipoamide_succinyltransferase|WP_066907135.1	31.0	452	262	4	3	404	139	590	5.5e-40	169.5
input|c10|2613562-2614801|+|ctg1_2678|	NC_019966|c10|4331242-4332432|-|MYCSM_RS21135|2-oxo_acid_dehydrogenase_subunit_E2|WP_015308206.1	31.5	416	252	7	3	411	6	395	7.2e-40	169.1
input|c10|2613562-2614801|+|ctg1_2678|	NZ_AUML01000010|c6|96453-98057|-|H527_RS0106985|pyruvate_dehydrogenase|WP_027412037.1	30.3	426	263	8	4	409	122	533	7.2e-40	169.1
input|c10|2613562-2614801|+|ctg1_2678|	NZ_DF850521|c1|393101-394471|+|EBME_RS01795|dihydrolipoyllysine-residue_acetyltransferase|WP_045362118.1	34.7	326	183	5	103	410	143	456	9.5e-40	168.7
input|c10|2613562-2614801|+|ctg1_2678|	NZ_HG931174|c2|838682-840115|-|BN344_RS12505|2-oxo_acid_dehydrogenase_subunit_E2|WP_040338736.1	30.3	472	258	8	3	409	10	475	9.5e-40	168.7
input|c10|2613562-2614801|+|ctg1_2678|	NZ_BBWV01000004|c1|265145-266818|-|FPE01S_RS20555|pyruvate_dehydrogenase_complex_dihydrolipoamide_acetyltransferase|WP_046370966.1	31.9	432	256	8	4	410	139	557	1.2e-39	168.3
input|c10|2613562-2614801|+|ctg1_2678|	NZ_FOVJ01000002|c5|431587-432921|-|BMZ14_RS07300|dihydrolipoyllysine-residue_acetyltransferase|WP_074796558.1	29.2	442	276	9	3	410	6	444	1.2e-39	168.3
input|c10|2613562-2614801|+|ctg1_2678|	NZ_FOPV01000001|c2|176168-177565|+|BM022_RS00760|dihydrolipoyllysine-residue_acetyltransferase|WP_091135804.1	28.6	462	272	8	4	410	7	465	2.1e-39	167.5
input|c10|2613562-2614801|+|ctg1_2678|	NZ_CP011387|c3|2317247-2319133|-|SU48_RS10565|dihydrolipoyllysine-residue_acetyltransferase|WP_064015224.1	28.3	470	269	7	3	405	155	623	2.8e-39	167.2
input|c10|2613562-2614801|+|ctg1_2678|	NZ_FNGI01000001|c2|772304-773758|-|BLR92_RS03640|2-oxo_acid_dehydrogenase_subunit_E2|WP_089725559.1	33.4	296	184	6	126	411	191	483	2.8e-39	167.2
input|c10|2613562-2614801|+|ctg1_2678|	NZ_JAFB01000044|c8|43184-44404|-|A3CU_RS0130015|2-oxo_acid_dehydrogenase_subunit_E2|WP_027945383.1	30.3	422	254	6	1	405	1	399	2.8e-39	167.2
input|c10|2613562-2614801|+|ctg1_2678|	NZ_LRRH01000034|c11|46856-48136|+|A8G15_RS10620|2-oxo_acid_dehydrogenase_subunit_E2|WP_068158933.1	32.3	431	256	8	3	410	7	424	2.8e-39	167.2
input|c10|2613562-2614801|+|ctg1_2678|	NZ_CP020739|c23|480802-482106|-|B7P44_RS34370|2-oxo_acid_dehydrogenase_subunit_E2|WP_084910472.1	29.9	438	268	6	4	411	6	434	3.6e-39	166.8
input|c10|2613562-2614801|+|ctg1_2678|	NZ_FOVY01000002|c4|149606-150922|+|BM081_RS03595|dihydrolipoyllysine-residue_acetyltransferase|WP_074858481.1	29.6	436	276	9	3	410	6	438	3.6e-39	166.8
input|c10|2613562-2614801|+|ctg1_2678|	NZ_LABX01000031|c8|102-1145|+|VP06_RS03865|2-oxo_acid_dehydrogenase_subunit_E2|WP_082167147.1	36.2	290	167	6	131	411	66	346	3.6e-39	166.8
input|c10|2613562-2614801|+|ctg1_2678|	NZ_ANBH01000221|c18|263-1543|-|D476_RS0120725|2-oxo_acid_dehydrogenase_subunit_E2|WP_017625841.1	29.2	428	283	4	1	410	1	426	4.7e-39	166.4
input|c10|2613562-2614801|+|ctg1_2678|	NZ_FMHU01000002|c7|1305311-1306618|-|GA0074694_RS20545|2-oxo_acid_dehydrogenase_subunit_E2|WP_091460880.1	32.2	432	264	8	1	405	1	430	4.7e-39	166.4
input|c10|2613562-2614801|+|ctg1_2678|	NZ_BCRK01000057|c6|9601-10926|+|NT8_RS12640|2-oxo_acid_dehydrogenase_subunit_E2|WP_067968150.1	29.3	443	278	6	1	410	1	441	6.1e-39	166.0
input|c10|2613562-2614801|+|ctg1_2678|	NZ_FOFF01000065|c42|11195-12541|-|BMZ82_RS36255|2-oxo_acid_dehydrogenase_subunit_E2|WP_093781681.1	29.9	438	271	6	3	409	13	445	6.1e-39	166.0
input|c10|2613562-2614801|+|ctg1_2678|	NZ_JOEL01000011|c16|170730-171959|-|IH09_RS12600|2-oxo_acid_dehydrogenase_subunit_E2|WP_052856264.1	31.8	400	250	8	2	395	11	393	8.0e-39	165.6
input|c10|2613562-2614801|+|ctg1_2678|	NZ_AUBJ01000007|c6|440107-441399|-|G443_RS0107395|2-oxo_acid_dehydrogenase_subunit_E2|WP_026418147.1	30.0	433	275	6	1	409	1	429	1.0e-38	165.2
input|c10|2613562-2614801|+|ctg1_2678|	NZ_AZSS01000359|c33|13298-14656|+|Y849_RS0141090|2-oxo_acid_dehydrogenase_subunit_E2|WP_024761890.1	29.9	455	261	8	3	409	5	449	1.8e-38	164.5
input|c10|2613562-2614801|+|ctg1_2678|	NZ_FOCZ01000002|c3|519195-520847|-|BMX95_RS06830|pyruvate_dehydrogenase_complex_dihydrolipoamide_acetyltransferase|WP_081201223.1	30.2	430	266	6	4	410	132	550	1.8e-38	164.5
input|c10|2613562-2614801|+|ctg1_2678|	NZ_JMCB01000034|c32|16661-18457|+|DB31_RS43510|hypothetical_protein|WP_083969244.1	29.2	421	255	8	6	412	39	430	2.3e-38	164.1
input|c10|2613562-2614801|+|ctg1_2678|	NZ_KB899706|c4|92708-94480|+|F561_RS0108880|dihydrolipoyllysine-residue_acetyltransferase|WP_019009605.1	29.3	433	275	7	3	405	154	585	2.3e-38	164.1
input|c10|2613562-2614801|+|ctg1_2678|	NZ_LPAB01000073|c13|169500-170798|-|WJ67_RS23530|2-oxo_acid_dehydrogenase_subunit_E2|WP_060019647.1	29.3	440	266	6	4	411	6	432	2.3e-38	164.1
input|c10|2613562-2614801|+|ctg1_2678|	NZ_CP012159|c26|9076214-9077737|+|CMC5_RS32695|2-oxo_acid_dehydrogenase_subunit_E2|WP_050434074.1	32.5	385	182	6	98	410	127	505	5.2e-38	162.9
input|c10|2613562-2614801|+|ctg1_2678|	NZ_HE997628|c14|356355-357360|-|BN39_RS19805|2-oxoglutarate_dehydrogenase,_E2_component,_dihydrolipoamide_succinyltransferase|WP_019204190.1	37.3	306	167	3	124	404	20	325	5.2e-38	162.9
input|c10|2613562-2614801|+|ctg1_2678|	NZ_HG964483|c13|237454-238653|+|BN975_RS23335|2-oxo_acid_dehydrogenase_subunit_E2|WP_036393395.1	32.6	427	238	10	3	411	4	398	5.2e-38	162.9
input|c10|2613562-2614801|+|ctg1_2678|	NZ_KK037166|c17|4582622-4583716|-|KUTG_RS20505|2-oxo_acid_dehydrogenase_subunit_E2|WP_043718845.1	29.0	411	238	5	1	411	7	363	5.2e-38	162.9
input|c10|2613562-2614801|+|ctg1_2678|	NZ_LDPU01000002|c15|724259-725458|-|ABW05_RS29410|2-oxo_acid_dehydrogenase_subunit_E2|WP_019344805.1	32.6	427	238	10	3	411	4	398	5.2e-38	162.9
input|c10|2613562-2614801|+|ctg1_2678|	NZ_LPBJ01000104|c14|152348-153646|+|WJ96_RS28290|2-oxo_acid_dehydrogenase_subunit_E2|WP_059956864.1	29.6	436	270	6	4	411	6	432	5.2e-38	162.9
input|c10|2613562-2614801|+|ctg1_2678|	NZ_LT598496|c5|1443740-1445110|-|GA0070620_RS06380|2-oxo_acid_dehydrogenase_subunit_E2|WP_091588996.1	30.2	450	264	7	6	409	8	453	5.2e-38	162.9
input|c10|2613562-2614801|+|ctg1_2678|	NZ_LJSC01000043|c4|188127-189290|-|AO684_RS12130|dihydrolipoamide_succinyltransferase|WP_054302999.1	31.5	410	249	8	1	404	1	384	6.8e-38	162.5
input|c10|2613562-2614801|+|ctg1_2678|	NZ_FOAW01000008|c8|47722-48957|+|BMY59_RS11315|2-oxo_acid_dehydrogenase_subunit_E2|WP_072751811.1	32.7	416	261	9	3	409	6	411	8.9e-38	162.2
input|c10|2613562-2614801|+|ctg1_2678|	NZ_LGIA01000147|c3|28112-29515|+|NC99_RS08845|hypothetical_protein|WP_053182469.1	28.1	466	273	7	3	409	4	466	8.9e-38	162.2
input|c10|2613562-2614801|+|ctg1_2678|	NZ_LGDZ01000243|c35|1-1027|+|ADL04_RS35435|2-oxoglutarate_dehydrogenase,_E2_component,_dihydrolipoamide_succinyltransferase|WP_063786934.1	38.4	294	164	4	127	403	38	331	1.2e-37	161.8
input|c10|2613562-2614801|+|ctg1_2678|	NZ_BAUA01000047|c40|35719-37071|+|NBRGI_RS10255|2-oxo_acid_dehydrogenase_subunit_E2|WP_036558350.1	28.3	453	272	6	6	409	1	449	1.5e-37	161.4
input|c10|2613562-2614801|+|ctg1_2678|	NZ_CP002580|c11|3030362-3031999|-|BGL_RS12910|dihydrolipoyllysine-residue_acetyltransferase|WP_042625491.1	30.6	432	274	7	2	410	117	545	1.5e-37	161.4
input|c10|2613562-2614801|+|ctg1_2678|	NZ_CP007212|c10|3020832-3022469|-|bpln_RS12890|dihydrolipoyllysine-residue_acetyltransferase|WP_055138992.1	30.6	432	274	7	2	410	117	545	1.5e-37	161.4
input|c10|2613562-2614801|+|ctg1_2678|	NZ_LZIA01000076|c11|18640-19839|-|A5720_RS24780|2-oxo_acid_dehydrogenase_subunit_E2|WP_064896759.1	32.3	427	239	10	3	411	4	398	2.0e-37	161.0
input|c10|2613562-2614801|+|ctg1_2678|	NZ_MBEJ01000121|c13|16570-17772|+|A5733_RS21570|2-oxo_acid_dehydrogenase_subunit_E2|WP_076241606.1	32.7	431	233	11	3	411	4	399	2.0e-37	161.0
input|c10|2613562-2614801|+|ctg1_2678|	NZ_FMVQ01000008|c4|130326-131705|+|BLP45_RS09470|dihydrolipoyllysine-residue_acetyltransferase|WP_090372009.1	28.4	457	275	10	3	410	6	459	2.6e-37	160.6
input|c10|2613562-2614801|+|ctg1_2678|	NZ_KE332377|c2|733068-734411|+|L861_RS03360|2-oxo_acid_dehydrogenase_subunit_E2|WP_016415149.1	32.9	295	185	4	129	411	153	446	2.6e-37	160.6
input|c10|2613562-2614801|+|ctg1_2678|	NZ_MKGK01000002|c13|1593375-1595006|-|BKD20_RS13465|dihydrolipoyllysine-residue_acetyltransferase|WP_070106883.1	30.5	430	275	7	2	410	117	543	2.6e-37	160.6
input|c10|2613562-2614801|+|ctg1_2678|	NZ_CP013129|c10|2560003-2561367|-|AQF52_RS11360|2-oxo_acid_dehydrogenase_subunit_E2|WP_055643888.1	29.2	456	265	7	3	409	5	451	3.4e-37	160.2
input|c10|2613562-2614801|+|ctg1_2678|	NZ_FOCT01000002|c1|312967-314319|-|BMY01_RS03665|dihydrolipoyllysine-residue_acetyltransferase|WP_074744379.1	28.9	456	265	9	3	410	6	450	3.4e-37	160.2
input|c10|2613562-2614801|+|ctg1_2678|	NC_013521|c3|2091935-2093263|+|SKED_RS09250|2-oxo_acid_dehydrogenase_subunit_E2|WP_012866879.1	29.8	439	272	5	1	405	1	437	4.4e-37	159.8
input|c10|2613562-2614801|+|ctg1_2678|	NZ_JXYP01000038|c11|24036-25085|+|TU34_RS19635|dihydrolipoyllysine_succinyltransferase|WP_045824608.1	35.4	373	196	10	39	404	7	341	4.4e-37	159.8
input|c10|2613562-2614801|+|ctg1_2678|	NZ_JMDX01000083|c9|132-845|+|AZ66_RS13500|branched-chain_alpha-keto_acid_dehydrogenase_subunit_E2|AZ66_RS13500	40.3	221	131	1	183	403	9	228	5.7e-37	159.5
input|c10|2613562-2614801|+|ctg1_2678|	NZ_LDPN01000107|c19|14152-15375|-|ABM90_RS32145|2-oxo_acid_dehydrogenase_subunit_E2|WP_047272703.1	31.4	408	265	6	6	409	8	404	5.7e-37	159.5
input|c10|2613562-2614801|+|ctg1_2678|	NZ_FNQL01000001|c6|276623-277975|-|BLV78_RS01195|dihydrolipoyllysine-residue_acetyltransferase|WP_074771981.1	28.4	454	270	9	3	410	6	450	7.5e-37	159.1
input|c10|2613562-2614801|+|ctg1_2678|	NZ_FPBZ01000004|c10|223501-224856|+|BM324_RS05910|dihydrolipoyllysine-residue_acetyltransferase|WP_074974051.1	28.5	449	277	9	3	410	6	451	7.5e-37	159.1
input|c10|2613562-2614801|+|ctg1_2678|	NC_007614|c1|391164-392516|+|NMUL_RS01895|dihydrolipoyllysine-residue_acetyltransferase|WP_011379721.1	28.5	456	267	9	3	410	6	450	9.8e-37	158.7
input|c10|2613562-2614801|+|ctg1_2678|	NC_014221|c1|2369544-2370977|+|TRAD_RS10870|branched-chain_alpha-keto_acid_dehydrogenase_subunit_E2|WP_013178664.1	28.4	476	273	9	3	412	4	477	1.3e-36	158.3
input|c10|2613562-2614801|+|ctg1_2678|	NZ_BCQR01000005|c8|82657-83982|-|AKI01S_RS02180|2-oxo_acid_dehydrogenase_subunit_E2|WP_067811702.1	29.7	434	270	7	3	405	5	434	1.3e-36	158.3
input|c10|2613562-2614801|+|ctg1_2678|	NZ_CP016027|c1|720099-721448|+|A9404_RS03275|dihydrolipoyllysine-residue_acetyltransferase|WP_082922702.1	30.2	424	259	7	22	410	28	449	1.3e-36	158.3
input|c10|2613562-2614801|+|ctg1_2678|	NZ_JODV01000018|c18|43808-45100|+|IF15_RS0121515|2-oxo_acid_dehydrogenase_subunit_E2|WP_030228120.1	29.1	433	279	5	1	409	1	429	1.7e-36	157.9
input|c10|2613562-2614801|+|ctg1_2678|	NZ_CP026652|c6|901342-902622|+|C4B68_RS04255|2-oxo_acid_dehydrogenase_subunit_E2|WP_099506600.1	28.9	429	276	7	4	410	5	426	2.2e-36	157.5
input|c10|2613562-2614801|+|ctg1_2678|	NZ_FNBT01000006|c1|166651-168060|+|BLS70_RS13865|2-oxo_acid_dehydrogenase_subunit_E2|WP_091768967.1	30.6	461	259	10	6	410	13	468	2.2e-36	157.5
input|c10|2613562-2614801|+|ctg1_2678|	NZ_LGUX01000317|c33|1-1148|+|ADK77_RS39295|2-oxoglutarate_dehydrogenase,_E2_component,_dihydrolipoamide_succinyltransferase|WP_063782439.1	37.5	296	166	4	127	403	76	371	2.2e-36	157.5
input|c10|2613562-2614801|+|ctg1_2678|	NZ_LMID01000013|c5|18794-20074|-|ASE22_RS17485|2-oxo_acid_dehydrogenase_subunit_E2|WP_056362673.1	29.2	425	278	6	5	411	7	426	2.2e-36	157.5
input|c10|2613562-2614801|+|ctg1_2678|	NZ_AUEQ01000013|c12|311114-312301|-|H977_RS0121755|2-oxo_acid_dehydrogenase_subunit_E2|WP_029109853.1	31.8	421	245	11	3	411	4	394	2.8e-36	157.1
input|c10|2613562-2614801|+|ctg1_2678|	NZ_FRBV01000013|c2|12955-14322|+|BUA28_RS12455|dihydrolipoyllysine-residue_acetyltransferase|WP_072768451.1	28.9	461	264	11	3	410	6	455	2.8e-36	157.1
input|c10|2613562-2614801|+|ctg1_2678|	NZ_LN879428|c11|2707173-2708357|-|BN2643_RS20640|2-oxo_acid_dehydrogenase_subunit_E2|WP_055115787.1	31.2	416	253	10	3	411	4	393	2.8e-36	157.1
input|c10|2613562-2614801|+|ctg1_2678|	NZ_CP012371|c4|1433010-1434383|-|F822_RS06480|dihydrolipoyllysine-residue_acetyltransferase|WP_025041274.1	27.3	458	277	7	3	410	6	457	3.7e-36	156.8
input|c10|2613562-2614801|+|ctg1_2678|	NZ_LNSB01000003|c1|83828-85144|-|ATE62_RS02645|pyruvate_dehydrogenase_complex_dihydrolipoamide_acetyltransferase|WP_058807605.1	27.8	439	282	6	2	409	3	437	3.7e-36	156.8
input|c10|2613562-2614801|+|ctg1_2678|	NC_016609|c5|6889316-6890977|+|NIAKO_RS27175|pyruvate_dehydrogenase_complex_dihydrolipoamide_acetyltransferase|WP_014221669.1	29.6	426	276	6	4	410	133	553	4.9e-36	156.4
input|c10|2613562-2614801|+|ctg1_2678|	NZ_LN831039|c11|4810885-4812117|-|AT701_RS23030|2-oxo_acid_dehydrogenase_subunit_E2|WP_058126665.1	31.3	415	263	10	6	411	8	409	4.9e-36	156.4
input|c10|2613562-2614801|+|ctg1_2678|	NZ_BBNN01000058|c9|20992-22344|+|TU30_RS31370|2-oxo_acid_dehydrogenase_subunit_E2|WP_042176680.1	30.6	447	262	11	3	410	11	448	6.3e-36	156.0
input|c10|2613562-2614801|+|ctg1_2678|	NZ_FUWC01000001|c16|3966522-3967700|-|B2D00_RS19120|2-oxo_acid_dehydrogenase_subunit_E2|WP_077741460.1	31.5	416	250	10	3	411	4	391	6.3e-36	156.0
input|c10|2613562-2614801|+|ctg1_2678|	NZ_FMWY01000019|c2|31506-32873|-|BLS94_RS09595|dihydrolipoyllysine-residue_acetyltransferase|WP_090960241.1	28.4	461	266	11	3	410	6	455	8.3e-36	155.6
input|c10|2613562-2614801|+|ctg1_2678|	NZ_FTNF01000015|c3|61839-63185|-|BXA10_RS21755|2-oxo_acid_dehydrogenase_subunit_E2|WP_076472661.1	30.1	445	263	8	6	409	8	445	8.3e-36	155.6
input|c10|2613562-2614801|+|ctg1_2678|	NC_015703|c1|287496-289121|+|RUNSL_RS01185|pyruvate_dehydrogenase_complex_dihydrolipoamide_acetyltransferase|WP_041339877.1	28.7	422	280	3	4	410	126	541	1.1e-35	155.2
input|c10|2613562-2614801|+|ctg1_2678|	NZ_FOVE01000004|c1|99737-101020|+|BMZ36_RS03765|dihydrolipoyllysine-residue_acetyltransferase|WP_091191583.1	34.9	301	175	5	129	410	129	427	1.1e-35	155.2
input|c10|2613562-2614801|+|ctg1_2678|	NZ_JTLZ01000008|c10|410214-411401|-|QQ44_RS17665|2-oxo_acid_dehydrogenase_subunit_E2|WP_039322482.1	31.4	421	247	10	3	411	4	394	1.1e-35	155.2
input|c10|2613562-2614801|+|ctg1_2678|	NZ_KB907307|c14|3764106-3765941|+|G361_RS0117340|2-oxoglutarate_dehydrogenase,_E2_component,_dihydrolipoamide_succinyltransferase|WP_019928368.1	29.9	465	258	5	8	404	138	602	1.1e-35	155.2
input|c10|2613562-2614801|+|ctg1_2678|	NZ_LMCH01000003|c2|134298-135635|-|PsAD5_RS01990|pyruvate_dehydrogenase_complex_dihydrolipoamide_acetyltransferase|WP_063288849.1	28.8	444	280	6	2	410	3	445	1.1e-35	155.2
input|c10|2613562-2614801|+|ctg1_2678|	NZ_LGYU01000015|c1|148493-150169|-|AO337_RS15775|pyruvate_dehydrogenase_complex_dihydrolipoamide_acetyltransferase|WP_054282389.1	28.5	428	279	5	4	410	137	558	1.4e-35	154.8
input|c10|2613562-2614801|+|ctg1_2678|	NZ_LZSL01000053|c7|105341-106528|-|A5761_RS13490|2-oxo_acid_dehydrogenase_subunit_E2|WP_064873457.1	31.1	421	248	10	3	411	4	394	1.4e-35	154.8
input|c10|2613562-2614801|+|ctg1_2678|	NZ_JTJW01000008|c16|646751-647938|-|QQ25_RS21365|2-oxo_acid_dehydrogenase_subunit_E2|WP_039380862.1	31.1	421	248	10	3	411	4	394	1.8e-35	154.5
input|c10|2613562-2614801|+|ctg1_2678|	NZ_CP011269|c12|4227873-4229060|-|XA26_RS20110|2-oxo_acid_dehydrogenase_subunit_E2|WP_054602795.1	31.3	412	253	9	6	411	7	394	2.4e-35	154.1
input|c10|2613562-2614801|+|ctg1_2678|	NZ_CP019449|c2|1478229-1479548|-|BWQ93_RS07255|pyruvate_dehydrogenase_complex_dihydrolipoamide_acetyltransferase|WP_077029938.1	27.6	438	285	5	2	409	3	438	2.4e-35	154.1
input|c10|2613562-2614801|+|ctg1_2678|	NZ_JOHZ01000016|c9|55677-57008|+|IH76_RS12015|2-oxo_acid_dehydrogenase_subunit_E2|WP_043224007.1	30.0	440	270	7	3	409	6	440	2.4e-35	154.1
input|c10|2613562-2614801|+|ctg1_2678|	NZ_JSUH01000011|c7|41701-43149|+|GY22_RS12405|2-oxo_acid_dehydrogenase_subunit_E2|WP_035928185.1	29.6	486	252	10	6	411	7	482	2.4e-35	154.1
input|c10|2613562-2614801|+|ctg1_2678|	NZ_MBEQ01000058|c5|36150-37352|+|A5740_RS13785|2-oxo_acid_dehydrogenase_subunit_E2|WP_076194874.1	31.3	431	239	10	3	411	4	399	2.4e-35	154.1
input|c10|2613562-2614801|+|ctg1_2678|	NZ_FOLM01000011|c21|226003-227280|+|BM242_RS20185|2-oxo_acid_dehydrogenase_subunit_E2|WP_093840265.1	30.3	423	262	10	3	409	6	411	3.1e-35	153.7
input|c10|2613562-2614801|+|ctg1_2678|	NZ_BDCF01000061|c22|36497-37831|+|NX1_RS31130|2-oxo_acid_dehydrogenase_subunit_E2|WP_084501886.1	29.7	448	264	8	1	409	7	442	4.1e-35	153.3
input|c10|2613562-2614801|+|ctg1_2678|	NZ_JNYZ01000022|c17|3285-4565|+|OO71_RS28805|2-oxo_acid_dehydrogenase_subunit_E2|WP_051792415.1	31.1	453	240	9	1	409	1	425	7.0e-35	152.5
input|c10|2613562-2614801|+|ctg1_2678|	NZ_FMHU01000002|c12|2080718-2082097|-|GA0074694_RS23730|2-oxo_acid_dehydrogenase_subunit_E2|WP_091462008.1	30.3	459	251	10	6	409	12	456	1.2e-34	151.8
input|c10|2613562-2614801|+|ctg1_2678|	NZ_LMCG01000068|c5|217616-218959|-|PsAD46_RS18265|pyruvate_dehydrogenase_complex_dihydrolipoamide_acetyltransferase|WP_063307549.1	28.5	446	281	6	2	410	3	447	2.0e-34	151.0
input|c10|2613562-2614801|+|ctg1_2678|	NZ_LRSE01000006|c4|195291-196565|+|A7A77_RS08825|pyruvate_dehydrogenase_complex_dihydrolipoamide_acetyltransferase|WP_066556374.1	27.2	423	291	5	2	409	3	423	2.0e-34	151.0
input|c10|2613562-2614801|+|ctg1_2678|	NZ_ATDC02000024|c1|85658-86935|+|M459_RS06120|2-oxo_acid_dehydrogenase_subunit_E2|WP_020368031.1	26.5	422	294	5	4	410	5	425	2.7e-34	150.6
input|c10|2613562-2614801|+|ctg1_2678|	NZ_CH902578|c2|1342552-1343430|+|RB2654_RS07575|dihydrolipoamide_acetyltransferase|WP_083783353.1	34.6	295	177	6	125	410	5	292	2.7e-34	150.6
input|c10|2613562-2614801|+|ctg1_2678|	NZ_CP009495|c11|4800249-4801469|-|LI99_RS23015|2-oxo_acid_dehydrogenase_subunit_E2|WP_011730028.1	30.0	417	262	9	6	411	8	405	2.7e-34	150.6
input|c10|2613562-2614801|+|ctg1_2678|	NZ_LN831790|c23|5386775-5388097|-|BN2145_RS24540|2-oxo_acid_dehydrogenase_subunit_E2|WP_047122025.1	30.6	434	268	8	3	409	10	437	2.7e-34	150.6
input|c10|2613562-2614801|+|ctg1_2678|	NZ_JUYV01000090|c2|22266-23543|-|ADI78_RS09685|2-oxo_acid_dehydrogenase_subunit_E2|WP_049386959.1	26.5	422	294	5	4	410	5	425	3.5e-34	150.2
input|c10|2613562-2614801|+|ctg1_2678|	NZ_LECT01000048|c10|92969-94369|+|RISK_RS24570|pyruvate_dehydrogenase|WP_047816972.1	28.2	465	278	6	1	410	1	464	3.5e-34	150.2
input|c10|2613562-2614801|+|ctg1_2678|	NZ_LT546207|c8|2156394-2157599|-|BN4332_RS10785|2-oxo_acid_dehydrogenase_subunit_E2|WP_066898427.1	30.0	423	256	9	3	411	4	400	3.5e-34	150.2
input|c10|2613562-2614801|+|ctg1_2678|	NZ_CCBG010000002|c13|2378710-2379888|+|BN979_RS28355|2-oxo_acid_dehydrogenase_subunit_E2|WP_036448825.1	31.0	419	248	12	3	411	4	391	5.9e-34	149.4
input|c10|2613562-2614801|+|ctg1_2678|	NZ_CP024408|c2|2214793-2216070|+|CPZ17_RS10995|2-oxo_acid_dehydrogenase_subunit_E2|WP_099607048.1	26.5	423	293	5	4	410	5	425	5.9e-34	149.4
input|c10|2613562-2614801|+|ctg1_2678|	NZ_AKHC01000046|c1|22601-23878|-|HMPREF9975_RS06035|2-oxo_acid_dehydrogenase_subunit_E2|WP_002503509.1	27.2	423	290	6	4	410	5	425	7.8e-34	149.1
input|c10|2613562-2614801|+|ctg1_2678|	NZ_BDBV01000021|c9|80281-81834|-|NM1_RS07895|2-oxo_acid_dehydrogenase_subunit_E2|WP_068015821.1	32.4	324	170	5	130	409	198	516	7.8e-34	149.1
input|c10|2613562-2614801|+|ctg1_2678|	NZ_CP016268|c4|2481168-2482814|-|BA177_RS11210|dihydrolipoyllysine-residue_acetyltransferase|WP_068616283.1	27.2	426	287	6	4	409	122	544	1.0e-33	148.7
input|c10|2613562-2614801|+|ctg1_2678|	NZ_LFEH01000048|c30|12747-14069|+|ACH49_RS14680|2-oxo_acid_dehydrogenase_subunit_E2|WP_048572958.1	30.4	434	269	8	3	409	10	437	1.0e-33	148.7
input|c10|2613562-2614801|+|ctg1_2678|	NZ_FOEF01000018|c16|194859-196202|-|BMY97_RS33200|2-oxo_acid_dehydrogenase_subunit_E2|WP_091624764.1	29.6	439	270	6	3	405	6	441	1.3e-33	148.3
input|c10|2613562-2614801|+|ctg1_2678|	NZ_AUWQ01000013|c4|49062-50219|+|N415_RS05990|2-oxo_acid_dehydrogenase_subunit_E2|WP_068178262.1	30.4	411	245	11	5	411	11	384	1.7e-33	147.9
input|c10|2613562-2614801|+|ctg1_2678|	NZ_BDAW01000008|c2|83383-84465|+|NA10_RS03240|2-oxo_acid_dehydrogenase_subunit_E2|WP_067563100.1	31.1	411	222	9	2	409	5	357	2.3e-33	147.5
input|c10|2613562-2614801|+|ctg1_2678|	NZ_FOLJ01000004|c3|236367-237824|+|BM187_RS08145|2-oxo_acid_dehydrogenase_subunit_E2|WP_093402822.1	29.0	472	262	9	6	409	16	482	2.9e-33	147.1
input|c10|2613562-2614801|+|ctg1_2678|	NZ_JMHS01000002|c5|55484-56740|+|EB74_RS00610|2-oxo_acid_dehydrogenase_subunit_E2|WP_073675758.1	30.7	424	262	8	6	411	8	417	2.9e-33	147.1
input|c10|2613562-2614801|+|ctg1_2678|	NZ_JNIH01000031|c20|104548-105957|-|N545_RS20055|2-oxo_acid_dehydrogenase_subunit_E2|WP_033175498.1	27.7	466	273	7	3	409	6	466	3.8e-33	146.7
input|c10|2613562-2614801|+|ctg1_2678|	NZ_LAND01000006|c12|12614-13948|+|H181_RS13235|branched-chain_alpha-keto_acid_dehydrogenase_subunit_E2|WP_107068747.1	28.4	440	278	8	3	410	8	442	3.8e-33	146.7
input|c10|2613562-2614801|+|ctg1_2678|	NZ_JOCF01000126|c40|9322-10593|+|IH61_RS0139005|2-oxo_acid_dehydrogenase_subunit_E2|WP_031079009.1	29.1	419	280	5	3	409	7	420	5.0e-33	146.4
input|c10|2613562-2614801|+|ctg1_2678|	NZ_LAVN01000002|c6|484844-485787|+|XF14_RS06815|2-oxo_acid_dehydrogenase_subunit_E2|WP_063777972.1	32.3	328	200	7	91	411	1	313	5.0e-33	146.4
input|c10|2613562-2614801|+|ctg1_2678|	NC_018027|c9|3721850-3723001|-|MYCCH_RS17280|2-oxo_acid_dehydrogenase_subunit_E2|WP_014816738.1	30.2	414	247	11	3	411	6	382	8.6e-33	145.6
input|c10|2613562-2614801|+|ctg1_2678|	NZ_BDBV01000049|c26|62070-62840|-|NM1_RS20015|2-oxoglutarate_dehydrogenase,_E2_component,_dihydrolipoamide_succinyltransferase|WP_068021770.1	39.5	248	144	3	162	404	1	247	1.1e-32	145.2
input|c10|2613562-2614801|+|ctg1_2678|	NZ_LT607413|c22|6398939-6400333|-|GA0070618_RS27430|2-oxo_acid_dehydrogenase_subunit_E2|WP_088984197.1	29.1	460	260	9	6	409	12	461	1.1e-32	145.2
input|c10|2613562-2614801|+|ctg1_2678|	NC_015434|c15|4263307-4264677|-|VAB18032_RS18880|2-oxo_acid_dehydrogenase_subunit_E2|WP_043724939.1	27.8	454	270	6	6	409	8	453	1.5e-32	144.8
input|c10|2613562-2614801|+|ctg1_2678|	NZ_FRBI01000005|c15|121560-122912|-|BUE44_RS10280|2-oxo_acid_dehydrogenase_subunit_E2|WP_073496419.1	28.2	458	262	8	3	409	6	447	1.5e-32	144.8
input|c10|2613562-2614801|+|ctg1_2678|	NZ_KE384521|c2|250094-251704|-|K304_RS0121795|2-oxo_acid_dehydrogenase_subunit_E2|WP_027765440.1	34.5	310	180	6	117	409	230	533	1.5e-32	144.8
input|c10|2613562-2614801|+|ctg1_2678|	NZ_LQRB01000001|c2|538783-540060|-|AWT62_RS02480|2-oxo_acid_dehydrogenase_subunit_E2|WP_017464369.1	26.1	437	277	6	4	410	5	425	1.5e-32	144.8
input|c10|2613562-2614801|+|ctg1_2678|	NZ_JFHX01000071|c13|21477-22226|+|AA76_RS0120970|2-oxo_acid_dehydrogenase_subunit_E2|WP_084159604.1	37.1	213	133	1	191	403	29	240	1.9e-32	144.4
input|c10|2613562-2614801|+|ctg1_2678|	NZ_JIBS01000001|c3|364758-366047|+|SLVCU150_RS01620|2-oxo_acid_dehydrogenase_subunit_E2|WP_002479035.1	26.5	426	293	5	4	410	5	429	1.9e-32	144.4
input|c10|2613562-2614801|+|ctg1_2678|	NZ_LSKW01000002|c1|58126-59403|-|AXY35_RS01700|2-oxo_acid_dehydrogenase_subunit_E2|WP_064205967.1	26.1	437	277	6	4	410	5	425	1.9e-32	144.4
input|c10|2613562-2614801|+|ctg1_2678|	NZ_LZIS01000204|c14|4253-5392|-|A5673_RS22475|2-oxo_acid_dehydrogenase_subunit_E2|WP_068237706.1	28.6	416	248	7	1	411	7	378	1.9e-32	144.4
input|c10|2613562-2614801|+|ctg1_2678|	NZ_LZKL01000064|c13|197120-198259|-|A5705_RS14220|2-oxo_acid_dehydrogenase_subunit_E2|WP_068278196.1	29.5	413	240	10	5	411	11	378	1.9e-32	144.4
input|c10|2613562-2614801|+|ctg1_2678|	NZ_LQBK01000011|c5|159338-160780|+|AVL61_RS08770|2-oxo_acid_dehydrogenase_subunit_E2|WP_058873965.1	33.4	287	178	4	128	409	201	479	2.5e-32	144.1
input|c10|2613562-2614801|+|ctg1_2678|	NZ_LZKR01000117|c16|18465-19625|-|A9X00_RS16130|2-oxo_acid_dehydrogenase_subunit_E2|WP_067155226.1	29.7	411	249	11	5	411	11	385	2.5e-32	144.1
input|c10|2613562-2614801|+|ctg1_2678|	NZ_FNPK01000015|c4|41194-42744|+|BLV99_RS12245|diaminohydroxyphosphoribosylaminopyrimidine_deaminase|WP_092691044.1	33.1	293	180	5	126	410	232	516	3.3e-32	143.7
input|c10|2613562-2614801|+|ctg1_2678|	NZ_JAFQ01000004|c18|4714662-4716185|-|D892_RS0122630|2-oxo_acid_dehydrogenase_subunit_E2|WP_036567400.1	25.0	507	276	6	6	409	1	506	3.3e-32	143.7
input|c10|2613562-2614801|+|ctg1_2678|	NZ_CP016350|c5|1374488-1375636|+|BA893_RS22145|2-oxo_acid_dehydrogenase_subunit_E2|WP_065301225.1	28.8	417	247	9	1	405	1	379	4.3e-32	143.3
input|c10|2613562-2614801|+|ctg1_2678|	NZ_LZIR01000027|c7|52719-53921|+|A5764_RS07400|2-oxo_acid_dehydrogenase_subunit_E2|WP_067110880.1	28.4	412	267	8	5	411	11	399	4.3e-32	143.3
input|c10|2613562-2614801|+|ctg1_2678|	NZ_MTHC01000011|c1|22237-23763|+|BJN44_RS10350|2-oxo_acid_dehydrogenase_subunit_E2|WP_076062567.1	28.5	512	259	11	1	410	1	507	5.6e-32	142.9
input|c10|2613562-2614801|+|ctg1_2678|	NC_016614|c4|1011139-1012293|+|VEJY3_RS20450|2-oxo_acid_dehydrogenase_subunit_E2|WP_086027219.1	28.8	417	247	9	1	405	3	381	7.3e-32	142.5
input|c10|2613562-2614801|+|ctg1_2678|	NZ_CP016348|c4|1171563-1172711|+|BA891_RS20350|2-oxo_acid_dehydrogenase_subunit_E2|WP_014234328.1	28.8	417	247	9	1	405	1	379	7.3e-32	142.5
input|c10|2613562-2614801|+|ctg1_2678|	NZ_CP016352|c6|1435386-1436534|-|BA894_RS22035|2-oxo_acid_dehydrogenase_subunit_E2|WP_014234328.1	28.8	417	247	9	1	405	1	379	7.3e-32	142.5
input|c10|2613562-2614801|+|ctg1_2678|	NZ_KB849164|c2|1100463-1102016|-|F994_RS05100|pyruvate_dehydrogenase_complex_dihydrolipoamide_acetyltransferase|WP_004649076.1	32.9	289	186	4	126	410	233	517	7.3e-32	142.5
input|c10|2613562-2614801|+|ctg1_2678|	NC_002976|c2|2360269-2361546|-|SERP_RS11420|2-oxo_acid_dehydrogenase_subunit_E2|WP_001830479.1	26.3	422	295	5	4	410	5	425	9.5e-32	142.1
input|c10|2613562-2614801|+|ctg1_2678|	NC_004461|c1|255652-256929|+|SE0256|branched-chain_alpha-keto_acid_dehydrogenase_subunit_E2|NP_763811.1	26.3	422	295	5	4	410	5	425	9.5e-32	142.1
input|c10|2613562-2614801|+|ctg1_2678|	NZ_AJJS01000015|c1|693-1970|-|ISK_RS09050|2-oxo_acid_dehydrogenase_subunit_E2|WP_001830479.1	26.3	422	295	5	4	410	5	425	9.5e-32	142.1
input|c10|2613562-2614801|+|ctg1_2678|	NZ_AKHA01000029|c2|23194-24471|-|HMPREF9977_RS02855|2-oxo_acid_dehydrogenase_subunit_E2|WP_001830479.1	26.3	422	295	5	4	410	5	425	9.5e-32	142.1
input|c10|2613562-2614801|+|ctg1_2678|	NZ_AKHL01000039|c2|23072-24349|-|HMPREF1385_RS02980|2-oxo_acid_dehydrogenase_subunit_E2|WP_001830479.1	26.3	422	295	5	4	410	5	425	9.5e-32	142.1
input|c10|2613562-2614801|+|ctg1_2678|	NZ_CP009978|c5|1400703-1401851|+|PN96_RS21370|2-oxo_acid_dehydrogenase_subunit_E2|WP_020334966.1	28.8	417	247	9	1	405	1	379	9.5e-32	142.1
input|c10|2613562-2614801|+|ctg1_2678|	NZ_CP013943|c2|2465317-2466594|-|SE1UMMC_RS12470|2-oxo_acid_dehydrogenase_subunit_E2|WP_001830479.1	26.3	422	295	5	4	410	5	425	9.5e-32	142.1
input|c10|2613562-2614801|+|ctg1_2678|	NZ_CP014119|c2|810583-811860|-|AL514_RS04430|2-oxo_acid_dehydrogenase_subunit_E2|WP_001830479.1	26.3	422	295	5	4	410	5	425	9.5e-32	142.1
input|c10|2613562-2614801|+|ctg1_2678|	NZ_CP014132|c1|206111-207388|-|AL521_RS01010|2-oxo_acid_dehydrogenase_subunit_E2|WP_001830479.1	26.3	422	295	5	4	410	5	425	9.5e-32	142.1
input|c10|2613562-2614801|+|ctg1_2678|	NZ_CP020463|c1|201572-202849|+|B4U56_RS01020|2-oxo_acid_dehydrogenase_subunit_E2|WP_001830479.1	26.3	422	295	5	4	410	5	425	9.5e-32	142.1
input|c10|2613562-2614801|+|ctg1_2678|	NZ_FOPD01000005|c2|88218-89495|+|BMZ90_RS06525|2-oxo_acid_dehydrogenase_subunit_E2|WP_001830479.1	26.3	422	295	5	4	410	5	425	9.5e-32	142.1
input|c10|2613562-2614801|+|ctg1_2678|	NZ_FUVD01000024|c2|86244-87521|+|B2C70_RS06985|2-oxo_acid_dehydrogenase_subunit_E2|WP_001830479.1	26.3	422	295	5	4	410	5	425	9.5e-32	142.1
input|c10|2613562-2614801|+|ctg1_2678|	NZ_HG813242|c1|198627-199904|+|SEB_RS00870|2-oxo_acid_dehydrogenase_subunit_E2|WP_001830479.1	26.3	422	295	5	4	410	5	425	9.5e-32	142.1
input|c10|2613562-2614801|+|ctg1_2678|	NZ_JULN01000006|c1|87845-89122|+|ADI93_RS00670|2-oxo_acid_dehydrogenase_subunit_E2|WP_001830479.1	26.3	422	295	5	4	410	5	425	9.5e-32	142.1
input|c10|2613562-2614801|+|ctg1_2678|	NZ_JVMM01000001|c1|86424-87701|+|ADM79_RS00355|2-oxo_acid_dehydrogenase_subunit_E2|WP_001830479.1	26.3	422	295	5	4	410	5	425	9.5e-32	142.1
input|c10|2613562-2614801|+|ctg1_2678|	NZ_KV802216|c1|66-1343|-|HMPREF2755_RS03490|2-oxo_acid_dehydrogenase_subunit_E2|WP_001830479.1	26.3	422	295	5	4	410	5	425	9.5e-32	142.1
input|c10|2613562-2614801|+|ctg1_2678|	NZ_KV813158|c2|66-1343|-|HMPREF2922_RS02205|2-oxo_acid_dehydrogenase_subunit_E2|WP_001830479.1	26.3	422	295	5	4	410	5	425	9.5e-32	142.1
input|c10|2613562-2614801|+|ctg1_2678|	NZ_LMRH01000002|c3|883885-885282|+|ASG53_RS11405|2-oxo_acid_dehydrogenase_subunit_E2|WP_056132896.1	27.1	465	282	8	1	409	1	464	9.5e-32	142.1
input|c10|2613562-2614801|+|ctg1_2678|	NZ_LORL02000003|c1|101344-102621|+|AL517_RS00775|2-oxo_acid_dehydrogenase_subunit_E2|WP_001830479.1	26.3	422	295	5	4	410	5	425	9.5e-32	142.1
input|c10|2613562-2614801|+|ctg1_2678|	NZ_LT571449|c2|2566393-2567670|-|BN6763_RS12440|2-oxo_acid_dehydrogenase_subunit_E2|WP_001830479.1	26.3	422	295	5	4	410	5	425	9.5e-32	142.1
input|c10|2613562-2614801|+|ctg1_2678|	NZ_LZKT01000074|c6|4945-6093|-|A5660_RS09890|2-oxo_acid_dehydrogenase_subunit_E2|WP_067319443.1	28.4	412	249	8	5	411	11	381	9.5e-32	142.1
input|c10|2613562-2614801|+|ctg1_2678|	NZ_CP009754|c15|4291562-4293001|-|NI25_RS18870|2-oxo_acid_dehydrogenase_subunit_E2|WP_061443564.1	28.2	472	270	8	2	409	10	476	1.2e-31	141.7
input|c10|2613562-2614801|+|ctg1_2678|	NZ_KQ948675|c26|166575-167837|-|AQJ46_RS43195|2-oxo_acid_dehydrogenase_subunit_E2|WP_059210841.1	29.1	440	251	12	3	409	6	417	1.2e-31	141.7
input|c10|2613562-2614801|+|ctg1_2678|	NZ_LGEB01000121|c18|38779-40134|-|ADK66_RS28390|2-oxo_acid_dehydrogenase_subunit_E2|WP_053660726.1	28.9	457	253	10	6	409	11	448	1.2e-31	141.7
input|c10|2613562-2614801|+|ctg1_2678|	NZ_LPIQ01000088|c14|218803-220107|+|WL66_RS23860|2-oxo_acid_dehydrogenase_subunit_E2|WP_060228036.1	26.9	435	285	5	4	411	6	434	1.2e-31	141.7
input|c10|2613562-2614801|+|ctg1_2678|	NZ_CP020406|c5|2463328-2464530|+|A6J61_RS11785|2-oxo_acid_dehydrogenase_subunit_E2|WP_070648115.1	26.3	414	280	5	4	410	5	400	1.6e-31	141.4
input|c10|2613562-2614801|+|ctg1_2678|	NZ_KV807464|c4|358853-360055|+|HMPREF2831_RS05450|2-oxo_acid_dehydrogenase_subunit_E2|WP_070648115.1	26.3	414	280	5	4	410	5	400	1.6e-31	141.4
input|c10|2613562-2614801|+|ctg1_2678|	NZ_LZLY01000068|c5|5859-7013|-|A5655_RS09280|2-oxo_acid_dehydrogenase_subunit_E2|WP_067008580.1	30.7	411	243	10	5	411	11	383	1.6e-31	141.4
input|c10|2613562-2614801|+|ctg1_2678|	NZ_AENR01000027|c3|36590-37867|-|GSEF_RS04330|2-oxo_acid_dehydrogenase_subunit_E2|WP_002458079.1	26.1	422	296	5	4	410	5	425	2.1e-31	141.0
input|c10|2613562-2614801|+|ctg1_2678|	NZ_AKGN01000047|c2|36251-37528|-|HMPREF9990_RS01450|2-oxo_acid_dehydrogenase_subunit_E2|WP_002458079.1	26.1	422	296	5	4	410	5	425	2.1e-31	141.0
input|c10|2613562-2614801|+|ctg1_2678|	NZ_AKGO01000075|c2|99774-101051|+|HMPREF9989_RS05415|2-oxo_acid_dehydrogenase_subunit_E2|WP_002496591.1	26.6	425	290	6	4	410	5	425	2.1e-31	141.0
input|c10|2613562-2614801|+|ctg1_2678|	NZ_AKGX01000030|c2|88311-89588|+|HMPREF9980_RS05000|2-oxo_acid_dehydrogenase_subunit_E2|WP_002501244.1	26.1	422	296	5	4	410	5	425	2.1e-31	141.0
input|c10|2613562-2614801|+|ctg1_2678|	NZ_CP024437|c3|2203463-2204740|+|CPZ21_RS10940|2-oxo_acid_dehydrogenase_subunit_E2|WP_002458079.1	26.1	422	296	5	4	410	5	425	2.1e-31	141.0
input|c10|2613562-2614801|+|ctg1_2678|	NZ_JZUL01000002|c1|166926-168203|-|VQ14_RS02340|2-oxo_acid_dehydrogenase_subunit_E2|WP_002458079.1	26.1	422	296	5	4	410	5	425	2.1e-31	141.0
input|c10|2613562-2614801|+|ctg1_2678|	NZ_LZIT01000114|c5|3577-4725|-|A5672_RS08275|2-oxo_acid_dehydrogenase_subunit_E2|WP_068208430.1	28.6	416	243	10	5	411	11	381	2.1e-31	141.0
input|c10|2613562-2614801|+|ctg1_2678|	NZ_ATDF02000072|c1|85763-87040|+|M462_RS00285|2-oxo_acid_dehydrogenase_subunit_E2|WP_020361329.1	26.1	422	296	5	4	410	5	425	2.8e-31	140.6
input|c10|2613562-2614801|+|ctg1_2678|	NZ_CP017069|c3|232316-233608|+|BFP67_RS01055|2-oxo_acid_dehydrogenase_subunit_E2|WP_002492516.1	26.5	427	293	6	4	410	5	430	2.8e-31	140.6
input|c10|2613562-2614801|+|ctg1_2678|	NZ_FNYV01000004|c2|433919-435388|-|BMY89_RS13555|2-oxo_acid_dehydrogenase_subunit_E2|WP_092380096.1	28.1	487	259	10	6	409	8	486	2.8e-31	140.6
input|c10|2613562-2614801|+|ctg1_2678|	NZ_LDTG01000012|c3|87901-89178|+|SA6_RS08260|2-oxo_acid_dehydrogenase_subunit_E2|WP_020361329.1	26.1	422	296	5	4	410	5	425	2.8e-31	140.6
input|c10|2613562-2614801|+|ctg1_2678|	NZ_AKGU01000058|c2|197527-198804|-|HMPREF9983_RS09095|2-oxo_acid_dehydrogenase_subunit_E2|WP_002446900.1	25.8	422	297	5	4	410	5	425	3.6e-31	140.2
input|c10|2613562-2614801|+|ctg1_2678|	NZ_CP009046|c2|1274864-1276141|-|DP17_RS06000|2-oxo_acid_dehydrogenase_subunit_E2|WP_038398892.1	25.8	422	297	5	4	410	5	425	3.6e-31	140.2
input|c10|2613562-2614801|+|ctg1_2678|	NZ_CP022247|c2|2117198-2118475|+|CFE88_RS10560|2-oxo_acid_dehydrogenase_subunit_E2|WP_002446900.1	25.8	422	297	5	4	410	5	425	3.6e-31	140.2
input|c10|2613562-2614801|+|ctg1_2678|	NZ_KV838710|c2|91838-93115|+|HMPREF3241_RS03095|2-oxo_acid_dehydrogenase_subunit_E2|WP_002446900.1	25.8	422	297	5	4	410	5	425	3.6e-31	140.2
input|c10|2613562-2614801|+|ctg1_2678|	NZ_LZJH01000055|c7|161156-162295|+|A5696_RS08250|2-oxo_acid_dehydrogenase_subunit_E2|WP_067876176.1	28.8	413	243	10	5	411	11	378	4.7e-31	139.8
input|c10|2613562-2614801|+|ctg1_2678|	NZ_ARWU01000095|c2|88013-89290|+|L086_RS02795|2-oxo_acid_dehydrogenase_subunit_E2|WP_038813030.1	25.6	422	298	5	4	410	5	425	6.1e-31	139.4
input|c10|2613562-2614801|+|ctg1_2678|	NZ_CP014480|c1|1563675-1565276|-|AYX06_RS07190|branched-chain_alpha-keto_acid_dehydrogenase_subunit_E2|WP_062735191.1	33.3	285	181	4	128	409	254	532	6.1e-31	139.4
input|c10|2613562-2614801|+|ctg1_2678|	NZ_FMHT01000003|c17|5820283-5821752|+|GA0070616_RS25520|2-oxo_acid_dehydrogenase_subunit_E2|WP_091088534.1	28.5	484	261	10	6	409	8	486	6.1e-31	139.4
input|c10|2613562-2614801|+|ctg1_2678|	NZ_KB373336|c1|473111-474388|-|HMPREF9281_RS04525|2-oxo_acid_dehydrogenase_subunit_E2|WP_002477273.1	25.8	423	296	5	4	410	5	425	6.1e-31	139.4
input|c10|2613562-2614801|+|ctg1_2678|	NZ_LT717701|c11|2309666-2310805|+|MTAB308_RS25650|2-oxo_acid_dehydrogenase_subunit_E2|WP_077103321.1	27.8	417	250	8	1	411	7	378	6.1e-31	139.4
input|c10|2613562-2614801|+|ctg1_2678|	NZ_CP026616|c1|497371-498906|+|C3Y93_RS02455|diaminohydroxyphosphoribosylaminopyrimidine_deaminase|WP_104851955.1	30.7	306	198	6	112	410	213	511	8.0e-31	139.0
input|c10|2613562-2614801|+|ctg1_2678|	NZ_JQMO01000003|c21|2892989-2894338|+|BR98_RS23565|2-oxo_acid_dehydrogenase_subunit_E2|WP_035847363.1	28.3	448	272	7	6	410	8	449	8.0e-31	139.0
input|c10|2613562-2614801|+|ctg1_2678|	NZ_KV834828|c2|91855-93132|+|HMPREF2663_RS11555|2-oxo_acid_dehydrogenase_subunit_E2|WP_070846502.1	25.8	422	297	5	4	410	5	425	1.0e-30	138.7
input|c10|2613562-2614801|+|ctg1_2678|	NZ_LT546237|c11|2430761-2431900|-|BN4348_RS45990|2-oxo_acid_dehydrogenase_subunit_E2|WP_066914296.1	28.6	416	246	10	2	411	8	378	1.0e-30	138.7
input|c10|2613562-2614801|+|ctg1_2678|	NZ_AHLB01000071|c1|22242-23519|-|SEVCU118_RS01205|2-oxo_acid_dehydrogenase_subunit_E2|WP_002487530.1	25.8	422	297	5	4	410	5	425	1.4e-30	138.3
input|c10|2613562-2614801|+|ctg1_2678|	NZ_AKGK01000057|c1|157493-158770|+|HMPREF9993_RS08650|2-oxo_acid_dehydrogenase_subunit_E2|WP_002494046.1	25.8	422	297	5	4	410	5	425	1.4e-30	138.3
input|c10|2613562-2614801|+|ctg1_2678|	NZ_KV811730|c1|191563-192840|-|HMPREF2897_RS02515|2-oxo_acid_dehydrogenase_subunit_E2|WP_070592602.1	25.6	422	298	5	4	410	5	425	1.4e-30	138.3
input|c10|2613562-2614801|+|ctg1_2678|	NZ_CDME01000002|c6|683841-685070|+|BN1199_RS03315|2-oxo_acid_dehydrogenase_subunit_E2|WP_042178698.1	29.4	418	261	7	4	405	5	404	1.8e-30	137.9
input|c10|2613562-2614801|+|ctg1_2678|	NZ_CP013254|c1|19685-21166|-|AS188_RS00090|2-oxo_acid_dehydrogenase_subunit_E2|WP_058857123.1	32.8	293	194	3	117	409	203	492	1.8e-30	137.9
input|c10|2613562-2614801|+|ctg1_2678|	NZ_FOLM01000012|c13|146178-147482|+|BM242_RS20715|2-oxo_acid_dehydrogenase_subunit_E2|WP_093840390.1	28.2	426	278	7	3	409	15	431	1.8e-30	137.9
input|c10|2613562-2614801|+|ctg1_2678|	NZ_FOZU01000004|c2|103746-105299|-|BM356_RS04155|diaminohydroxyphosphoribosylaminopyrimidine_deaminase|WP_074944380.1	32.2	289	188	4	126	410	233	517	1.8e-30	137.9
input|c10|2613562-2614801|+|ctg1_2678|	NZ_JRVN01000006|c2|197147-198424|-|RES1_RS05945|2-oxo_acid_dehydrogenase_subunit_E2|WP_060545933.1	25.6	422	298	5	4	410	5	425	1.8e-30	137.9
input|c10|2613562-2614801|+|ctg1_2678|	NZ_FKZP01000001|c1|239162-240691|-|A8T41_RS01090|diaminohydroxyphosphoribosylaminopyrimidine_deaminase|WP_064362150.1	31.6	348	210	6	69	410	175	500	3.0e-30	137.1
input|c10|2613562-2614801|+|ctg1_2678|	NZ_CP012150|c10|3600960-3602189|+|AFA91_RS16925|2-oxo_acid_dehydrogenase_subunit_E2|WP_049745735.1	29.8	416	267	8	6	411	8	408	4.0e-30	136.7
input|c10|2613562-2614801|+|ctg1_2678|	NC_019689|c8|3338281-3339552|+|PLE7327_RS14920|2-oxo_acid_dehydrogenase_subunit_E2|WP_041393368.1	26.5	437	275	7	3	410	4	423	5.2e-30	136.3
input|c10|2613562-2614801|+|ctg1_2678|	NZ_JWTB01000004|c2|80064-81578|-|RM50_RS01630|2-oxo_acid_dehydrogenase_subunit_E2|WP_043449250.1	30.8	357	201	7	91	411	157	503	5.2e-30	136.3
input|c10|2613562-2614801|+|ctg1_2678|	NZ_CP020038|c11|6472109-6473419|-|BVC89_RS26755|2-oxo_acid_dehydrogenase_subunit_E2|WP_086934148.1	27.5	437	283	6	4	412	6	436	6.8e-30	136.0
input|c10|2613562-2614801|+|ctg1_2678|	NZ_AKGR01000012|c1|41027-42304|-|HMPREF9986_RS08120|2-oxo_acid_dehydrogenase_subunit_E2|WP_002498083.1	25.4	422	299	5	4	410	5	425	8.9e-30	135.6
input|c10|2613562-2614801|+|ctg1_2678|	NZ_LT607412|c7|5970793-5972160|+|GA0070607_RS27665|2-oxo_acid_dehydrogenase_subunit_E2|WP_089020809.1	28.8	451	264	9	6	409	12	452	8.9e-30	135.6
input|c10|2613562-2614801|+|ctg1_2678|	NC_014230|c3|1226460-1228133|-|CA2559_RS05480|pyruvate_dehydrogenase_complex_dihydrolipoamide_acetyltransferase|WP_013186854.1	26.7	424	288	4	4	409	138	556	1.5e-29	134.8
input|c10|2613562-2614801|+|ctg1_2678|	NZ_AGUB01000007|c2|35594-36871|-|SEVCU071_RS09685|2-oxo_acid_dehydrogenase_subunit_E2|WP_002473521.1	25.1	422	300	5	4	410	5	425	2.0e-29	134.4
input|c10|2613562-2614801|+|ctg1_2678|	NZ_KQ474106|c12|193124-194743|-|N456_RS21995|pyruvate_dehydrogenase|WP_062062216.1	30.1	392	242	6	39	409	158	538	2.0e-29	134.4
input|c10|2613562-2614801|+|ctg1_2678|	NZ_CP020737|c7|3220509-3221633|-|B7P44_RS15120|2-oxo_acid_dehydrogenase_subunit_E2|WP_084905463.1	28.8	396	244	7	5	397	5	365	2.6e-29	134.0
input|c10|2613562-2614801|+|ctg1_2678|	NZ_CP013370|c7|3201895-3203019|-|WI31_RS19210|2-oxo_acid_dehydrogenase_subunit_E2|WP_059652700.1	28.5	396	245	7	5	397	5	365	4.4e-29	133.3
input|c10|2613562-2614801|+|ctg1_2678|	NZ_CP013414|c7|3444522-3445646|-|WJ32_RS15855|2-oxo_acid_dehydrogenase_subunit_E2|WP_059756628.1	28.5	396	245	7	5	397	5	365	4.4e-29	133.3
input|c10|2613562-2614801|+|ctg1_2678|	NZ_CP013463|c6|3073037-3074149|-|WM29_RS14045|2-oxo_acid_dehydrogenase_subunit_E2|WP_069237226.1	28.5	396	241	7	5	397	5	361	4.4e-29	133.3
input|c10|2613562-2614801|+|ctg1_2678|	NZ_LOTL01000056|c7|17236-18360|+|WI36_RS15745|2-oxo_acid_dehydrogenase_subunit_E2|WP_059615388.1	28.5	396	245	7	5	397	5	365	4.4e-29	133.3
input|c10|2613562-2614801|+|ctg1_2678|	NZ_LOTM01000068|c17|17193-18317|+|WI37_RS28620|2-oxo_acid_dehydrogenase_subunit_E2|WP_059636454.1	28.5	396	245	7	5	397	5	365	4.4e-29	133.3
input|c10|2613562-2614801|+|ctg1_2678|	NZ_LOTN01000057|c16|17190-18314|+|WI38_RS25040|2-oxo_acid_dehydrogenase_subunit_E2|WP_059636454.1	28.5	396	245	7	5	397	5	365	4.4e-29	133.3
input|c10|2613562-2614801|+|ctg1_2678|	NZ_LOTP01000060|c13|17202-18326|+|WI40_RS25790|2-oxo_acid_dehydrogenase_subunit_E2|WP_059636454.1	28.5	396	245	7	5	397	5	365	4.4e-29	133.3
input|c10|2613562-2614801|+|ctg1_2678|	NZ_LOXR01000048|c8|153334-154458|-|WJ36_RS14125|2-oxo_acid_dehydrogenase_subunit_E2|WP_059673079.1	28.5	396	245	7	5	397	5	365	4.4e-29	133.3
input|c10|2613562-2614801|+|ctg1_2678|	NZ_LPAN01000081|c16|173992-175116|-|WJ77_RS26540|2-oxo_acid_dehydrogenase_subunit_E2|WP_059918091.1	28.8	396	244	7	5	397	5	365	4.4e-29	133.3
input|c10|2613562-2614801|+|ctg1_2678|	NZ_LPBA01000114|c14|157639-158763|-|WJ87_RS33675|2-oxo_acid_dehydrogenase_subunit_E2|WP_059918091.1	28.8	396	244	7	5	397	5	365	4.4e-29	133.3
input|c10|2613562-2614801|+|ctg1_2678|	NZ_LPBB01000061|c5|156865-157989|-|WJ88_RS11835|2-oxo_acid_dehydrogenase_subunit_E2|WP_059918091.1	28.8	396	244	7	5	397	5	365	4.4e-29	133.3
input|c10|2613562-2614801|+|ctg1_2678|	NZ_LPFB01000041|c9|93521-94645|-|WK92_RS15075|2-oxo_acid_dehydrogenase_subunit_E2|WP_059918091.1	28.8	396	244	7	5	397	5	365	4.4e-29	133.3
input|c10|2613562-2614801|+|ctg1_2678|	NZ_LPFN01000058|c11|160986-162110|-|WL01_RS18165|2-oxo_acid_dehydrogenase_subunit_E2|WP_060097900.1	28.7	397	245	7	5	398	5	366	4.4e-29	133.3
input|c10|2613562-2614801|+|ctg1_2678|	NZ_LPFP01000020|c6|153320-154444|-|WL03_RS06050|2-oxo_acid_dehydrogenase_subunit_E2|WP_059918091.1	28.8	396	244	7	5	397	5	365	4.4e-29	133.3
input|c10|2613562-2614801|+|ctg1_2678|	NZ_LPGC01000043|c5|11335-12459|-|WL12_RS16015|2-oxo_acid_dehydrogenase_subunit_E2|WP_059918091.1	28.8	396	244	7	5	397	5	365	4.4e-29	133.3
input|c10|2613562-2614801|+|ctg1_2678|	NZ_LPHV01000008|c1|133-1257|-|WL47_RS00345|2-oxo_acid_dehydrogenase_subunit_E2|WP_059939324.1	28.8	396	244	7	5	397	5	365	4.4e-29	133.3
input|c10|2613562-2614801|+|ctg1_2678|	NZ_LPKZ01000077|c15|17209-18333|+|WM05_RS22810|2-oxo_acid_dehydrogenase_subunit_E2|WP_059939324.1	28.8	396	244	7	5	397	5	365	4.4e-29	133.3
input|c10|2613562-2614801|+|ctg1_2678|	NZ_LZSE01000005|c1|58227-59387|-|A5641_RS00575|2-oxo_acid_dehydrogenase_subunit_E2|WP_066928415.1	29.4	412	249	10	5	411	11	385	4.4e-29	133.3
input|c10|2613562-2614801|+|ctg1_2678|	NZ_LOVC01000073|c11|17213-18337|+|WI75_RS22820|2-oxo_acid_dehydrogenase_subunit_E2|WP_059739697.1	28.5	396	245	7	5	397	5	365	5.8e-29	132.9
input|c10|2613562-2614801|+|ctg1_2678|	NZ_LPBN01000173|c14|157537-158661|-|WK00_RS25935|2-oxo_acid_dehydrogenase_subunit_E2|WP_059815217.1	28.8	396	244	7	5	397	5	365	5.8e-29	132.9
input|c10|2613562-2614801|+|ctg1_2678|	NZ_LPFC01000020|c5|11503-12627|-|WK93_RS04685|2-oxo_acid_dehydrogenase_subunit_E2|WP_060031055.1	28.8	396	244	7	5	397	5	365	5.8e-29	132.9
input|c10|2613562-2614801|+|ctg1_2678|	NZ_LPJJ01000051|c8|170807-171931|-|WL79_RS16245|2-oxo_acid_dehydrogenase_subunit_E2|WP_060304095.1	28.5	396	245	7	5	397	5	365	5.8e-29	132.9
input|c10|2613562-2614801|+|ctg1_2678|	NZ_MTJZ01000011|c4|255569-256693|-|BW685_RS11440|2-oxo_acid_dehydrogenase_subunit_E2|WP_076476464.1	28.5	396	245	7	5	397	5	365	5.8e-29	132.9
input|c10|2613562-2614801|+|ctg1_2678|	NZ_LOTT01000043|c6|17198-18322|+|WI43_RS11145|2-oxo_acid_dehydrogenase_subunit_E2|WP_059659077.1	28.5	396	245	7	5	397	5	365	7.5e-29	132.5
input|c10|2613562-2614801|+|ctg1_2678|	NZ_LOUY01000031|c5|17223-18347|+|WI72_RS11755|2-oxo_acid_dehydrogenase_subunit_E2|WP_059612162.1	28.5	396	245	7	5	397	5	365	7.5e-29	132.5
input|c10|2613562-2614801|+|ctg1_2678|	NZ_LOVA01000005|c1|174963-176087|-|WI73_RS03870|2-oxo_acid_dehydrogenase_subunit_E2|WP_059659077.1	28.5	396	245	7	5	397	5	365	7.5e-29	132.5
input|c10|2613562-2614801|+|ctg1_2678|	NZ_LOVO01000070|c5|153372-154496|-|WI86_RS11700|2-oxo_acid_dehydrogenase_subunit_E2|WP_059839327.1	28.7	397	245	7	5	398	5	366	7.5e-29	132.5
input|c10|2613562-2614801|+|ctg1_2678|	NZ_LOVR01000064|c9|156758-157882|-|WI89_RS17265|2-oxo_acid_dehydrogenase_subunit_E2|WP_059734807.1	28.5	396	245	7	5	397	5	365	7.5e-29	132.5
input|c10|2613562-2614801|+|ctg1_2678|	NZ_JH378888|c2|321292-322335|+|HMPREF9184_RS06065|branched-chain_alpha-keto_acid_dehydrogenase_subunit_E2|WP_000752723.1	28.4	341	187	4	126	410	8	347	9.8e-29	132.1
input|c10|2613562-2614801|+|ctg1_2678|	NZ_LHPJ01000005|c1|92923-94218|-|AKJ17_RS04475|2-oxo_acid_dehydrogenase_subunit_E2|WP_053394587.1	26.1	426	294	7	1	409	10	431	9.8e-29	132.1
input|c10|2613562-2614801|+|ctg1_2678|	NZ_LPEP01000046|c9|171466-172590|-|WK81_RS21325|2-oxo_acid_dehydrogenase_subunit_E2|WP_060092045.1	28.5	396	245	7	5	397	5	365	9.8e-29	132.1
input|c10|2613562-2614801|+|ctg1_2678|	NZ_LPMV01000112|c17|155766-156866|-|WM28_RS32125|2-oxo_acid_dehydrogenase_subunit_E2|WP_060371440.1	28.5	396	237	7	5	397	5	357	9.8e-29	132.1
input|c10|2613562-2614801|+|ctg1_2678|	NZ_CP009488|c4|2296201-2297325|+|BW23_RS25640|2-oxo_acid_dehydrogenase_subunit_E2|WP_045567185.1	28.5	396	245	7	5	397	5	365	1.3e-28	131.7
input|c10|2613562-2614801|+|ctg1_2678|	NZ_LOVF01000097|c15|9454-10578|-|WI78_RS29895|2-oxo_acid_dehydrogenase_subunit_E2|WP_045567185.1	28.5	396	245	7	5	397	5	365	1.3e-28	131.7
input|c10|2613562-2614801|+|ctg1_2678|	NZ_LOVG01000088|c11|49501-50625|-|WI79_RS20895|2-oxo_acid_dehydrogenase_subunit_E2|WP_059482080.1	28.5	396	245	7	5	397	5	365	1.3e-28	131.7
input|c10|2613562-2614801|+|ctg1_2678|	NZ_LOVH01000019|c7|68130-69254|-|WI80_RS05575|2-oxo_acid_dehydrogenase_subunit_E2|WP_045567185.1	28.5	396	245	7	5	397	5	365	1.3e-28	131.7
input|c10|2613562-2614801|+|ctg1_2678|	NZ_LOVI01000011|c3|163731-164855|-|WI81_RS02580|2-oxo_acid_dehydrogenase_subunit_E2|WP_059482080.1	28.5	396	245	7	5	397	5	365	1.3e-28	131.7
input|c10|2613562-2614801|+|ctg1_2678|	NZ_LOVK01000023|c4|122688-123812|-|WI83_RS05525|2-oxo_acid_dehydrogenase_subunit_E2|WP_059482080.1	28.5	396	245	7	5	397	5	365	1.3e-28	131.7
input|c10|2613562-2614801|+|ctg1_2678|	NZ_LOVL01000031|c8|17229-18353|+|WI84_RS10700|2-oxo_acid_dehydrogenase_subunit_E2|WP_059821216.1	28.5	396	245	7	5	397	5	365	1.3e-28	131.7
input|c10|2613562-2614801|+|ctg1_2678|	NZ_LOVN01000031|c8|17248-18372|+|WI85_RS08985|2-oxo_acid_dehydrogenase_subunit_E2|WP_059633169.1	28.5	396	245	7	5	397	5	365	1.3e-28	131.7
input|c10|2613562-2614801|+|ctg1_2678|	NZ_LOVP01000118|c15|161649-162773|-|WI87_RS31710|2-oxo_acid_dehydrogenase_subunit_E2|WP_059482080.1	28.5	396	245	7	5	397	5	365	1.3e-28	131.7
input|c10|2613562-2614801|+|ctg1_2678|	NZ_LOVQ01000222|c14|163331-164455|-|WI88_RS26250|2-oxo_acid_dehydrogenase_subunit_E2|WP_059482080.1	28.5	396	245	7	5	397	5	365	1.3e-28	131.7
input|c10|2613562-2614801|+|ctg1_2678|	NZ_LOYE01000035|c6|17238-18362|+|WJ41_RS06120|2-oxo_acid_dehydrogenase_subunit_E2|WP_059713891.1	28.5	396	245	7	5	397	5	365	1.3e-28	131.7
input|c10|2613562-2614801|+|ctg1_2678|	NZ_LOZJ01000083|c10|17188-18312|+|WJ58_RS25400|2-oxo_acid_dehydrogenase_subunit_E2|WP_059897318.1	28.5	396	245	7	5	397	5	365	1.3e-28	131.7
input|c10|2613562-2614801|+|ctg1_2678|	NZ_LOZL01000112|c10|113729-114853|-|WJ60_RS26335|2-oxo_acid_dehydrogenase_subunit_E2|WP_059897318.1	28.5	396	245	7	5	397	5	365	1.3e-28	131.7
input|c10|2613562-2614801|+|ctg1_2678|	NZ_LOZM01000020|c6|131564-132688|-|WJ61_RS08350|2-oxo_acid_dehydrogenase_subunit_E2|WP_059482080.1	28.5	396	245	7	5	397	5	365	1.3e-28	131.7
input|c10|2613562-2614801|+|ctg1_2678|	NZ_LOZW01000161|c13|159738-160862|-|WJ64_RS28860|2-oxo_acid_dehydrogenase_subunit_E2|WP_045567185.1	28.5	396	245	7	5	397	5	365	1.3e-28	131.7
input|c10|2613562-2614801|+|ctg1_2678|	NZ_LPAB01000050|c6|43771-44895|-|WJ67_RS16335|2-oxo_acid_dehydrogenase_subunit_E2|WP_059713891.1	28.5	396	245	7	5	397	5	365	1.3e-28	131.7
input|c10|2613562-2614801|+|ctg1_2678|	NZ_LPAD01000044|c6|17260-18384|+|WJ68_RS11560|2-oxo_acid_dehydrogenase_subunit_E2|WP_059821216.1	28.5	396	245	7	5	397	5	365	1.3e-28	131.7
input|c10|2613562-2614801|+|ctg1_2678|	NZ_LPAG01000051|c17|17224-18348|+|WJ71_RS21520|2-oxo_acid_dehydrogenase_subunit_E2|WP_059821216.1	28.5	396	245	7	5	397	5	365	1.3e-28	131.7
input|c10|2613562-2614801|+|ctg1_2678|	NZ_LPAH01000019|c7|71324-72448|-|WJ72_RS07595|2-oxo_acid_dehydrogenase_subunit_E2|WP_059821216.1	28.5	396	245	7	5	397	5	365	1.3e-28	131.7
input|c10|2613562-2614801|+|ctg1_2678|	NZ_LPAJ01000054|c10|323411-324535|-|WJ74_RS14235|2-oxo_acid_dehydrogenase_subunit_E2|WP_059821216.1	28.5	396	245	7	5	397	5	365	1.3e-28	131.7
input|c10|2613562-2614801|+|ctg1_2678|	NZ_LPAS01000011|c5|223-1347|-|WJ80_RS02825|2-oxo_acid_dehydrogenase_subunit_E2|WP_059821216.1	28.5	396	245	7	5	397	5	365	1.3e-28	131.7
input|c10|2613562-2614801|+|ctg1_2678|	NZ_LPAU01000019|c1|157683-158807|-|WJ82_RS05950|2-oxo_acid_dehydrogenase_subunit_E2|WP_059898837.1	28.5	396	245	7	5	397	5	365	1.3e-28	131.7
input|c10|2613562-2614801|+|ctg1_2678|	NZ_LPAV01000028|c7|17297-18421|+|WJ83_RS06815|2-oxo_acid_dehydrogenase_subunit_E2|WP_059482080.1	28.5	396	245	7	5	397	5	365	1.3e-28	131.7
input|c10|2613562-2614801|+|ctg1_2678|	NZ_LPAX01000067|c10|166793-167917|-|WJ84_RS23210|2-oxo_acid_dehydrogenase_subunit_E2|WP_059482080.1	28.5	396	245	7	5	397	5	365	1.3e-28	131.7
input|c10|2613562-2614801|+|ctg1_2678|	NZ_LPBD01000163|c13|155550-156674|-|WJ90_RS30475|2-oxo_acid_dehydrogenase_subunit_E2|WP_059482080.1	28.5	396	245	7	5	397	5	365	1.3e-28	131.7
input|c10|2613562-2614801|+|ctg1_2678|	NZ_LPBE01000031|c5|153506-154630|-|WJ91_RS12610|2-oxo_acid_dehydrogenase_subunit_E2|WP_059990215.1	28.5	396	245	7	5	397	5	365	1.3e-28	131.7
input|c10|2613562-2614801|+|ctg1_2678|	NZ_LPBH01000098|c17|157614-158738|-|WJ94_RS31425|2-oxo_acid_dehydrogenase_subunit_E2|WP_045567185.1	28.5	396	245	7	5	397	5	365	1.3e-28	131.7
input|c10|2613562-2614801|+|ctg1_2678|	NZ_LPBI01000093|c10|159760-160884|-|WJ95_RS15060|2-oxo_acid_dehydrogenase_subunit_E2|WP_059482080.1	28.5	396	245	7	5	397	5	365	1.3e-28	131.7
input|c10|2613562-2614801|+|ctg1_2678|	NZ_LPBV01000009|c5|17260-18384|+|WK05_RS03465|2-oxo_acid_dehydrogenase_subunit_E2|WP_059821216.1	28.5	396	245	7	5	397	5	365	1.3e-28	131.7
input|c10|2613562-2614801|+|ctg1_2678|	NZ_LPBY01000023|c3|160317-161441|-|WK08_RS09290|2-oxo_acid_dehydrogenase_subunit_E2|WP_059482080.1	28.5	396	245	7	5	397	5	365	1.3e-28	131.7
input|c10|2613562-2614801|+|ctg1_2678|	NZ_LPCB01000102|c15|156429-157553|-|WK11_RS24740|2-oxo_acid_dehydrogenase_subunit_E2|WP_059821216.1	28.5	396	245	7	5	397	5	365	1.3e-28	131.7
input|c10|2613562-2614801|+|ctg1_2678|	NZ_LPCD01000116|c12|17230-18354|+|WK13_RS23740|2-oxo_acid_dehydrogenase_subunit_E2|WP_059821216.1	28.5	396	245	7	5	397	5	365	1.3e-28	131.7
input|c10|2613562-2614801|+|ctg1_2678|	NZ_LPCF01000023|c2|157572-158696|-|WK15_RS05580|2-oxo_acid_dehydrogenase_subunit_E2|WP_059935625.1	28.5	396	245	7	5	397	5	365	1.3e-28	131.7
input|c10|2613562-2614801|+|ctg1_2678|	NZ_LPCJ01000038|c6|157641-158765|-|WK19_RS08245|2-oxo_acid_dehydrogenase_subunit_E2|WP_045567185.1	28.5	396	245	7	5	397	5	365	1.3e-28	131.7
input|c10|2613562-2614801|+|ctg1_2678|	NZ_LPCK01000051|c4|153681-154805|-|WK20_RS10945|2-oxo_acid_dehydrogenase_subunit_E2|WP_059941736.1	28.5	396	245	7	5	397	5	365	1.3e-28	131.7
input|c10|2613562-2614801|+|ctg1_2678|	NZ_LPDM01000054|c9|143222-144346|-|WK51_RS16875|2-oxo_acid_dehydrogenase_subunit_E2|WP_059821216.1	28.5	396	245	7	5	397	5	365	1.3e-28	131.7
input|c10|2613562-2614801|+|ctg1_2678|	NZ_LPDP01000115|c14|17219-18343|+|WK54_RS24875|2-oxo_acid_dehydrogenase_subunit_E2|WP_060048773.1	28.5	396	245	7	5	397	5	365	1.3e-28	131.7
input|c10|2613562-2614801|+|ctg1_2678|	NZ_LPDR01000042|c13|22174-23298|-|WK56_RS23310|2-oxo_acid_dehydrogenase_subunit_E2|WP_059821216.1	28.5	396	245	7	5	397	5	365	1.3e-28	131.7
input|c10|2613562-2614801|+|ctg1_2678|	NZ_LPDX01000127|c15|93748-94872|-|WK62_RS25740|2-oxo_acid_dehydrogenase_subunit_E2|WP_059821216.1	28.5	396	245	7	5	397	5	365	1.3e-28	131.7
input|c10|2613562-2614801|+|ctg1_2678|	NZ_LPEA01000067|c10|17226-18350|+|WK65_RS14950|2-oxo_acid_dehydrogenase_subunit_E2|WP_045567185.1	28.5	396	245	7	5	397	5	365	1.3e-28	131.7
input|c10|2613562-2614801|+|ctg1_2678|	NZ_LPED01000005|c1|245-1369|-|WK69_RS00700|2-oxo_acid_dehydrogenase_subunit_E2|WP_059821216.1	28.5	396	245	7	5	397	5	365	1.3e-28	131.7
input|c10|2613562-2614801|+|ctg1_2678|	NZ_LPEG01000030|c5|118-1242|-|WK72_RS05035|2-oxo_acid_dehydrogenase_subunit_E2|WP_059935625.1	28.5	396	245	7	5	397	5	365	1.3e-28	131.7
input|c10|2613562-2614801|+|ctg1_2678|	NZ_LPEH01000022|c5|153341-154465|-|WK73_RS06190|2-oxo_acid_dehydrogenase_subunit_E2|WP_059482080.1	28.5	396	245	7	5	397	5	365	1.3e-28	131.7
input|c10|2613562-2614801|+|ctg1_2678|	NZ_LPEI01000020|c5|118434-119558|-|WK74_RS05010|2-oxo_acid_dehydrogenase_subunit_E2|WP_059482080.1	28.5	396	245	7	5	397	5	365	1.3e-28	131.7
input|c10|2613562-2614801|+|ctg1_2678|	NZ_LPEN01000029|c5|115-1239|-|WK79_RS05495|2-oxo_acid_dehydrogenase_subunit_E2|WP_059821216.1	28.5	396	245	7	5	397	5	365	1.3e-28	131.7
input|c10|2613562-2614801|+|ctg1_2678|	NZ_LPFD01000065|c10|168809-169933|-|WK94_RS15765|2-oxo_acid_dehydrogenase_subunit_E2|WP_045567185.1	28.5	396	245	7	5	397	5	365	1.3e-28	131.7
input|c10|2613562-2614801|+|ctg1_2678|	NZ_LPFE01000071|c14|171890-173014|-|WK95_RS26080|2-oxo_acid_dehydrogenase_subunit_E2|WP_060168425.1	28.5	396	245	7	5	397	5	365	1.3e-28	131.7
input|c10|2613562-2614801|+|ctg1_2678|	NZ_LPFJ01000100|c13|111882-113006|-|WK99_RS22650|2-oxo_acid_dehydrogenase_subunit_E2|WP_059482080.1	28.5	396	245	7	5	397	5	365	1.3e-28	131.7
input|c10|2613562-2614801|+|ctg1_2678|	NZ_LPFY01000010|c3|17174-18298|+|WL08_RS02785|2-oxo_acid_dehydrogenase_subunit_E2|WP_059897318.1	28.5	396	245	7	5	397	5	365	1.3e-28	131.7
input|c10|2613562-2614801|+|ctg1_2678|	NZ_LPFZ01000105|c17|153551-154675|-|WL09_RS30570|2-oxo_acid_dehydrogenase_subunit_E2|WP_059482080.1	28.5	396	245	7	5	397	5	365	1.3e-28	131.7
input|c10|2613562-2614801|+|ctg1_2678|	NZ_LPGB01000018|c3|156025-157149|-|WL11_RS07705|2-oxo_acid_dehydrogenase_subunit_E2|WP_059941736.1	28.5	396	245	7	5	397	5	365	1.3e-28	131.7
input|c10|2613562-2614801|+|ctg1_2678|	NZ_LPGE01000094|c7|109439-110563|-|WL13_RS15030|2-oxo_acid_dehydrogenase_subunit_E2|WP_060405119.1	28.5	396	245	7	5	397	5	365	1.3e-28	131.7
input|c10|2613562-2614801|+|ctg1_2678|	NZ_LPGL01000104|c14|17187-18311|+|WL20_RS32225|2-oxo_acid_dehydrogenase_subunit_E2|WP_059482080.1	28.5	396	245	7	5	397	5	365	1.3e-28	131.7
input|c10|2613562-2614801|+|ctg1_2678|	NZ_LPHC01000068|c11|17182-18306|+|WL28_RS20485|2-oxo_acid_dehydrogenase_subunit_E2|WP_059482080.1	28.5	396	245	7	5	397	5	365	1.3e-28	131.7
input|c10|2613562-2614801|+|ctg1_2678|	NZ_LPHD01000020|c6|17231-18355|+|WL29_RS04765|2-oxo_acid_dehydrogenase_subunit_E2|WP_059482080.1	28.5	396	245	7	5	397	5	365	1.3e-28	131.7
input|c10|2613562-2614801|+|ctg1_2678|	NZ_LPHE01000138|c15|17185-18309|+|WL30_RS30190|2-oxo_acid_dehydrogenase_subunit_E2|WP_059713891.1	28.5	396	245	7	5	397	5	365	1.3e-28	131.7
input|c10|2613562-2614801|+|ctg1_2678|	NZ_LPHK01000015|c4|122930-124054|-|WL36_RS04920|2-oxo_acid_dehydrogenase_subunit_E2|WP_059482080.1	28.5	396	245	7	5	397	5	365	1.3e-28	131.7
input|c10|2613562-2614801|+|ctg1_2678|	NZ_LPHL01000071|c3|157524-158648|-|WL37_RS19165|2-oxo_acid_dehydrogenase_subunit_E2|WP_059941736.1	28.5	396	245	7	5	397	5	365	1.3e-28	131.7
input|c10|2613562-2614801|+|ctg1_2678|	NZ_LPHQ01000110|c13|163266-164390|-|WL42_RS29095|2-oxo_acid_dehydrogenase_subunit_E2|WP_045567185.1	28.5	396	245	7	5	397	5	365	1.3e-28	131.7
input|c10|2613562-2614801|+|ctg1_2678|	NZ_LPHR01000127|c9|17221-18345|+|WL43_RS20840|2-oxo_acid_dehydrogenase_subunit_E2|WP_059482080.1	28.5	396	245	7	5	397	5	365	1.3e-28	131.7
input|c10|2613562-2614801|+|ctg1_2678|	NZ_LPHS01000170|c20|17180-18304|+|WL44_RS32665|2-oxo_acid_dehydrogenase_subunit_E2|WP_059821216.1	28.5	396	245	7	5	397	5	365	1.3e-28	131.7
input|c10|2613562-2614801|+|ctg1_2678|	NZ_LPHU01000054|c6|161581-162705|-|WL46_RS11660|2-oxo_acid_dehydrogenase_subunit_E2|WP_045567185.1	28.5	396	245	7	5	397	5	365	1.3e-28	131.7
input|c10|2613562-2614801|+|ctg1_2678|	NZ_LPHZ01000034|c4|140-1264|-|WL51_RS08810|2-oxo_acid_dehydrogenase_subunit_E2|WP_059821216.1	28.5	396	245	7	5	397	5	365	1.3e-28	131.7
input|c10|2613562-2614801|+|ctg1_2678|	NZ_LPIA01000085|c16|166640-167764|-|WL52_RS27570|2-oxo_acid_dehydrogenase_subunit_E2|WP_060251818.1	28.5	396	245	7	5	397	5	365	1.3e-28	131.7
input|c10|2613562-2614801|+|ctg1_2678|	NZ_LPIC01000074|c16|157673-158797|-|WL54_RS30715|2-oxo_acid_dehydrogenase_subunit_E2|WP_059482080.1	28.5	396	245	7	5	397	5	365	1.3e-28	131.7
input|c10|2613562-2614801|+|ctg1_2678|	NZ_LPIK01000125|c20|111593-112717|-|WL60_RS30905|2-oxo_acid_dehydrogenase_subunit_E2|WP_059821216.1	28.5	396	245	7	5	397	5	365	1.3e-28	131.7
input|c10|2613562-2614801|+|ctg1_2678|	NZ_LPIQ01000066|c11|57636-58760|-|WL66_RS17975|2-oxo_acid_dehydrogenase_subunit_E2|WP_059713891.1	28.5	396	245	7	5	397	5	365	1.3e-28	131.7
input|c10|2613562-2614801|+|ctg1_2678|	NZ_LPJI01000065|c12|157613-158737|-|WL78_RS16335|2-oxo_acid_dehydrogenase_subunit_E2|WP_059482080.1	28.5	396	245	7	5	397	5	365	1.3e-28	131.7
input|c10|2613562-2614801|+|ctg1_2678|	NZ_LPJM01000052|c12|152772-153896|-|WL81_RS16925|2-oxo_acid_dehydrogenase_subunit_E2|WP_059482080.1	28.5	396	245	7	5	397	5	365	1.3e-28	131.7
input|c10|2613562-2614801|+|ctg1_2678|	NZ_LPJP01000078|c11|106368-107492|-|WL83_RS21745|2-oxo_acid_dehydrogenase_subunit_E2|WP_059821216.1	28.5	396	245	7	5	397	5	365	1.3e-28	131.7
input|c10|2613562-2614801|+|ctg1_2678|	NZ_LPKU01000065|c15|157585-158709|-|WM01_RS20705|2-oxo_acid_dehydrogenase_subunit_E2|WP_045567185.1	28.5	396	245	7	5	397	5	365	1.3e-28	131.7
input|c10|2613562-2614801|+|ctg1_2678|	NZ_LPLO01000092|c16|17207-18331|+|WM13_RS29455|2-oxo_acid_dehydrogenase_subunit_E2|WP_060247883.1	28.5	396	245	7	5	397	5	365	1.3e-28	131.7
input|c10|2613562-2614801|+|ctg1_2678|	NZ_LPLS01000080|c4|153227-154351|-|WM15_RS16015|2-oxo_acid_dehydrogenase_subunit_E2|WP_059482080.1	28.5	396	245	7	5	397	5	365	1.3e-28	131.7
input|c10|2613562-2614801|+|ctg1_2678|	NZ_LPMI01000022|c2|153598-154722|-|WM23_RS03295|2-oxo_acid_dehydrogenase_subunit_E2|WP_059482080.1	28.5	396	245	7	5	397	5	365	1.3e-28	131.7
input|c10|2613562-2614801|+|ctg1_2678|	NZ_LPMJ01000073|c8|216630-217754|-|WM24_RS13680|2-oxo_acid_dehydrogenase_subunit_E2|WP_059482080.1	28.5	396	245	7	5	397	5	365	1.3e-28	131.7
input|c10|2613562-2614801|+|ctg1_2678|	NZ_LPMX01000011|c4|17209-18333|+|WM30_RS10305|2-oxo_acid_dehydrogenase_subunit_E2|WP_045567185.1	28.5	396	245	7	5	397	5	365	1.3e-28	131.7
input|c10|2613562-2614801|+|ctg1_2678|	NZ_LPMZ01000052|c4|14333-15457|-|WM31_RS08840|2-oxo_acid_dehydrogenase_subunit_E2|WP_045567185.1	28.5	396	245	7	5	397	5	365	1.3e-28	131.7
input|c10|2613562-2614801|+|ctg1_2678|	NZ_LPNB01000045|c6|17218-18342|+|WM32_RS14875|2-oxo_acid_dehydrogenase_subunit_E2|WP_059482080.1	28.5	396	245	7	5	397	5	365	1.3e-28	131.7
input|c10|2613562-2614801|+|ctg1_2678|	NZ_LPNE01000041|c12|175887-177011|-|WM36_RS15985|2-oxo_acid_dehydrogenase_subunit_E2|WP_045567185.1	28.5	396	245	7	5	397	5	365	1.3e-28	131.7
input|c10|2613562-2614801|+|ctg1_2678|	NZ_MEAU01000010|c6|288313-289437|+|BGV66_RS09055|2-oxo_acid_dehydrogenase_subunit_E2|WP_059821216.1	28.5	396	245	7	5	397	5	365	1.3e-28	131.7
input|c10|2613562-2614801|+|ctg1_2678|	NZ_MEAW01000086|c8|46033-47157|+|BGV68_RS10195|2-oxo_acid_dehydrogenase_subunit_E2|WP_045567185.1	28.5	396	245	7	5	397	5	365	1.3e-28	131.7
input|c10|2613562-2614801|+|ctg1_2678|	NZ_MEAY01000002|c3|221024-222148|+|BGV70_RS03935|2-oxo_acid_dehydrogenase_subunit_E2|WP_059482080.1	28.5	396	245	7	5	397	5	365	1.3e-28	131.7
input|c10|2613562-2614801|+|ctg1_2678|	NZ_MEBC01000012|c8|463932-465056|+|BGV49_RS14070|2-oxo_acid_dehydrogenase_subunit_E2|WP_059935625.1	28.5	396	245	7	5	397	5	365	1.3e-28	131.7
input|c10|2613562-2614801|+|ctg1_2678|	NZ_MEBI01000061|c13|17227-18351|+|BGV55_RS29715|2-oxo_acid_dehydrogenase_subunit_E2|WP_059633169.1	28.5	396	245	7	5	397	5	365	1.3e-28	131.7
input|c10|2613562-2614801|+|ctg1_2678|	NZ_MEBL01000002|c2|255874-256998|+|BGV59_RS03615|2-oxo_acid_dehydrogenase_subunit_E2|WP_059898837.1	28.5	396	245	7	5	397	5	365	1.3e-28	131.7
input|c10|2613562-2614801|+|ctg1_2678|	NZ_MEBO01000007|c3|17173-18297|+|BGV62_RS07570|2-oxo_acid_dehydrogenase_subunit_E2|WP_059821216.1	28.5	396	245	7	5	397	5	365	1.3e-28	131.7
input|c10|2613562-2614801|+|ctg1_2678|	NZ_MECO01000025|c14|241228-242352|+|BGV64_RS21250|2-oxo_acid_dehydrogenase_subunit_E2|WP_059482080.1	28.5	396	245	7	5	397	5	365	1.3e-28	131.7
input|c10|2613562-2614801|+|ctg1_2678|	NZ_CP013443|c6|3263642-3264766|-|WT26_RS18235|2-oxo_acid_dehydrogenase_subunit_E2|WP_059885334.1	28.5	396	245	7	5	397	5	365	1.7e-28	131.3
input|c10|2613562-2614801|+|ctg1_2678|	NZ_CP013446|c6|3269020-3270144|-|WK67_RS18155|2-oxo_acid_dehydrogenase_subunit_E2|WP_059885334.1	28.5	396	245	7	5	397	5	365	1.7e-28	131.3
input|c10|2613562-2614801|+|ctg1_2678|	NZ_JRFO01000006|c13|612136-613260|-|KY49_RS20035|2-oxo_acid_dehydrogenase_subunit_E2|WP_042586303.1	28.5	396	245	7	5	397	5	365	1.7e-28	131.3
input|c10|2613562-2614801|+|ctg1_2678|	NZ_LOVD01000086|c14|118377-119501|-|WI76_RS20210|2-oxo_acid_dehydrogenase_subunit_E2|WP_059645589.1	28.5	396	245	7	5	397	5	365	1.7e-28	131.3
input|c10|2613562-2614801|+|ctg1_2678|	NZ_LOXJ01000025|c8|17370-18494|+|WJ31_RS10560|2-oxo_acid_dehydrogenase_subunit_E2|WP_059654723.1	28.5	396	245	7	5	397	5	365	1.7e-28	131.3
input|c10|2613562-2614801|+|ctg1_2678|	NZ_LOYM01000018|c2|17273-18397|+|WJ45_RS06795|2-oxo_acid_dehydrogenase_subunit_E2|WP_059801128.1	28.5	396	245	7	5	397	5	365	1.7e-28	131.3
input|c10|2613562-2614801|+|ctg1_2678|	NZ_LOZC01000025|c7|17383-18507|+|WJ51_RS10330|2-oxo_acid_dehydrogenase_subunit_E2|WP_059919777.1	28.5	396	245	7	5	397	5	365	1.7e-28	131.3
input|c10|2613562-2614801|+|ctg1_2678|	NZ_LPAE01000110|c14|156421-157545|-|WJ69_RS21370|2-oxo_acid_dehydrogenase_subunit_E2|WP_059919777.1	28.5	396	245	7	5	397	5	365	1.7e-28	131.3
input|c10|2613562-2614801|+|ctg1_2678|	NZ_LPAI01000087|c7|156492-157616|-|WJ73_RS21405|2-oxo_acid_dehydrogenase_subunit_E2|WP_060051518.1	28.5	396	245	7	5	397	5	365	1.7e-28	131.3
input|c10|2613562-2614801|+|ctg1_2678|	NZ_LPAK01000093|c18|166775-167887|-|WJ75_RS31215|2-oxo_acid_dehydrogenase_subunit_E2|WP_059959582.1	28.3	396	242	7	5	397	5	361	1.7e-28	131.3
input|c10|2613562-2614801|+|ctg1_2678|	NZ_LPAL01000043|c7|17238-18362|+|WJ76_RS06915|2-oxo_acid_dehydrogenase_subunit_E2|WP_059852644.1	28.5	396	245	7	5	397	5	365	1.7e-28	131.3
input|c10|2613562-2614801|+|ctg1_2678|	NZ_LPBG01000006|c1|153184-154308|-|WJ93_RS00740|2-oxo_acid_dehydrogenase_subunit_E2|WP_059654723.1	28.5	396	245	7	5	397	5	365	1.7e-28	131.3
input|c10|2613562-2614801|+|ctg1_2678|	NZ_LPBJ01000123|c19|60087-61211|-|WJ96_RS34530|2-oxo_acid_dehydrogenase_subunit_E2|WP_059885334.1	28.5	396	245	7	5	397	5	365	1.7e-28	131.3
input|c10|2613562-2614801|+|ctg1_2678|	NZ_LPDJ01000009|c1|166219-167343|-|WK48_RS01555|2-oxo_acid_dehydrogenase_subunit_E2|WP_059961536.1	28.5	396	245	7	5	397	5	365	1.7e-28	131.3
input|c10|2613562-2614801|+|ctg1_2678|	NZ_LPDK01000008|c2|182-1306|-|WK49_RS03610|2-oxo_acid_dehydrogenase_subunit_E2|WP_059970678.1	28.5	396	245	7	5	397	5	365	1.7e-28	131.3
input|c10|2613562-2614801|+|ctg1_2678|	NZ_LPDO01000066|c8|172118-173242|-|WK53_RS14455|2-oxo_acid_dehydrogenase_subunit_E2|WP_059928723.1	28.5	396	245	7	5	397	5	365	1.7e-28	131.3
input|c10|2613562-2614801|+|ctg1_2678|	NZ_LPDQ01000012|c2|18487-19611|-|WK55_RS02110|2-oxo_acid_dehydrogenase_subunit_E2|WP_059984207.1	28.5	396	245	7	5	397	5	365	1.7e-28	131.3
input|c10|2613562-2614801|+|ctg1_2678|	NZ_LPDS01000070|c12|17191-18315|+|WK58_RS17875|2-oxo_acid_dehydrogenase_subunit_E2|WP_059654723.1	28.5	396	245	7	5	397	5	365	1.7e-28	131.3
input|c10|2613562-2614801|+|ctg1_2678|	NZ_LPDU01000150|c18|17233-18357|+|WK59_RS33085|2-oxo_acid_dehydrogenase_subunit_E2|WP_059852644.1	28.5	396	245	7	5	397	5	365	1.7e-28	131.3
input|c10|2613562-2614801|+|ctg1_2678|	NZ_LPDV01000107|c16|17266-18390|+|WK60_RS25990|2-oxo_acid_dehydrogenase_subunit_E2|WP_060051518.1	28.5	396	245	7	5	397	5	365	1.7e-28	131.3
input|c10|2613562-2614801|+|ctg1_2678|	NZ_LPEB01000090|c10|17238-18362|+|WK66_RS15380|2-oxo_acid_dehydrogenase_subunit_E2|WP_059852644.1	28.5	396	245	7	5	397	5	365	1.7e-28	131.3
input|c10|2613562-2614801|+|ctg1_2678|	NZ_LPEJ01000085|c14|18769-19893|-|WK75_RS27890|2-oxo_acid_dehydrogenase_subunit_E2|WP_059919777.1	28.5	396	245	7	5	397	5	365	1.7e-28	131.3
input|c10|2613562-2614801|+|ctg1_2678|	NZ_LPFI01000062|c12|155459-156583|-|WK98_RS24275|2-oxo_acid_dehydrogenase_subunit_E2|WP_059654723.1	28.5	396	245	7	5	397	5	365	1.7e-28	131.3
input|c10|2613562-2614801|+|ctg1_2678|	NZ_LPFO01000049|c11|164239-165363|-|WL02_RS13490|2-oxo_acid_dehydrogenase_subunit_E2|WP_060118800.1	28.5	396	245	7	5	397	5	365	1.7e-28	131.3
input|c10|2613562-2614801|+|ctg1_2678|	NZ_LPGA01000038|c6|156437-157561|-|WL10_RS13545|2-oxo_acid_dehydrogenase_subunit_E2|WP_059919777.1	28.5	396	245	7	5	397	5	365	1.7e-28	131.3
input|c10|2613562-2614801|+|ctg1_2678|	NZ_LPGJ01000102|c13|158614-159738|-|WL18_RS22065|2-oxo_acid_dehydrogenase_subunit_E2|WP_060345505.1	28.5	396	245	7	5	397	5	365	1.7e-28	131.3
input|c10|2613562-2614801|+|ctg1_2678|	NZ_LPHO01000061|c8|138570-139694|-|WL40_RS15915|2-oxo_acid_dehydrogenase_subunit_E2|WP_059885334.1	28.5	396	245	7	5	397	5	365	1.7e-28	131.3
input|c10|2613562-2614801|+|ctg1_2678|	NZ_LPJL01000048|c7|18770-19894|-|WL80_RS13250|2-oxo_acid_dehydrogenase_subunit_E2|WP_060315629.1	28.5	396	245	7	5	397	5	365	1.7e-28	131.3
input|c10|2613562-2614801|+|ctg1_2678|	NZ_LPLC01000055|c13|129630-130754|-|WM07_RS17475|2-oxo_acid_dehydrogenase_subunit_E2|WP_060374680.1	28.5	396	245	7	5	397	5	365	1.7e-28	131.3
input|c10|2613562-2614801|+|ctg1_2678|	NZ_LPLU01000109|c12|160844-161968|-|WM16_RS26760|2-oxo_acid_dehydrogenase_subunit_E2|WP_060236892.1	28.5	396	245	7	5	397	5	365	1.7e-28	131.3
input|c10|2613562-2614801|+|ctg1_2678|	NZ_LPLW01000011|c3|156034-157158|-|WM18_RS05120|2-oxo_acid_dehydrogenase_subunit_E2|WP_060345505.1	28.5	396	245	7	5	397	5	365	1.7e-28	131.3
input|c10|2613562-2614801|+|ctg1_2678|	NZ_LPML01000088|c6|18746-19870|-|WM25_RS07925|2-oxo_acid_dehydrogenase_subunit_E2|WP_059919777.1	28.5	396	245	7	5	397	5	365	1.7e-28	131.3
input|c10|2613562-2614801|+|ctg1_2678|	NZ_MEAX01000003|c3|158767-159891|-|BGV69_RS04090|2-oxo_acid_dehydrogenase_subunit_E2|WP_059654723.1	28.5	396	245	7	5	397	5	365	1.7e-28	131.3
input|c10|2613562-2614801|+|ctg1_2678|	NZ_CM003771|c6|3057765-3058889|-|WK57_RS14060|2-oxo_acid_dehydrogenase_subunit_E2|WP_060065844.1	28.5	396	245	7	5	397	5	365	2.2e-28	131.0
input|c10|2613562-2614801|+|ctg1_2678|	NZ_FMIA01000002|c12|3578382-3579752|-|GA0070617_RS16145|2-oxo_acid_dehydrogenase_subunit_E2|WP_091438657.1	26.8	455	273	6	6	409	8	453	2.2e-28	131.0
input|c10|2613562-2614801|+|ctg1_2678|	NZ_FNJF01000021|c2|48151-49998|+|BLQ52_RS15075|hypothetical_protein|WP_074618082.1	33.6	244	155	2	166	409	378	614	2.2e-28	131.0
input|c10|2613562-2614801|+|ctg1_2678|	NZ_FNJF01000021|c2|48151-49998|+|BLQ52_RS15075|hypothetical_protein|WP_074618082.1	30.4	207	135	4	3	201	4	209	1.2e-10	72.0
input|c10|2613562-2614801|+|ctg1_2678|	NZ_FOWI01000006|c4|117548-119422|+|BM006_RS13010|hypothetical_protein|WP_090413533.1	33.6	250	162	2	163	409	375	623	2.2e-28	131.0
input|c10|2613562-2614801|+|ctg1_2678|	NZ_FOWI01000006|c4|117548-119422|+|BM006_RS13010|hypothetical_protein|WP_090413533.1	31.4	185	122	4	3	183	4	187	2.3e-09	67.8
input|c10|2613562-2614801|+|ctg1_2678|	NZ_KN050805|c6|229245-230453|+|DL86_RS18240|2-oxo_acid_dehydrogenase_subunit_E2|WP_036264510.1	27.9	423	269	10	1	408	1	402	2.2e-28	131.0
input|c10|2613562-2614801|+|ctg1_2678|	NZ_LJIF01000002|c1|93819-95096|+|ASQ46_RS02735|2-oxo_acid_dehydrogenase_subunit_E2|WP_002491304.1	25.4	422	299	5	4	410	5	425	2.2e-28	131.0
input|c10|2613562-2614801|+|ctg1_2678|	NZ_LPAR01000037|c4|157589-158713|-|WJ79_RS16815|2-oxo_acid_dehydrogenase_subunit_E2|WP_059796144.1	28.5	396	245	7	5	397	5	365	2.2e-28	131.0
input|c10|2613562-2614801|+|ctg1_2678|	NZ_LPBK01000042|c8|80359-81483|-|WJ97_RS15380|2-oxo_acid_dehydrogenase_subunit_E2|WP_059796144.1	28.5	396	245	7	5	397	5	365	2.2e-28	131.0
input|c10|2613562-2614801|+|ctg1_2678|	NZ_LPBL01000018|c4|17218-18342|+|WJ98_RS01850|2-oxo_acid_dehydrogenase_subunit_E2|WP_059776885.1	28.5	396	245	7	5	397	5	365	2.2e-28	131.0
input|c10|2613562-2614801|+|ctg1_2678|	NZ_LPBM01000059|c9|17208-18332|+|WJ99_RS20290|2-oxo_acid_dehydrogenase_subunit_E2|WP_059776885.1	28.5	396	245	7	5	397	5	365	2.2e-28	131.0
input|c10|2613562-2614801|+|ctg1_2678|	NZ_LPCC01000096|c17|141163-142287|-|WK12_RS30010|2-oxo_acid_dehydrogenase_subunit_E2|WP_059796144.1	28.5	396	245	7	5	397	5	365	2.2e-28	131.0
input|c10|2613562-2614801|+|ctg1_2678|	NZ_LPDZ01000165|c14|118519-119643|-|WK64_RS26130|2-oxo_acid_dehydrogenase_subunit_E2|WP_060065844.1	28.5	396	245	7	5	397	5	365	2.2e-28	131.0
input|c10|2613562-2614801|+|ctg1_2678|	NZ_LPEF01000064|c13|17207-18331|+|WK71_RS19045|2-oxo_acid_dehydrogenase_subunit_E2|WP_059776885.1	28.5	396	245	7	5	397	5	365	2.2e-28	131.0
input|c10|2613562-2614801|+|ctg1_2678|	NZ_LPHN01000058|c8|17200-18324|+|WL39_RS22725|2-oxo_acid_dehydrogenase_subunit_E2|WP_059796144.1	28.5	396	245	7	5	397	5	365	2.2e-28	131.0
input|c10|2613562-2614801|+|ctg1_2678|	NZ_LPIB01000021|c4|167688-168812|-|WL53_RS07820|2-oxo_acid_dehydrogenase_subunit_E2|WP_059796144.1	28.5	396	245	7	5	397	5	365	2.2e-28	131.0
input|c10|2613562-2614801|+|ctg1_2678|	NZ_LPJN01000016|c3|17197-18321|+|WL82_RS03580|2-oxo_acid_dehydrogenase_subunit_E2|WP_060276095.1	28.5	396	245	7	5	397	5	365	2.2e-28	131.0
input|c10|2613562-2614801|+|ctg1_2678|	NZ_LPLG01000080|c15|153239-154363|-|WM09_RS24965|2-oxo_acid_dehydrogenase_subunit_E2|WP_059776885.1	28.5	396	245	7	5	397	5	365	2.2e-28	131.0
input|c10|2613562-2614801|+|ctg1_2678|	NZ_LYWZ01000017|c1|3794-4546|+|A9D13_RS04275|hypothetical_protein|WP_066770612.1	35.5	200	123	2	208	405	51	246	2.2e-28	131.0
input|c10|2613562-2614801|+|ctg1_2678|	NZ_MEAR01000056|c13|301706-302830|+|BGX87_RS28760|2-oxo_acid_dehydrogenase_subunit_E2|WP_060276095.1	28.5	396	245	7	5	397	5	365	2.2e-28	131.0
input|c10|2613562-2614801|+|ctg1_2678|	NZ_MEBF01000007|c6|172559-173683|+|BGV52_RS08725|2-oxo_acid_dehydrogenase_subunit_E2|WP_059776885.1	28.5	396	245	7	5	397	5	365	2.2e-28	131.0
input|c10|2613562-2614801|+|ctg1_2678|	NZ_MEBJ01000009|c4|95940-97064|+|BGV56_RS11380|2-oxo_acid_dehydrogenase_subunit_E2|WP_059776885.1	28.5	396	245	7	5	397	5	365	2.2e-28	131.0
input|c10|2613562-2614801|+|ctg1_2678|	NZ_MEBK01000014|c5|17678-18802|+|BGV57_RS15265|2-oxo_acid_dehydrogenase_subunit_E2|WP_059796144.1	28.5	396	245	7	5	397	5	365	2.2e-28	131.0
input|c10|2613562-2614801|+|ctg1_2678|	NZ_AUFE01000051|c6|31038-32156|-|K309_RS0126335|2-oxo_acid_dehydrogenase_subunit_E2|WP_029049169.1	28.9	409	251	7	1	408	1	370	2.9e-28	130.6
input|c10|2613562-2614801|+|ctg1_2678|	NZ_FNOZ01000031|c2|29882-31438|+|BLW04_RS17265|2-oxo_acid_dehydrogenase_subunit_E2|WP_091543975.1	29.3	460	247	12	16	405	61	512	2.9e-28	130.6
input|c10|2613562-2614801|+|ctg1_2678|	NZ_JATS01000026|c3|82880-83923|+|HMPREF1516_RS09430|branched-chain_alpha-keto_acid_dehydrogenase_subunit_E2|WP_000752733.1	28.1	342	187	4	126	410	8	347	2.9e-28	130.6
input|c10|2613562-2614801|+|ctg1_2678|	NZ_LPEC01000109|c11|139828-140952|-|WK68_RS24305|2-oxo_acid_dehydrogenase_subunit_E2|WP_060155489.1	28.5	396	245	7	5	397	5	365	2.9e-28	130.6
input|c10|2613562-2614801|+|ctg1_2678|	NZ_LPEK01000039|c4|17188-18312|+|WK76_RS05440|2-oxo_acid_dehydrogenase_subunit_E2|WP_060045188.1	28.5	396	245	7	5	397	5	365	2.9e-28	130.6
input|c10|2613562-2614801|+|ctg1_2678|	NZ_LPEL01000066|c14|153236-154360|-|WK77_RS25725|2-oxo_acid_dehydrogenase_subunit_E2|WP_060009694.1	28.5	396	245	7	5	397	5	365	2.9e-28	130.6
input|c10|2613562-2614801|+|ctg1_2678|	NZ_LPHJ01000009|c2|169656-170780|-|WL35_RS02030|2-oxo_acid_dehydrogenase_subunit_E2|WP_060202499.1	28.5	396	245	7	5	397	5	365	2.9e-28	130.6
input|c10|2613562-2614801|+|ctg1_2678|	NZ_LPJF01000061|c15|169335-170459|-|WL76_RS26800|2-oxo_acid_dehydrogenase_subunit_E2|WP_060261248.1	28.5	396	245	7	5	397	5	365	2.9e-28	130.6
input|c10|2613562-2614801|+|ctg1_2678|	NZ_MEBG01000019|c15|17485-18609|+|BGV53_RS18535|2-oxo_acid_dehydrogenase_subunit_E2|WP_060280946.1	28.5	396	245	7	5	397	5	365	2.9e-28	130.6
input|c10|2613562-2614801|+|ctg1_2678|	NZ_MEBH01000069|c11|262944-264068|+|BGV54_RS28015|2-oxo_acid_dehydrogenase_subunit_E2|WP_071749848.1	28.5	396	245	7	5	397	5	365	2.9e-28	130.6
input|c10|2613562-2614801|+|ctg1_2678|	NZ_AXVU01000021|c12|29692-31272|+|I003_RS0116055|2-oxo_acid_dehydrogenase_subunit_E2|WP_027772456.1	31.1	325	199	4	107	409	202	523	3.7e-28	130.2
input|c10|2613562-2614801|+|ctg1_2678|	NZ_FMHY01000002|c4|2688210-2689607|+|GA0070604_RS12655|2-oxo_acid_dehydrogenase_subunit_E2|WP_091118138.1	26.9	464	266	9	6	409	12	462	3.7e-28	130.2
input|c10|2613562-2614801|+|ctg1_2678|	NZ_LIXJ01000001|c3|298218-299567|-|AMK22_RS01040|dehydrogenase|WP_073781268.1	28.1	449	275	6	5	410	6	449	3.7e-28	130.2
input|c10|2613562-2614801|+|ctg1_2678|	NZ_LOVE01000064|c10|157726-158850|-|WI77_RS11455|2-oxo_acid_dehydrogenase_subunit_E2|WP_059661383.1	28.5	396	245	7	5	397	5	365	3.7e-28	130.2
input|c10|2613562-2614801|+|ctg1_2678|	NZ_LPDG01000018|c4|160203-161327|-|WK46_RS06625|2-oxo_acid_dehydrogenase_subunit_E2|WP_059661383.1	28.5	396	245	7	5	397	5	365	3.7e-28	130.2
input|c10|2613562-2614801|+|ctg1_2678|	NC_014624|c2|1072391-1074268|+|ELI_RS20630|catalytic_domain_of_components_of_various_dehydrogenase_complexes|WP_013379433.1	33.6	244	158	2	169	409	382	624	4.9e-28	129.8
input|c10|2613562-2614801|+|ctg1_2678|	NC_014624|c2|1072391-1074268|+|ELI_RS20630|catalytic_domain_of_components_of_various_dehydrogenase_complexes|WP_013379433.1	28.0	232	158	4	3	225	4	235	6.6e-09	66.2
input|c10|2613562-2614801|+|ctg1_2678|	NC_020126|c15|5565140-5566882|-|MYSTI_RS40910|alpha_keto_acid_dehydrogenase_complex,_E2_component,_dihydrolipoamide_acetyltransferase|WP_015349885.1	26.8	410	268	6	6	412	7	387	4.9e-28	129.8
input|c10|2613562-2614801|+|ctg1_2678|	NZ_CP013459|c7|3264330-3265442|-|WT74_RS14620|2-oxo_acid_dehydrogenase_subunit_E2|WP_059566142.1	27.5	396	245	7	5	397	5	361	4.9e-28	129.8
input|c10|2613562-2614801|+|ctg1_2678|	NZ_CP019962|c3|2807725-2809602|+|B2M23_RS13180|hypothetical_protein|WP_038351974.1	34.0	247	156	3	169	409	379	624	4.9e-28	129.8
input|c10|2613562-2614801|+|ctg1_2678|	NZ_CP019962|c3|2807725-2809602|+|B2M23_RS13180|hypothetical_protein|WP_038351974.1	31.6	190	126	3	3	188	4	193	1.0e-09	68.9
input|c10|2613562-2614801|+|ctg1_2678|	NZ_LOVT01000093|c20|122820-123932|-|WS63_RS27800|2-oxo_acid_dehydrogenase_subunit_E2|WP_059566142.1	27.5	396	245	7	5	397	5	361	4.9e-28	129.8
input|c10|2613562-2614801|+|ctg1_2678|	NZ_LOZA01000024|c4|17596-18708|+|WT03_RS09135|2-oxo_acid_dehydrogenase_subunit_E2|WP_059566142.1	27.5	396	245	7	5	397	5	361	4.9e-28	129.8
input|c10|2613562-2614801|+|ctg1_2678|	NZ_LOZN01000053|c11|73568-74680|-|WT05_RS21525|2-oxo_acid_dehydrogenase_subunit_E2|WP_059566142.1	27.5	396	245	7	5	397	5	361	4.9e-28	129.8
input|c10|2613562-2614801|+|ctg1_2678|	NZ_LOZP01000004|c3|561239-562351|-|WT07_RS04375|2-oxo_acid_dehydrogenase_subunit_E2|WP_059566142.1	27.5	396	245	7	5	397	5	361	4.9e-28	129.8
input|c10|2613562-2614801|+|ctg1_2678|	NZ_LOZS01000084|c16|17570-18682|+|WT09_RS25260|2-oxo_acid_dehydrogenase_subunit_E2|WP_059566142.1	27.5	396	245	7	5	397	5	361	4.9e-28	129.8
input|c10|2613562-2614801|+|ctg1_2678|	NZ_LOZV01000014|c2|457506-458618|+|WT11_RS06305|2-oxo_acid_dehydrogenase_subunit_E2|WP_059566142.1	27.5	396	245	7	5	397	5	361	4.9e-28	129.8
input|c10|2613562-2614801|+|ctg1_2678|	NZ_LOZZ01000007|c2|242461-243573|-|WT14_RS02435|2-oxo_acid_dehydrogenase_subunit_E2|WP_059566142.1	27.5	396	245	7	5	397	5	361	4.9e-28	129.8
input|c10|2613562-2614801|+|ctg1_2678|	NZ_LPAO01000057|c20|236453-237565|-|WT18_RS30095|2-oxo_acid_dehydrogenase_subunit_E2|WP_059566142.1	27.5	396	245	7	5	397	5	361	4.9e-28	129.8
input|c10|2613562-2614801|+|ctg1_2678|	NZ_LPFH01000029|c7|559586-560698|-|WT28_RS10665|2-oxo_acid_dehydrogenase_subunit_E2|WP_059566142.1	27.5	396	245	7	5	397	5	361	4.9e-28	129.8
input|c10|2613562-2614801|+|ctg1_2678|	NZ_LPFV01000067|c17|229194-230306|-|WT33_RS23095|2-oxo_acid_dehydrogenase_subunit_E2|WP_059566142.1	27.5	396	245	7	5	397	5	361	4.9e-28	129.8
input|c10|2613562-2614801|+|ctg1_2678|	NZ_LPII01000021|c6|515392-516504|-|WT46_RS07660|2-oxo_acid_dehydrogenase_subunit_E2|WP_059566142.1	27.5	396	245	7	5	397	5	361	4.9e-28	129.8
input|c10|2613562-2614801|+|ctg1_2678|	NZ_LPKJ01000065|c11|69303-70415|-|WT61_RS20130|2-oxo_acid_dehydrogenase_subunit_E2|WP_059566142.1	27.5	396	245	7	5	397	5	361	4.9e-28	129.8
input|c10|2613562-2614801|+|ctg1_2678|	NZ_LPKY01000118|c24|17682-18794|+|WT71_RS31020|2-oxo_acid_dehydrogenase_subunit_E2|WP_059566142.1	27.5	396	245	7	5	397	5	361	4.9e-28	129.8
input|c10|2613562-2614801|+|ctg1_2678|	NZ_LPLJ01000039|c4|561872-562984|-|WT76_RS10520|2-oxo_acid_dehydrogenase_subunit_E2|WP_059566142.1	27.5	396	245	7	5	397	5	361	4.9e-28	129.8
input|c10|2613562-2614801|+|ctg1_2678|	NZ_LPLL01000045|c8|90818-91930|-|WT77_RS16270|2-oxo_acid_dehydrogenase_subunit_E2|WP_059566142.1	27.5	396	245	7	5	397	5	361	4.9e-28	129.8
input|c10|2613562-2614801|+|ctg1_2678|	NZ_LPLR01000017|c6|123385-124497|-|WT81_RS07865|2-oxo_acid_dehydrogenase_subunit_E2|WP_059566142.1	27.5	396	245	7	5	397	5	361	4.9e-28	129.8
input|c10|2613562-2614801|+|ctg1_2678|	NZ_LPLT01000018|c3|242555-243667|-|WT82_RS09225|2-oxo_acid_dehydrogenase_subunit_E2|WP_059566142.1	27.5	396	245	7	5	397	5	361	4.9e-28	129.8
input|c10|2613562-2614801|+|ctg1_2678|	NZ_LUHI01000067|c9|124901-126190|+|A3776_RS19785|2-oxo_acid_dehydrogenase_subunit_E2|WP_066383162.1	28.5	425	287	6	3	410	5	429	4.9e-28	129.8
input|c10|2613562-2614801|+|ctg1_2678|	NZ_LUHJ01000074|c12|124793-126082|+|A3775_RS22055|2-oxo_acid_dehydrogenase_subunit_E2|WP_066383162.1	28.5	425	287	6	3	410	5	429	4.9e-28	129.8
input|c10|2613562-2614801|+|ctg1_2678|	NZ_MBEM01000211|c26|54190-55263|-|A5736_RS19060|2-oxo_acid_dehydrogenase_subunit_E2|WP_076247981.1	28.2	408	227	8	5	410	7	350	4.9e-28	129.8
input|c10|2613562-2614801|+|ctg1_2678|	NZ_ADNU01000022|c3|8888-10438|+|HMPREF0183_RS03790|2-oxo_acid_dehydrogenase_subunit_E2|WP_005882956.1	30.5	295	192	4	126	410	225	516	6.4e-28	129.4
input|c10|2613562-2614801|+|ctg1_2678|	NZ_KB897718|c9|49002-50651|-|C594_RS0110190|2-oxo_acid_dehydrogenase_subunit_E2|WP_018851811.1	31.8	314	182	4	125	409	236	546	6.4e-28	129.4
input|c10|2613562-2614801|+|ctg1_2678|	NZ_LMTS01000242|c3|14116-15264|-|APY03_RS29925|2-oxo_acid_dehydrogenase_subunit_E2|WP_068682788.1	29.3	413	243	9	1	408	1	369	6.4e-28	129.4
input|c10|2613562-2614801|+|ctg1_2678|	NZ_CP016353|c3|1658191-1659306|+|BAY61_RS07610|2-oxo_acid_dehydrogenase_subunit_E2|WP_091800337.1	26.8	406	249	9	2	403	6	367	8.3e-28	129.0
input|c10|2613562-2614801|+|ctg1_2678|	NZ_FMZE01000002|c4|548127-549242|+|BLR89_RS09150|2-oxo_acid_dehydrogenase_subunit_E2|WP_091800337.1	26.8	406	249	9	2	403	6	367	8.3e-28	129.0
input|c10|2613562-2614801|+|ctg1_2678|	NZ_LPJB01000062|c7|44170-45306|-|WL75_RS15760|2-oxo_acid_dehydrogenase_subunit_E2|WP_060139441.1	28.5	396	249	7	5	397	5	369	8.3e-28	129.0
input|c10|2613562-2614801|+|ctg1_2678|	NZ_AZWZ01000030|c18|56586-58250|+|B105_RS0127170|2-oxo_acid_dehydrogenase_subunit_E2|WP_027745042.1	32.0	316	179	4	125	409	241	551	1.1e-27	128.6
input|c10|2613562-2614801|+|ctg1_2678|	NZ_KB897409|c36|12317-13966|-|C591_RS0134470|2-oxo_acid_dehydrogenase_subunit_E2|WP_020679082.1	31.5	314	183	4	125	409	236	546	1.1e-27	128.6
input|c10|2613562-2614801|+|ctg1_2678|	NZ_LMOI01000001|c1|420029-421567|-|ASF64_RS01995|2-oxo_acid_dehydrogenase_subunit_E2|WP_056075907.1	30.1	365	218	5	79	411	152	511	1.1e-27	128.6
input|c10|2613562-2614801|+|ctg1_2678|	NZ_LMFU01000002|c4|371976-373385|+|ASD23_RS07600|2-oxo_acid_dehydrogenase_subunit_E2|WP_056012732.1	26.2	470	281	8	3	411	4	468	1.4e-27	128.3
input|c10|2613562-2614801|+|ctg1_2678|	NZ_LOYV01000058|c10|14650-15771|-|WJ47_RS16960|2-oxo_acid_dehydrogenase_subunit_E2|WP_059723591.1	28.0	396	246	7	5	397	5	364	1.4e-27	128.3
input|c10|2613562-2614801|+|ctg1_2678|	NZ_LPAF01000015|c3|158393-159517|-|WJ70_RS05275|2-oxo_acid_dehydrogenase_subunit_E2|WP_060196090.1	28.3	396	246	7	5	397	5	365	1.4e-27	128.3
input|c10|2613562-2614801|+|ctg1_2678|	NZ_MRCB01000009|c14|242-1513|-|NIES593_RS09440|2-oxo_acid_dehydrogenase_subunit_E2|WP_073599464.1	26.9	442	267	10	3	410	4	423	1.4e-27	128.3
input|c10|2613562-2614801|+|ctg1_2678|	NZ_AUKP01000040|c31|25700-27349|+|H298_RS0132120|2-oxo_acid_dehydrogenase_subunit_E2|WP_027769034.1	31.5	314	183	4	125	409	236	546	1.8e-27	127.9
input|c10|2613562-2614801|+|ctg1_2678|	NZ_LOVB01000060|c8|17208-18329|+|WI74_RS14940|2-oxo_acid_dehydrogenase_subunit_E2|WP_059534296.1	28.0	396	246	7	5	397	5	364	1.8e-27	127.9
input|c10|2613562-2614801|+|ctg1_2678|	NZ_LOVJ01000053|c12|18490-19611|-|WI82_RS19075|2-oxo_acid_dehydrogenase_subunit_E2|WP_059534296.1	28.0	396	246	7	5	397	5	364	1.8e-27	127.9
input|c10|2613562-2614801|+|ctg1_2678|	NZ_LOXP01000014|c4|157982-159103|-|WJ34_RS07290|2-oxo_acid_dehydrogenase_subunit_E2|WP_059627173.1	28.0	396	246	7	5	397	5	364	1.8e-27	127.9
input|c10|2613562-2614801|+|ctg1_2678|	NZ_LOYW01000082|c11|156129-157250|-|WJ48_RS24305|2-oxo_acid_dehydrogenase_subunit_E2|WP_059534296.1	28.0	396	246	7	5	397	5	364	1.8e-27	127.9
input|c10|2613562-2614801|+|ctg1_2678|	NZ_LPCA01000087|c19|18571-19692|-|WK10_RS32565|2-oxo_acid_dehydrogenase_subunit_E2|WP_059627173.1	28.0	396	246	7	5	397	5	364	1.8e-27	127.9
input|c10|2613562-2614801|+|ctg1_2678|	NZ_LPGI01000043|c6|18544-19665|-|WL17_RS10285|2-oxo_acid_dehydrogenase_subunit_E2|WP_059627173.1	28.0	396	246	7	5	397	5	364	1.8e-27	127.9
input|c10|2613562-2614801|+|ctg1_2678|	NZ_LPHW01000224|c10|18502-19623|-|WL48_RS22510|2-oxo_acid_dehydrogenase_subunit_E2|WP_059627173.1	28.0	396	246	7	5	397	5	364	1.8e-27	127.9
input|c10|2613562-2614801|+|ctg1_2678|	NZ_KB897620|c1|6045-7694|-|C592_RS0100030|2-oxo_acid_dehydrogenase_subunit_E2|WP_018841047.1	31.2	314	184	4	125	409	236	546	3.2e-27	127.1
input|c10|2613562-2614801|+|ctg1_2678|	NZ_JNID01000013|c19|42493-44130|+|H172_RS14060|2-oxo_acid_dehydrogenase_subunit_E2|WP_037746346.1	31.2	314	184	4	125	409	232	542	4.1e-27	126.7
input|c10|2613562-2614801|+|ctg1_2678|	NC_016002|c3|2376751-2377842|+|NH8B_RS10920|2-oxo_acid_dehydrogenase_subunit_E2|WP_014087345.1	29.1	409	243	7	1	408	1	363	9.2e-27	125.6
input|c10|2613562-2614801|+|ctg1_2678|	NZ_LIVV01000003|c24|299659-300825|+|AMK27_RS14155|2-oxo_acid_dehydrogenase_subunit_E2|WP_107425585.1	31.6	288	184	6	128	410	107	386	9.2e-27	125.6
input|c10|2613562-2614801|+|ctg1_2678|	NZ_CP011914|c2|934219-936066|+|ACH52_RS04165|hypothetical_protein|WP_058693675.1	23.3	613	262	8	3	409	4	614	2.7e-26	124.0
input|c10|2613562-2614801|+|ctg1_2678|	NZ_AJLK01000156|c14|54277-55587|+|UYI_RS0124535|2-oxo_acid_dehydrogenase_subunit_E2|WP_071588876.1	25.1	447	281	7	3	410	5	436	4.6e-26	123.2
input|c10|2613562-2614801|+|ctg1_2678|	NC_013131|c18|5818218-5819309|-|CACI_RS25065|dehydrogenase|WP_015793656.1	27.6	402	251	7	1	402	1	362	7.8e-26	122.5
input|c10|2613562-2614801|+|ctg1_2678|	NZ_JOJE01000030|c22|83991-86057|-|IG99_RS44380|transketolase|WP_051866111.1	28.6	392	198	9	6	395	350	661	1.3e-25	121.7
input|c10|2613562-2614801|+|ctg1_2678|	NC_019673|c14|4275559-4276563|-|BN6_RS18940|2-oxo_acid_dehydrogenase_subunit_E2|WP_015101315.1	36.4	228	141	3	183	408	108	333	2.3e-25	120.9
input|c10|2613562-2614801|+|ctg1_2678|	NZ_LGDW01000455|c31|1155-3233|-|ADL01_RS31640|transketolase|WP_053745452.1	27.1	402	232	7	6	405	350	692	6.6e-25	119.4
input|c10|2613562-2614801|+|ctg1_2678|	NZ_ACIS01000002|c5|186777-187868|+|FURADRAFT_RS03615|2-oxo_acid_dehydrogenase_subunit_E2|WP_008952753.1	28.4	409	246	7	1	408	1	363	1.1e-24	118.6
input|c10|2613562-2614801|+|ctg1_2678|	NZ_CP016438|c5|905668-907680|+|SLINC_RS04035|transketolase|WP_067426788.1	38.8	170	101	2	239	406	498	666	1.1e-24	118.6
input|c10|2613562-2614801|+|ctg1_2678|	NZ_MJAH01000001|c4|1472599-1474602|+|BFN33_RS06495|transketolase|WP_088245273.1	34.1	226	133	4	180	400	440	654	1.1e-24	118.6
input|c10|2613562-2614801|+|ctg1_2678|	NC_014501|c8|5284077-5285390|+|CYAN7822_RS23750|2-oxo_acid_dehydrogenase_subunit_E2|WP_013324793.1	25.3	438	293	6	3	410	4	437	1.9e-24	117.9
input|c10|2613562-2614801|+|ctg1_2678|	NZ_CP017753|c12|210373-211470|-|BKK81_RS33750|2-oxo_acid_dehydrogenase_subunit_E2|WP_071023457.1	26.7	416	244	8	1	408	1	363	4.3e-24	116.7
input|c10|2613562-2614801|+|ctg1_2678|	NZ_KQ948675|c25|44689-46683|-|AQJ46_RS42795|transketolase|WP_107117436.1	33.7	208	125	3	195	400	458	654	5.6e-24	116.3
input|c10|2613562-2614801|+|ctg1_2678|	NZ_CP023278|c9|2837753-2839051|+|CLI64_RS11765|branched-chain_alpha-keto_acid_dehydrogenase_subunit_E2|WP_103137401.1	26.2	442	278	7	3	410	5	432	7.3e-24	115.9
input|c10|2613562-2614801|+|ctg1_2678|	NZ_AZUR01000001|c2|2171813-2172898|+|PSEMAI1_RS0110180|2-oxo_acid_dehydrogenase_subunit_E2|WP_024302774.1	27.4	412	244	10	1	408	1	361	9.5e-24	115.5
input|c10|2613562-2614801|+|ctg1_2678|	NZ_LJCV01000055|c13|110549-112633|-|OK074_RS08495|transketolase|WP_054213742.1	32.4	250	135	4	153	400	465	682	9.5e-24	115.5
input|c10|2613562-2614801|+|ctg1_2678|	NZ_CM000951|c2|322984-325017|-|SSEG_RS01385|transketolase|WP_037902868.1	31.8	242	147	5	161	400	445	670	4.7e-23	113.2
input|c10|2613562-2614801|+|ctg1_2678|	NZ_BCMN01000014|c21|98898-100943|+|AV140_RS25240|transketolase|WP_006383070.1	35.6	208	121	4	195	400	480	676	6.2e-23	112.8
input|c10|2613562-2614801|+|ctg1_2678|	NZ_MUNU01000017|c4|310678-312021|-|B0E47_RS12810|2-oxo_acid_dehydrogenase_subunit_E2|WP_077514638.1	26.7	453	277	8	1	405	1	446	6.2e-23	112.8
input|c10|2613562-2614801|+|ctg1_2678|	NZ_CP011257|c3|615639-616349|-|VZ52_RS02925|2-oxo_acid_dehydrogenase_subunit_E2|WP_063391477.1	39.5	167	100	1	242	408	71	236	1.4e-22	111.7
input|c10|2613562-2614801|+|ctg1_2678|	NZ_MEBA01000101|c19|17616-18644|+|BGV72_RS29600|2-oxo_acid_dehydrogenase_subunit_E2|WP_071754914.1	27.8	363	225	6	5	364	5	333	1.4e-22	111.7
input|c10|2613562-2614801|+|ctg1_2678|	NZ_LT960612|c6|1428506-1429654|-|VTAP4600_RS23390|2-oxo_acid_dehydrogenase_subunit_E2|WP_102525104.1	26.5	411	262	9	1	402	1	380	1.8e-22	111.3
input|c10|2613562-2614801|+|ctg1_2678|	NZ_CP023537|c1|1235516-1236226|+|CO705_RS05895|2-oxo_acid_dehydrogenase_subunit_E2|WP_096744612.1	38.9	167	101	1	242	408	71	236	3.1e-22	110.5
input|c10|2613562-2614801|+|ctg1_2678|	NZ_JOEY01000018|c9|90435-92486|-|IG08_RS0120645|transketolase|WP_030604370.1	34.1	208	124	3	195	400	481	677	5.2e-22	109.8
input|c10|2613562-2614801|+|ctg1_2678|	NZ_FQVU01000004|c3|288842-290173|+|BUE29_RS15945|2-oxo_acid_dehydrogenase_subunit_E2|WP_073391415.1	25.1	454	269	9	4	403	4	440	6.8e-22	109.4
input|c10|2613562-2614801|+|ctg1_2678|	NZ_LGUR01000223|c27|27987-30083|+|ADK36_RS31765|transketolase|WP_048580737.1	27.8	399	230	9	6	402	350	692	8.9e-22	109.0
input|c10|2613562-2614801|+|ctg1_2678|	NZ_AUAX01000007|c9|372764-373888|+|G401_RS0116140|hypothetical_protein|WP_027343320.1	26.7	405	262	8	1	402	1	373	1.5e-21	108.2
input|c10|2613562-2614801|+|ctg1_2678|	NZ_CP010855|c5|3434627-3435307|+|MALG_RS16505|acetoin_dehydrogenase|WP_048533368.1	31.2	218	144	2	182	398	5	217	2.0e-21	107.8
input|c10|2613562-2614801|+|ctg1_2678|	NZ_JODC01000002|c5|231532-233580|-|IH68_RS49575|transketolase|WP_037884510.1	39.0	159	94	2	239	395	514	671	3.4e-21	107.1
input|c10|2613562-2614801|+|ctg1_2678|	NZ_AUKQ01000012|c13|38713-40167|+|H299_RS0113000|2-oxo_acid_dehydrogenase_subunit_E2|WP_027748765.1	28.4	352	225	7	82	409	133	481	4.4e-21	106.7
input|c10|2613562-2614801|+|ctg1_2678|	NZ_KQ948935|c26|220751-222790|-|AQJ67_RS32710|transketolase|WP_062722962.1	31.7	246	154	4	160	402	439	673	1.7e-20	104.8
input|c10|2613562-2614801|+|ctg1_2678|	NT_187148|c11|19598-20755|+|SFHH103_RS22835|2-oxo_acid_dehydrogenase_subunit_E2|WP_014857828.1	26.0	416	269	8	1	408	1	385	2.9e-20	104.0
input|c10|2613562-2614801|+|ctg1_2678|	NT_187163|c9|19598-20755|+|USDA257_RS30470|2-oxo_acid_dehydrogenase_subunit_E2|WP_014857828.1	26.0	416	269	8	1	408	1	385	2.9e-20	104.0
input|c10|2613562-2614801|+|ctg1_2678|	NZ_AJQO01000234|c8|11018-12175|+|IC52_RS29220|2-oxo_acid_dehydrogenase_subunit_E2|WP_014857828.1	26.0	416	269	8	1	408	1	385	2.9e-20	104.0
input|c10|2613562-2614801|+|ctg1_2678|	NZ_AJQS01000136|c7|103921-105078|-|IC44_RS16105|2-oxo_acid_dehydrogenase_subunit_E2|WP_014857828.1	26.0	416	269	8	1	408	1	385	2.9e-20	104.0
input|c10|2613562-2614801|+|ctg1_2678|	NZ_AUTC01000158|c7|5303-6460|+|N181_RS22955|2-oxo_acid_dehydrogenase_subunit_E2|WP_014857828.1	26.0	416	269	8	1	408	1	385	2.9e-20	104.0
input|c10|2613562-2614801|+|ctg1_2678|	NZ_JIAI01000032|c23|21503-22816|+|N912_RS0146780|2-oxo_acid_dehydrogenase_subunit_E2|WP_028927850.1	24.6	464	262	8	6	408	1	437	2.9e-20	104.0
input|c10|2613562-2614801|+|ctg1_2678|	NZ_LPUX01000066|c12|168449-169606|-|AU381_RS24840|2-oxo_acid_dehydrogenase_subunit_E2|WP_014857828.1	26.0	416	269	8	1	408	1	385	2.9e-20	104.0
input|c10|2613562-2614801|+|ctg1_2678|	NZ_KQ948150|c24|506298-508334|+|AQI94_RS30235|transketolase|WP_037943451.1	30.8	240	148	5	165	402	447	670	3.7e-20	103.6
input|c10|2613562-2614801|+|ctg1_2678|	NZ_BBYK01000041|c4|375177-376412|-|AWQ68_RS09005|hypothetical_protein|WP_066937552.1	28.4	429	260	12	1	405	1	406	1.1e-19	102.1
input|c10|2613562-2614801|+|ctg1_2678|	NZ_JOEQ01000001|c2|190848-192020|-|IG98_RS0100875|dehydrogenase|WP_030904106.1	28.0	410	265	10	1	402	1	388	1.1e-19	102.1
input|c10|2613562-2614801|+|ctg1_2678|	NZ_FTNI01000013|c2|87121-88347|-|BXA11_RS19540|hypothetical_protein|WP_076436518.1	26.8	426	277	10	1	411	1	406	1.9e-19	101.3
input|c10|2613562-2614801|+|ctg1_2678|	NZ_JNZQ01000006|c6|122875-124113|+|IF49_RS0111155|hypothetical_protein|WP_030507019.1	26.8	433	272	11	1	411	1	410	1.9e-19	101.3
input|c10|2613562-2614801|+|ctg1_2678|	NZ_FTMD01000010|c3|199677-200849|-|BW991_RS16010|2-oxo_acid_dehydrogenase_subunit_E2|WP_076603112.1	24.9	434	256	8	1	408	1	390	2.4e-19	100.9
input|c10|2613562-2614801|+|ctg1_2678|	NZ_JIBY01000518|c20|6391-7518|+|RSP597_RS25390|2-oxo_acid_dehydrogenase_subunit_E2|WP_064046965.1	26.1	410	264	7	1	408	1	373	2.4e-19	100.9
input|c10|2613562-2614801|+|ctg1_2678|	NZ_KQ948989|c8|693404-695572|+|AQJ84_RS08130|transketolase|WP_079022699.1	24.9	394	234	7	5	395	371	705	2.4e-19	100.9
input|c10|2613562-2614801|+|ctg1_2678|	NZ_KE354466|c41|11541-13676|+|STAFG_RS48295|transketolase|WP_051185746.1	25.6	394	231	7	5	395	355	689	3.2e-19	100.5
input|c10|2613562-2614801|+|ctg1_2678|	NZ_FNCN01000002|c3|111586-112725|+|BLQ73_RS02245|hypothetical_protein|WP_093167723.1	25.4	414	262	8	1	408	1	373	4.1e-19	100.1
input|c10|2613562-2614801|+|ctg1_2678|	NZ_CP015455|c1|385641-387014|+|A6070_RS01775|2-oxo_acid_dehydrogenase_subunit_E2|WP_072286783.1	24.4	459	289	8	1	408	6	457	5.4e-19	99.8
input|c10|2613562-2614801|+|ctg1_2678|	NZ_AKXQ01000001|c1|256358-257533|+|A923_RS0101140|2-oxo_acid_dehydrogenase_subunit_E2|WP_017219799.1	26.0	408	259	10	5	398	5	383	9.2e-19	99.0
input|c10|2613562-2614801|+|ctg1_2678|	NZ_CP011072|c1|1142197-1143369|+|AzCIB_RS05080|2-oxo_acid_dehydrogenase_subunit_E2|WP_050414897.1	25.2	413	281	7	1	408	1	390	9.2e-19	99.0
input|c10|2613562-2614801|+|ctg1_2678|	NZ_FOQY01000025|c25|88005-89201|-|BM085_RS29765|hypothetical_protein|WP_093890189.1	26.5	423	261	10	1	405	1	391	9.2e-19	99.0
input|c10|2613562-2614801|+|ctg1_2678|	NZ_KB907156|c4|65567-66742|-|G334_RS0109500|2-oxo_acid_dehydrogenase_subunit_E2|WP_019441066.1	25.1	410	260	10	5	398	5	383	9.2e-19	99.0
input|c10|2613562-2614801|+|ctg1_2678|	NZ_BBYM01000006|c4|188994-190220|-|AWQ70_RS06520|hypothetical_protein|WP_067171718.1	27.7	430	259	11	1	405	1	403	1.2e-18	98.6
input|c10|2613562-2614801|+|ctg1_2678|	NZ_BBYL01000034|c18|53740-54885|-|AWQ69_RS35915|hypothetical_protein|WP_061260227.1	27.5	415	252	12	1	405	1	376	2.1e-18	97.8
input|c10|2613562-2614801|+|ctg1_2678|	NC_016113|c39|1577198-1578304|+|SCAT_RS06980|pyruvate_dehydrogenase|WP_014151927.1	26.8	410	254	12	1	408	1	366	1.3e-17	95.1
input|c10|2613562-2614801|+|ctg1_2678|	NZ_CP023445|c12|4315329-4317593|-|CNX65_RS18370|transketolase|WP_096494702.1	26.6	406	249	8	4	408	392	749	3.0e-17	94.0
input|c10|2613562-2614801|+|ctg1_2678|	NZ_FOYL01000012|c35|196086-197228|+|BM417_RS35920|hypothetical_protein|WP_093603736.1	25.0	408	263	8	1	403	1	370	3.9e-17	93.6
input|c10|2613562-2614801|+|ctg1_2678|	NC_013595|c20|7541488-7542678|+|SROS_RS33040|hypothetical_protein|WP_012893282.1	26.5	419	264	10	1	405	1	389	5.0e-17	93.2
input|c10|2613562-2614801|+|ctg1_2678|	NC_010628|c9|3909635-3910738|+|NPUN_RS37680|dehydrogenase_catalytic_domain-containing_protein|WP_012409601.1	22.3	408	271	9	1	405	1	365	7.3e-16	89.4
input|c10|2613562-2614801|+|ctg1_2678|	NZ_BBXC01000007|c3|601612-602697|-|AW271_RS02535|hypothetical_protein|WP_062331073.1	26.2	412	249	11	1	409	1	360	3.6e-15	87.0
input|c10|2613562-2614801|+|ctg1_2678|	NZ_BBXF01000003|c11|561655-562740|-|AW274_RS17820|hypothetical_protein|WP_062433281.1	26.5	412	248	11	1	409	1	360	4.7e-15	86.7
input|c10|2613562-2614801|+|ctg1_2678|	NZ_JOEQ01000003|c4|60307-60978|-|IG98_RS0103470|2-oxo_acid_dehydrogenase_subunit_E2|WP_030905261.1	32.0	225	138	5	183	405	12	223	4.7e-15	86.7
input|c10|2613562-2614801|+|ctg1_2678|	NZ_MTQO01000036|c16|5526-7550|-|ALI144C_RS09540|hypothetical_protein|WP_076986679.1	26.9	253	165	4	163	408	429	668	4.7e-15	86.7
input|c10|2613562-2614801|+|ctg1_2678|	NZ_MDKB01000001|c6|1396667-1398826|+|BA175_RS05535|hypothetical_protein|WP_069170063.1	29.5	217	141	4	202	409	502	715	8.1e-15	85.9
input|c10|2613562-2614801|+|ctg1_2678|	NZ_MRBZ01000145|c4|10971-12074|+|FACHB389_RS29555|hypothetical_protein|WP_073644290.1	23.2	406	270	8	1	405	1	365	8.1e-15	85.9
input|c10|2613562-2614801|+|ctg1_2678|	NZ_HF570108|c9|4546388-4547593|+|MILUP08_RS21900|hypothetical_protein|WP_039906431.1	24.9	425	281	10	1	411	1	401	1.8e-14	84.7
input|c10|2613562-2614801|+|ctg1_2678|	NZ_JOEP01000045|c21|29576-30883|-|IO34_RS0133570|hypothetical_protein|WP_051865543.1	24.0	445	281	9	1	405	1	428	1.8e-14	84.7
input|c10|2613562-2614801|+|ctg1_2678|	NZ_BBXE01000020|c10|179164-180249|+|AW273_RS14770|hypothetical_protein|WP_062348877.1	25.5	412	252	12	1	409	1	360	2.3e-14	84.3
input|c10|2613562-2614801|+|ctg1_2678|	NZ_JODQ01000006|c11|214957-216042|-|IF75_RS0116090|hypothetical_protein|WP_030453149.1	25.7	412	251	11	1	409	1	360	2.3e-14	84.3
input|c10|2613562-2614801|+|ctg1_2678|	NZ_CP018047|c26|6993013-6995217|+|BBN63_RS30625|hypothetical_protein|WP_078078449.1	29.8	198	133	3	213	409	538	730	4.0e-14	83.6
input|c10|2613562-2614801|+|ctg1_2678|	NZ_FLTR01000057|c25|20549-22672|+|YW5DRAFT_RS31060|hypothetical_protein|WP_093813121.1	26.9	264	180	3	150	408	441	696	6.8e-14	82.8
input|c10|2613562-2614801|+|ctg1_2678|	NZ_JOEQ01000023|c20|89419-90606|+|IG98_RS0128275|hypothetical_protein|WP_030918664.1	24.2	422	271	9	1	405	1	390	8.9e-14	82.4
input|c10|2613562-2614801|+|ctg1_2678|	NZ_AOHP01000007|c3|31020-33170|+|H114_RS01230|transketolase_central_subunit|WP_006129813.1	27.3	198	138	3	213	409	518	710	2.6e-13	80.9
input|c10|2613562-2614801|+|ctg1_2678|	NZ_JOHL01000045|c15|23221-25371|-|IH17_RS0128355|hypothetical_protein|WP_051792211.1	27.3	198	138	3	213	409	518	710	2.6e-13	80.9
input|c10|2613562-2614801|+|ctg1_2678|	NZ_JOHU01000041|c16|22735-24885|-|IF98_RS0129355|hypothetical_protein|WP_051803330.1	27.3	198	138	3	213	409	518	710	2.6e-13	80.9
input|c10|2613562-2614801|+|ctg1_2678|	NZ_KQ058701|c10|39342-40553|+|LQ51_RS05255|hypothetical_protein|WP_046563519.1	23.2	418	293	6	1	408	1	400	2.6e-13	80.9
input|c10|2613562-2614801|+|ctg1_2678|	NZ_LDZX01000046|c17|11495-13669|+|AC003_RS31810|hypothetical_protein|WP_048460698.1	25.5	251	178	4	163	409	473	718	4.4e-13	80.1
input|c10|2613562-2614801|+|ctg1_2678|	NZ_BBXD01000009|c4|308548-309633|+|AW272_RS05790|hypothetical_protein|WP_066361593.1	25.0	412	254	11	1	409	1	360	9.9e-13	79.0
input|c10|2613562-2614801|+|ctg1_2678|	NZ_JOBC01000043|c33|13957-15117|-|IG96_RS0135475|hypothetical_protein|WP_030624999.1	22.5	413	276	10	1	406	1	376	9.9e-13	79.0
input|c10|2613562-2614801|+|ctg1_2678|	NZ_JOJE01000006|c8|371586-373757|+|IG99_RS44800|hypothetical_protein|WP_063768308.1	26.8	220	153	2	197	408	495	714	9.9e-13	79.0
input|c10|2613562-2614801|+|ctg1_2678|	NZ_FMBW01000065|c29|20773-22899|-|GA0115234_RS27100|hypothetical_protein|WP_093546880.1	26.1	257	180	4	153	408	452	699	1.3e-12	78.6
input|c10|2613562-2614801|+|ctg1_2678|	NZ_FNSS01000001|c3|2851995-2853305|+|BLV65_RS12915|acetoin_dehydrogenase_dihydrolipoyllysine-residue_acetyltransferase_subunit|WP_092872976.1	33.1	178	111	3	3	174	4	179	2.2e-12	77.8
input|c10|2613562-2614801|+|ctg1_2678|	NZ_MTQP01000043|c8|50397-51647|-|ALI22I_RS06680|hypothetical_protein|WP_077004624.1	24.4	414	277	9	1	408	1	384	2.2e-12	77.8
input|c10|2613562-2614801|+|ctg1_2678|	NZ_BBYJ01000009|c4|278388-279581|-|AWQ71_RS13410|hypothetical_protein|WP_067132242.1	25.4	422	268	11	1	405	1	392	2.9e-12	77.4
input|c10|2613562-2614801|+|ctg1_2678|	NZ_JNYO01000022|c25|132324-134387|-|OQ01_RS25425|hypothetical_protein|WP_084716623.1	29.6	199	136	3	211	408	487	682	3.7e-12	77.0
input|c10|2613562-2614801|+|ctg1_2678|	NZ_BBXG01000005|c9|37632-38852|+|AW270_RS11235|hypothetical_protein|WP_082801476.1	23.9	415	251	12	3	409	48	405	6.4e-12	76.3
input|c10|2613562-2614801|+|ctg1_2678|	NZ_LWLS01000013|c1|137086-139251|-|A6A27_RS04700|transketolase|WP_073833219.1	28.4	215	141	4	196	403	512	720	6.4e-12	76.3
input|c10|2613562-2614801|+|ctg1_2678|	NZ_MEIA01000012|c12|5696-6841|-|BG844_RS02660|hypothetical_protein|WP_071803104.1	22.3	417	267	9	3	408	5	375	1.1e-11	75.5
input|c10|2613562-2614801|+|ctg1_2678|	NZ_MVFC01000054|c29|8291-10552|+|B1H18_RS36110|transketolase|WP_107503076.1	22.3	399	264	7	18	408	384	744	1.9e-11	74.7
input|c10|2613562-2614801|+|ctg1_2678|	NZ_JOEU01000013|c10|40648-42795|-|IH31_RS0117035|transketolase|WP_030501977.1	24.2	297	203	6	124	403	423	714	2.4e-11	74.3
input|c10|2613562-2614801|+|ctg1_2678|	NZ_BBVA01000002|c11|2159265-2161409|-|A4R25_RS08945|transketolase|WP_064446274.1	25.3	261	184	5	149	403	458	713	3.2e-11	73.9
input|c10|2613562-2614801|+|ctg1_2678|	NZ_KK037233|c9|1535782-1537926|-|MCBG_RS06850|transketolase|WP_043324766.1	25.3	261	184	5	149	403	458	713	3.2e-11	73.9
input|c10|2613562-2614801|+|ctg1_2678|	NZ_LYXF01000089|c22|182542-184686|+|A8711_RS30750|transketolase|WP_069090126.1	23.1	398	261	8	47	403	320	713	2.1e-10	71.2
input|c10|2613562-2614801|+|ctg1_2678|	NZ_LT629758|c17|10204383-10205510|+|BLU81_RS45605|hypothetical_protein|WP_092555763.1	26.2	420	246	13	1	409	1	367	6.0e-10	69.7
input|c10|2613562-2614801|+|ctg1_2678|	NZ_BDCX01000009|c15|60906-62225|+|A9J22_RS18740|hypothetical_protein|WP_068898478.1	23.7	447	291	9	1	407	1	437	1.0e-09	68.9
input|c10|2613562-2614801|+|ctg1_2678|	NZ_MKIO01000026|c1|27872-29500|+|BJF92_RS09450|acetoin_dehydrogenase_dihydrolipoyllysine-residue_acetyltransferase_subunit|WP_075634547.1	32.8	174	109	2	3	176	115	280	1.3e-09	68.6
input|c10|2613562-2614801|+|ctg1_2678|	NZ_JOIU01000007|c14|29229-30717|+|IG05_RS42045|2-oxoglutarate_dehydrogenase,_E2_component,_dihydrolipoamide_succinyltransferase|IG05_RS42045	42.2	83	47	1	2	83	3	85	1.7e-09	68.2
input|c10|2613562-2614801|+|ctg1_2678|	NZ_FSRM01000002|c8|3151008-3152300|-|BUS06_RS33910|acetoin_dehydrogenase_dihydrolipoyllysine-residue_acetyltransferase_subunit|WP_074268631.1	32.0	172	96	4	3	173	4	155	6.6e-09	66.2
input|c10|2613562-2614801|+|ctg1_2678|	NZ_KI866522|c9|2581430-2582815|-|MPTA5024_RS11690|hypothetical_protein|WP_036322379.1	22.8	470	288	10	1	407	1	458	6.6e-09	66.2
input|c10|2613562-2614801|+|ctg1_2678|	NZ_KB895837|c9|121622-123733|+|C569_RS0116425|transketolase|WP_018786866.1	26.3	213	146	5	196	402	494	701	8.6e-09	65.9
input|c10|2613562-2614801|+|ctg1_2678|	NZ_KI391967|c1|35215-35488|-|HMPREF0059_RS00605|dihydrolipoamide_succinyltransferase|HMPREF0059_RS00605	44.9	89	45	2	4	91	5	90	1.5e-08	65.1
input|c10|2613562-2614801|+|ctg1_2678|	NZ_LAVL01000128|c8|8029-9048|+|ADY59_RS35830|hypothetical_protein|WP_049572088.1	22.1	403	249	9	1	403	1	338	1.5e-08	65.1
input|c10|2613562-2614801|+|ctg1_2678|	NZ_HE997628|c14|357744-358360|-|BN39_RS22460|pyruvate_dehydrogenase_complex_dihydrolipoyllysine-residue_acetyltransferase|BN39_RS22460	42.1	76	44	0	4	79	5	80	2.5e-08	64.3
input|c10|2613562-2614801|+|ctg1_2678|	NZ_JNZR01000002|c7|214053-216116|+|IF06_RS0103405|transketolase|WP_030268925.1	24.5	261	186	5	149	403	431	686	2.5e-08	64.3
input|c10|2613562-2614801|+|ctg1_2678|	NZ_CP022547|c1|287148-288902|-|CG712_RS01515|dihydrolipoyl_dehydrogenase|WP_096811449.1	37.5	120	68	2	3	115	4	123	5.6e-08	63.2
input|c10|2613562-2614801|+|ctg1_2678|	NZ_BCRN01000007|c5|156509-156763|+|MB1_RS12085|hypothetical_protein|WP_066907189.1	34.6	78	51	0	1	78	4	81	2.1e-07	61.2
input|c10|2613562-2614801|+|ctg1_2678|	NZ_CP016877|c4|1588355-1590109|-|BEN15_RS08365|dihydrolipoyl_dehydrogenase|WP_065973208.1	37.0	127	76	2	3	125	4	130	2.8e-07	60.8
input|c10|2613562-2614801|+|ctg1_2678|	NZ_JROG01000009|c3|219006-219248|+|LI72_RS17125|dihydrolipoamide_acyltransferase|WP_081985192.1	39.7	73	43	1	3	75	8	79	6.2e-07	59.7
input|c10|2613562-2614801|+|ctg1_2678|	NZ_LSHM01000016|c1|13249-13491|+|AX725_RS05800|dihydrolipoamide_acyltransferase|WP_081096874.1	39.7	73	43	1	3	75	8	79	6.2e-07	59.7
input|c10|2613562-2614801|+|ctg1_2678|	NZ_LSIS01000229|c2|58013-58243|+|AX735_RS10295|dihydrolipoamide_acyltransferase|WP_031318452.1	39.7	73	43	1	3	75	4	75	6.2e-07	59.7
input|c10|2613562-2614801|+|ctg1_2678|	NZ_LEKG01000025|c12|37667-39208|+|ABD52_RS08970|transketolase|WP_047891504.1	28.5	130	91	2	275	403	384	512	1.4e-06	58.5
input|c10|2613562-2614801|+|ctg1_2678|	NC_014391|c6|3034350-3036386|+|MICAU_RS13215|transketolase|WP_013285813.1	22.9	353	228	9	81	403	339	677	2.4e-06	57.8
input|c10|2613562-2614801|+|ctg1_2678|	NZ_FMHX01000003|c6|1345844-1347880|-|GA0070615_RS06520|transketolase|WP_091328616.1	23.2	353	227	9	81	403	339	677	2.4e-06	57.8
input|c10|2613562-2614801|+|ctg1_2678|	NZ_MDRX01000001|c7|1579962-1581998|-|BFV98_RS06940|transketolase|WP_071095469.1	22.9	353	228	9	81	403	339	677	2.4e-06	57.8
input|c10|2613562-2614801|+|ctg1_2678|	NC_014815|c14|6186161-6188197|-|ML5_RS28555|transketolase|WP_013477160.1	22.9	353	228	9	81	403	339	677	3.1e-06	57.4
input|c10|2613562-2614801|+|ctg1_2678|	NZ_MRTW01000001|c2|48385-49491|+|BK146_RS00125|hypothetical_protein|WP_076073535.1	20.0	225	166	4	184	403	147	362	3.1e-06	57.4
input|c10|2613562-2614801|+|ctg1_2678|	NZ_CM001025|c4|2509264-2510367|+|PFWH6_RS11565|acetoin_dehydrogenase_dihydrolipoyllysine-residue_acetyltransferase_subunit|WP_042944558.1	38.9	72	44	0	4	75	5	76	4.0e-06	57.0
input|c10|2613562-2614801|+|ctg1_2678|	NZ_ANFZ01000002|c1|264459-264701|+|D618_RS0101310|hypothetical_protein|WP_017669678.1	38.4	73	44	1	3	75	8	79	5.2e-06	56.6
input|c10|2613562-2614801|+|ctg1_2678|	NZ_MBDT01000032|c13|54799-55902|+|BB029_RS24725|acetoin_dehydrogenase_dihydrolipoyllysine-residue_acetyltransferase_subunit|WP_065941163.1	37.5	72	45	0	4	75	5	76	5.2e-06	56.6
input|c10|2613562-2614801|+|ctg1_2678|	NZ_FMCV01000018|c6|17106-19214|-|GA0070215_RS19620|transketolase|WP_091048303.1	21.9	401	246	9	4	402	365	700	6.8e-06	56.2
input|c10|2613562-2614801|+|ctg1_2678|	NZ_KK073874|c11|4284475-4285731|+|CRYAR_RS19215|hypothetical_protein|WP_084700706.1	22.3	408	274	9	3	405	47	416	6.8e-06	56.2
input|c10|2614926-2616846|+|ctg1_2679|	NC_018508|c2|802796-804715|-|BTF1_RS04035|putative_thiazole-containing_bacteriocin_maturation_protein|WP_001061571.1	100.0	639	0	0	1	639	1	639	0.0e+00	1304.3
input|c10|2614926-2616846|+|ctg1_2679|	NZ_FNYB01000002|c14|367289-369208|+|BMZ34_RS05875|putative_thiazole-containing_bacteriocin_maturation_protein|WP_074789372.1	99.7	639	2	0	1	639	1	639	0.0e+00	1298.9
input|c10|2614926-2616846|+|ctg1_2679|	NC_011772|c3|1214023-1215942|-|BCG9842_RS06055|putative_thiazole-containing_bacteriocin_maturation_protein|WP_001061548.1	99.5	639	3	0	1	639	1	639	0.0e+00	1298.1
input|c10|2614926-2616846|+|ctg1_2679|	NC_018500|c9|2823651-2825570|+|BTG_RS14025|putative_thiazole-containing_bacteriocin_maturation_protein|WP_001061548.1	99.5	639	3	0	1	639	1	639	0.0e+00	1298.1
input|c10|2614926-2616846|+|ctg1_2679|	NZ_CM001804|c3|1433135-1435054|-|D828_RS0108740|putative_thiazole-containing_bacteriocin_maturation_protein|WP_001061548.1	99.5	639	3	0	1	639	1	639	0.0e+00	1298.1
input|c10|2614926-2616846|+|ctg1_2679|	NZ_CP015176|c3|1276159-1278078|-|Bt4C1_RS06585|putative_thiazole-containing_bacteriocin_maturation_protein|WP_001061548.1	99.5	639	3	0	1	639	1	639	0.0e+00	1298.1
input|c10|2614926-2616846|+|ctg1_2679|	NZ_JH792104|c9|3595696-3597615|+|II5_RS18535|putative_thiazole-containing_bacteriocin_maturation_protein|WP_001061548.1	99.5	639	3	0	1	639	1	639	0.0e+00	1298.1
input|c10|2614926-2616846|+|ctg1_2679|	NZ_KB976537|c4|1333624-1335543|-|IGM_RS06720|putative_thiazole-containing_bacteriocin_maturation_protein|WP_016097963.1	99.4	639	4	0	1	639	1	639	0.0e+00	1297.7
input|c10|2614926-2616846|+|ctg1_2679|	NZ_JH792280|c9|481121-483040|-|IC1_RS16340|putative_thiazole-containing_bacteriocin_maturation_protein|WP_001061547.1	99.4	639	4	0	1	639	1	639	0.0e+00	1297.0
input|c10|2614926-2616846|+|ctg1_2679|	NZ_CP010577|c3|1309820-1311739|-|SD98_RS06915|putative_thiazole-containing_bacteriocin_maturation_protein|WP_016077959.1	99.4	639	4	0	1	639	1	639	0.0e+00	1296.6
input|c10|2614926-2616846|+|ctg1_2679|	NZ_CP014847|c3|1329948-1331867|-|A3L20_RS06830|putative_thiazole-containing_bacteriocin_maturation_protein|WP_016077959.1	99.4	639	4	0	1	639	1	639	0.0e+00	1296.6
input|c10|2614926-2616846|+|ctg1_2679|	NZ_CP020002|c3|1271403-1273322|-|B4918_RS06710|putative_thiazole-containing_bacteriocin_maturation_protein|WP_079245216.1	99.4	639	4	0	1	639	1	639	0.0e+00	1296.6
input|c10|2614926-2616846|+|ctg1_2679|	NZ_KB976107|c9|3565122-3567041|+|IAW_RS18070|putative_thiazole-containing_bacteriocin_maturation_protein|WP_016077959.1	99.4	639	4	0	1	639	1	639	0.0e+00	1296.6
input|c10|2614926-2616846|+|ctg1_2679|	NZ_JYCL01000032|c4|147095-149014|+|LG47_RS13705|putative_thiazole-containing_bacteriocin_maturation_protein|WP_044783587.1	99.4	639	4	0	1	639	1	639	0.0e+00	1296.2
input|c10|2614926-2616846|+|ctg1_2679|	NZ_CM000756|c3|1121599-1123518|-|BTHUR0011_RS05835|putative_thiazole-containing_bacteriocin_maturation_protein|WP_001061558.1	98.1	639	12	0	1	639	1	639	0.0e+00	1285.4
input|c10|2614926-2616846|+|ctg1_2679|	NZ_CP014282|c2|1209255-1211174|-|AXW78_RS06100|putative_thiazole-containing_bacteriocin_maturation_protein|WP_001061558.1	98.1	639	12	0	1	639	1	639	0.0e+00	1285.4
input|c10|2614926-2616846|+|ctg1_2679|	NZ_JH791865|c7|4302075-4303994|+|IK7_RS22180|putative_thiazole-containing_bacteriocin_maturation_protein|WP_001061558.1	98.1	639	12	0	1	639	1	639	0.0e+00	1285.4
input|c10|2614926-2616846|+|ctg1_2679|	NZ_LCYK01000009|c13|171123-173042|+|B4080_RS03735|putative_thiazole-containing_bacteriocin_maturation_protein|WP_001061558.1	98.1	639	12	0	1	639	1	639	0.0e+00	1285.4
input|c10|2614926-2616846|+|ctg1_2679|	NZ_MIFK01000094|c10|22065-23984|+|BHL04_RS28530|putative_thiazole-containing_bacteriocin_maturation_protein|WP_001061558.1	98.1	639	12	0	1	639	1	639	0.0e+00	1285.4
input|c10|2614926-2616846|+|ctg1_2679|	NZ_CP022445|c2|1241947-1243866|-|CGZ63_RS06675|putative_thiazole-containing_bacteriocin_maturation_protein|WP_025690114.1	98.3	639	11	0	1	639	1	639	0.0e+00	1285.0
input|c10|2614926-2616846|+|ctg1_2679|	NZ_LJKH01000057|c7|266027-267946|-|B4118_RS22675|putative_thiazole-containing_bacteriocin_maturation_protein|WP_061113637.1	98.0	639	13	0	1	639	1	639	0.0e+00	1283.1
input|c10|2614926-2616846|+|ctg1_2679|	NZ_MIFP01000012|c1|27604-29523|-|BHL34_RS13185|putative_thiazole-containing_bacteriocin_maturation_protein|WP_061113637.1	98.0	639	13	0	1	639	1	639	0.0e+00	1283.1
input|c10|2614926-2616846|+|ctg1_2679|	NZ_JH792025|c2|1134168-1136087|-|IIA_RS05690|putative_thiazole-containing_bacteriocin_maturation_protein|WP_001061559.1	98.0	639	13	0	1	639	1	639	0.0e+00	1282.7
input|c10|2614926-2616846|+|ctg1_2679|	NZ_LABH01000016|c1|96068-97987|+|TU58_RS03240|putative_thiazole-containing_bacteriocin_maturation_protein|WP_048534154.1	97.8	639	14	0	1	639	1	639	0.0e+00	1282.7
input|c10|2614926-2616846|+|ctg1_2679|	NZ_CM000722|c2|1141209-1143128|-|BCERE0011_RS05885|putative_thiazole-containing_bacteriocin_maturation_protein|WP_001061554.1	97.8	639	14	0	1	639	1	639	0.0e+00	1279.2
input|c10|2614926-2616846|+|ctg1_2679|	NZ_CP009686|c2|1237007-1238926|-|FORC5_RS06350|putative_thiazole-containing_bacteriocin_maturation_protein|WP_046392471.1	97.7	639	15	0	1	639	1	639	0.0e+00	1279.2
input|c10|2614926-2616846|+|ctg1_2679|	NZ_CP020383|c2|1211657-1213576|-|FORC60_RS06475|putative_thiazole-containing_bacteriocin_maturation_protein|WP_001061554.1	97.8	639	14	0	1	639	1	639	0.0e+00	1279.2
input|c10|2614926-2616846|+|ctg1_2679|	NZ_JURK01000030|c3|267897-269816|+|ADJ26_RS10335|putative_thiazole-containing_bacteriocin_maturation_protein|WP_001061554.1	97.8	639	14	0	1	639	1	639	0.0e+00	1279.2
input|c10|2614926-2616846|+|ctg1_2679|	NZ_JYFW01000040|c9|110934-112853|+|TQ94_RS26990|putative_thiazole-containing_bacteriocin_maturation_protein|WP_001061554.1	97.8	639	14	0	1	639	1	639	0.0e+00	1279.2
input|c10|2614926-2616846|+|ctg1_2679|	NZ_KB976825|c2|433857-435776|-|IKC_RS06665|putative_thiazole-containing_bacteriocin_maturation_protein|WP_001061554.1	97.8	639	14	0	1	639	1	639	0.0e+00	1279.2
input|c10|2614926-2616846|+|ctg1_2679|	NZ_LXLH01000016|c2|182368-184287|-|BTGOE3_RS06195|putative_thiazole-containing_bacteriocin_maturation_protein|WP_001061554.1	97.8	639	14	0	1	639	1	639	0.0e+00	1279.2
input|c10|2614926-2616846|+|ctg1_2679|	NZ_AP014864|c8|4511796-4513715|+|KNN_RS23105|putative_thiazole-containing_bacteriocin_maturation_protein|WP_060852290.1	97.7	639	15	0	1	639	1	639	0.0e+00	1278.1
input|c10|2614926-2616846|+|ctg1_2679|	NC_011725|c2|1272614-1274533|-|BCB4264_RS06505|putative_thiazole-containing_bacteriocin_maturation_protein|WP_001061560.1	97.5	639	16	0	1	639	1	639	0.0e+00	1276.9
input|c10|2614926-2616846|+|ctg1_2679|	NZ_CAVI010000038|c11|16373-18292|+|EBGED10_RS02825|putative_thiazole-containing_bacteriocin_maturation_protein|WP_001061566.1	97.7	639	15	0	1	639	1	639	0.0e+00	1276.9
input|c10|2614926-2616846|+|ctg1_2679|	NZ_CM000729|c2|1107235-1109154|-|BCERE0018_RS05800|putative_thiazole-containing_bacteriocin_maturation_protein|WP_001061566.1	97.7	639	15	0	1	639	1	639	0.0e+00	1276.9
input|c10|2614926-2616846|+|ctg1_2679|	NZ_CP016315|c3|1296052-1297971|-|BA203_RS06610|putative_thiazole-containing_bacteriocin_maturation_protein|WP_025709881.1	97.7	639	15	0	1	639	1	639	0.0e+00	1276.9
input|c10|2614926-2616846|+|ctg1_2679|	NZ_LZRB01000044|c9|39217-41136|-|A9488_RS14090|putative_thiazole-containing_bacteriocin_maturation_protein|WP_071732548.1	97.7	639	15	0	1	639	1	639	0.0e+00	1276.9
input|c10|2614926-2616846|+|ctg1_2679|	NZ_CP017234|c2|1239658-1241577|-|FORC48_RS06600|putative_thiazole-containing_bacteriocin_maturation_protein|WP_044307144.1	97.5	639	16	0	1	639	1	639	0.0e+00	1275.4
input|c10|2614926-2616846|+|ctg1_2679|	NZ_JH791854|c9|3530528-3532447|+|IK9_RS18010|putative_thiazole-containing_bacteriocin_maturation_protein|WP_001061556.1	97.3	639	17	0	1	639	1	639	0.0e+00	1275.4
input|c10|2614926-2616846|+|ctg1_2679|	NZ_JXDH01000114|c3|10773-12692|+|SK30_RS18860|putative_thiazole-containing_bacteriocin_maturation_protein|WP_044307144.1	97.5	639	16	0	1	639	1	639	0.0e+00	1275.4
input|c10|2614926-2616846|+|ctg1_2679|	NZ_KB976254|c1|231848-233767|-|IKE_RS01200|putative_thiazole-containing_bacteriocin_maturation_protein|WP_001061556.1	97.3	639	17	0	1	639	1	639	0.0e+00	1275.4
input|c10|2614926-2616846|+|ctg1_2679|	NZ_MLKE01000017|c2|25369-27288|+|BKL48_RS08665|putative_thiazole-containing_bacteriocin_maturation_protein|WP_044307144.1	97.5	639	16	0	1	639	1	639	0.0e+00	1275.4
input|c10|2614926-2616846|+|ctg1_2679|	NC_004722|c2|1226155-1228074|-|BC1250|hypothetical_protein|NP_831034.1	97.3	639	17	0	1	639	1	639	0.0e+00	1273.8
input|c10|2614926-2616846|+|ctg1_2679|	NZ_JH791833|c2|1155354-1157273|-|IKA_RS05780|putative_thiazole-containing_bacteriocin_maturation_protein|WP_001061553.1	97.3	639	17	0	1	639	1	639	0.0e+00	1273.8
input|c10|2614926-2616846|+|ctg1_2679|	NZ_LABI01000007|c2|37908-39827|-|TU59_RS06435|putative_thiazole-containing_bacteriocin_maturation_protein|WP_001061553.1	97.3	639	17	0	1	639	1	639	0.0e+00	1273.8
input|c10|2614926-2616846|+|ctg1_2679|	NZ_LZOD01000007|c1|84891-86810|-|A8A07_RS00700|putative_thiazole-containing_bacteriocin_maturation_protein|WP_074047286.1	97.0	639	19	0	1	639	1	639	0.0e+00	1273.5
input|c10|2614926-2616846|+|ctg1_2679|	NZ_ABDA02000001|c12|929727-931646|-|BCAH1134_RS04740|putative_thiazole-containing_bacteriocin_maturation_protein|WP_001061561.1	97.0	639	19	0	1	639	1	639	0.0e+00	1273.1
input|c10|2614926-2616846|+|ctg1_2679|	NZ_CP017577|c1|85247-87166|-|BJG91_RS02655|putative_thiazole-containing_bacteriocin_maturation_protein|WP_065212152.1	97.2	639	18	0	1	639	1	639	0.0e+00	1273.1
input|c10|2614926-2616846|+|ctg1_2679|	NZ_MTAT01000002|c3|454261-456180|+|BVG00_RS04450|putative_thiazole-containing_bacteriocin_maturation_protein|WP_065212152.1	97.2	639	18	0	1	639	1	639	0.0e+00	1273.1
input|c10|2614926-2616846|+|ctg1_2679|	NC_014171|c2|1241656-1243575|-|BMB171_RS06370|putative_thiazole-containing_bacteriocin_maturation_protein|WP_001061551.1	96.9	639	20	0	1	639	1	639	0.0e+00	1271.9
input|c10|2614926-2616846|+|ctg1_2679|	NZ_CP019230|c1|753533-755452|-|BVH75_RS04090|putative_thiazole-containing_bacteriocin_maturation_protein|WP_069605428.1	96.7	639	21	0	1	639	1	639	0.0e+00	1271.9
input|c10|2614926-2616846|+|ctg1_2679|	NZ_LXLG01000017|c2|240429-242348|-|BTGOE2_RS07470|putative_thiazole-containing_bacteriocin_maturation_protein|WP_001061555.1	97.2	639	18	0	1	639	1	639	0.0e+00	1271.9
input|c10|2614926-2616846|+|ctg1_2679|	NZ_LZPN01000219|c9|27568-29487|-|A9523_RS24675|putative_thiazole-containing_bacteriocin_maturation_protein|WP_069605428.1	96.7	639	21	0	1	639	1	639	0.0e+00	1271.9
input|c10|2614926-2616846|+|ctg1_2679|	NZ_LZRI01000022|c6|232458-234377|-|A9987_RS16020|putative_thiazole-containing_bacteriocin_maturation_protein|WP_001061555.1	97.2	639	18	0	1	639	1	639	0.0e+00	1271.9
input|c10|2614926-2616846|+|ctg1_2679|	NZ_MQTG01000021|c4|79846-81765|+|BHL31_RS14820|putative_thiazole-containing_bacteriocin_maturation_protein|WP_001061555.1	97.2	639	18	0	1	639	1	639	0.0e+00	1271.9
input|c10|2614926-2616846|+|ctg1_2679|	NZ_MQTH01000012|c1|145250-147169|-|BHL21_RS11725|putative_thiazole-containing_bacteriocin_maturation_protein|WP_001061555.1	97.2	639	18	0	1	639	1	639	0.0e+00	1271.9
input|c10|2614926-2616846|+|ctg1_2679|	NZ_MUAU01000003|c9|16502-18421|+|BLX06_RS01870|putative_thiazole-containing_bacteriocin_maturation_protein|WP_078186215.1	97.2	639	18	0	1	639	1	639	0.0e+00	1271.9
input|c10|2614926-2616846|+|ctg1_2679|	NZ_CM000717|c2|1154731-1156650|-|BCERE0005_RS05985|putative_thiazole-containing_bacteriocin_maturation_protein|WP_001061567.1	96.9	639	20	0	1	639	1	639	0.0e+00	1271.5
input|c10|2614926-2616846|+|ctg1_2679|	NZ_CP007512|c2|1064637-1066556|-|CY96_RS05400|putative_thiazole-containing_bacteriocin_maturation_protein|WP_001061567.1	96.9	639	20	0	1	639	1	639	0.0e+00	1271.5
input|c10|2614926-2616846|+|ctg1_2679|	NZ_CP010106|c2|1212790-1214709|-|NF53_RS06275|putative_thiazole-containing_bacteriocin_maturation_protein|WP_001061567.1	96.9	639	20	0	1	639	1	639	0.0e+00	1271.5
input|c10|2614926-2616846|+|ctg1_2679|	NZ_HG810016|c2|1000189-1002108|-|BTDB27_RS14490|putative_thiazole-containing_bacteriocin_maturation_protein|WP_001061567.1	96.9	639	20	0	1	639	1	639	0.0e+00	1271.5
input|c10|2614926-2616846|+|ctg1_2679|	NZ_JH791819|c2|1180390-1182309|-|IKG_RS05935|putative_thiazole-containing_bacteriocin_maturation_protein|WP_001061552.1	97.2	639	18	0	1	639	1	639	0.0e+00	1271.5
input|c10|2614926-2616846|+|ctg1_2679|	NZ_JH791942|c2|1151115-1153034|-|IE7_RS05750|putative_thiazole-containing_bacteriocin_maturation_protein|WP_001061567.1	96.9	639	20	0	1	639	1	639	0.0e+00	1271.5
input|c10|2614926-2616846|+|ctg1_2679|	NZ_LJJZ01000056|c7|75939-77858|-|B4081_RS18135|putative_thiazole-containing_bacteriocin_maturation_protein|WP_063246050.1	97.0	639	19	0	1	639	1	639	0.0e+00	1271.5
input|c10|2614926-2616846|+|ctg1_2679|	NZ_LJKI01000045|c4|185498-187417|+|B4120_RS11770|putative_thiazole-containing_bacteriocin_maturation_protein|WP_063220251.1	97.0	639	19	0	1	639	1	639	0.0e+00	1271.5
input|c10|2614926-2616846|+|ctg1_2679|	NZ_LXLI01000018|c2|246878-248797|-|BTGOE4_RS06675|putative_thiazole-containing_bacteriocin_maturation_protein|WP_001061567.1	96.9	639	20	0	1	639	1	639	0.0e+00	1271.5
input|c10|2614926-2616846|+|ctg1_2679|	NZ_MCAX01000001|c8|3207607-3209526|+|BC344_RS16220|putative_thiazole-containing_bacteriocin_maturation_protein|WP_001061567.1	96.9	639	20	0	1	639	1	639	0.0e+00	1271.5
input|c10|2614926-2616846|+|ctg1_2679|	NZ_MSFC01000035|c9|83025-84944|-|BUM91_RS27130|putative_thiazole-containing_bacteriocin_maturation_protein|WP_001061567.1	96.9	639	20	0	1	639	1	639	0.0e+00	1271.5
input|c10|2614926-2616846|+|ctg1_2679|	NZ_CP011145|c9|3872751-3874670|+|FORC13_RS20220|putative_thiazole-containing_bacteriocin_maturation_protein|WP_059304005.1	97.0	639	19	0	1	639	1	639	0.0e+00	1270.8
input|c10|2614926-2616846|+|ctg1_2679|	NZ_CP011155|c3|1223093-1225012|-|WR52_RS06135|putative_thiazole-containing_bacteriocin_maturation_protein|WP_063535907.1	96.9	639	20	0	1	639	1	639	0.0e+00	1270.8
input|c10|2614926-2616846|+|ctg1_2679|	NZ_CP014486|c2|1265148-1267067|-|FORC21_RS06825|putative_thiazole-containing_bacteriocin_maturation_protein|WP_072770192.1	97.0	639	19	0	1	639	1	639	0.0e+00	1270.8
input|c10|2614926-2616846|+|ctg1_2679|	NZ_MQTJ01000010|c1|78172-80091|+|BHL53_RS08965|putative_thiazole-containing_bacteriocin_maturation_protein|WP_078403982.1	97.0	639	19	0	1	639	1	639	0.0e+00	1270.8
input|c10|2614926-2616846|+|ctg1_2679|	NZ_CP022345|c8|3625436-3627355|+|CCX84_RS19375|putative_thiazole-containing_bacteriocin_maturation_protein|WP_061139689.1	96.6	639	22	0	1	639	1	639	0.0e+00	1270.4
input|c10|2614926-2616846|+|ctg1_2679|	NZ_LPUS01000022|c9|92757-94676|+|AU379_RS21035|putative_thiazole-containing_bacteriocin_maturation_protein|WP_061139689.1	96.6	639	22	0	1	639	1	639	0.0e+00	1270.4
input|c10|2614926-2616846|+|ctg1_2679|	NZ_MIFG01000032|c4|77925-79844|+|BHL06_RS18195|putative_thiazole-containing_bacteriocin_maturation_protein|WP_074554773.1	97.0	639	19	0	1	639	1	639	0.0e+00	1270.0
input|c10|2614926-2616846|+|ctg1_2679|	NZ_MQTI01000037|c8|18253-20172|+|BHL47_RS09085|putative_thiazole-containing_bacteriocin_maturation_protein|WP_078385894.1	96.9	639	20	0	1	639	1	639	0.0e+00	1270.0
input|c10|2614926-2616846|+|ctg1_2679|	NZ_CP012691|c3|1326259-1328178|-|FORC24_RS06515|putative_thiazole-containing_bacteriocin_maturation_protein|WP_069358010.1	97.0	639	19	0	1	639	1	639	0.0e+00	1269.6
input|c10|2614926-2616846|+|ctg1_2679|	NZ_LZRA01000068|c8|38825-40744|-|A9489_RS20870|putative_thiazole-containing_bacteriocin_maturation_protein|WP_071714537.1	97.2	639	18	0	1	639	1	639	0.0e+00	1269.2
input|c10|2614926-2616846|+|ctg1_2679|	NZ_JH792080|c8|3561679-3563598|+|IIE_RS18525|putative_thiazole-containing_bacteriocin_maturation_protein|WP_001061568.1	96.7	639	21	0	1	639	1	639	0.0e+00	1268.8
input|c10|2614926-2616846|+|ctg1_2679|	NZ_LZQZ01000079|c8|39283-41202|-|A9487_RS21295|putative_thiazole-containing_bacteriocin_maturation_protein|WP_071741050.1	96.9	639	20	0	1	639	1	639	0.0e+00	1268.8
input|c10|2614926-2616846|+|ctg1_2679|	NZ_CP016360|c2|1224649-1226568|-|BA201_RS06550|putative_thiazole-containing_bacteriocin_maturation_protein|WP_001061564.1	96.7	639	21	0	1	639	1	639	0.0e+00	1268.1
input|c10|2614926-2616846|+|ctg1_2679|	NZ_FQZW01000002|c1|314291-316210|-|BUE25_RS06565|putative_thiazole-containing_bacteriocin_maturation_protein|WP_001061564.1	96.7	639	21	0	1	639	1	639	0.0e+00	1268.1
input|c10|2614926-2616846|+|ctg1_2679|	NZ_LSTW01000015|c2|28118-30037|-|A0J56_RS05445|putative_thiazole-containing_bacteriocin_maturation_protein|WP_061456926.1	96.9	639	20	0	1	639	1	639	0.0e+00	1268.1
input|c10|2614926-2616846|+|ctg1_2679|	NZ_MQTL01000002|c2|83333-85252|+|BHL07_RS00525|putative_thiazole-containing_bacteriocin_maturation_protein|WP_061456926.1	96.9	639	20	0	1	639	1	639	0.0e+00	1268.1
input|c10|2614926-2616846|+|ctg1_2679|	NZ_JYCM01000024|c2|107578-109497|+|LG48_RS06490|putative_thiazole-containing_bacteriocin_maturation_protein|WP_044795472.1	96.4	639	23	0	1	639	1	639	0.0e+00	1267.3
input|c10|2614926-2616846|+|ctg1_2679|	NZ_JH792222|c1|496133-498052|-|ICE_RS02570|putative_thiazole-containing_bacteriocin_maturation_protein|WP_001061569.1	96.9	639	20	0	1	639	1	639	0.0e+00	1266.9
input|c10|2614926-2616846|+|ctg1_2679|	NZ_JH804683|c10|4339442-4341361|+|IGE_RS21630|putative_thiazole-containing_bacteriocin_maturation_protein|WP_001061569.1	96.9	639	20	0	1	639	1	639	0.0e+00	1266.9
input|c10|2614926-2616846|+|ctg1_2679|	NZ_KE332536|c10|3584892-3586811|+|ICA_RS17975|putative_thiazole-containing_bacteriocin_maturation_protein|WP_001061569.1	96.9	639	20	0	1	639	1	639	0.0e+00	1266.9
input|c10|2614926-2616846|+|ctg1_2679|	NZ_LOMW01000028|c7|38976-40895|-|AT266_RS19730|putative_thiazole-containing_bacteriocin_maturation_protein|WP_001061569.1	96.9	639	20	0	1	639	1	639	0.0e+00	1266.9
input|c10|2614926-2616846|+|ctg1_2679|	NZ_LZQY01000085|c6|167-2086|+|A9485_RS20175|putative_thiazole-containing_bacteriocin_maturation_protein|WP_071740050.1	96.7	639	21	0	1	639	1	639	0.0e+00	1266.9
input|c10|2614926-2616846|+|ctg1_2679|	NZ_MRWR01000176|c3|728429-730348|+|BTO25_RS19280|putative_thiazole-containing_bacteriocin_maturation_protein|WP_075677558.1	96.7	639	21	0	1	639	1	639	0.0e+00	1266.9
input|c10|2614926-2616846|+|ctg1_2679|	NZ_CM000758|c2|1079926-1081845|+|BTHUR0013_RS05465|putative_thiazole-containing_bacteriocin_maturation_protein|WP_001061549.1	96.4	639	23	0	1	639	1	639	0.0e+00	1266.5
input|c10|2614926-2616846|+|ctg1_2679|	NZ_LDUP01000009|c7|91741-93660|-|VK96_RS07490|putative_thiazole-containing_bacteriocin_maturation_protein|WP_048655956.1	96.7	639	21	0	1	639	1	639	0.0e+00	1266.1
input|c10|2614926-2616846|+|ctg1_2679|	NZ_LOQA01000035|c1|111699-113618|+|AT278_RS08085|putative_thiazole-containing_bacteriocin_maturation_protein|WP_061654704.1	96.4	639	23	0	1	639	1	639	0.0e+00	1265.8
input|c10|2614926-2616846|+|ctg1_2679|	NZ_ASPZ01000026|c3|184548-186467|-|C175_RS09590|putative_thiazole-containing_bacteriocin_maturation_protein|WP_033695723.1	96.9	639	20	0	1	639	1	639	0.0e+00	1265.0
input|c10|2614926-2616846|+|ctg1_2679|	NZ_AYMM01000038|c5|28363-30282|-|U865_RS0113250|putative_thiazole-containing_bacteriocin_maturation_protein|WP_025118162.1	96.7	639	21	0	1	639	1	639	0.0e+00	1265.0
input|c10|2614926-2616846|+|ctg1_2679|	NZ_JYPI01000063|c9|91719-93638|-|TU54_RS26170|putative_thiazole-containing_bacteriocin_maturation_protein|WP_048568782.1	96.4	639	23	0	1	639	1	639	0.0e+00	1264.6
input|c10|2614926-2616846|+|ctg1_2679|	NZ_MJBF01000012|c3|553782-555701|+|BHV55_RS14080|putative_thiazole-containing_bacteriocin_maturation_protein|WP_048568782.1	96.4	639	23	0	1	639	1	639	0.0e+00	1264.6
input|c10|2614926-2616846|+|ctg1_2679|	NZ_FRBJ01000002|c4|267937-269856|+|BUA87_RS11210|putative_thiazole-containing_bacteriocin_maturation_protein|WP_072939680.1	96.7	639	21	0	1	639	1	639	0.0e+00	1263.4
input|c10|2614926-2616846|+|ctg1_2679|	NZ_CM000750|c3|1109486-1111405|+|BTHUR0005_RS05930|putative_thiazole-containing_bacteriocin_maturation_protein|WP_001061557.1	96.7	639	21	0	1	639	1	639	0.0e+00	1263.1
input|c10|2614926-2616846|+|ctg1_2679|	NZ_CP015727|c1|581628-583547|-|DA68_RS02995|putative_thiazole-containing_bacteriocin_maturation_protein|WP_001061563.1	96.2	639	24	0	1	639	1	639	0.0e+00	1263.1
input|c10|2614926-2616846|+|ctg1_2679|	NZ_JH414710|c8|512188-514107|-|HMPREF1014_RS18255|putative_thiazole-containing_bacteriocin_maturation_protein|WP_001061563.1	96.2	639	24	0	1	639	1	639	0.0e+00	1263.1
input|c10|2614926-2616846|+|ctg1_2679|	NZ_KN849241|c9|291360-293279|-|C797_RS28535|putative_thiazole-containing_bacteriocin_maturation_protein|WP_001061557.1	96.7	639	21	0	1	639	1	639	0.0e+00	1263.1
input|c10|2614926-2616846|+|ctg1_2679|	NZ_MIFI01000123|c3|62234-64153|+|BHL36_RS24280|putative_thiazole-containing_bacteriocin_maturation_protein|WP_001061563.1	96.2	639	24	0	1	639	1	639	0.0e+00	1263.1
input|c10|2614926-2616846|+|ctg1_2679|	NZ_CP010089|c2|1478494-1480413|-|BT4G5_RS07730|putative_thiazole-containing_bacteriocin_maturation_protein|WP_001061562.1	96.1	639	25	0	1	639	1	639	0.0e+00	1261.9
input|c10|2614926-2616846|+|ctg1_2679|	NZ_CP011349|c4|1335391-1337310|+|XI92_RS06725|putative_thiazole-containing_bacteriocin_maturation_protein|WP_001061562.1	96.1	639	25	0	1	639	1	639	0.0e+00	1261.9
input|c10|2614926-2616846|+|ctg1_2679|	NZ_KK088405|c8|8191-10110|+|BF15_RS29845|putative_thiazole-containing_bacteriocin_maturation_protein|WP_001061562.1	96.1	639	25	0	1	639	1	639	0.0e+00	1261.9
input|c10|2614926-2616846|+|ctg1_2679|	NZ_KB976173|c1|641775-643694|-|IIU_RS03445|putative_thiazole-containing_bacteriocin_maturation_protein|WP_016109565.1	96.1	639	25	0	1	639	1	639	0.0e+00	1261.5
input|c10|2614926-2616846|+|ctg1_2679|	NZ_JH791951|c2|1068681-1070600|-|IE9_RS05525|putative_thiazole-containing_bacteriocin_maturation_protein|WP_001061565.1	96.1	639	25	0	1	639	1	639	0.0e+00	1261.1
input|c10|2614926-2616846|+|ctg1_2679|	NZ_LDEU01000089|c11|50831-52750|+|AN165_RS18550|putative_thiazole-containing_bacteriocin_maturation_protein|WP_053513406.1	96.1	639	25	0	1	639	1	639	0.0e+00	1260.0
input|c10|2614926-2616846|+|ctg1_2679|	NZ_LKID01000029|c1|27365-29284|+|AMR94_RS02685|putative_thiazole-containing_bacteriocin_maturation_protein|WP_053513406.1	96.1	639	25	0	1	639	1	639	0.0e+00	1260.0
input|c10|2614926-2616846|+|ctg1_2679|	NZ_CM000734|c2|1198041-1199960|-|BCERE0023_RS06170|putative_thiazole-containing_bacteriocin_maturation_protein|WP_001061550.1	95.9	639	26	0	1	639	1	639	0.0e+00	1258.4
input|c10|2614926-2616846|+|ctg1_2679|	NZ_CM000736|c2|1151630-1153549|+|BCERE0025_RS06035|putative_thiazole-containing_bacteriocin_maturation_protein|WP_001061550.1	95.9	639	26	0	1	639	1	639	0.0e+00	1258.4
input|c10|2614926-2616846|+|ctg1_2679|	NZ_CP016588|c9|4390804-4392723|+|BCM43_RS22305|putative_thiazole-containing_bacteriocin_maturation_protein|WP_001061550.1	95.9	639	26	0	1	639	1	639	0.0e+00	1258.4
input|c10|2614926-2616846|+|ctg1_2679|	NZ_CP017060|c2|1233298-1235217|-|FORC47_RS06475|putative_thiazole-containing_bacteriocin_maturation_protein|WP_089170637.1	96.1	639	25	0	1	639	1	639	0.0e+00	1256.9
input|c10|2614926-2616846|+|ctg1_2679|	NZ_CP024655|c2|1108132-1110051|-|CSW12_RS05830|putative_thiazole-containing_bacteriocin_maturation_protein|WP_089170637.1	96.1	639	25	0	1	639	1	639	0.0e+00	1256.9
input|c10|2614926-2616846|+|ctg1_2679|	NZ_FOST01000001|c3|355938-357857|-|BM089_RS01865|putative_thiazole-containing_bacteriocin_maturation_protein|WP_089170637.1	96.1	639	25	0	1	639	1	639	0.0e+00	1256.9
input|c10|2614926-2616846|+|ctg1_2679|	NZ_CP012483|c9|4234423-4236342|+|ACN91_RS21630|putative_thiazole-containing_bacteriocin_maturation_protein|WP_053564978.1	95.9	639	26	0	1	639	1	639	0.0e+00	1255.7
input|c10|2614926-2616846|+|ctg1_2679|	NZ_MNKZ01000163|c4|30362-32281|-|BLD50_RS16005|putative_thiazole-containing_bacteriocin_maturation_protein|WP_075718291.1	95.9	639	26	0	1	639	1	639	0.0e+00	1255.7
input|c10|2614926-2616846|+|ctg1_2679|	NZ_MQTF01000053|c8|11267-13186|-|BHL54_RS15690|putative_thiazole-containing_bacteriocin_maturation_protein|WP_053564978.1	95.9	639	26	0	1	639	1	639	0.0e+00	1255.7
input|c10|2614926-2616846|+|ctg1_2679|	NZ_KB976237|c2|491913-493832|-|ICM_RS03300|putative_thiazole-containing_bacteriocin_maturation_protein|WP_016082416.1	95.8	639	27	0	1	639	1	639	0.0e+00	1254.6
input|c10|2614926-2616846|+|ctg1_2679|	NZ_CP015250|c2|1451065-1452984|-|BTI247_RS07425|putative_thiazole-containing_bacteriocin_maturation_protein|WP_064532960.1	95.9	639	26	0	1	639	1	639	0.0e+00	1254.2
input|c10|2614926-2616846|+|ctg1_2679|	NZ_LXJX01000029|c5|499209-501128|-|A6759_RS08490|putative_thiazole-containing_bacteriocin_maturation_protein|WP_064532960.1	95.9	639	26	0	1	639	1	639	0.0e+00	1254.2
input|c10|2614926-2616846|+|ctg1_2679|	NC_018877|c2|1267509-1269428|-|BTB_RS06430|putative_thiazole-containing_bacteriocin_maturation_protein|WP_001061546.1	95.5	639	29	0	1	639	1	639	0.0e+00	1250.7
input|c10|2614926-2616846|+|ctg1_2679|	NZ_CP011151|c3|1310653-1312572|-|WR47_RS06385|putative_thiazole-containing_bacteriocin_maturation_protein|WP_001061546.1	95.5	639	29	0	1	639	1	639	0.0e+00	1250.7
input|c10|2614926-2616846|+|ctg1_2679|	NZ_CP015350|c2|1385777-1387696|-|BT246_RS07210|putative_thiazole-containing_bacteriocin_maturation_protein|WP_001061546.1	95.5	639	29	0	1	639	1	639	0.0e+00	1250.7
input|c10|2614926-2616846|+|ctg1_2679|	NZ_CP026678|c3|982499-984418|+|C2I25_RS05125|putative_thiazole-containing_bacteriocin_maturation_protein|WP_106822726.1	95.6	639	28	0	1	639	1	639	0.0e+00	1250.7
input|c10|2614926-2616846|+|ctg1_2679|	NZ_CP012099|c2|1236408-1238327|-|AC241_RS06400|putative_thiazole-containing_bacteriocin_maturation_protein|WP_050842904.1	95.5	639	29	0	1	639	1	639	0.0e+00	1250.0
input|c10|2614926-2616846|+|ctg1_2679|	NC_022873|c3|1491984-1493903|-|YBT1518_RS07595|putative_thiazole-containing_bacteriocin_maturation_protein|WP_023521447.1	95.3	639	30	0	1	639	1	639	0.0e+00	1248.4
input|c10|2614926-2616846|+|ctg1_2679|	NZ_LABQ01000048|c7|40869-42788|-|TU67_RS20305|putative_thiazole-containing_bacteriocin_maturation_protein|WP_048564891.1	95.3	639	30	0	1	639	1	639	0.0e+00	1248.4
input|c10|2614926-2616846|+|ctg1_2679|	NZ_JXIT01000040|c5|18470-20389|+|RW25_RS15570|putative_thiazole-containing_bacteriocin_maturation_protein|WP_043936724.1	95.3	639	30	0	1	639	1	639	0.0e+00	1248.0
input|c10|2614926-2616846|+|ctg1_2679|	NZ_LYVD01000004|c6|28375-30294|-|A9L49_RS03015|putative_thiazole-containing_bacteriocin_maturation_protein|WP_065228482.1	95.5	639	29	0	1	639	1	639	0.0e+00	1248.0
input|c10|2614926-2616846|+|ctg1_2679|	NZ_MSTN01000002|c14|234801-236720|-|BVF97_RS05895|putative_thiazole-containing_bacteriocin_maturation_protein|WP_078993534.1	95.1	639	31	0	1	639	1	639	0.0e+00	1246.9
input|c10|2614926-2616846|+|ctg1_2679|	NZ_LZRC01000042|c7|39484-41403|-|A9490_RS09655|putative_thiazole-containing_bacteriocin_maturation_protein|WP_071730670.1	95.1	639	31	0	1	639	1	639	0.0e+00	1245.7
input|c10|2614926-2616846|+|ctg1_2679|	NZ_CM000715|c2|1125429-1127348|+|BCERE0002_RS05940|putative_thiazole-containing_bacteriocin_maturation_protein|WP_001061570.1	94.5	639	35	0	1	639	1	639	0.0e+00	1240.7
input|c10|2614926-2616846|+|ctg1_2679|	NZ_KN050654|c10|4859670-4861589|+|DJ50_RS24490|putative_thiazole-containing_bacteriocin_maturation_protein|WP_001061570.1	94.5	639	35	0	1	639	1	639	0.0e+00	1240.7
input|c10|2614926-2616846|+|ctg1_2679|	NZ_LJKC01000028|c13|441115-443034|+|B4084_RS14540|putative_thiazole-containing_bacteriocin_maturation_protein|WP_001061570.1	94.5	639	35	0	1	639	1	639	0.0e+00	1240.7
input|c10|2614926-2616846|+|ctg1_2679|	NZ_KB976803|c2|586805-588724|-|IIY_RS05095|putative_thiazole-containing_bacteriocin_maturation_protein|WP_016117433.1	94.5	639	35	0	1	639	1	639	0.0e+00	1239.9
input|c10|2614926-2616846|+|ctg1_2679|	NZ_CP013274|c1|1238526-1240445|-|ATN06_RS06575|putative_thiazole-containing_bacteriocin_maturation_protein|WP_060630005.1	93.3	639	43	0	1	639	1	639	0.0e+00	1227.2
input|c10|2614926-2616846|+|ctg1_2679|	NZ_CM000739|c1|1141045-1142964|-|BCERE0028_RS05810|putative_thiazole-containing_bacteriocin_maturation_protein|WP_001061545.1	90.5	639	61	0	1	639	1	639	0.0e+00	1198.7
input|c10|2614926-2616846|+|ctg1_2679|	NZ_JH791910|c7|4381130-4383049|+|ICW_RS22485|putative_thiazole-containing_bacteriocin_maturation_protein|WP_001061542.1	90.6	639	60	0	1	639	1	639	0.0e+00	1198.7
input|c10|2614926-2616846|+|ctg1_2679|	NZ_JH804637|c1|730442-732361|-|IEO_RS03660|putative_thiazole-containing_bacteriocin_maturation_protein|WP_001061542.1	90.6	639	60	0	1	639	1	639	0.0e+00	1198.7
input|c10|2614926-2616846|+|ctg1_2679|	NZ_LXLK01000007|c1|86017-87936|-|BTGOE6_RS02635|putative_thiazole-containing_bacteriocin_maturation_protein|WP_001061542.1	90.6	639	60	0	1	639	1	639	0.0e+00	1198.7
input|c10|2614926-2616846|+|ctg1_2679|	NZ_MUAM01000002|c5|494510-496429|-|BW893_RS06890|putative_thiazole-containing_bacteriocin_maturation_protein|WP_001061542.1	90.6	639	60	0	1	639	1	639	0.0e+00	1198.7
input|c10|2614926-2616846|+|ctg1_2679|	NZ_LABL01000018|c9|616296-618215|+|TU62_RS13535|putative_thiazole-containing_bacteriocin_maturation_protein|WP_048561472.1	90.5	639	61	0	1	639	1	639	0.0e+00	1196.4
input|c10|2614926-2616846|+|ctg1_2679|	NC_008600|c1|1260072-1261991|-|BALH_RS06450|putative_thiazole-containing_bacteriocin_maturation_protein|WP_000067633.1	90.1	639	63	0	1	639	1	639	0.0e+00	1195.6
input|c10|2614926-2616846|+|ctg1_2679|	NC_016779|c1|1197936-1199855|-|BCF_RS06230|putative_thiazole-containing_bacteriocin_maturation_protein|WP_000067633.1	90.1	639	63	0	1	639	1	639	0.0e+00	1195.6
input|c10|2614926-2616846|+|ctg1_2679|	NZ_LOMU01000071|c3|194071-195990|+|AT275_RS09230|putative_thiazole-containing_bacteriocin_maturation_protein|WP_000067633.1	90.1	639	63	0	1	639	1	639	0.0e+00	1195.6
input|c10|2614926-2616846|+|ctg1_2679|	NZ_LABO01000042|c9|169149-171068|+|TU65_RS17815|putative_thiazole-containing_bacteriocin_maturation_protein|WP_048545080.1	90.5	639	61	0	1	639	1	639	0.0e+00	1194.5
input|c10|2614926-2616846|+|ctg1_2679|	NZ_FMZR01000010|c1|130871-132790|-|BLS53_RS19605|putative_thiazole-containing_bacteriocin_maturation_protein|WP_001061543.1	90.3	639	62	0	1	639	1	639	0.0e+00	1192.9
input|c10|2614926-2616846|+|ctg1_2679|	NZ_JH791975|c8|3711867-3713786|+|IEI_RS19240|putative_thiazole-containing_bacteriocin_maturation_protein|WP_001061543.1	90.3	639	62	0	1	639	1	639	0.0e+00	1192.9
input|c10|2614926-2616846|+|ctg1_2679|	NZ_JYPF01000006|c5|362559-364478|-|TU50_RS23150|putative_thiazole-containing_bacteriocin_maturation_protein|WP_001061543.1	90.3	639	62	0	1	639	1	639	0.0e+00	1192.9
input|c10|2614926-2616846|+|ctg1_2679|	NZ_LOBC01000031|c8|28601-30520|-|AT260_RS16805|putative_thiazole-containing_bacteriocin_maturation_protein|WP_001061543.1	90.3	639	62	0	1	639	1	639	0.0e+00	1192.9
input|c10|2614926-2616846|+|ctg1_2679|	NZ_LXFP01000058|c9|243602-245521|+|A6282_RS27360|putative_thiazole-containing_bacteriocin_maturation_protein|WP_001061543.1	90.3	639	62	0	1	639	1	639	0.0e+00	1192.9
input|c10|2614926-2616846|+|ctg1_2679|	NZ_LXFQ01000022|c3|316660-318579|+|A6283_RS14685|putative_thiazole-containing_bacteriocin_maturation_protein|WP_001061543.1	90.3	639	62	0	1	639	1	639	0.0e+00	1192.9
input|c10|2614926-2616846|+|ctg1_2679|	NZ_LXFT01000049|c7|125121-127040|+|A6286_RS24580|putative_thiazole-containing_bacteriocin_maturation_protein|WP_001061543.1	90.3	639	62	0	1	639	1	639	0.0e+00	1192.9
input|c10|2614926-2616846|+|ctg1_2679|	NZ_CM000718|c1|1267348-1269267|+|BCERE0006_RS06360|putative_thiazole-containing_bacteriocin_maturation_protein|WP_001061544.1	90.3	639	62	0	1	639	1	639	0.0e+00	1192.6
input|c10|2614926-2616846|+|ctg1_2679|	NZ_LCYN01000009|c1|190681-192600|+|B4147_RS11310|putative_thiazole-containing_bacteriocin_maturation_protein|WP_046958281.1	90.3	639	62	0	1	639	1	639	0.0e+00	1192.6
input|c10|2614926-2616846|+|ctg1_2679|	NZ_MPON01000004|c9|173542-175461|+|BJR07_RS16835|putative_thiazole-containing_bacteriocin_maturation_protein|WP_073517496.1	90.0	639	64	0	1	639	1	639	0.0e+00	1192.6
input|c10|2614926-2616846|+|ctg1_2679|	NZ_CP009300|c6|3272260-3274179|+|AW22_RS18295|putative_thiazole-containing_bacteriocin_maturation_protein|WP_042513076.1	89.8	639	65	0	1	639	1	639	0.0e+00	1192.2
input|c10|2614926-2616846|+|ctg1_2679|	NZ_KB976980|c1|1165760-1167679|-|KQ1_RS06085|putative_thiazole-containing_bacteriocin_maturation_protein|WP_016133929.1	90.3	639	62	0	1	639	1	639	0.0e+00	1192.2
input|c10|2614926-2616846|+|ctg1_2679|	NZ_LXFL01000055|c8|175960-177879|-|A6278_RS23360|putative_thiazole-containing_bacteriocin_maturation_protein|WP_064473093.1	90.1	639	63	0	1	639	1	639	0.0e+00	1192.2
input|c10|2614926-2616846|+|ctg1_2679|	NC_012472|c1|1214437-1216356|-|BCA_RS07185|putative_thiazole-containing_bacteriocin_maturation_protein|WP_000067627.1	89.8	639	65	0	1	639	1	639	0.0e+00	1191.8
input|c10|2614926-2616846|+|ctg1_2679|	NZ_CM000716|c1|1153571-1155490|-|BCERE0004_RS06020|putative_thiazole-containing_bacteriocin_maturation_protein|WP_000067634.1	89.8	639	65	0	1	639	1	639	0.0e+00	1191.8
input|c10|2614926-2616846|+|ctg1_2679|	NZ_LOQC01000024|c1|88015-89934|+|AT280_RS04920|putative_thiazole-containing_bacteriocin_maturation_protein|WP_061530860.1	89.8	639	65	0	1	639	1	639	0.0e+00	1191.8
input|c10|2614926-2616846|+|ctg1_2679|	NZ_LXFR01000022|c4|570672-572591|+|A6284_RS16700|putative_thiazole-containing_bacteriocin_maturation_protein|WP_064056811.1	90.1	639	63	0	1	639	1	639	0.0e+00	1191.0
input|c10|2614926-2616846|+|ctg1_2679|	NZ_LXFS01000008|c1|37765-39684|-|A6285_RS00245|putative_thiazole-containing_bacteriocin_maturation_protein|WP_064056811.1	90.1	639	63	0	1	639	1	639	0.0e+00	1191.0
input|c10|2614926-2616846|+|ctg1_2679|	NZ_MACF01000086|c8|23994-25913|-|BAQ44_RS15120|putative_thiazole-containing_bacteriocin_maturation_protein|WP_071722188.1	90.1	639	63	0	1	639	1	639	0.0e+00	1191.0
input|c10|2614926-2616846|+|ctg1_2679|	NZ_MAOB01000031|c5|104462-106381|+|BAU22_RS09015|putative_thiazole-containing_bacteriocin_maturation_protein|WP_064056811.1	90.1	639	63	0	1	639	1	639	0.0e+00	1191.0
input|c10|2614926-2616846|+|ctg1_2679|	NZ_CM000732|c2|1160658-1162577|-|BCERE0021_RS06045|putative_thiazole-containing_bacteriocin_maturation_protein|WP_000067628.1	89.7	639	66	0	1	639	1	639	0.0e+00	1190.6
input|c10|2614926-2616846|+|ctg1_2679|	NZ_FTLZ01000001|c3|467981-469900|-|BW973_RS02580|putative_thiazole-containing_bacteriocin_maturation_protein|WP_076536041.1	89.8	639	65	0	1	639	1	639	0.0e+00	1190.6
input|c10|2614926-2616846|+|ctg1_2679|	NZ_KB976959|c2|503830-505749|-|KQ3_RS05085|putative_thiazole-containing_bacteriocin_maturation_protein|WP_016088832.1	90.1	639	63	0	1	639	1	639	0.0e+00	1190.6
input|c10|2614926-2616846|+|ctg1_2679|	NZ_MEAQ01000334|c4|28987-30906|-|BGV83_RS20255|putative_thiazole-containing_bacteriocin_maturation_protein|WP_070172312.1	89.5	639	67	0	1	639	1	639	0.0e+00	1190.6
input|c10|2614926-2616846|+|ctg1_2679|	NZ_MIFO01000018|c2|158097-160016|-|BHL55_RS18790|putative_thiazole-containing_bacteriocin_maturation_protein|WP_074602777.1	90.0	639	64	0	1	639	1	639	0.0e+00	1190.6
input|c10|2614926-2616846|+|ctg1_2679|	NZ_MPOL01000016|c1|26326-28245|+|BJR05_RS24730|putative_thiazole-containing_bacteriocin_maturation_protein|WP_000067628.1	89.7	639	66	0	1	639	1	639	0.0e+00	1190.6
input|c10|2614926-2616846|+|ctg1_2679|	NZ_MQTD01000024|c2|77066-78985|+|BHL51_RS16255|putative_thiazole-containing_bacteriocin_maturation_protein|WP_070172312.1	89.5	639	67	0	1	639	1	639	0.0e+00	1190.6
input|c10|2614926-2616846|+|ctg1_2679|	NZ_MTAU01000005|c2|58987-60906|-|BVG01_RS07775|putative_thiazole-containing_bacteriocin_maturation_protein|WP_000067628.1	89.7	639	66	0	1	639	1	639	0.0e+00	1190.6
input|c10|2614926-2616846|+|ctg1_2679|	NZ_CP009641|c7|5277322-5279241|-|AK40_RS31010|putative_thiazole-containing_bacteriocin_maturation_protein|WP_001995236.1	89.7	639	66	0	1	639	1	639	0.0e+00	1190.3
input|c10|2614926-2616846|+|ctg1_2679|	NZ_LABR01000032|c3|170866-172785|+|TU68_RS20815|putative_thiazole-containing_bacteriocin_maturation_protein|WP_048553871.1	90.0	639	64	0	1	639	1	639	0.0e+00	1190.3
input|c10|2614926-2616846|+|ctg1_2679|	NZ_CP009720|c7|3559112-3561031|+|BF36_RS19275|putative_thiazole-containing_bacteriocin_maturation_protein|WP_042511598.1	89.7	639	66	0	1	639	1	639	0.0e+00	1189.9
input|c10|2614926-2616846|+|ctg1_2679|	NZ_MQTA01000028|c3|234413-236332|-|BHL35_RS20270|putative_thiazole-containing_bacteriocin_maturation_protein|WP_074542104.1	89.8	639	65	0	1	639	1	639	0.0e+00	1189.9
input|c10|2614926-2616846|+|ctg1_2679|	NZ_CP018933|c3|1196130-1198049|-|BEI49_RS06405|putative_thiazole-containing_bacteriocin_maturation_protein|WP_075395481.1	89.7	639	66	0	1	639	1	639	0.0e+00	1189.5
input|c10|2614926-2616846|+|ctg1_2679|	NZ_LCYI01000065|c5|168600-170519|-|B4077_RS30095|putative_thiazole-containing_bacteriocin_maturation_protein|WP_046957055.1	90.0	639	64	0	1	639	1	639	0.0e+00	1189.5
input|c10|2614926-2616846|+|ctg1_2679|	NZ_LVVJ01000029|c4|30325-32244|-|A3782_RS19025|putative_thiazole-containing_bacteriocin_maturation_protein|WP_062922951.1	89.5	639	67	0	1	639	1	639	0.0e+00	1189.5
input|c10|2614926-2616846|+|ctg1_2679|	NZ_CM000752|c1|1137355-1139274|-|BTHUR0007_RS06025|putative_thiazole-containing_bacteriocin_maturation_protein|WP_000067632.1	89.5	639	67	0	1	639	1	639	0.0e+00	1189.1
input|c10|2614926-2616846|+|ctg1_2679|	NZ_CM000757|c1|1167108-1169027|-|BTHUR0012_RS06170|putative_thiazole-containing_bacteriocin_maturation_protein|WP_000067632.1	89.5	639	67	0	1	639	1	639	0.0e+00	1189.1
input|c10|2614926-2616846|+|ctg1_2679|	NZ_CP009902|c1|628117-630036|+|BF27_RS04740|putative_thiazole-containing_bacteriocin_maturation_protein|WP_000067632.1	89.5	639	67	0	1	639	1	639	0.0e+00	1189.1
input|c10|2614926-2616846|+|ctg1_2679|	NZ_LJKE01000026|c4|102228-104147|-|B4088_RS05745|putative_thiazole-containing_bacteriocin_maturation_protein|WP_063260287.1	90.1	639	63	0	1	639	1	639	0.0e+00	1189.1
input|c10|2614926-2616846|+|ctg1_2679|	NZ_LOBB01000092|c4|94950-96869|-|AT258_RS16010|putative_thiazole-containing_bacteriocin_maturation_protein|WP_061678783.1	90.1	639	63	0	1	639	1	639	0.0e+00	1189.1
input|c10|2614926-2616846|+|ctg1_2679|	NZ_LZQX01000010|c2|37765-39684|-|A9486_RS02555|putative_thiazole-containing_bacteriocin_maturation_protein|WP_071735676.1	89.5	639	67	0	1	639	1	639	0.0e+00	1189.1
input|c10|2614926-2616846|+|ctg1_2679|	NZ_LJKA01000070|c2|205636-207555|+|B4082_RS23765|putative_thiazole-containing_bacteriocin_maturation_protein|WP_063224559.1	90.5	639	61	0	1	639	1	639	0.0e+00	1188.7
input|c10|2614926-2616846|+|ctg1_2679|	NZ_LXFN01000053|c10|107952-109871|+|A6280_RS23235|putative_thiazole-containing_bacteriocin_maturation_protein|WP_064476769.1	90.0	639	64	0	1	639	1	639	0.0e+00	1188.7
input|c10|2614926-2616846|+|ctg1_2679|	NZ_MSBQ01000003|c9|85757-87676|-|BUC33_RS07550|putative_thiazole-containing_bacteriocin_maturation_protein|WP_075308513.1	89.8	639	65	0	1	639	1	639	0.0e+00	1188.7
input|c10|2614926-2616846|+|ctg1_2679|	NZ_MQTB01000019|c1|100673-102592|+|BHL25_RS13325|putative_thiazole-containing_bacteriocin_maturation_protein|WP_078418805.1	89.4	639	68	0	1	639	1	639	0.0e+00	1188.3
input|c10|2614926-2616846|+|ctg1_2679|	NZ_CM000754|c1|1129415-1131334|+|BTHUR0009_RS06050|putative_thiazole-containing_bacteriocin_maturation_protein|WP_000067618.1	89.4	639	68	0	1	639	1	639	0.0e+00	1187.9
input|c10|2614926-2616846|+|ctg1_2679|	NZ_CP009968|c6|4206128-4208047|+|BF28_RS24550|putative_thiazole-containing_bacteriocin_maturation_protein|WP_000067630.1	89.4	639	68	0	1	639	1	639	0.0e+00	1187.9
input|c10|2614926-2616846|+|ctg1_2679|	NZ_CP020723|c1|1212446-1214365|-|B7P25_RS06545|putative_thiazole-containing_bacteriocin_maturation_protein|WP_000067630.1	89.4	639	68	0	1	639	1	639	0.0e+00	1187.9
input|c10|2614926-2616846|+|ctg1_2679|	NZ_CP025122|c3|3916298-3918217|-|CU648_RS21190|putative_thiazole-containing_bacteriocin_maturation_protein|WP_101195534.1	89.4	639	68	0	1	639	1	639	0.0e+00	1187.9
input|c10|2614926-2616846|+|ctg1_2679|	NZ_MLKL01000002|c2|360016-361935|-|BKK45_RS02935|putative_thiazole-containing_bacteriocin_maturation_protein|WP_076869267.1	89.5	639	67	0	1	639	1	639	0.0e+00	1187.9
input|c10|2614926-2616846|+|ctg1_2679|	NC_005957|c1|1245055-1246974|-|BT9727_1156|hypothetical_protein|YP_035491.1	89.4	639	68	0	1	639	1	639	0.0e+00	1187.6
input|c10|2614926-2616846|+|ctg1_2679|	NC_017200|c3|1393516-1395435|-|YBT020_RS07315|putative_thiazole-containing_bacteriocin_maturation_protein|WP_000067626.1	89.5	639	67	0	1	639	1	639	0.0e+00	1187.6
input|c10|2614926-2616846|+|ctg1_2679|	NZ_LCYM01000057|c1|93266-95185|-|B4087_RS19270|putative_thiazole-containing_bacteriocin_maturation_protein|WP_017560876.1	89.4	639	68	0	1	639	1	639	0.0e+00	1187.6
input|c10|2614926-2616846|+|ctg1_2679|	NZ_LRRO01000921|c6|488387-490306|-|ACS92_RS21675|putative_thiazole-containing_bacteriocin_maturation_protein|WP_061131565.1	89.5	639	67	0	1	639	1	639	0.0e+00	1186.8
input|c10|2614926-2616846|+|ctg1_2679|	NZ_MLKJ01000014|c2|10618-12537|-|BKK40_RS06290|putative_thiazole-containing_bacteriocin_maturation_protein|WP_061131565.1	89.5	639	67	0	1	639	1	639	0.0e+00	1186.8
input|c10|2614926-2616846|+|ctg1_2679|	NZ_CM000714|c1|1151970-1153889|-|BCERE0001_RS06020|putative_thiazole-containing_bacteriocin_maturation_protein|WP_000067623.1	89.4	639	68	0	1	639	1	639	0.0e+00	1186.4
input|c10|2614926-2616846|+|ctg1_2679|	NZ_CP023179|c1|1329324-1331243|-|CK938_RS06960|putative_thiazole-containing_bacteriocin_maturation_protein|WP_061185267.1	89.4	639	68	0	1	639	1	639	0.0e+00	1186.4
input|c10|2614926-2616846|+|ctg1_2679|	NZ_JH792239|c4|3418010-3419929|+|IIK_RS17885|putative_thiazole-containing_bacteriocin_maturation_protein|WP_000067623.1	89.4	639	68	0	1	639	1	639	0.0e+00	1186.4
input|c10|2614926-2616846|+|ctg1_2679|	NZ_LABW01000017|c4|179783-181702|+|TU49_RS09020|putative_thiazole-containing_bacteriocin_maturation_protein|WP_000067623.1	89.4	639	68	0	1	639	1	639	0.0e+00	1186.4
input|c10|2614926-2616846|+|ctg1_2679|	NZ_LRAA01000240|c6|86092-88011|-|ACS52_RS16360|putative_thiazole-containing_bacteriocin_maturation_protein|WP_061185267.1	89.4	639	68	0	1	639	1	639	0.0e+00	1186.4
input|c10|2614926-2616846|+|ctg1_2679|	NZ_MIFA01000004|c4|247685-249604|-|BHL39_RS02635|putative_thiazole-containing_bacteriocin_maturation_protein|WP_000067623.1	89.4	639	68	0	1	639	1	639	0.0e+00	1186.4
input|c10|2614926-2616846|+|ctg1_2679|	NZ_MIFE01000029|c3|115832-117751|-|BHL18_RS20805|putative_thiazole-containing_bacteriocin_maturation_protein|WP_000067623.1	89.4	639	68	0	1	639	1	639	0.0e+00	1186.4
input|c10|2614926-2616846|+|ctg1_2679|	NZ_MIFT01000011|c1|93311-95230|+|BHL32_RS09255|putative_thiazole-containing_bacteriocin_maturation_protein|WP_000067623.1	89.4	639	68	0	1	639	1	639	0.0e+00	1186.4
input|c10|2614926-2616846|+|ctg1_2679|	NZ_MLKG01000027|c1|13787-15706|+|BKK43_RS16260|putative_thiazole-containing_bacteriocin_maturation_protein|WP_061185267.1	89.4	639	68	0	1	639	1	639	0.0e+00	1186.4
input|c10|2614926-2616846|+|ctg1_2679|	NZ_LZQW01000025|c3|70356-72275|-|MCCC1A01412_RS06350|putative_thiazole-containing_bacteriocin_maturation_protein|WP_071727891.1	89.2	639	69	0	1	639	1	639	0.0e+00	1186.0
input|c10|2614926-2616846|+|ctg1_2679|	NZ_CP009335|c1|2395116-2397035|-|BF38_RS15520|putative_thiazole-containing_bacteriocin_maturation_protein|WP_000067629.1	89.4	639	68	0	1	639	1	639	0.0e+00	1185.6
input|c10|2614926-2616846|+|ctg1_2679|	NZ_CP009605|c6|2931107-2933026|+|BF33_RS15775|putative_thiazole-containing_bacteriocin_maturation_protein|WP_000067629.1	89.4	639	68	0	1	639	1	639	0.0e+00	1185.6
input|c10|2614926-2616846|+|ctg1_2679|	NZ_JSFD01000007|c4|20915-22834|+|OA45_RS15060|putative_thiazole-containing_bacteriocin_maturation_protein|WP_046198554.1	89.4	639	68	0	1	639	1	639	0.0e+00	1185.6
input|c10|2614926-2616846|+|ctg1_2679|	NZ_LJXA01000025|c10|296671-298590|-|AN402_RS23770|putative_thiazole-containing_bacteriocin_maturation_protein|WP_060489411.1	89.8	639	65	0	1	639	1	639	0.0e+00	1185.2
input|c10|2614926-2616846|+|ctg1_2679|	NZ_MLKI01000026|c4|93756-95675|+|BKK41_RS19905|putative_thiazole-containing_bacteriocin_maturation_protein|WP_076874056.1	89.4	639	68	0	1	639	1	639	0.0e+00	1185.2
input|c10|2614926-2616846|+|ctg1_2679|	NZ_MLKK01000105|c2|5040-6959|+|BKK39_RS25740|putative_thiazole-containing_bacteriocin_maturation_protein|WP_076875701.1	89.4	639	68	0	1	639	1	639	0.0e+00	1185.2
input|c10|2614926-2616846|+|ctg1_2679|	NZ_MQTC01000004|c3|85332-87251|-|BHL49_RS04910|putative_thiazole-containing_bacteriocin_maturation_protein|WP_078383585.1	89.2	639	69	0	1	639	1	639	0.0e+00	1185.2
input|c10|2614926-2616846|+|ctg1_2679|	NZ_JH792018|c5|4027569-4029488|+|II9_RS21085|putative_thiazole-containing_bacteriocin_maturation_protein|WP_000067622.1	89.2	639	69	0	1	639	1	639	0.0e+00	1184.9
input|c10|2614926-2616846|+|ctg1_2679|	NZ_MACG01000031|c3|272663-274582|-|BAQ47_RS09205|putative_thiazole-containing_bacteriocin_maturation_protein|WP_071723992.1	89.4	639	68	0	1	639	1	639	0.0e+00	1184.5
input|c10|2614926-2616846|+|ctg1_2679|	NC_011773|c2|1274172-1276091|-|BCAH820_RS06705|putative_thiazole-containing_bacteriocin_maturation_protein|WP_000067615.1	89.0	639	70	0	1	639	1	639	0.0e+00	1184.1
input|c10|2614926-2616846|+|ctg1_2679|	NZ_KE504109|c4|3317465-3319384|+|M571_RS0117500|putative_thiazole-containing_bacteriocin_maturation_protein|WP_000067624.1	89.2	639	69	0	1	639	1	639	0.0e+00	1183.7
input|c10|2614926-2616846|+|ctg1_2679|	NZ_JH792131|c5|3398173-3400092|+|IGW_RS18000|putative_thiazole-containing_bacteriocin_maturation_protein|WP_000067617.1	89.4	639	68	0	1	639	1	639	0.0e+00	1183.3
input|c10|2614926-2616846|+|ctg1_2679|	NZ_MAOF01000057|c2|39978-41897|-|BAU26_RS10480|putative_thiazole-containing_bacteriocin_maturation_protein|WP_071715905.1	89.5	639	67	0	1	639	1	639	0.0e+00	1183.3
input|c10|2614926-2616846|+|ctg1_2679|	NZ_MIFQ01000060|c5|6464-8383|+|BHL50_RS21230|putative_thiazole-containing_bacteriocin_maturation_protein|WP_074609786.1	89.2	639	69	0	1	639	1	639	0.0e+00	1183.3
input|c10|2614926-2616846|+|ctg1_2679|	NZ_MACE01000009|c1|70530-72449|-|BAQ46_RS02680|putative_thiazole-containing_bacteriocin_maturation_protein|WP_071741578.1	89.2	639	69	0	1	639	1	639	0.0e+00	1182.9
input|c10|2614926-2616846|+|ctg1_2679|	NZ_MDYW01000005|c5|92912-94831|+|BHK97_RS04225|putative_thiazole-containing_bacteriocin_maturation_protein|WP_061535901.1	89.2	639	69	0	1	639	1	639	0.0e+00	1182.9
input|c10|2614926-2616846|+|ctg1_2679|	NC_014335|c1|1215223-1217142|-|BACI_RS06505|putative_thiazole-containing_bacteriocin_maturation_protein|WP_000067625.1	88.9	639	71	0	1	639	1	639	0.0e+00	1181.8
input|c10|2614926-2616846|+|ctg1_2679|	NZ_CM000746|c1|1143469-1145388|-|BTHUR0001_RS05960|putative_thiazole-containing_bacteriocin_maturation_protein|WP_000105762.1	89.5	639	67	0	1	639	1	639	0.0e+00	1181.8
input|c10|2614926-2616846|+|ctg1_2679|	NZ_LSNJ01000047|c10|174205-176124|+|AYK81_RS27015|putative_thiazole-containing_bacteriocin_maturation_protein|WP_000105762.1	89.5	639	67	0	1	639	1	639	0.0e+00	1181.8
input|c10|2614926-2616846|+|ctg1_2679|	NZ_MAOD01000017|c3|95280-97199|+|BAU24_RS07720|putative_thiazole-containing_bacteriocin_maturation_protein|WP_071708929.1	89.5	639	67	0	1	639	1	639	0.0e+00	1181.8
input|c10|2614926-2616846|+|ctg1_2679|	NZ_MIFM01000040|c6|5007-6926|+|BHL22_RS22855|putative_thiazole-containing_bacteriocin_maturation_protein|WP_000105762.1	89.5	639	67	0	1	639	1	639	0.0e+00	1181.8
input|c10|2614926-2616846|+|ctg1_2679|	NC_011658|c2|1327597-1329516|-|BCAH187_RS06945|putative_thiazole-containing_bacteriocin_maturation_protein|WP_000067616.1	89.2	639	69	0	1	639	1	639	0.0e+00	1181.4
input|c10|2614926-2616846|+|ctg1_2679|	NZ_CP009369|c6|3729287-3731206|+|BG03_RS21140|putative_thiazole-containing_bacteriocin_maturation_protein|WP_001978363.1	89.5	639	67	0	1	639	1	639	0.0e+00	1181.4
input|c10|2614926-2616846|+|ctg1_2679|	NZ_CP009941|c6|4125656-4127575|+|NT98_RS22575|putative_thiazole-containing_bacteriocin_maturation_protein|WP_001978363.1	89.5	639	67	0	1	639	1	639	0.0e+00	1181.4
input|c10|2614926-2616846|+|ctg1_2679|	NZ_KN050656|c6|4165317-4167236|+|DJ51_RS22055|putative_thiazole-containing_bacteriocin_maturation_protein|WP_000067616.1	89.2	639	69	0	1	639	1	639	0.0e+00	1181.4
input|c10|2614926-2616846|+|ctg1_2679|	NZ_CP017016|c1|1220683-1222602|-|BGI23_RS06360|putative_thiazole-containing_bacteriocin_maturation_protein|WP_070805525.1	88.9	639	71	0	1	639	1	639	0.0e+00	1181.0
input|c10|2614926-2616846|+|ctg1_2679|	NZ_LONG01000098|c2|193258-195177|+|AT270_RS10635|putative_thiazole-containing_bacteriocin_maturation_protein|WP_061686364.1	89.4	639	68	0	1	639	1	639	0.0e+00	1181.0
input|c10|2614926-2616846|+|ctg1_2679|	NZ_CP015589|c1|2912940-2914859|-|A7A70_RS15610|putative_thiazole-containing_bacteriocin_maturation_protein|WP_071679308.1	89.4	639	68	0	1	639	1	639	0.0e+00	1180.2
input|c10|2614926-2616846|+|ctg1_2679|	NC_018693|c1|460258-462177|-|MC28_RS02415|putative_thiazole-containing_bacteriocin_maturation_protein|WP_001061534.1	89.0	639	70	0	1	639	1	639	0.0e+00	1179.9
input|c10|2614926-2616846|+|ctg1_2679|	NC_022781|c5|3825440-3827359|-|BTOYO_RS19565|putative_thiazole-containing_bacteriocin_maturation_protein|WP_001061534.1	89.0	639	70	0	1	639	1	639	0.0e+00	1179.9
input|c10|2614926-2616846|+|ctg1_2679|	NZ_JH792120|c2|1140504-1142423|-|IGO_RS05470|putative_thiazole-containing_bacteriocin_maturation_protein|WP_001061534.1	89.0	639	70	0	1	639	1	639	0.0e+00	1179.9
input|c10|2614926-2616846|+|ctg1_2679|	NZ_LXLL01000003|c1|308390-310309|-|BTGOE7_RS02645|putative_thiazole-containing_bacteriocin_maturation_protein|WP_001061534.1	89.0	639	70	0	1	639	1	639	0.0e+00	1179.9
input|c10|2614926-2616846|+|ctg1_2679|	NZ_MIFB01000038|c3|8208-10127|+|BHL15_RS08475|putative_thiazole-containing_bacteriocin_maturation_protein|WP_073542628.1	89.4	639	68	0	1	639	1	639	0.0e+00	1179.9
input|c10|2614926-2616846|+|ctg1_2679|	NZ_CM001787|c1|1288753-1290672|-|MW1_RS06630|putative_thiazole-containing_bacteriocin_maturation_protein|WP_016716914.1	89.2	639	69	0	1	639	1	639	0.0e+00	1179.5
input|c10|2614926-2616846|+|ctg1_2679|	NZ_LOAZ01000139|c13|122202-124121|+|AT265_RS29350|putative_thiazole-containing_bacteriocin_maturation_protein|WP_061530722.1	88.9	639	71	0	1	639	1	639	0.0e+00	1179.5
input|c10|2614926-2616846|+|ctg1_2679|	NZ_MIEX01000001|c1|175638-177557|-|BHL42_RS01030|putative_thiazole-containing_bacteriocin_maturation_protein|WP_016716914.1	89.2	639	69	0	1	639	1	639	0.0e+00	1179.5
input|c10|2614926-2616846|+|ctg1_2679|	NZ_MQVP01000010|c2|78677-80596|+|BHL37_RS09315|putative_thiazole-containing_bacteriocin_maturation_protein|WP_077316984.1	89.2	639	69	0	1	639	1	639	0.0e+00	1179.5
input|c10|2614926-2616846|+|ctg1_2679|	NZ_CP020437|c6|1720605-1722524|+|A6J74_RS10570|putative_thiazole-containing_bacteriocin_maturation_protein|WP_001061533.1	88.9	639	71	0	1	639	1	639	0.0e+00	1178.7
input|c10|2614926-2616846|+|ctg1_2679|	NZ_KB976671|c4|457951-459870|-|IG5_RS10570|putative_thiazole-containing_bacteriocin_maturation_protein|WP_001061533.1	88.9	639	71	0	1	639	1	639	0.0e+00	1178.7
input|c10|2614926-2616846|+|ctg1_2679|	NZ_LFQM01000046|c5|18156-20075|+|ACS75_RS17025|putative_thiazole-containing_bacteriocin_maturation_protein|WP_052943558.1	89.0	639	70	0	1	639	1	639	0.0e+00	1178.7
input|c10|2614926-2616846|+|ctg1_2679|	NZ_LOMN01000090|c4|49236-51155|-|AT267_RS09620|putative_thiazole-containing_bacteriocin_maturation_protein|WP_061657109.1	89.4	639	68	0	1	639	1	639	0.0e+00	1178.3
input|c10|2614926-2616846|+|ctg1_2679|	NZ_MIFN01000036|c7|45704-47623|+|BHL26_RS23940|putative_thiazole-containing_bacteriocin_maturation_protein|WP_074570428.1	89.2	639	69	0	1	639	1	639	0.0e+00	1178.3
input|c10|2614926-2616846|+|ctg1_2679|	NZ_KB976660|c4|455879-457798|-|IIS_RS12210|putative_thiazole-containing_bacteriocin_maturation_protein|WP_016108037.1	88.9	639	71	0	1	639	1	639	0.0e+00	1177.9
input|c10|2614926-2616846|+|ctg1_2679|	NZ_JH791945|c1|466458-468377|-|IEC_RS02485|putative_thiazole-containing_bacteriocin_maturation_protein|WP_001061541.1	88.9	639	71	0	1	639	1	639	0.0e+00	1177.5
input|c10|2614926-2616846|+|ctg1_2679|	NZ_JH792135|c1|460698-462617|-|IGK_RS02505|putative_thiazole-containing_bacteriocin_maturation_protein|WP_001061541.1	88.9	639	71	0	1	639	1	639	0.0e+00	1177.5
input|c10|2614926-2616846|+|ctg1_2679|	NZ_CM000731|c2|1106974-1108893|-|BCERE0020_RS05640|putative_thiazole-containing_bacteriocin_maturation_protein|WP_001061531.1	88.7	639	72	0	1	639	1	639	0.0e+00	1176.8
input|c10|2614926-2616846|+|ctg1_2679|	NZ_CP009628|c5|1405087-1407006|+|BF35_RS07395|putative_thiazole-containing_bacteriocin_maturation_protein|WP_000105763.1	89.0	639	70	0	1	639	1	639	0.0e+00	1176.8
input|c10|2614926-2616846|+|ctg1_2679|	NZ_JH792165|c8|3654141-3656060|+|IIO_RS18800|putative_thiazole-containing_bacteriocin_maturation_protein|WP_001061530.1	88.9	639	71	0	1	639	1	639	0.0e+00	1176.8
input|c10|2614926-2616846|+|ctg1_2679|	NZ_MIEZ01000009|c5|40787-42706|-|BHL13_RS13090|putative_thiazole-containing_bacteriocin_maturation_protein|WP_074543474.1	88.7	639	72	0	1	639	1	639	0.0e+00	1176.0
input|c10|2614926-2616846|+|ctg1_2679|	NZ_CM000735|c2|1119148-1121067|-|BCERE0024_RS05610|putative_thiazole-containing_bacteriocin_maturation_protein|WP_001061536.1	88.7	639	72	0	1	639	1	639	0.0e+00	1175.2
