## Supplementary material for "Delving into the *Bacillus cereus* group biosynthetic gene clusters cosmos: a comparative-genomics-based classification framework": antiSMASH profiles + BIG-SCAPE output: clusterblastoutput.txt (part 69 of 84)

input|c1|370054-370852|+|ctg1_386|	NC_018500|c1|312205-313002|+|BTG_RS01495|sulfurtransferase_FdhD|WP_000802662.1	99.6	265	1	0	1	265	1	265	3.0e-148	528.5
input|c11|2947777-2948425|-|ctg1_3022|	NZ_LMLL01000014|c3|1071892-1072731|+|ASF02_RS23940|IS3_family_transposase|WP_056804838.1	56.9	211	90	1	2	211	66	276	1.9e-63	246.5
input|c11|2947777-2948425|-|ctg1_3022|	NZ_CP027140|c2|774552-775921|-|CSC06_RS06155|IS3-like_element_IS150_family_transposase|WP_105394158.1	52.9	206	97	0	3	208	243	448	2.4e-63	246.1
input|c11|2947777-2948425|-|ctg1_3022|	NZ_KB733109|c2|1463274-1463996|+|A1W3_RS02355|IS3_family_transposase|WP_000811401.1	56.1	212	93	0	3	214	28	239	1.2e-62	243.8
input|c11|2947777-2948425|-|ctg1_3022|	NC_008800|c3|1792531-1793349|+|YE1591|transposase_for_IS1664_element|YP_001005884.1	52.3	214	102	0	2	215	54	267	6.0e-62	241.5
input|c11|2947777-2948425|-|ctg1_3022|	NZ_CM001403|c9|7998000-7998779|-|MUCPA_RS33760|IS3_family_transposase|WP_008503758.1	54.6	207	94	0	2	208	47	253	6.0e-62	241.5
input|c11|2947777-2948425|-|ctg1_3022|	NZ_JFXQ01000003|c1|14028-14789|-|J685_RS02970|IS3_family_transposase|WP_033851961.1	56.8	213	91	1	4	215	41	253	6.0e-62	241.5
input|c11|2947777-2948425|-|ctg1_3022|	NZ_FO704551|c2|732057-732830|-|XPG1_RS03190|hypothetical_protein|WP_084717256.1	55.0	211	95	0	4	214	46	256	1.0e-61	240.7
input|c11|2947777-2948425|-|ctg1_3022|	NZ_FO704551|c10|2595119-2595892|-|XPG1_RS12095|hypothetical_protein|WP_084717256.1	55.0	211	95	0	4	214	46	256	1.0e-61	240.7
input|c11|2947777-2948425|-|ctg1_3022|	NZ_CP026125|c3|1799632-1800393|+|C2U32_RS08935|IS3_family_transposase|WP_000648933.1	56.3	213	92	1	4	215	41	253	1.7e-61	240.0
input|c11|2947777-2948425|-|ctg1_3022|	NZ_CP026125|c4|2017563-2018324|+|C2U32_RS09955|IS3_family_transposase|WP_000648933.1	56.3	213	92	1	4	215	41	253	1.7e-61	240.0
input|c11|2947777-2948425|-|ctg1_3022|	NZ_CP015145|c1|577179-577940|+|IEC338SC_RS02770|IS3_family_transposase|WP_063097894.1	56.3	213	92	1	4	215	41	253	3.0e-61	239.2
input|c11|2947777-2948425|-|ctg1_3022|	NZ_CP027440|c1|4373905-4375253|-|C6W69_RS22700|IS3_family_transposase|WP_106905402.1	54.7	212	96	0	3	214	237	448	3.0e-61	239.2
input|c11|2947777-2948425|-|ctg1_3022|	NZ_MPGQ01000001|c1|901536-902258|-|BMT49_RS04785|transposase|WP_071601957.1	54.7	212	96	0	3	214	28	239	3.0e-61	239.2
input|c11|2947777-2948425|-|ctg1_3022|	NC_012962|c7|1694542-1695315|+|PAU_RS07280|IS3_family_transposase|WP_012776366.1	54.5	211	96	0	4	214	46	256	3.9e-61	238.8
input|c11|2947777-2948425|-|ctg1_3022|	NZ_LORJ02000002|c1|94685-95446|+|AL484_RS01075|IS3_family_transposase|WP_000648935.1	55.7	210	92	1	7	215	44	253	5.1e-61	238.4
input|c11|2947777-2948425|-|ctg1_3022|	NZ_LORJ02000002|c5|3742628-3743389|+|AL484_RS18570|IS3_family_transposase|WP_000648935.1	55.7	210	92	1	7	215	44	253	5.1e-61	238.4
input|c11|2947777-2948425|-|ctg1_3022|	NZ_CP027250|c1|1157153-1157914|-|C6N19_RS06650|IS3_family_transposase|WP_004886315.1	55.7	210	92	1	7	215	44	253	1.1e-60	237.3
input|c11|2947777-2948425|-|ctg1_3022|	NZ_CP024608|c1|571379-572748|-|CR152_RS02730|DDE_domain-containing_protein|WP_099881933.1	54.3	210	95	1	4	212	246	455	1.5e-60	236.9
input|c11|2947777-2948425|-|ctg1_3022|	NZ_KB849894|c1|339551-340312|-|F918_RS08750|IS3_family_transposase|WP_000648934.1	55.2	210	93	1	7	215	44	253	1.9e-60	236.5
input|c11|2947777-2948425|-|ctg1_3022|	NZ_CP013420|c1|513425-514240|-|WJ35_RS02365|DDE_domain-containing_protein|WP_080484206.1	56.2	192	84	0	4	195	68	259	2.5e-60	236.1
input|c11|2947777-2948425|-|ctg1_3022|	NZ_CP013439|c2|2033906-2034721|+|WK31_RS09190|DDE_domain-containing_protein|WP_080484206.1	56.2	192	84	0	4	195	68	259	2.5e-60	236.1
input|c11|2947777-2948425|-|ctg1_3022|	NZ_CP022550|c1|2128186-2129540|-|CHQ57_RS09950|IS3_family_transposase|WP_099992627.1	51.9	214	103	0	2	215	237	450	3.3e-60	235.7
input|c11|2947777-2948425|-|ctg1_3022|	NZ_JEZJ01000015|c5|660-1421|+|J479_RS20465|IS3_family_transposase|WP_032043636.1	54.3	210	95	1	7	215	44	253	7.3e-60	234.6
input|c11|2947777-2948425|-|ctg1_3022|	NZ_CP009256|c5|3377174-3377993|+|IX88_RS16010|hypothetical_protein|IX88_RS16010	55.2	201	89	1	16	215	1	201	6.9e-58	228.0
input|c11|2947777-2948425|-|ctg1_3022|	NZ_AYWG01000005|c3|246538-247350|+|X752_RS151550|integrase|WP_031246094.1	50.7	209	98	1	4	212	62	265	2.6e-57	226.1
input|c11|2947777-2948425|-|ctg1_3022|	NZ_GG666061|c1|29336-30100|+|HMPREF0072_RS10205|IS3_family_transposase|WP_004830243.1	49.8	215	103	2	2	211	39	253	3.2e-55	219.2
input|c11|2947777-2948425|-|ctg1_3022|	NZ_LDSU01000038|c3|115906-117276|+|RSA46_RS24840|hypothetical_protein|WP_081049679.1	48.4	213	110	0	2	214	238	450	7.1e-55	218.0
input|c11|2947777-2948425|-|ctg1_3022|	NZ_CP017560|c3|3099832-3100695|-|BI350_RS15115|transposase|WP_075526992.1	53.9	219	96	3	2	215	68	286	9.3e-55	217.6
input|c11|2947777-2948425|-|ctg1_3022|	NZ_CP022547|c5|1810970-1812321|+|CG712_RS09595|DDE_domain-containing_protein|WP_096811962.1	54.5	213	91	4	2	209	235	446	3.5e-54	215.7
input|c11|2947777-2948425|-|ctg1_3022|	NZ_MJLT01000002|c1|34154-34981|+|BIU82_RS03310|hypothetical_protein|WP_070348050.1	50.5	204	101	0	6	209	65	268	6.0e-54	214.9
input|c11|2947777-2948425|-|ctg1_3022|	NZ_FOZQ01000006|c5|133213-134028|+|BM376_RS09680|IS3_family_transposase|WP_051891751.1	52.8	218	98	3	3	215	53	270	2.3e-53	213.0
input|c11|2947777-2948425|-|ctg1_3022|	NC_004350|c5|1781999-1782835|-|SMU_1893c|transposase,_ISSmu1|NP_722200.1	53.1	213	94	4	2	209	63	274	1.9e-52	209.9
input|c11|2947777-2948425|-|ctg1_3022|	NZ_CP023477|c2|355269-356617|+|CO204_RS01860|IS3-like_element_ISSmu1_family_transposase|WP_086956939.1	53.1	213	94	4	2	209	234	445	1.9e-52	209.9
input|c11|2947777-2948425|-|ctg1_3022|	NZ_AP014880|c3|1667012-1668327|+|SITYG_RS08450|IS3_family_transposase|WP_096363144.1	51.6	213	97	4	2	209	223	434	9.6e-52	207.6
input|c11|2947777-2948425|-|ctg1_3022|	NZ_CP027770|c2|818902-819765|+|C7J90_RS03875|hypothetical_protein|WP_106465068.1	51.4	212	98	3	2	208	68	279	1.3e-51	207.2
input|c11|2947777-2948425|-|ctg1_3022|	NZ_LN884299|c7|1002572-1003102|-|BN2762_RS12130|IS3_family_transposase|BN2762_RS12130	76.6	124	29	0	47	170	8	131	5.3e-50	201.8
input|c11|2947777-2948425|-|ctg1_3022|	NZ_ALXE01000053|c7|44496-45251|-|B880_RS25395|IS3_family_transposase|WP_051005723.1	48.1	210	103	3	4	209	32	239	3.4e-49	199.1
input|c11|2947777-2948425|-|ctg1_3022|	NZ_CP025536|c1|1411349-1412583|+|C0J00_RS07150|IS3_family_transposase|WP_104968857.1	49.3	215	105	3	2	213	198	411	8.4e-48	194.5
input|c11|2947777-2948425|-|ctg1_3022|	NZ_CP009906|c3|3404525-3405310|-|CH58_RS16975|IS3_family_transposase|WP_002208932.1	46.4	211	113	0	3	213	50	260	1.1e-47	194.1
input|c11|2947777-2948425|-|ctg1_3022|	NZ_ACQV01000022|c5|134714-135343|+|NEIFL0001_RS06060|IS3_family_transposase|WP_003685228.1	47.1	208	108	2	8	215	4	209	1.8e-45	186.8
input|c11|2947777-2948425|-|ctg1_3022|	NZ_CP028150|c1|605512-606408|+|NM96_RS03055|IS3_family_transposase|WP_107145138.1	47.6	208	107	2	8	215	93	298	1.8e-45	186.8
input|c11|2947777-2948425|-|ctg1_3022|	NZ_JYCM01000024|c2|113880-114200|+|LG48_RS32935|hypothetical_protein|WP_080336201.1	85.8	106	15	0	16	121	1	106	1.8e-45	186.8
input|c11|2947777-2948425|-|ctg1_3022|	NZ_JFCM01000015|c1|6985-7848|-|JQ51_RS01125|hypothetical_protein|WP_080720363.1	42.1	214	123	1	2	214	71	284	3.0e-45	186.0
input|c11|2947777-2948425|-|ctg1_3022|	NZ_JFCG01000014|c1|85309-86172|-|JQ43_RS02885|hypothetical_protein|WP_080719931.1	42.1	214	123	1	2	214	71	284	3.9e-45	185.7
input|c11|2947777-2948425|-|ctg1_3022|	NC_011898|c4|1481094-1482514|+|CCEL_RS17930|IS3_family_transposase|WP_095206802.1	46.0	226	109	4	2	214	248	473	6.7e-45	184.9
input|c11|2947777-2948425|-|ctg1_3022|	NC_011898|c7|2795431-2796851|-|CCEL_RS18020|IS3_family_transposase|WP_095206802.1	46.0	226	109	4	2	214	248	473	6.7e-45	184.9
input|c11|2947777-2948425|-|ctg1_3022|	NZ_CP012022|c4|2001003-2001866|+|Cp262_RS09300|transposase|WP_087907522.1	41.3	213	124	1	2	213	71	283	6.7e-45	184.9
input|c11|2947777-2948425|-|ctg1_3022|	NZ_JFCH01000011|c2|210673-211536|-|JQ46_RS01935|hypothetical_protein|WP_080719473.1	40.8	213	125	1	2	213	71	283	3.3e-44	182.6
input|c11|2947777-2948425|-|ctg1_3022|	NC_020230|c2|392507-393295|+|CU7111_RS01625|transposase|CU7111_RS01625	40.8	213	125	1	2	213	46	258	5.6e-44	181.8
input|c11|2947777-2948425|-|ctg1_3022|	NZ_CP007806|c12|3407763-3408641|+|BRLA_RS14675|transposase|WP_003335352.1	44.2	208	115	1	4	211	85	291	9.6e-44	181.0
input|c11|2947777-2948425|-|ctg1_3022|	NZ_KB895502|c2|8181-9017|-|C565_RS0114650|integrase|WP_026266045.1	44.2	215	119	1	1	214	64	278	9.6e-44	181.0
input|c11|2947777-2948425|-|ctg1_3022|	NZ_LXRE01000042|c12|13713-14304|-|A7J21_RS18815|IS3_family_transposase|WP_064571439.1	47.4	196	103	0	19	214	1	196	9.6e-44	181.0
input|c11|2947777-2948425|-|ctg1_3022|	NZ_CP018331|c2|1247247-1248551|+|BS112_RS12070|transposase|WP_081371149.1	40.3	211	126	0	2	212	216	426	1.6e-43	180.3
input|c11|2947777-2948425|-|ctg1_3022|	NZ_JH791975|c5|2617753-2618466|+|IEI_RS13695|DDE_domain-containing_protein|WP_086402394.1	45.5	202	109	1	8	209	34	234	1.8e-42	176.8
input|c11|2947777-2948425|-|ctg1_3022|	NZ_CP022657|c3|698740-699489|-|CIG75_RS03085|hypothetical_protein|WP_094235325.1	46.6	204	108	1	6	209	43	245	4.0e-42	175.6
input|c11|2947777-2948425|-|ctg1_3022|	NZ_CP022657|c13|3119673-3120422|-|CIG75_RS13240|hypothetical_protein|WP_094235325.1	46.6	204	108	1	6	209	43	245	4.0e-42	175.6
input|c11|2947777-2948425|-|ctg1_3022|	NZ_CP006908|c3|3927068-3927943|+|T259_RS19270|transposase|WP_003359952.1	44.1	213	111	4	4	209	78	289	2.0e-41	173.3
input|c11|2947777-2948425|-|ctg1_3022|	NZ_CM000757|c6|5174594-5175954|-|BTHUR0012_RS32540|IS3_family_transposase|BTHUR0012_RS32540	66.7	120	40	0	2	121	240	359	9.9e-41	171.0
input|c11|2947777-2948425|-|ctg1_3022|	NC_009142|c1|56488-57372|-|SACE_RS00195|DDE_domain-containing_protein|WP_081495006.1	41.1	209	122	1	1	208	80	288	2.2e-40	169.9
input|c11|2947777-2948425|-|ctg1_3022|	NZ_LTAQ01000050|c13|110-892|+|AZF08_RS23055|IS3_family_transposase|WP_063177387.1	41.5	207	120	1	6	211	53	259	4.9e-40	168.7
input|c11|2947777-2948425|-|ctg1_3022|	NZ_CP007806|c6|2296993-2297724|+|BRLA_RS10510|transposase|WP_051876154.1	42.1	209	117	2	4	208	30	238	6.4e-40	168.3
input|c11|2947777-2948425|-|ctg1_3022|	NZ_CP007806|c12|3430780-3431511|+|BRLA_RS14790|transposase|WP_003335131.1	43.1	211	112	2	4	208	30	238	6.4e-40	168.3
input|c11|2947777-2948425|-|ctg1_3022|	NZ_LQRA01000052|c10|325778-326623|+|AV654_RS12050|transposase|WP_082866940.1	44.2	206	114	1	4	209	74	278	1.1e-39	167.5
input|c11|2947777-2948425|-|ctg1_3022|	NZ_CP020030|c2|1588483-1589202|+|GTHT12_RS07955|DDE_domain-containing_protein|WP_087960375.1	42.2	206	118	1	4	209	31	235	1.4e-39	167.2
input|c11|2947777-2948425|-|ctg1_3022|	NZ_JH792097|c2|1803573-1804286|-|IG7_RS08620|DDE_domain-containing_protein|WP_080019800.1	42.9	203	115	1	7	209	33	234	1.4e-39	167.2
input|c11|2947777-2948425|-|ctg1_3022|	NZ_KB976280|c5|95273-95986|-|IIC_RS15710|DDE_domain-containing_protein|WP_080019800.1	42.9	203	115	1	7	209	33	234	1.4e-39	167.2
input|c11|2947777-2948425|-|ctg1_3022|	NZ_CP014847|c8|2811402-2812115|+|A3L20_RS14175|hypothetical_protein|WP_081206616.1	42.9	203	115	1	7	209	33	234	2.4e-39	166.4
input|c11|2947777-2948425|-|ctg1_3022|	NZ_JVGO01000017|c1|41-1573|+|ADL39_RS02290|IS3_family_transposase_ISKpn38|WP_015065592.1	43.0	207	115	2	7	210	299	505	2.4e-39	166.4
input|c11|2947777-2948425|-|ctg1_3022|	NZ_JVGO01000059|c3|35924-37456|+|ADL39_RS12365|IS3_family_transposase_ISKpn38|WP_015065592.1	43.0	207	115	2	7	210	299	505	2.4e-39	166.4
input|c11|2947777-2948425|-|ctg1_3022|	NZ_KB976155|c9|182145-182864|-|IG9_RS27040|transposase|WP_002137029.1	42.3	215	115	6	4	215	31	239	2.4e-39	166.4
input|c11|2947777-2948425|-|ctg1_3022|	NZ_CP013395|c9|202980-204518|+|WJ02_RS25550|IS3-like_element_ISBmu11_family_transposase|WP_069223648.1	41.7	206	116	3	7	208	300	505	3.2e-39	166.0
input|c11|2947777-2948425|-|ctg1_3022|	NC_016935|c2|2429440-2430084|+|PM3016_RS37850|transposase|WP_085979951.1	41.1	209	121	2	4	211	6	213	4.2e-39	165.6
input|c11|2947777-2948425|-|ctg1_3022|	NC_016935|c6|4593873-4594517|+|PM3016_RS37895|transposase|WP_085979951.1	41.1	209	121	2	4	211	6	213	4.2e-39	165.6
input|c11|2947777-2948425|-|ctg1_3022|	NZ_AKIX01000068|c9|21243-22004|-|PMI05_RS18840|DDE_domain-containing_protein|WP_081496846.1	42.4	203	116	1	7	209	49	250	5.5e-39	165.2
input|c11|2947777-2948425|-|ctg1_3022|	NC_014319|c1|1851478-1852410|+|LEGAS_RS09180|transposase|WP_013232037.1	42.7	211	113	3	2	208	96	302	9.3e-39	164.5
input|c11|2947777-2948425|-|ctg1_3022|	NZ_CP011634|c5|141695-143227|+|AB185_RS03150|transposase|WP_004118819.1	42.5	207	116	2	7	210	299	505	9.3e-39	164.5
input|c11|2947777-2948425|-|ctg1_3022|	NZ_LOWM01000012|c2|37944-39482|-|WJ03_RS01655|IS3_family_transposase|WP_059717635.1	41.3	206	117	3	7	208	300	505	1.6e-38	163.7
input|c11|2947777-2948425|-|ctg1_3022|	NC_015383|c23|235782-237032|+|BGLA_RS37935|IS3_family_transposase|BGLA_RS37935	40.8	206	118	3	7	208	204	409	2.1e-38	163.3
input|c11|2947777-2948425|-|ctg1_3022|	NZ_CP024894|c12|3404527-3405729|+|CU254_RS16025|IS3_family_transposase|WP_009073017.1	41.0	212	124	1	4	214	189	400	2.1e-38	163.3
input|c11|2947777-2948425|-|ctg1_3022|	NZ_GG657746|c14|3409238-3410440|+|SSMG_RS15815|IS3_family_transposase|WP_009073017.1	41.0	212	124	1	4	214	189	400	2.1e-38	163.3
input|c11|2947777-2948425|-|ctg1_3022|	NZ_LVYG01000001|c3|633792-634553|-|A4S11_RS02765|transposase|WP_082909813.1	41.9	203	117	1	7	209	49	250	2.1e-38	163.3
input|c11|2947777-2948425|-|ctg1_3022|	NZ_CP019161|c4|97692-99224|+|BKY56_RS27395|IS3_family_transposase|WP_048264963.1	43.0	207	115	2	7	210	299	505	2.7e-38	162.9
input|c11|2947777-2948425|-|ctg1_3022|	NZ_FLXN01000012|c3|11179-12711|-|BC369_RS26075|transposase|WP_048264963.1	43.0	207	115	2	7	210	299	505	2.7e-38	162.9
input|c11|2947777-2948425|-|ctg1_3022|	NZ_JH791820|c11|65769-66482|-|IKG_RS28290|DDE_domain-containing_protein|WP_082180853.1	41.9	203	117	1	7	209	33	234	2.7e-38	162.9
input|c11|2947777-2948425|-|ctg1_3022|	NZ_KQ088778|c4|51110-52642|-|SL84_RS26650|transposase|WP_048264963.1	43.0	207	115	2	7	210	299	505	2.7e-38	162.9
input|c11|2947777-2948425|-|ctg1_3022|	NC_015978|c1|1271876-1272781|-|LSA_RS06670|transposase|WP_014081832.1	44.2	215	110	4	2	208	85	297	3.5e-38	162.5
input|c11|2947777-2948425|-|ctg1_3022|	NZ_CP014335|c2|1493173-1493928|-|GT3570_RS07450|hypothetical_protein|WP_081430715.1	42.0	207	119	1	2	208	44	249	4.6e-38	162.2
input|c11|2947777-2948425|-|ctg1_3022|	NZ_JFCR01000010|c2|12-806|-|JQ44_RS04185|transposase|JQ44_RS04185	40.0	195	116	1	2	195	71	265	4.6e-38	162.2
input|c11|2947777-2948425|-|ctg1_3022|	NZ_LN623553|c1|274034-274615|+|BN1060_RS05645|IS3_family_transposase|BN1060_RS05645	43.5	186	102	2	26	208	1	186	7.9e-38	161.4
input|c11|2947777-2948425|-|ctg1_3022|	NZ_KV840030|c3|860-1336|+|HMPREF3264_RS12395|hypothetical_protein|WP_083327782.1	52.6	152	70	2	59	208	2	153	1.0e-37	161.0
input|c11|2947777-2948425|-|ctg1_3022|	NZ_CP013274|c2|1731024-1731848|+|ATN06_RS09245|IS3_family_transposase|WP_060633114.1	42.7	206	115	2	5	208	66	270	6.7e-37	158.3
input|c11|2947777-2948425|-|ctg1_3022|	NZ_CP010151|c5|3629026-3630558|+|RG41_RS18835|IS3_family_transposase|WP_001608690.1	39.7	209	123	2	2	207	295	503	1.5e-36	157.1
input|c11|2947777-2948425|-|ctg1_3022|	NZ_FOBQ01000014|c1|67101-67964|+|BMY26_RS19345|hypothetical_protein|WP_090570715.1	44.0	218	117	3	3	215	69	286	1.9e-36	156.8
input|c11|2947777-2948425|-|ctg1_3022|	NZ_JZHZ01000007|c3|500834-502363|+|XALGPE39_RS02030|IS3_family_transposase|WP_045726773.1	40.8	206	118	3	7	208	297	502	2.5e-36	156.4
input|c11|2947777-2948425|-|ctg1_3022|	NZ_JH792080|c6|2521721-2522880|+|IIE_RS13225|IS3_family_transposase|WP_085963705.1	41.9	210	120	2	3	212	178	385	4.3e-36	155.6
input|c11|2947777-2948425|-|ctg1_3022|	NZ_LWSG01000023|c6|289428-290120|-|A6K24_RS16805|IS3_family_transposase|WP_083964692.1	45.1	206	111	2	3	208	22	225	4.3e-36	155.6
input|c11|2947777-2948425|-|ctg1_3022|	NZ_CP019058|c1|944788-945648|-|BVL65_RS04140|hypothetical_protein|WP_081378931.1	42.6	202	112	2	3	200	61	262	5.6e-36	155.2
input|c11|2947777-2948425|-|ctg1_3022|	NZ_CP023501|c1|711436-712296|-|CO680_RS03675|IS3_family_transposase|WP_002829237.1	40.5	215	120	3	2	208	64	278	5.6e-36	155.2
input|c11|2947777-2948425|-|ctg1_3022|	NZ_CP023501|c1|734580-735440|-|CO680_RS03795|IS3_family_transposase|WP_002829237.1	40.5	215	120	3	2	208	64	278	5.6e-36	155.2
input|c11|2947777-2948425|-|ctg1_3022|	NZ_CP015351|c12|71098-72287|+|BT246_RS30680|hypothetical_protein|WP_094194658.1	42.7	206	116	2	3	208	188	391	7.4e-36	154.8
input|c11|2947777-2948425|-|ctg1_3022|	NZ_CVPD01000001|c9|3245994-3247138|-|BN1546_RS14815|IS3_family_transposase|WP_090737517.1	47.3	205	101	3	6	208	178	377	7.4e-36	154.8
input|c11|2947777-2948425|-|ctg1_3022|	NZ_KB976148|c10|188232-189023|-|IGA_RS27250|transposase|WP_080116933.1	41.7	206	118	2	3	208	55	258	1.6e-35	153.7
input|c11|2947777-2948425|-|ctg1_3022|	NZ_AYMH01000012|c3|108800-109540|-|U860_RS0105555|DDE_domain-containing_protein|WP_025147706.1	42.2	206	117	2	3	208	38	241	2.1e-35	153.3
input|c11|2947777-2948425|-|ctg1_3022|	NZ_CP022445|c9|3327355-3328517|-|CGZ63_RS17655|DDE_domain-containing_protein|WP_085963828.1	42.3	208	117	2	7	212	181	387	2.8e-35	152.9
input|c11|2947777-2948425|-|ctg1_3022|	NZ_JH792168|c10|133243-134405|+|IIO_RS26220|DDE_domain-containing_protein|WP_087954804.1	42.3	208	117	2	7	212	181	387	2.8e-35	152.9
input|c11|2947777-2948425|-|ctg1_3022|	NC_013165|c1|393966-394826|+|SHEL_RS01595|IS3_family_transposase|WP_012797501.1	40.1	217	126	1	3	215	70	286	6.2e-35	151.8
input|c11|2947777-2948425|-|ctg1_3022|	NC_014500|c2|1898820-1900355|+|DDA3937_RS08385|IS3_family_transposase|WP_013317439.1	39.0	210	125	2	2	208	295	504	6.2e-35	151.8
input|c11|2947777-2948425|-|ctg1_3022|	NZ_CP014609|c4|3640914-3641702|-|SOLI23_RS17980|hypothetical_protein|WP_081502386.1	42.4	210	113	3	2	208	53	257	6.2e-35	151.8
input|c11|2947777-2948425|-|ctg1_3022|	NC_021514|c1|368396-369088|-|LP16_RS01675|transposase|WP_016526650.1	39.4	213	122	4	6	211	17	229	1.1e-34	151.0
input|c11|2947777-2948425|-|ctg1_3022|	NZ_CP022988|c1|737273-738091|+|LDL72_RS03920|hypothetical_protein|WP_095439244.1	41.4	215	122	2	2	212	55	269	1.1e-34	151.0
input|c11|2947777-2948425|-|ctg1_3022|	NZ_CP009336|c7|326362-327102|-|BF38_RS31425|IS3_family_transposase|WP_001061924.1	41.7	206	118	2	3	208	38	241	1.8e-34	150.2
input|c11|2947777-2948425|-|ctg1_3022|	NZ_CP018215|c1|1360367-1361185|-|LL717_RS06920|transposase|WP_072538254.1	41.4	215	122	2	2	212	55	269	1.8e-34	150.2
input|c11|2947777-2948425|-|ctg1_3022|	NZ_CP018933|c5|2195089-2195829|-|BEI49_RS11890|IS3_family_transposase|WP_001061923.1	41.7	206	118	2	3	208	38	241	1.8e-34	150.2
input|c11|2947777-2948425|-|ctg1_3022|	NC_018661|c5|4807789-4808151|+|O3O_RS24425|hypothetical_protein|WP_077577697.1	54.2	120	55	0	45	164	1	120	2.4e-34	149.8
input|c11|2947777-2948425|-|ctg1_3022|	NZ_KB976660|c10|1893247-1893987|+|IIS_RS19215|IS3_family_transposase|WP_016107200.1	41.7	206	118	2	3	208	38	241	2.4e-34	149.8
input|c11|2947777-2948425|-|ctg1_3022|	NZ_LOWH01000042|c4|38130-39029|+|WI97_RS08030|IS3_family_transposase|WI97_RS08030	41.0	210	115	5	7	208	84	292	5.3e-34	148.7
input|c11|2947777-2948425|-|ctg1_3022|	NZ_CP009583|c5|2237471-2238097|-|CUL210931_RS10255|hypothetical_protein|WP_080745496.1	41.3	179	104	1	3	180	30	208	6.9e-34	148.3
input|c11|2947777-2948425|-|ctg1_3022|	NZ_CP009531|c2|1345063-1345890|+|LACWKB8_RS06290|transposase|WP_052059666.1	41.7	218	118	4	4	212	54	271	1.2e-33	147.5
input|c11|2947777-2948425|-|ctg1_3022|	NZ_CP018615|c1|1910838-1911656|+|LD074_RS09800|IS3_family_transposase|WP_025895528.1	40.9	215	123	2	2	212	55	269	1.5e-33	147.1
input|c11|2947777-2948425|-|ctg1_3022|	NZ_CP011686|c1|381579-382729|-|ABH13_RS01945|IS3_family_transposase|WP_094031235.1	43.8	210	112	3	1	208	174	379	3.4e-33	146.0
input|c11|2947777-2948425|-|ctg1_3022|	NZ_CP025939|c12|3925942-3927092|+|C0W57_RS20070|IS3_family_transposase|WP_099721935.1	43.0	214	116	3	1	212	174	383	3.4e-33	146.0
input|c11|2947777-2948425|-|ctg1_3022|	NZ_AMBZ01000001|c2|328453-329597|+|PAV_RS01655|IS3_family_transposase|WP_085981350.1	43.4	205	109	3	6	208	178	377	1.0e-32	144.4
input|c11|2947777-2948425|-|ctg1_3022|	NZ_JH804632|c8|83067-83807|-|IEM_RS26905|IS3_family_transposase|WP_087945996.1	40.8	206	120	2	3	208	38	241	1.0e-32	144.4
input|c11|2947777-2948425|-|ctg1_3022|	NZ_JGEL01000038|c1|97581-98003|-|M139_RS08465|hypothetical_protein|WP_084822970.1	53.0	132	62	0	77	208	1	132	1.3e-32	144.1
input|c11|2947777-2948425|-|ctg1_3022|	NZ_CM000756|c14|5878662-5879797|-|BTHUR0011_RS29565|DDE_domain-containing_protein|WP_085960093.1	41.3	208	110	3	7	212	181	378	2.9e-32	142.9
input|c11|2947777-2948425|-|ctg1_3022|	NZ_KB910518|c5|5204166-5204999|+|B212_RS0123085|DDE_domain-containing_protein|WP_084673245.1	38.9	208	124	2	3	207	60	267	4.9e-32	142.1
input|c11|2947777-2948425|-|ctg1_3022|	NZ_LT604076|c3|1423351-1424921|+|STACADC2_RS07575|IS3-like_element_ISSth1b_family_transposase|WP_087009847.1	39.3	206	123	2	8	212	318	522	8.4e-32	141.4
input|c11|2947777-2948425|-|ctg1_3022|	NZ_CVPD01000001|c8|2415027-2416172|+|BN1546_RS10945|IS3_family_transposase|WP_090737481.1	42.9	210	113	3	1	208	173	377	1.1e-31	141.0
input|c11|2947777-2948425|-|ctg1_3022|	NZ_CP019980|c2|368119-369269|+|LS41612_RS01865|IS3_family_transposase|WP_105928880.1	44.1	204	108	3	7	208	180	379	2.5e-31	139.8
input|c11|2947777-2948425|-|ctg1_3022|	NZ_AEDD01000011|c2|260707-261531|+|PAECUDRAFT_RS19950|transposase|WP_006039918.1	39.0	218	127	4	3	215	57	273	4.2e-31	139.0
input|c11|2947777-2948425|-|ctg1_3022|	NZ_JFWX01000014|c1|1-414|+|J671_RS13040|hypothetical_protein|J671_RS13040	51.6	128	62	0	60	187	1	128	4.2e-31	139.0
input|c11|2947777-2948425|-|ctg1_3022|	NC_019842|c7|1992509-1993659|+|B938_RS09590|DUF1492_domain-containing_protein|WP_095532167.1	42.3	208	114	3	7	212	180	383	7.1e-31	138.3
input|c11|2947777-2948425|-|ctg1_3022|	NZ_CP011686|c6|1964116-1965266|-|ABH13_RS09375|IS3_family_transposase|WP_094246999.1	42.3	208	114	3	7	212	180	383	7.1e-31	138.3
input|c11|2947777-2948425|-|ctg1_3022|	NZ_CP023859|c3|1388999-1390149|-|CRH11_RS07195|DUF1492_domain-containing_protein|WP_094031497.1	42.3	208	114	3	7	212	180	383	7.1e-31	138.3
input|c11|2947777-2948425|-|ctg1_3022|	NZ_CP019687|c4|978968-979720|-|BXP28_RS05190|IS3_family_transposase|WP_024094896.1	37.4	211	128	3	7	215	41	249	1.2e-30	137.5
input|c11|2947777-2948425|-|ctg1_3022|	NC_023134|c6|1839400-1840152|-|ERIC2_RS08915|IS3_family_transposase|WP_024093256.1	37.4	211	128	3	7	215	41	249	1.6e-30	137.1
input|c11|2947777-2948425|-|ctg1_3022|	NZ_MCNS01000009|c1|63185-64561|-|BFD03_RS05920|DDE_domain-containing_protein|WP_066035722.1	37.6	205	123	3	8	207	248	452	1.6e-30	137.1
input|c11|2947777-2948425|-|ctg1_3022|	NZ_CP019687|c1|193494-194246|+|BXP28_RS01015|hypothetical_protein|WP_077584842.1	37.4	211	128	3	7	215	41	249	2.7e-30	136.3
input|c11|2947777-2948425|-|ctg1_3022|	NZ_FOQQ01000011|c5|1-285|+|BMZ86_RS12245|IS3_family_transposase|BMZ86_RS12245	67.0	94	31	0	122	215	1	94	2.7e-30	136.3
input|c11|2947777-2948425|-|ctg1_3022|	NZ_AQYY01000011|c4|139350-140015|-|A37G_RS0125500|IS3_family_transposase|WP_034382273.1	38.6	202	122	2	8	208	14	214	3.5e-30	136.0
input|c11|2947777-2948425|-|ctg1_3022|	NZ_CP020557|c15|4505534-4506286|-|B7C51_RS23740|hypothetical_protein|WP_083041032.1	37.4	211	128	3	7	215	41	249	3.5e-30	136.0
input|c11|2947777-2948425|-|ctg1_3022|	NZ_FOYG01000002|c4|451605-452749|-|BM358_RS08470|IS3_family_transposase|BM358_RS08470	47.3	167	83	2	6	172	178	339	3.5e-30	136.0
input|c11|2947777-2948425|-|ctg1_3022|	NC_004337|c1|541381-542193|+|SF0520|hypothetical_protein|NP_706460.1	36.2	207	131	1	2	207	53	259	4.6e-30	135.6
input|c11|2947777-2948425|-|ctg1_3022|	NC_014633|c2|243709-244320|-|ILYOP_RS11055|DDE_domain-containing_protein|WP_049774836.1	41.8	194	110	2	16	207	1	193	4.6e-30	135.6
input|c11|2947777-2948425|-|ctg1_3022|	NZ_CP019655|c9|2274646-2275515|+|ERICIII_RS11630|transposase|WP_104932621.1	37.0	211	129	3	7	215	80	288	1.3e-29	134.0
input|c11|2947777-2948425|-|ctg1_3022|	NZ_CP019655|c10|2417600-2418469|-|ERICIII_RS12370|transposase|WP_104932634.1	37.0	211	129	3	7	215	80	288	1.3e-29	134.0
input|c11|2947777-2948425|-|ctg1_3022|	NZ_LGUG01000004|c10|4094239-4095054|-|AF333_RS21400|IS3_family_transposase|WP_053432745.1	38.6	207	123	3	3	206	57	262	1.3e-29	134.0
input|c11|2947777-2948425|-|ctg1_3022|	NZ_CP020815|c2|1005308-1006464|+|AF2641_RS05310|IS3_family_transposase|WP_094240517.1	38.0	208	127	2	2	207	169	376	2.3e-29	133.3
input|c11|2947777-2948425|-|ctg1_3022|	NZ_CP020815|c2|1010830-1011986|+|AF2641_RS05325|IS3_family_transposase|WP_094240517.1	38.0	208	127	2	2	207	169	376	2.3e-29	133.3
input|c11|2947777-2948425|-|ctg1_3022|	NZ_LT596208|c3|144225-145607|+|BN9444_RS04835|hypothetical_protein|WP_077210023.1	33.8	213	137	2	4	212	247	459	3.0e-29	132.9
input|c11|2947777-2948425|-|ctg1_3022|	NZ_FOFU01000004|c3|22-321|+|BMY21_RS08205|IS3_family_transposase|BMY21_RS08205	58.6	99	41	0	117	215	1	99	3.9e-29	132.5
input|c11|2947777-2948425|-|ctg1_3022|	NZ_MBLR01000116|c1|143-1300|+|BBP11_RS04895|DDE_domain-containing_protein|WP_082230437.1	36.1	205	126	3	8	207	175	379	3.9e-29	132.5
input|c11|2947777-2948425|-|ctg1_3022|	NC_014722|c9|2017547-2018237|-|RBRH_RS08670|hypothetical_protein|RBRH_RS08670	59.0	105	43	0	2	106	66	170	8.7e-29	131.3
input|c11|2947777-2948425|-|ctg1_3022|	NC_016791|c10|3341282-3341971|+|CLO1100_RS14070|IS3_family_transposase|WP_014314425.1	34.3	216	138	3	1	213	5	219	1.1e-28	131.0
input|c11|2947777-2948425|-|ctg1_3022|	NC_021171|c7|2746467-2747297|-|B1NLA3E_RS13010|transposase|WP_015593684.1	37.4	206	127	2	4	207	60	265	1.1e-28	131.0
input|c11|2947777-2948425|-|ctg1_3022|	NZ_CP016315|c4|1888574-1889916|+|BA203_RS09705|IS3_family_transposase|WP_088859367.1	39.6	217	118	6	8	215	235	447	1.1e-28	131.0
input|c11|2947777-2948425|-|ctg1_3022|	NZ_CP016315|c12|3503728-3505070|+|BA203_RS18075|IS3_family_transposase|WP_088859367.1	39.6	217	118	6	8	215	235	447	1.1e-28	131.0
input|c11|2947777-2948425|-|ctg1_3022|	NZ_CP023956|c4|3151764-3152911|+|CRN79_RS14100|DDE_domain-containing_protein|WP_098929805.1	34.8	207	134	1	2	207	165	371	1.9e-28	130.2
input|c11|2947777-2948425|-|ctg1_3022|	NZ_AMBZ01000003|c8|297489-298016|-|PAV_RS33360|hypothetical_protein|WP_081505725.1	42.1	164	94	1	45	208	1	163	3.3e-28	129.4
input|c11|2947777-2948425|-|ctg1_3022|	NZ_KB910971|c6|870-1436|+|H280_RS23955|IS3_family_transposase|H280_RS23955	39.7	184	104	2	28	208	4	183	7.4e-28	128.3
input|c11|2947777-2948425|-|ctg1_3022|	NZ_AOGY02000042|c1|1103-1966|-|LEP1GSC199_RS09060|DDE_domain-containing_protein|WP_002981403.1	35.9	209	130	2	3	207	71	279	1.3e-27	127.5
input|c11|2947777-2948425|-|ctg1_3022|	NZ_AGIE01000071|c4|34-885|-|NG80_RS05705|transposase|WP_010648818.1	33.2	208	137	2	4	209	75	282	1.6e-27	127.1
input|c11|2947777-2948425|-|ctg1_3022|	NZ_FOBB01000002|c8|943729-944070|-|BMZ54_RS10870|hypothetical_protein|WP_089910515.1	54.5	110	50	0	102	211	3	112	1.6e-27	127.1
input|c11|2947777-2948425|-|ctg1_3022|	NC_011567|c3|2078493-2079419|+|AFLV_RS10895|transposase|AFLV_RS10895	37.2	215	124	5	8	214	97	308	2.8e-27	126.3
input|c11|2947777-2948425|-|ctg1_3022|	NZ_JXTH01000007|c2|33033-34361|-|LH47_RS02875|IS3_family_transposase|WP_043964648.1	37.2	215	124	5	8	214	231	442	2.8e-27	126.3
input|c11|2947777-2948425|-|ctg1_3022|	NZ_JIAZ01000004|c1|597476-598297|+|N522_RS0102155|IS3_family_transposase|WP_028553495.1	37.2	207	128	2	3	207	57	263	3.7e-27	125.9
input|c11|2947777-2948425|-|ctg1_3022|	NZ_JH650748|c8|140572-140868|+|UY7_RS26510|hypothetical_protein|WP_086003758.1	58.8	97	40	0	16	112	1	97	4.8e-27	125.6
input|c11|2947777-2948425|-|ctg1_3022|	NZ_LDPV02000023|c1|42375-43703|-|JF53_RS05395|IS3_family_transposase|WP_047982140.1	37.3	217	123	6	7	214	230	442	4.8e-27	125.6
input|c11|2947777-2948425|-|ctg1_3022|	NZ_MLCP01000002|c1|421768-422733|-|BI362_RS05450|IS3_family_transposase|WP_071519551.1	35.3	207	131	2	10	214	93	298	4.8e-27	125.6
input|c11|2947777-2948425|-|ctg1_3022|	NZ_FOEL01000009|c8|1-273|+|BMY37_RS12840|IS3_family_transposase|BMY37_RS12840	65.6	90	31	0	126	215	1	90	8.2e-27	124.8
input|c11|2947777-2948425|-|ctg1_3022|	NZ_CP013975|c2|1438815-1439606|+|AWJ11_RS06955|hypothetical_protein|WP_081078114.1	33.2	214	142	1	3	215	47	260	1.1e-26	124.4
input|c11|2947777-2948425|-|ctg1_3022|	NC_014623|c29|6478977-6479597|+|STAUR_RS25740|IS3_family_transposase|STAUR_RS25740	40.8	174	102	1	40	212	27	200	2.4e-26	123.2
input|c11|2947777-2948425|-|ctg1_3022|	NZ_FREA01000065|c2|2568-3185|+|BUC39_RS14500|transposase|BUC39_RS14500	41.4	152	88	1	18	168	7	158	2.4e-26	123.2
input|c11|2947777-2948425|-|ctg1_3022|	NZ_FREG01000069|c2|3577-4194|-|BUC43_RS13865|transposase|BUC43_RS13865	41.4	152	88	1	18	168	7	158	2.4e-26	123.2
input|c11|2947777-2948425|-|ctg1_3022|	NZ_KB029519|c1|67611-68228|+|OGU_RS19295|transposase|OGU_RS19295	41.4	152	88	1	18	168	7	158	2.4e-26	123.2
input|c11|2947777-2948425|-|ctg1_3022|	NZ_LOHT01000325|c2|3349-3966|-|AUC59_RS11280|transposase|AUC59_RS11280	41.4	152	88	1	18	168	7	158	2.4e-26	123.2
input|c11|2947777-2948425|-|ctg1_3022|	NZ_CP006804|c1|1197497-1198315|-|N507_RS05745|transposase|WP_014570118.1	32.5	209	137	2	4	208	59	267	3.1e-26	122.9
input|c11|2947777-2948425|-|ctg1_3022|	NZ_CP022132|c1|667426-668097|-|CDV26_RS03670|DDE_domain-containing_protein|WP_088772139.1	36.4	206	129	2	4	207	2	207	3.1e-26	122.9
input|c11|2947777-2948425|-|ctg1_3022|	NZ_FOIT01000006|c1|5654-6499|-|BMW30_RS08700|DDE_domain-containing_protein|WP_091475982.1	34.8	204	131	1	6	207	73	276	5.3e-26	122.1
input|c11|2947777-2948425|-|ctg1_3022|	NZ_LOVS01000148|c18|147-443|+|WS62_RS23195|IS3_family_transposase|WS62_RS23195	59.2	98	40	0	117	214	1	98	5.3e-26	122.1
input|c11|2947777-2948425|-|ctg1_3022|	NZ_CVRS01000080|c3|80461-81294|+|RIL183_RS09800|transposase|WP_055039896.1	35.8	218	133	3	4	215	61	277	9.0e-26	121.3
input|c11|2947777-2948425|-|ctg1_3022|	NZ_KV812002|c1|79808-80200|-|HMPREF2904_RS00645|IS3_family_transposase|WP_083307511.1	50.4	127	60	2	85	209	1	126	9.0e-26	121.3
input|c11|2947777-2948425|-|ctg1_3022|	NZ_CP010104|c4|7236-8108|-|CH70_RS09765|transposase|WP_042669085.1	35.1	208	133	2	2	207	67	274	1.2e-25	120.9
input|c11|2947777-2948425|-|ctg1_3022|	NZ_CP010104|c4|27565-28437|-|CH70_RS09845|transposase|WP_042669085.1	35.1	208	133	2	2	207	67	274	1.2e-25	120.9
input|c11|2947777-2948425|-|ctg1_3022|	NZ_CP010104|c4|33399-34271|+|CH70_RS09880|transposase|WP_042669085.1	35.1	208	133	2	2	207	67	274	1.2e-25	120.9
input|c11|2947777-2948425|-|ctg1_3022|	NZ_CP010104|c4|37286-38158|-|CH70_RS09900|transposase|WP_042669085.1	35.1	208	133	2	2	207	67	274	1.2e-25	120.9
input|c11|2947777-2948425|-|ctg1_3022|	NZ_MBEW01000016|c1|111382-112023|+|BBG48_RS09965|IS3_family_transposase|WP_068913709.1	37.8	217	122	6	7	214	1	213	1.2e-25	120.9
input|c11|2947777-2948425|-|ctg1_3022|	NZ_CP020464|c1|700227-701045|+|BVH57_RS03595|IS3_family_transposase|WP_020752023.1	32.4	207	136	2	6	208	61	267	1.5e-25	120.6
input|c11|2947777-2948425|-|ctg1_3022|	NZ_JAUC01000061|c1|46085-46921|+|AT53_RS07440|hypothetical_protein|AT53_RS07440	51.2	125	57	3	2	123	63	186	1.5e-25	120.6
input|c11|2947777-2948425|-|ctg1_3022|	NZ_FNRQ01000002|c3|478003-478284|-|BLV45_RS09355|IS3_family_transposase|BLV45_RS09355	63.6	88	32	0	122	209	1	88	2.6e-25	119.8
input|c11|2947777-2948425|-|ctg1_3022|	NZ_LN623553|c1|231338-232488|+|BN1060_RS05565|DDE_domain-containing_protein|WP_098100924.1	34.0	206	134	2	4	207	167	372	2.6e-25	119.8
input|c11|2947777-2948425|-|ctg1_3022|	NZ_CP016634|c4|2998592-2999742|+|IEC33019_RS13950|IS3_family_transposase|WP_087535084.1	33.5	206	135	2	4	207	167	372	3.4e-25	119.4
input|c11|2947777-2948425|-|ctg1_3022|	NZ_LPAD01000034|c4|113358-114532|+|WJ68_RS09800|IS3_family_transposase|WP_088505242.1	34.1	211	129	3	3	207	174	380	3.4e-25	119.4
input|c11|2947777-2948425|-|ctg1_3022|	NZ_CP020744|c10|156003-156768|-|B7492_RS30140|transposase|B7492_RS30140	43.0	158	88	2	3	160	55	210	4.5e-25	119.0
input|c11|2947777-2948425|-|ctg1_3022|	NC_017768|c5|1962421-1963218|-|SMULJ23_RS09540|hypothetical_protein|WP_080052737.1	39.6	207	118	3	4	208	60	261	1.0e-24	117.9
input|c11|2947777-2948425|-|ctg1_3022|	NZ_CM003594|c1|947793-948958|+|AK822_RS04025|IS3_family_transposase|WP_087945557.1	35.0	206	132	2	3	206	173	378	1.0e-24	117.9
input|c11|2947777-2948425|-|ctg1_3022|	NZ_CP023054|c1|1140510-1141660|-|CK207_RS05455|IS3_family_transposase|WP_095661212.1	36.1	169	107	1	40	207	209	377	1.0e-24	117.9
input|c11|2947777-2948425|-|ctg1_3022|	NZ_CP023054|c2|2145537-2146687|-|CK207_RS09900|IS3_family_transposase|WP_095661212.1	36.1	169	107	1	40	207	209	377	1.0e-24	117.9
input|c11|2947777-2948425|-|ctg1_3022|	NZ_CP022099|c3|1881601-1882778|+|CEG15_RS08425|DDE_domain-containing_protein|WP_088728987.1	34.8	204	132	1	2	204	171	374	1.3e-24	117.5
input|c11|2947777-2948425|-|ctg1_3022|	NC_017068|c1|324088-325002|+|SELR_RS01515|transposase|WP_014423437.1	33.9	221	138	3	2	215	85	304	1.7e-24	117.1
input|c11|2947777-2948425|-|ctg1_3022|	NC_023075|c2|3648535-3649302|+|X969_RS16900|IS3_family_transposase|X969_RS16900	33.0	206	136	2	4	207	39	244	2.2e-24	116.7
input|c11|2947777-2948425|-|ctg1_3022|	NZ_AP014936|c4|2088870-2090024|-|SVA_RS09895|DDE_domain-containing_protein|WP_096460180.1	34.0	200	130	2	10	207	178	377	2.2e-24	116.7
input|c11|2947777-2948425|-|ctg1_3022|	NZ_CP017774|c2|663911-664789|+|BIW12_RS02745|transposase|WP_071183704.1	37.6	194	118	3	4	194	75	268	2.2e-24	116.7
input|c11|2947777-2948425|-|ctg1_3022|	NZ_CP022101|c1|1094868-1096045|-|CEJ46_RS05105|DDE_domain-containing_protein|WP_088720970.1	34.8	204	132	1	2	204	171	374	2.9e-24	116.3
input|c11|2947777-2948425|-|ctg1_3022|	NZ_CVMG01000006|c4|29443-30105|-|AP309_RS04850|hypothetical_protein|WP_082388838.1	33.0	212	141	1	4	214	5	216	2.9e-24	116.3
input|c11|2947777-2948425|-|ctg1_3022|	NZ_CP020002|c2|909845-910567|+|B4918_RS04805|DDE_domain-containing_protein|WP_079245116.1	32.4	207	138	2	3	207	29	235	3.8e-24	115.9
input|c11|2947777-2948425|-|ctg1_3022|	NZ_CP022132|c1|680789-681550|-|CDV26_RS03760|DDE_domain-containing_protein|WP_088772149.1	36.9	195	121	2	2	194	46	240	3.8e-24	115.9
input|c11|2947777-2948425|-|ctg1_3022|	NZ_FNDX01000001|c3|184762-185514|-|BLR64_RS00765|DDE_domain-containing_protein|WP_090711226.1	36.6	216	131	4	3	213	27	241	3.8e-24	115.9
input|c11|2947777-2948425|-|ctg1_3022|	NZ_KN150953|c23|3115116-3116276|+|DO72_RS40310|IS3_family_transposase_ISBps2|WP_076612195.1	30.1	209	144	2	4	211	169	376	3.8e-24	115.9
input|c11|2947777-2948425|-|ctg1_3022|	NZ_LITO01000016|c3|27798-28523|+|AMS61_RS29790|hypothetical_protein|WP_082352769.1	33.3	207	136	2	3	207	29	235	3.8e-24	115.9
input|c11|2947777-2948425|-|ctg1_3022|	NZ_CP022099|c4|2884308-2885485|-|CEG15_RS13200|DDE_domain-containing_protein|WP_088729290.1	34.3	204	133	1	2	204	171	374	5.0e-24	115.5
input|c11|2947777-2948425|-|ctg1_3022|	NZ_MDKC01000034|c5|262685-263206|-|BED47_RS23340|DDE_domain-containing_protein|WP_084006991.1	38.4	164	100	1	42	204	2	165	5.0e-24	115.5
input|c11|2947777-2948425|-|ctg1_3022|	NZ_JH791820|c11|68420-69447|+|IKG_RS32925|IS3_family_transposase|WP_085962550.1	41.9	155	88	2	3	157	178	330	6.5e-24	115.2
input|c11|2947777-2948425|-|ctg1_3022|	NZ_LAVW01000070|c6|10998-11834|-|VN93_RS02795|IS3_family_transposase|WP_046781112.1	35.1	208	132	2	1	207	68	273	6.5e-24	115.2
input|c11|2947777-2948425|-|ctg1_3022|	NC_010322|c3|4234652-4235802|+|PPUTGB1_RS19225|IS3_family_transposase|WP_085985440.1	33.0	206	136	2	4	207	167	372	1.1e-23	114.4
input|c11|2947777-2948425|-|ctg1_3022|	NZ_AEUY02000005|c2|1406873-1407286|-|STRPS_RS08295|DDE_domain-containing_protein|WP_079255564.1	47.4	133	67	2	78	208	1	132	1.9e-23	113.6
input|c11|2947777-2948425|-|ctg1_3022|	NZ_CP015250|c4|2447158-2447970|-|BTI247_RS12535|transposase|WP_069355025.1	35.2	210	131	4	1	207	58	265	1.9e-23	113.6
input|c11|2947777-2948425|-|ctg1_3022|	NZ_CP025545|c13|3354228-3354776|+|C0R09_RS14670|IS3_family_transposase|C0R09_RS14670	41.4	186	98	4	25	208	2	178	1.9e-23	113.6
input|c11|2947777-2948425|-|ctg1_3022|	NZ_MKKP01000189|c2|40921-42071|+|BH584_RS12945|IS3_family_transposase|WP_102300677.1	33.8	207	133	3	4	207	172	377	1.9e-23	113.6
input|c11|2947777-2948425|-|ctg1_3022|	NC_013165|c1|392744-393361|+|SHEL_RS01585|hypothetical_protein|WP_041422444.1	34.6	188	121	1	30	215	18	205	2.5e-23	113.2
input|c11|2947777-2948425|-|ctg1_3022|	NC_020911|c5|3619097-3620226|+|OAN307_RS18490|DDE_domain-containing_protein|WP_085982882.1	30.8	211	142	3	4	211	166	375	2.5e-23	113.2
input|c11|2947777-2948425|-|ctg1_3022|	NZ_CP025986|c6|194431-195581|-|CYD94_RS18515|IS3_family_transposase|WP_086005422.1	33.7	208	132	3	4	207	167	372	2.5e-23	113.2
input|c11|2947777-2948425|-|ctg1_3022|	NZ_CP009531|c2|1335820-1336600|+|LACWKB8_RS06250|transposase|LACWKB8_RS06250	40.7	162	92	2	1	158	51	212	3.2e-23	112.8
input|c11|2947777-2948425|-|ctg1_3022|	NZ_KQ034047|c2|20745-21525|+|JF73_RS05990|transposase|JF73_RS05990	40.7	162	92	2	1	158	51	212	3.2e-23	112.8
input|c11|2947777-2948425|-|ctg1_3022|	NZ_FNSO01000004|c17|3618295-3619176|-|BLW76_RS26550|hypothetical_protein|WP_091312093.1	30.4	214	146	2	3	214	78	290	1.2e-22	110.9
input|c11|2947777-2948425|-|ctg1_3022|	NZ_FNTA01000004|c24|6857407-6858288|-|BLW75_RS37535|hypothetical_protein|WP_091599097.1	36.1	166	104	1	3	166	78	243	1.2e-22	110.9
input|c11|2947777-2948425|-|ctg1_3022|	NC_005773|c7|4289212-4290374|-|PSPPH_RS28965|IS3_family_transposase|WP_086004864.1	33.7	208	129	3	4	206	172	375	2.1e-22	110.2
input|c11|2947777-2948425|-|ctg1_3022|	NZ_CP016351|c2|1066593-1067471|+|BA894_RS04900|DDE_domain-containing_protein|WP_080258209.1	32.3	201	134	2	11	209	89	289	2.7e-22	109.8
input|c11|2947777-2948425|-|ctg1_3022|	NZ_LIQB01000009|c1|184473-185351|+|AMK37_RS12825|IS3_family_transposase|WP_055125562.1	34.0	188	120	4	6	190	74	260	2.7e-22	109.8
input|c11|2947777-2948425|-|ctg1_3022|	NZ_MUET01000087|c2|9660-10840|-|BZG14_RS13715|IS3_family_transposase|WP_108743569.1	32.4	204	137	1	2	204	172	375	3.6e-22	109.4
input|c11|2947777-2948425|-|ctg1_3022|	NZ_JH594425|c7|3104349-3105126|-|RH91_RS13565|transposase|WP_010163385.1	31.7	202	137	1	11	211	54	255	6.1e-22	108.6
input|c11|2947777-2948425|-|ctg1_3022|	NZ_JMQI01000061|c21|60509-61393|-|DV20_RS28070|transposase|WP_043785515.1	31.0	210	142	2	3	210	78	286	6.1e-22	108.6
input|c11|2947777-2948425|-|ctg1_3022|	NC_009348|c3|3035637-3036787|+|ASA_RS14130|IS3_family_transposase|WP_085941484.1	32.5	206	137	2	4	207	167	372	7.9e-22	108.2
input|c11|2947777-2948425|-|ctg1_3022|	NZ_CP015423|c2|728175-728886|-|AOU00_RS03420|transposase|AOU00_RS03420	42.2	135	77	1	2	135	24	158	7.9e-22	108.2
input|c11|2947777-2948425|-|ctg1_3022|	NZ_AHSQ01000016|c3|48104-48688|+|SMU81_RS05100|IS3_family_transposase|WP_002351635.1	38.5	195	113	3	16	208	1	190	1.4e-21	107.5
input|c11|2947777-2948425|-|ctg1_3022|	NZ_CP017143|c4|3943572-3944722|+|BHG40_RS18835|IS3-like_element_ISAs32_family_transposase|WP_088814200.1	32.5	206	137	2	4	207	167	372	1.4e-21	107.5
input|c11|2947777-2948425|-|ctg1_3022|	NZ_CP023310|c1|1148431-1149608|-|CMV05_RS05390|DDE_domain-containing_protein|WP_096036072.1	31.4	204	139	1	2	204	171	374	1.4e-21	107.5
input|c11|2947777-2948425|-|ctg1_3022|	NZ_CP023311|c4|1120922-1122099|+|CMV05_RS21175|DDE_domain-containing_protein|WP_096036032.1	31.4	204	139	1	2	204	171	374	1.4e-21	107.5
input|c11|2947777-2948425|-|ctg1_3022|	NC_010170|c3|3328220-3329394|+|BPET_RS16070|IS3_family_transposase|WP_085970191.1	30.1	206	143	1	3	207	173	378	1.8e-21	107.1
input|c11|2947777-2948425|-|ctg1_3022|	NZ_CP009048|c2|2027004-2027864|+|PSAKL28_RS09475|transposase|WP_051939191.1	33.5	206	133	3	5	207	74	278	1.8e-21	107.1
input|c11|2947777-2948425|-|ctg1_3022|	NZ_CP009048|c4|2996637-2997497|+|PSAKL28_RS13590|transposase|WP_051939191.1	33.5	206	133	3	5	207	74	278	1.8e-21	107.1
input|c11|2947777-2948425|-|ctg1_3022|	NZ_MRTN01000001|c6|504085-504552|-|BK135_RS02320|hypothetical_protein|WP_081396518.1	40.0	150	89	1	59	208	2	150	2.3e-21	106.7
input|c11|2947777-2948425|-|ctg1_3022|	NZ_CP022267|c1|2592228-2593384|-|XcvCFBP7112P_RS11700|IS3-like_element_ISXc8_family_transposase|WP_087941898.1	31.7	199	132	2	3	198	169	366	3.0e-21	106.3
input|c11|2947777-2948425|-|ctg1_3022|	NZ_FOTG01000002|c2|451407-451709|-|BMZ65_RS02300|IS3_family_transposase|BMZ65_RS02300	53.5	99	44	1	117	213	2	100	3.0e-21	106.3
input|c11|2947777-2948425|-|ctg1_3022|	NZ_JVSS01000041|c1|25800-26153|+|ADG50_RS04500|IS3_family_transposase|ADG50_RS04500	48.7	119	58	2	85	201	1	118	3.0e-21	106.3
input|c11|2947777-2948425|-|ctg1_3022|	NZ_CP011265|c1|1026051-1026887|+|IMCC26134_RS03755|IS3_family_transposase|WP_046297402.1	33.5	212	136	3	3	210	66	276	3.9e-21	105.9
input|c11|2947777-2948425|-|ctg1_3022|	NZ_CP011512|c6|1957465-1957932|-|ABE82_RS27135|hypothetical_protein|WP_081047460.1	40.0	150	89	1	59	208	2	150	3.9e-21	105.9
input|c11|2947777-2948425|-|ctg1_3022|	NZ_CP022142|c2|3140092-3140946|-|LFZ53_RS15695|DDE_domain-containing_protein|WP_077950767.1	30.2	202	140	1	4	204	75	276	3.9e-21	105.9
input|c11|2947777-2948425|-|ctg1_3022|	NZ_CP023345|c2|2431385-2432239|+|CNQ75_RS12385|IS3_family_transposase|WP_077950767.1	30.2	202	140	1	4	204	75	276	3.9e-21	105.9
input|c11|2947777-2948425|-|ctg1_3022|	NZ_ADHG01000001|c1|357603-358025|+|LINAB1_RS06735|transposase|WP_006729337.1	55.3	94	42	0	121	214	47	140	6.7e-21	105.1
input|c11|2947777-2948425|-|ctg1_3022|	NZ_CP013106|c1|463712-464518|-|AR456_RS02190|IS3_family_transposase|WP_021819701.1	31.2	215	142	5	1	211	56	268	6.7e-21	105.1
input|c11|2947777-2948425|-|ctg1_3022|	NC_007508|c2|3884085-3885241|+|IS_RS18220|IS3_family_transposase|WP_087944903.1	31.2	199	133	2	3	198	169	366	8.8e-21	104.8
input|c11|2947777-2948425|-|ctg1_3022|	NZ_BCBH01000062|c6|10095-10955|-|APH34_RS27805|IS3_family_transposase|WP_037058560.1	32.0	203	136	2	4	204	75	277	8.8e-21	104.8
input|c11|2947777-2948425|-|ctg1_3022|	NZ_CP025298|c2|1501937-1502797|-|SmaCSM2_RS06840|IS3_family_transposase|WP_101764920.1	31.3	214	145	2	3	215	74	286	8.8e-21	104.8
input|c11|2947777-2948425|-|ctg1_3022|	NZ_AKWS02000046|c1|1712-2476|-|LEP1GSC071_RS07330|DDE_domain-containing_protein|WP_080600601.1	32.2	208	131	2	7	208	46	249	1.1e-20	104.4
input|c11|2947777-2948425|-|ctg1_3022|	NZ_AICP01000048|c4|149995-150348|-|HMPREF1043_RS08815|IS3_family_transposase|HMPREF1043_RS08815	50.4	113	53	2	99	209	2	113	1.5e-20	104.0
input|c11|2947777-2948425|-|ctg1_3022|	NZ_CP022270|c1|3650233-3651377|-|XcvCFBP7113P_RS16275|IS3-like_element_ISXac3_family_transposase|WP_087943921.1	30.6	206	141	2	4	207	167	372	1.5e-20	104.0
input|c11|2947777-2948425|-|ctg1_3022|	NZ_KE352861|c2|5491-6360|-|D347_RS15230|integrase_core_domain_protein|WP_016634402.1	37.9	211	123	6	2	207	70	277	1.5e-20	104.0
input|c11|2947777-2948425|-|ctg1_3022|	NC_004337|c1|507845-508663|-|SF0490|insertion_sequence_element_IS600_protein|NP_706433.1	32.2	208	131	3	7	208	61	264	1.9e-20	103.6
input|c11|2947777-2948425|-|ctg1_3022|	NC_004337|c2|931193-932011|-|SF0895|insertion_sequence_element_IS600_protein|NP_706818.1	32.2	208	131	3	7	208	61	264	1.9e-20	103.6
input|c11|2947777-2948425|-|ctg1_3022|	NZ_FNXF01000010|c6|141652-142796|-|BLW68_RS13625|DDE_domain-containing_protein|WP_092794351.1	30.5	203	140	1	3	204	172	374	1.9e-20	103.6
input|c11|2947777-2948425|-|ctg1_3022|	NZ_KB900609|c9|5681543-5682711|-|MET2598_RS0126690|IS3_family_transposase|WP_085984595.1	32.4	207	138	2	3	207	172	378	1.9e-20	103.6
input|c11|2947777-2948425|-|ctg1_3022|	NC_007606|c1|521652-522365|+|SDY_0536|insertion_sequence_element_IS600_integrase_core_domain-containing_protein|YP_402231.1	32.2	208	131	3	7	208	26	229	2.5e-20	103.2
input|c11|2947777-2948425|-|ctg1_3022|	NC_018661|c1|2058946-2059842|-|O3O_RS10145|transposase|O3O_RS10145	32.2	208	131	3	7	208	87	290	2.5e-20	103.2
input|c11|2947777-2948425|-|ctg1_3022|	NZ_AHTA01000017|c2|12914-13568|+|SMU94_RS05155|transposase|SMU94_RS05155	32.7	199	128	2	16	208	1	199	2.5e-20	103.2
input|c11|2947777-2948425|-|ctg1_3022|	NZ_CP027219|c1|2954502-2955658|-|C6H73_RS16135|IS3_family_transposase|WP_085948186.1	32.2	208	131	3	7	208	174	377	2.5e-20	103.2
input|c11|2947777-2948425|-|ctg1_3022|	NZ_KE701198|c3|1779392-1780288|+|G879_RS11520|transposase|G879_RS11520	32.2	208	131	3	7	208	87	290	2.5e-20	103.2
input|c11|2947777-2948425|-|ctg1_3022|	NZ_KE702063|c3|758549-759441|+|G943_RS13080|IS3_family_transposase|WP_021566414.1	32.2	208	131	3	7	208	85	288	2.5e-20	103.2
input|c11|2947777-2948425|-|ctg1_3022|	NZ_CM000744|c8|5057837-5058055|+|BMYCO0003_RS31410|hypothetical_protein|WP_080547291.1	66.7	72	24	0	144	215	1	72	3.3e-20	102.8
input|c11|2947777-2948425|-|ctg1_3022|	NZ_AHRQ01000034|c3|12912-13566|+|SMU36_RS05190|transposase|SMU36_RS05190	32.7	199	128	2	16	208	1	199	4.3e-20	102.4
input|c11|2947777-2948425|-|ctg1_3022|	NZ_JZTR01000028|c3|19425-20279|+|UB12_RS19875|IS3_family_transposase|WP_077944449.1	30.2	202	140	1	4	204	75	276	5.7e-20	102.1
input|c11|2947777-2948425|-|ctg1_3022|	NZ_CP014546|c11|6261299-6262156|-|AYR47_RS28715|transposase|WP_033901970.1	31.2	208	140	3	2	207	71	277	7.4e-20	101.7
input|c11|2947777-2948425|-|ctg1_3022|	NZ_MRUA01000007|c1|575760-576599|+|BS644_RS13775|IS3_family_transposase|WP_081305219.1	29.5	210	147	1	4	212	70	279	7.4e-20	101.7
input|c11|2947777-2948425|-|ctg1_3022|	NC_004578|c6|5310778-5312067|+|PSPTO_4696|ISPsy13,_transposase_OrfB|NP_794444.1	31.7	205	135	3	6	207	60	262	9.7e-20	101.3
input|c11|2947777-2948425|-|ctg1_3022|	NZ_JH791820|c11|67385-68005|-|IKG_RS28300|integrase|IKG_RS28300	44.2	120	66	1	7	126	89	207	9.7e-20	101.3
input|c11|2947777-2948425|-|ctg1_3022|	NZ_JH951849|c8|803213-804390|-|PAV013_RS27565|IS3_family_transposase|WP_085987778.1	31.4	207	139	2	4	207	177	383	1.3e-19	100.9
input|c11|2947777-2948425|-|ctg1_3022|	NC_004337|c1|538628-539467|-|SF0516|insertion_sequence_element_IS911_integrase_core_domain-containing_protein|NP_706457.1	31.5	203	138	1	3	204	59	261	1.7e-19	100.5
input|c11|2947777-2948425|-|ctg1_3022|	NC_021149|c4|929927-930817|-|AVCA_RS04390|IS3_family_transposase|AVCA_RS04390	31.5	203	137	2	4	204	85	287	1.7e-19	100.5
input|c11|2947777-2948425|-|ctg1_3022|	NC_021659|c7|1225811-1226560|+|M621_RS30830|IS3_family_transposase|WP_080654430.1	31.6	215	144	3	3	215	36	249	1.7e-19	100.5
input|c11|2947777-2948425|-|ctg1_3022|	NZ_AHBF01000028|c40|150682-151386|-|ON12_RS12680|IS3_family_transposase|WP_078480682.1	32.3	186	123	3	12	195	27	211	1.7e-19	100.5
input|c11|2947777-2948425|-|ctg1_3022|	NZ_BAUJ01000073|c1|1-519|-|VHA01S_RS16525|IS3_family_transposase|VHA01S_RS16525	33.3	162	103	2	29	190	15	171	1.7e-19	100.5
input|c11|2947777-2948425|-|ctg1_3022|	NZ_CP013237|c1|316139-316760|+|APQ13_RS01590|transposase|APQ13_RS01590	32.7	196	126	2	16	205	1	196	1.7e-19	100.5
input|c11|2947777-2948425|-|ctg1_3022|	NZ_CP022526|c8|5459514-5460676|-|CGU45_RS26155|DDE_domain-containing_protein|WP_087920907.1	31.7	205	135	3	3	204	171	373	2.2e-19	100.1
input|c11|2947777-2948425|-|ctg1_3022|	NC_008800|c4|2843960-2844709|-|YE2625|transposase_B|YP_001006821.1	30.8	214	147	1	3	215	36	249	2.8e-19	99.8
input|c11|2947777-2948425|-|ctg1_3022|	NC_013716|c1|636198-637052|-|ROD_RS02895|IS3_family_transposase|WP_081442266.1	30.2	202	140	1	4	204	75	276	2.8e-19	99.8
input|c11|2947777-2948425|-|ctg1_3022|	NZ_CP007230|c1|578446-579195|-|BF17_RS02690|transposase|WP_025381255.1	30.8	214	147	1	3	215	36	249	2.8e-19	99.8
input|c11|2947777-2948425|-|ctg1_3022|	NZ_CP019038|c7|5487219-5488058|+|BVG12_RS26580|IS3_family_transposase|WP_083685444.1	30.2	202	140	1	4	204	70	271	2.8e-19	99.8
input|c11|2947777-2948425|-|ctg1_3022|	NZ_FOHS01000005|c6|161890-162789|-|BMY67_RS16730|hypothetical_protein|WP_092773795.1	30.6	216	140	6	2	210	74	286	2.8e-19	99.8
input|c11|2947777-2948425|-|ctg1_3022|	NZ_CP007448|c4|4486792-4487966|-|LC20_RS21625|DDE_domain-containing_protein|WP_100273799.1	31.4	204	137	3	3	204	171	373	3.7e-19	99.4
input|c11|2947777-2948425|-|ctg1_3022|	NZ_CP009367|c4|2094339-2095088|-|CH47_RS10140|transposase|WP_072075879.1	30.8	214	147	1	3	215	36	249	3.7e-19	99.4
input|c11|2947777-2948425|-|ctg1_3022|	NC_017768|c1|213220-213837|-|SMULJ23_RS00925|transposase|WP_080052720.1	34.2	202	121	5	16	208	1	199	4.8e-19	99.0
input|c11|2947777-2948425|-|ctg1_3022|	NC_018080|c7|2805461-2806623|-|PADK2_RS13200|DDE_domain-containing_protein|WP_086009120.1	31.7	205	135	3	3	204	171	373	4.8e-19	99.0
input|c11|2947777-2948425|-|ctg1_3022|	NZ_LN890521|c3|65467-66321|-|ARC58_RS25370|IS3_family_transposase|WP_077905131.1	30.2	202	140	1	4	204	75	276	4.8e-19	99.0
input|c11|2947777-2948425|-|ctg1_3022|	NC_009656|c7|2887238-2888400|-|PSPA7_RS13500|DDE_domain-containing_protein|WP_086008390.1	31.7	205	135	3	3	204	171	373	6.3e-19	98.6
input|c11|2947777-2948425|-|ctg1_3022|	NC_021659|c13|4568289-4569083|-|M621_RS46330|IS3_family_transposase|WP_080654431.1	30.8	214	147	1	3	215	51	264	6.3e-19	98.6
input|c11|2947777-2948425|-|ctg1_3022|	NZ_CP012097|c13|4663878-4664672|+|ADP73_RS21595|transposase|WP_080654431.1	30.8	214	147	1	3	215	51	264	6.3e-19	98.6
input|c11|2947777-2948425|-|ctg1_3022|	NZ_LPJF01000026|c6|66717-67897|-|WL76_RS11135|IS3_family_transposase|WP_088580503.1	31.6	209	139	3	2	207	171	378	6.3e-19	98.6
input|c11|2947777-2948425|-|ctg1_3022|	NC_004350|c4|1302181-1302798|-|SMU_1370c|transposase,_IS150-like|NP_721734.1	32.2	199	129	2	16	208	1	199	8.2e-19	98.2
input|c11|2947777-2948425|-|ctg1_3022|	NZ_CP021318|c4|1114162-1114783|-|RO10_RS05440|transposase|RO10_RS05440	32.1	196	127	2	16	205	1	196	8.2e-19	98.2
input|c11|2947777-2948425|-|ctg1_3022|	NZ_LPFO01000027|c7|128213-129393|+|WL02_RS06790|IS3_family_transposase|WP_088506841.1	31.0	216	145	3	2	214	171	385	8.2e-19	98.2
input|c11|2947777-2948425|-|ctg1_3022|	NZ_MEAW01000040|c6|2665-3561|-|BGV68_RS04880|IS3_family_transposase|BGV68_RS04880	31.0	216	145	3	2	214	76	290	8.2e-19	98.2
input|c11|2947777-2948425|-|ctg1_3022|	NZ_CP012096|c2|1060513-1061262|-|ADP72_RS05155|transposase|WP_081274863.1	31.2	215	145	3	3	215	36	249	1.1e-18	97.8
input|c11|2947777-2948425|-|ctg1_3022|	NC_018089|c4|1292259-1292880|-|SMUGS5_RS06145|transposase|SMUGS5_RS06145	32.1	193	125	2	19	205	4	196	1.4e-18	97.4
input|c11|2947777-2948425|-|ctg1_3022|	NZ_KB908077|c1|7518-8384|+|H162_RS0101370|transposase|WP_020651649.1	33.9	165	108	1	41	204	113	277	1.8e-18	97.1
input|c11|2947777-2948425|-|ctg1_3022|	NC_011969|c1|392039-393168|-|BCQ_RS02035|DDE_domain-containing_protein|WP_085964324.1	31.6	215	136	4	4	213	165	373	2.4e-18	96.7
input|c11|2947777-2948425|-|ctg1_3022|	NZ_ALYV01000049|c8|36075-36593|-|B897_RS0107580|transposase|WP_080270722.1	33.7	166	109	1	44	208	1	166	4.1e-18	95.9
input|c11|2947777-2948425|-|ctg1_3022|	NZ_CP015284|c4|58372-58743|-|V471_RS10575|IS3_family_transposase|V471_RS10575	45.8	118	57	3	87	200	10	124	4.1e-18	95.9
input|c11|2947777-2948425|-|ctg1_3022|	NZ_KB900339|c26|49718-50605|+|F583_RS0124915|transposase|WP_019032767.1	29.7	209	142	4	3	208	78	284	4.1e-18	95.9
input|c11|2947777-2948425|-|ctg1_3022|	NZ_JTRF01000064|c11|6877-7551|-|NS52_RS23445|transposase|NS52_RS23445	28.4	201	142	1	1	199	6	206	5.3e-18	95.5
input|c11|2947777-2948425|-|ctg1_3022|	NZ_LPAK01000064|c13|3212-4392|-|WJ75_RS22555|IS3_family_transposase|WP_088506323.1	30.6	216	146	3	2	214	171	385	5.3e-18	95.5
input|c11|2947777-2948425|-|ctg1_3022|	NZ_CCSB01000001|c1|1051579-1052112|-|VA35_RS04440|IS3_family_transposase|VA35_RS04440	33.1	166	110	1	43	207	1	166	6.9e-18	95.1
input|c11|2947777-2948425|-|ctg1_3022|	NZ_CP016044|c1|928334-928999|+|A9797_RS17715|DDE_domain-containing_protein|WP_084822825.1	31.4	194	130	3	13	204	15	207	9.1e-18	94.7
input|c11|2947777-2948425|-|ctg1_3022|	NZ_CP023477|c6|1923059-1923979|-|CO204_RS09800|transposase|WP_106006836.1	31.3	211	139	2	8	212	82	292	9.1e-18	94.7
input|c11|2947777-2948425|-|ctg1_3022|	NZ_CXYB01000011|c2|4-273|+|AMM34_RS20795|transposase|WP_072133126.1	53.1	81	38	0	128	208	1	81	9.1e-18	94.7
input|c11|2947777-2948425|-|ctg1_3022|	NZ_LIUT01000001|c14|3600462-3600857|+|AM231_RS28280|hypothetical_protein|WP_082341673.1	43.5	131	70	1	29	159	2	128	9.1e-18	94.7
input|c11|2947777-2948425|-|ctg1_3022|	NZ_BCYD01000042|c1|32394-32819|+|BAD13_RS10695|transposase|BAD13_RS10695	42.5	134	71	2	79	208	3	134	1.2e-17	94.4
input|c11|2947777-2948425|-|ctg1_3022|	NZ_CP020391|c14|1037607-1038844|+|A8H32_RS04455|IS3_family_transposase|WP_085952127.1	30.7	199	134	3	12	206	195	393	1.2e-17	94.4
input|c11|2947777-2948425|-|ctg1_3022|	NZ_CP012649|c1|461815-462150|+|AN946_RS01940|hypothetical_protein|WP_080999269.1	45.9	98	53	0	116	213	10	107	1.5e-17	94.0
input|c11|2947777-2948425|-|ctg1_3022|	NZ_BBZJ01000031|c27|98998-99780|+|ASC56_RS31830|IS3_family_transposase|WP_055495051.1	31.4	194	132	1	4	196	42	235	2.6e-17	93.2
input|c11|2947777-2948425|-|ctg1_3022|	NC_012724|c4|2073824-2075061|-|BGLU_RS09480|IS3_family_transposase|WP_085962350.1	30.2	199	135	3	12	206	195	393	3.4e-17	92.8
input|c11|2947777-2948425|-|ctg1_3022|	NZ_FNSO01000004|c14|3101784-3102617|-|BLW76_RS24175|hypothetical_protein|WP_091311232.1	27.5	207	147	3	4	207	60	266	3.4e-17	92.8
input|c11|2947777-2948425|-|ctg1_3022|	NZ_FOZQ01000008|c7|211384-211617|-|BM376_RS12370|hypothetical_protein|WP_090263011.1	64.3	70	25	0	139	208	5	74	3.4e-17	92.8
input|c11|2947777-2948425|-|ctg1_3022|	NZ_LXKW01000013|c5|35058-35542|+|A6U94_RS15480|IS3_family_transposase|A6U94_RS15480	36.9	122	77	0	54	175	1	122	3.4e-17	92.8
input|c11|2947777-2948425|-|ctg1_3022|	NZ_AQET01000023|c1|1-264|+|ECP02989421_RS05980|IS150_protein_InsAB|ECP02989421_RS05980	53.2	79	37	0	130	208	1	79	4.5e-17	92.4
input|c11|2947777-2948425|-|ctg1_3022|	NZ_BDEP01000028|c6|72756-73290|-|A9O65_RS17105|transposase|A9O65_RS17105	38.1	113	70	0	40	152	4	116	4.5e-17	92.4
input|c11|2947777-2948425|-|ctg1_3022|	NZ_FNCC01000025|c3|61375-61695|-|BLT23_RS38115|transposase|BLT23_RS38115	44.9	98	54	0	117	214	9	106	4.5e-17	92.4
input|c11|2947777-2948425|-|ctg1_3022|	NZ_FORG01000011|c16|68813-69981|-|BM100_RS12115|DDE_domain-containing_protein|WP_092511283.1	30.5	203	140	1	3	204	169	371	4.5e-17	92.4
input|c11|2947777-2948425|-|ctg1_3022|	NZ_ALYQ01000056|c4|7-623|+|B892_RS11280|transposase|B892_RS11280	31.5	203	133	2	16	212	1	203	7.7e-17	91.7
input|c11|2947777-2948425|-|ctg1_3022|	NZ_BAGE01000044|c16|260844-261722|-|ON32_RS15525|hypothetical_protein|WP_083874543.1	26.8	213	153	3	1	210	73	285	7.7e-17	91.7
input|c11|2947777-2948425|-|ctg1_3022|	NZ_JZIJ01000005|c9|3497735-3498595|+|XALUSA048_RS14600|transposase|WP_045768123.1	31.8	214	142	4	5	215	74	286	7.7e-17	91.7
input|c11|2947777-2948425|-|ctg1_3022|	NZ_AIDX01000001|c1|1770897-1771330|+|SCAZ3_RS08640|IS3_family_transposase|SCAZ3_RS08640	47.5	99	51	1	71	169	1	98	1.0e-16	91.3
input|c11|2947777-2948425|-|ctg1_3022|	NZ_KI632511|c9|2525096-2525938|+|ACTRO_RS10770|transposase|WP_051450636.1	29.1	199	137	3	1	196	58	255	1.0e-16	91.3
input|c11|2947777-2948425|-|ctg1_3022|	NC_012724|c4|2119142-2120313|-|BGLU_RS09650|IS3_family_transposase|WP_085962354.1	30.4	191	129	3	12	198	195	385	1.3e-16	90.9
input|c11|2947777-2948425|-|ctg1_3022|	NZ_ACPY01000100|c4|15-551|+|XAUC_RS02685|IS3_family_transposase|XAUC_RS02685	31.0	168	115	1	41	207	2	169	1.7e-16	90.5
input|c11|2947777-2948425|-|ctg1_3022|	NZ_CP011160|c2|2085010-2085546|-|TP37_RS09365|IS3_family_transposase|TP37_RS09365	31.0	168	115	1	41	207	2	169	1.7e-16	90.5
input|c11|2947777-2948425|-|ctg1_3022|	NZ_FORG01000038|c18|3358-4008|-|BM100_RS20580|IS3_family_transposase|BM100_RS20580	32.2	208	134	4	14	215	7	213	1.7e-16	90.5
input|c11|2947777-2948425|-|ctg1_3022|	NZ_LMLV01000001|c4|1173606-1174406|+|ASF12_RS05160|hypothetical_protein|WP_081418619.1	36.3	135	84	2	4	136	109	243	1.7e-16	90.5
input|c11|2947777-2948425|-|ctg1_3022|	NZ_LWAB01000002|c12|1406509-1407402|-|A4U61_RS06995|IS3_family_transposase|WP_065001071.1	33.2	196	126	4	4	196	79	272	2.2e-16	90.1
input|c11|2947777-2948425|-|ctg1_3022|	NZ_LWAB01000010|c16|207864-208757|+|A4U61_RS09675|IS3_family_transposase|WP_065001071.1	33.2	196	126	4	4	196	79	272	2.2e-16	90.1
input|c11|2947777-2948425|-|ctg1_3022|	NZ_AJYV02000030|c5|57369-57857|+|A1QY_RS05120|IS3_family_transposase|A1QY_RS05120	36.6	134	84	1	72	204	11	144	6.5e-16	88.6
input|c11|2947777-2948425|-|ctg1_3022|	NZ_CP026925|c3|2265820-2266278|-|At1D1609_RS26105|IS3_family_transposase|At1D1609_RS26105	31.5	146	100	0	62	207	1	146	6.5e-16	88.6
input|c11|2947777-2948425|-|ctg1_3022|	NZ_CP021430|c4|2946148-2947367|+|CBP52_RS13570|IS3_family_transposase|CBP52_RS13570	31.1	167	113	2	4	168	206	372	8.5e-16	88.2
input|c11|2947777-2948425|-|ctg1_3022|	NZ_FPCG01000009|c2|145871-147063|+|BM355_RS11180|hypothetical_protein|WP_091698588.1	28.7	167	118	1	44	209	220	386	1.1e-15	87.8
input|c11|2947777-2948425|-|ctg1_3022|	NZ_MSLS01000008|c3|176972-177412|-|BTR25_RS10855|transposase|BTR25_RS10855	39.0	123	72	2	95	215	24	145	1.1e-15	87.8
input|c11|2947777-2948425|-|ctg1_3022|	NZ_LIII01000340|c9|1492-1986|+|AL047_RS27190|IS3_family_transposase|AL047_RS27190	32.7	150	100	1	58	206	3	152	1.4e-15	87.4
input|c11|2947777-2948425|-|ctg1_3022|	NZ_CP019688|c3|2053603-2054643|+|CGLAU_RS09955|hypothetical_protein|WP_095660330.1	31.4	175	95	3	45	195	152	325	2.5e-15	86.7
input|c11|2947777-2948425|-|ctg1_3022|	NZ_JMQC01000011|c12|258857-259309|-|DJ93_RS29185|IS3_family_transposase|DJ93_RS29185	38.1	134	80	2	77	208	14	146	2.5e-15	86.7
input|c11|2947777-2948425|-|ctg1_3022|	NC_014500|c2|1903913-1904767|-|DDA3937_RS08410|DDE_domain-containing_protein|WP_081441339.1	27.7	202	145	1	4	204	75	276	3.2e-15	86.3
input|c11|2947777-2948425|-|ctg1_3022|	NZ_JQHL01000010|c8|37852-38358|+|JV35_RS21705|hypothetical_protein|WP_081923421.1	32.7	147	98	1	62	207	3	149	3.2e-15	86.3
input|c11|2947777-2948425|-|ctg1_3022|	NZ_JQHM01000009|c9|37852-38358|+|KP22_RS21925|hypothetical_protein|WP_081923421.1	32.7	147	98	1	62	207	3	149	3.2e-15	86.3
input|c11|2947777-2948425|-|ctg1_3022|	NZ_CCHX01000036|c3|92027-92233|-|TB65_RS23780|hypothetical_protein|TB65_RS23780	57.4	68	29	0	148	215	1	68	5.5e-15	85.5
input|c11|2947777-2948425|-|ctg1_3022|	NZ_LEBH01000002|c2|10414-10719|+|BT944_RS16495|hypothetical_protein|WP_080489312.1	40.0	100	60	0	116	215	1	100	5.5e-15	85.5
input|c11|2947777-2948425|-|ctg1_3022|	NZ_CP025985|c3|2068783-2069268|-|CYD94_RS09655|IS3_family_transposase|CYD94_RS09655	32.7	150	100	1	59	207	1	150	1.2e-14	84.3
input|c11|2947777-2948425|-|ctg1_3022|	NZ_KV818301|c3|57124-57882|+|HMPREF2993_RS03600|hypothetical_protein|WP_083318685.1	31.4	191	128	3	7	194	37	227	1.2e-14	84.3
input|c11|2947777-2948425|-|ctg1_3022|	NC_015730|c7|3717872-3718411|+|RLO149_RS23300|IS3_family_transposase|WP_083825484.1	31.4	156	104	2	16	169	1	155	1.6e-14	84.0
input|c11|2947777-2948425|-|ctg1_3022|	NZ_LVHG01000037|c4|69044-69427|-|A3K87_RS10580|IS3_family_transposase|A3K87_RS10580	37.5	120	72	2	92	208	1	120	1.6e-14	84.0
input|c11|2947777-2948425|-|ctg1_3022|	NZ_ALZE01000054|c2|236-855|+|B906_RS10860|transposase|B906_RS10860	33.1	157	99	2	16	166	1	157	2.1e-14	83.6
input|c11|2947777-2948425|-|ctg1_3022|	NC_014168|c8|3019686-3020555|+|SROT_RS14665|IS3_family_transposase|WP_013138084.1	26.9	208	148	3	1	207	74	278	3.6e-14	82.8
input|c11|2947777-2948425|-|ctg1_3022|	NZ_ATUE01000007|c3|149375-150127|+|F595_RS13445|IS3_family_transposase|WP_022956382.1	31.2	157	101	2	4	156	59	212	4.7e-14	82.4
input|c11|2947777-2948425|-|ctg1_3022|	NZ_CP023445|c15|4556305-4557503|-|CNX65_RS19470|IS3_family_transposase|WP_096497876.1	27.4	212	151	3	4	212	178	389	6.1e-14	82.0
input|c11|2947777-2948425|-|ctg1_3022|	NZ_KB976866|c2|2813-2989|-|KOW_RS27095|hypothetical_protein|KOW_RS27095	67.2	61	18	1	147	207	1	59	6.1e-14	82.0
input|c11|2947777-2948425|-|ctg1_3022|	NZ_KV440947|c7|744606-744923|-|A6765_RS10815|hypothetical_protein|WP_083957254.1	48.0	98	50	1	117	214	9	105	7.9e-14	81.6
input|c11|2947777-2948425|-|ctg1_3022|	NZ_AHST01000015|c1|635-1288|+|SMU85_RS0109345|transposase|SMU85_RS0109345	31.4	169	110	2	16	178	1	169	1.4e-13	80.9
input|c11|2947777-2948425|-|ctg1_3022|	NZ_CP010976|c7|2582921-2583409|+|UB51_RS27130|hypothetical_protein|WP_082063117.1	42.9	105	56	1	72	176	62	162	1.8e-13	80.5
input|c11|2947777-2948425|-|ctg1_3022|	NZ_FNZO01000023|c6|24095-24334|-|BMX45_RS30890|hypothetical_protein|WP_090914616.1	50.7	75	37	0	135	209	2	76	2.3e-13	80.1
input|c11|2947777-2948425|-|ctg1_3022|	NZ_FONN01000037|c18|2-322|+|BM055_RS30715|transposase|BM055_RS30715	45.7	92	49	1	115	206	16	106	2.3e-13	80.1
input|c11|2947777-2948425|-|ctg1_3022|	NZ_JFCO01000065|c5|1-410|-|JQ53_RS09465|transposase|JQ53_RS09465	46.2	80	42	1	2	80	57	136	3.0e-13	79.7
input|c11|2947777-2948425|-|ctg1_3022|	NZ_JOJM01000081|c44|6645-7855|-|IG74_RS0139160|IS3_family_transposase|WP_107059129.1	29.3	215	149	3	4	215	182	396	3.0e-13	79.7
input|c11|2947777-2948425|-|ctg1_3022|	NZ_KB895502|c2|1-249|+|C565_RS0114600|transposase|C565_RS0114600	51.2	80	39	0	135	214	3	82	3.0e-13	79.7
input|c11|2947777-2948425|-|ctg1_3022|	NC_013440|c16|4076354-4077127|-|HOCH_RS14490|hypothetical_protein|WP_096058393.1	33.1	133	88	1	73	204	111	243	3.9e-13	79.3
input|c11|2947777-2948425|-|ctg1_3022|	NZ_JTLG01000038|c3|17879-18265|-|L991_RS12130|IS3_family_transposase|L991_RS12130	34.4	125	82	0	58	182	2	126	5.1e-13	79.0
input|c11|2947777-2948425|-|ctg1_3022|	NZ_KI928937|c2|16293-16769|+|DG1229_RS42855|IS3_family_transposase|DG1229_RS42855	30.9	136	93	1	73	207	12	147	5.1e-13	79.0
input|c11|2947777-2948425|-|ctg1_3022|	NZ_CP022132|c4|2141711-2142148|-|CDV26_RS11405|hypothetical_protein|WP_088773360.1	34.5	139	90	1	4	141	2	140	8.8e-13	78.2
input|c11|2947777-2948425|-|ctg1_3022|	NZ_CP009313|c20|7689699-7690942|-|SNOD_RS33280|IS3_family_transposase|WP_107070501.1	26.7	206	144	3	12	210	194	399	1.1e-12	77.8
input|c11|2947777-2948425|-|ctg1_3022|	NZ_LCYI01000022|c7|144040-144168|+|B4077_RS31845|hypothetical_protein|B4077_RS31845	88.1	42	5	0	174	215	1	42	1.1e-12	77.8
input|c11|2947777-2948425|-|ctg1_3022|	NZ_MEDA01000009|c3|1-441|+|ASJ78_RS02225|IS3_family_transposase|ASJ78_RS02225	35.2	128	82	1	78	204	1	128	1.1e-12	77.8
input|c11|2947777-2948425|-|ctg1_3022|	NZ_MEDA01000021|c5|1-441|+|ASJ78_RS06625|IS3_family_transposase|ASJ78_RS06625	35.2	128	82	1	78	204	1	128	1.1e-12	77.8
input|c11|2947777-2948425|-|ctg1_3022|	NZ_MEDA01000053|c7|97606-98046|-|ASJ78_RS15925|IS3_family_transposase|ASJ78_RS15925	35.2	128	82	1	78	204	1	128	1.1e-12	77.8
input|c11|2947777-2948425|-|ctg1_3022|	NZ_APYC01000009|c1|26-247|+|ECP02994383_RS02635|transposase|WP_077824427.1	52.3	65	31	0	144	208	1	65	1.5e-12	77.4
input|c11|2947777-2948425|-|ctg1_3022|	NZ_CP016444|c12|980760-981455|-|BBJ41_RS36850|DDE_domain-containing_protein|WP_083282176.1	31.0	158	106	2	50	204	60	217	1.5e-12	77.4
input|c11|2947777-2948425|-|ctg1_3022|	NZ_KV805155|c4|56202-56908|+|HMPREF2807_RS09180|hypothetical_protein|HMPREF2807_RS09180	31.4	153	103	2	7	157	83	235	2.0e-12	77.0
input|c11|2947777-2948425|-|ctg1_3022|	NZ_LT699745|c2|390062-390520|+|BQ9846_RS06415|IS3_family_transposase|BQ9846_RS06415	28.4	141	100	1	73	212	11	151	2.0e-12	77.0
input|c11|2947777-2948425|-|ctg1_3022|	NZ_LSNJ01000005|c2|80364-80507|+|AYK81_RS30125|hypothetical_protein|AYK81_RS30125	75.0	48	12	0	141	188	1	48	4.4e-12	75.9
input|c11|2947777-2948425|-|ctg1_3022|	NZ_LZHR01000007|c1|5001-5501|-|A9G44_RS12975|IS3_family_transposase|WP_065610528.1	35.4	127	77	2	5	126	15	141	5.7e-12	75.5
input|c11|2947777-2948425|-|ctg1_3022|	NZ_CP020744|c9|21621-21776|+|B7492_RS29510|hypothetical_protein|B7492_RS29510	70.6	51	15	0	165	215	1	51	7.4e-12	75.1
input|c11|2947777-2948425|-|ctg1_3022|	NZ_CP024931|c3|2599611-2600836|-|BBR43_RS12280|IS3_family_transposase|WP_100619247.1	26.9	212	150	4	3	209	185	396	1.3e-11	74.3
input|c11|2947777-2948425|-|ctg1_3022|	NZ_BBCG01000032|c11|35912-36259|+|JCM14822_RS11410|IS3_family_transposase|WP_054742467.1	42.2	90	51	1	72	161	16	104	2.8e-11	73.2
input|c11|2947777-2948425|-|ctg1_3022|	NC_008268|c1|85641-86872|-|RHA1_RS00420|IS3_family_transposase|WP_085996103.1	27.2	217	153	4	4	215	191	407	3.7e-11	72.8
input|c11|2947777-2948425|-|ctg1_3022|	NC_008269|c23|510738-511969|-|RHA1_RS38120|IS3_family_transposase|WP_085996103.1	27.2	217	153	4	4	215	191	407	3.7e-11	72.8
input|c11|2947777-2948425|-|ctg1_3022|	NZ_CP018836|c7|753747-754148|+|BSQ33_RS19060|hypothetical_protein|WP_088134942.1	35.8	106	68	0	54	159	28	133	4.8e-11	72.4
input|c11|2947777-2948425|-|ctg1_3022|	NZ_FNCC01000028|c2|16448-17649|-|BLT23_RS38715|IS3_family_transposase|WP_090060220.1	25.6	207	151	3	4	207	179	385	8.2e-11	71.6
input|c11|2947777-2948425|-|ctg1_3022|	NZ_FUFN01000009|c6|267995-268240|+|BN1066_RS19665|hypothetical_protein|WP_083953819.1	58.1	62	25	1	26	86	3	64	2.4e-10	70.1
input|c11|2947777-2948425|-|ctg1_3022|	NZ_CP022129|c14|4745494-4745958|+|CEK71_RS21385|hypothetical_protein|WP_088621277.1	29.2	154	96	3	74	214	1	154	3.1e-10	69.7
input|c11|2947777-2948425|-|ctg1_3022|	NZ_LMSD01000023|c8|718217-718762|-|ASL11_RS22875|transposase|WP_082595709.1	36.7	109	65	2	1	106	55	162	3.1e-10	69.7
input|c11|2947777-2948425|-|ctg1_3022|	NC_017096|c1|95967-96941|+|CSE_RS00445|transposase|WP_014452642.1	26.7	225	136	6	4	213	110	320	4.1e-10	69.3
input|c11|2947777-2948425|-|ctg1_3022|	NZ_CP015203|c17|376101-376775|-|AOT96_RS35050|hypothetical_protein|WP_082654967.1	34.1	123	79	2	1	123	66	186	4.1e-10	69.3
input|c11|2947777-2948425|-|ctg1_3022|	NZ_KQ758541|c19|224-898|-|AS032_RS35840|hypothetical_protein|WP_082654967.1	34.1	123	79	2	1	123	66	186	4.1e-10	69.3
input|c11|2947777-2948425|-|ctg1_3022|	NZ_KV793107|c2|4009-4335|-|HMPREF3168_RS01115|hypothetical_protein|HMPREF3168_RS01115	41.0	83	47	1	132	212	21	103	4.1e-10	69.3
input|c11|2947777-2948425|-|ctg1_3022|	NC_013757|c2|464749-465114|+|GOBS_RS25100|hypothetical_protein|WP_081448783.1	30.9	110	76	0	43	152	2	111	5.3e-10	68.9
input|c11|2947777-2948425|-|ctg1_3022|	NZ_CAVI010000179|c7|10580-11013|-|EBGED10_RS31865|IS3_family_transposase|EBGED10_RS31865	73.8	42	11	0	54	95	2	43	5.3e-10	68.9
input|c11|2947777-2948425|-|ctg1_3022|	NZ_AMWD01000002|c6|978097-978489|-|JAB_RS16605|IS3_family_transposase|JAB_RS16605	33.9	124	81	1	85	207	1	124	7.0e-10	68.6
input|c11|2947777-2948425|-|ctg1_3022|	NZ_LYPG01000105|c19|51396-52040|-|RERY_RS28660|hypothetical_protein|WP_081341500.1	35.2	122	75	3	4	123	67	186	7.0e-10	68.6
input|c11|2947777-2948425|-|ctg1_3022|	NZ_KI515777|c3|297812-298057|-|HMPREF1257_RS09355|transposase|HMPREF1257_RS09355	43.6	78	44	0	117	194	1	78	9.1e-10	68.2
input|c11|2947777-2948425|-|ctg1_3022|	NZ_JQAK01000001|c3|416087-416482|-|IG80_RS12270|IS3_family_transposase|WP_052045887.1	36.0	114	72	1	95	207	2	115	1.2e-09	67.8
input|c11|2947777-2948425|-|ctg1_3022|	NC_012724|c4|2080407-2080724|+|BGLU_RS32260|IS3_family_transposase|BGLU_RS32260	36.7	98	60	1	113	208	1	98	2.0e-09	67.0
input|c11|2947777-2948425|-|ctg1_3022|	NC_014718|c10|99766-100110|-|RBRH_RS12515|hypothetical_protein|WP_083813529.1	40.7	81	48	0	134	214	34	114	2.0e-09	67.0
input|c11|2947777-2948425|-|ctg1_3022|	NZ_AYKS02000123|c7|8835-9356|+|IO95_RS22495|hypothetical_protein|WP_081878613.1	31.8	132	89	1	74	204	24	155	2.0e-09	67.0
input|c11|2947777-2948425|-|ctg1_3022|	NZ_LQQX01000102|c11|83358-83780|+|AV545_RS11955|hypothetical_protein|WP_082825243.1	46.1	76	40	1	7	81	62	137	2.0e-09	67.0
input|c11|2947777-2948425|-|ctg1_3022|	NZ_AMJB01000139|c3|14272-14572|+|B794_RS0107375|IS3_family_transposase|B794_RS0107375	58.5	53	22	0	2	54	48	100	2.6e-09	66.6
input|c11|2947777-2948425|-|ctg1_3022|	NZ_CP012949|c2|224051-224761|-|SAM40697_RS36940|IS3_family_transposase|WP_063480913.1	27.2	191	132	3	12	195	17	207	2.6e-09	66.6
input|c11|2947777-2948425|-|ctg1_3022|	NZ_JQNS01000004|c6|392018-392386|-|GY38_RS25410|hypothetical_protein|WP_084571810.1	36.0	111	70	1	98	207	5	115	2.6e-09	66.6
input|c11|2947777-2948425|-|ctg1_3022|	NZ_KB976148|c10|187631-187870|-|IGA_RS32375|transposase|IGA_RS32375	48.5	66	34	0	143	208	9	74	2.6e-09	66.6
input|c11|2947777-2948425|-|ctg1_3022|	NZ_CP022132|c2|1470432-1470908|-|CDV26_RS07895|hypothetical_protein|WP_088771744.1	31.7	126	85	1	2	126	31	156	7.7e-09	65.1
input|c11|2947777-2948425|-|ctg1_3022|	NZ_AWUK01000010|c2|209827-210087|+|P364_RS35180|hypothetical_protein|WP_081717940.1	40.7	81	48	0	135	215	5	85	1.0e-08	64.7
input|c11|2947777-2948425|-|ctg1_3022|	NZ_CP013672|c1|395146-395715|+|AUQ45_RS02085|integrase|WP_014635335.1	25.6	125	92	1	3	126	62	186	1.3e-08	64.3
input|c11|2947777-2948425|-|ctg1_3022|	NZ_CP016089|c9|5007898-5008704|+|CSACC_RS21585|hypothetical_protein|WP_077393825.1	34.4	128	74	4	10	129	141	266	1.3e-08	64.3
input|c11|2947777-2948425|-|ctg1_3022|	NZ_CP016091|c9|4851197-4852054|+|CLOBY_RS21105|HTH-like_domain_protein|WP_022750732.1	34.4	128	74	4	10	129	158	283	1.3e-08	64.3
input|c11|2947777-2948425|-|ctg1_3022|	NZ_FQZJ01000008|c3|40717-41034|-|BUB14_RS11510|hypothetical_protein|WP_073024902.1	36.8	95	59	1	120	213	6	100	1.3e-08	64.3
input|c11|2947777-2948425|-|ctg1_3022|	NZ_LIIA01000157|c6|66339-66512|-|AL055_RS18645|hypothetical_protein|AL055_RS18645	50.9	57	28	0	159	215	1	57	1.3e-08	64.3
input|c11|2947777-2948425|-|ctg1_3022|	NC_004578|c5|5081895-5082692|+|PSPTO_4511|ISPsy11,_transposase_OrfB|NP_794264.1	28.3	166	115	2	42	204	94	258	1.7e-08	63.9
input|c11|2947777-2948425|-|ctg1_3022|	NZ_CP016090|c4|4495992-4496246|+|CLBIJ_RS20180|hypothetical_protein|WP_077308611.1	41.7	84	48	1	131	214	2	84	2.2e-08	63.5
input|c11|2947777-2948425|-|ctg1_3022|	NZ_JMQC01000009|c9|45395-45574|-|DJ93_RS31600|hypothetical_protein|DJ93_RS31600	55.9	59	25	1	136	194	1	58	3.8e-08	62.8
input|c11|2947777-2948425|-|ctg1_3022|	NZ_CP015238|c1|410180-410749|+|A4265_RS02170|integrase|WP_063631786.1	24.8	125	93	1	3	126	62	186	5.0e-08	62.4
input|c11|2947777-2948425|-|ctg1_3022|	NZ_JRLJ01000007|c1|128307-128876|+|SPYAA216_RS06670|integrase|WP_032464220.1	24.8	125	93	1	3	126	62	186	5.0e-08	62.4
input|c11|2947777-2948425|-|ctg1_3022|	NZ_FTOH01000016|c5|1-411|+|BW941_RS16905|transposase|BW941_RS16905	35.2	91	59	0	117	207	41	131	6.5e-08	62.0
input|c11|2947777-2948425|-|ctg1_3022|	NZ_MPON01000020|c8|77954-78169|+|BJR07_RS31980|hypothetical_protein|WP_080344544.1	45.1	71	38	1	144	214	1	70	6.5e-08	62.0
input|c11|2947777-2948425|-|ctg1_3022|	NZ_FNKX01000001|c9|723824-724168|+|BLU10_RS03255|hypothetical_protein|BLU10_RS03255	38.4	86	52	1	123	207	1	86	8.5e-08	61.6
input|c11|2947777-2948425|-|ctg1_3022|	NZ_LZGS01000035|c4|527958-528782|+|A9G23_RS07460|hypothetical_protein|WP_081296988.1	26.6	207	140	4	4	209	74	269	8.5e-08	61.6
input|c11|2947777-2948425|-|ctg1_3022|	NZ_CP007560|c1|406439-407008|+|DI45_RS02160|integrase|WP_047235190.1	24.8	125	93	1	3	126	62	186	1.4e-07	60.8
input|c11|2947777-2948425|-|ctg1_3022|	NZ_CP011020|c14|6159325-6159621|+|VM99_RS26870|hypothetical_protein|WP_080964393.1	37.1	97	60	1	116	211	1	97	1.4e-07	60.8
input|c11|2947777-2948425|-|ctg1_3022|	NZ_FUFN01000009|c6|268360-268578|+|BN1066_RS19670|hypothetical_protein|WP_083953820.1	46.9	64	34	0	152	215	8	71	1.4e-07	60.8
input|c11|2947777-2948425|-|ctg1_3022|	NZ_MBEW01000016|c1|112088-112369|+|BBG48_RS09970|hypothetical_protein|WP_068914117.1	42.2	83	41	2	135	214	15	93	1.4e-07	60.8
input|c11|2947777-2948425|-|ctg1_3022|	NZ_JUJS01000001|c1|8888-9415|-|RD01_RS00010|hypothetical_protein|WP_080762687.1	37.0	81	51	0	2	82	86	166	1.9e-07	60.5
input|c11|2947777-2948425|-|ctg1_3022|	NZ_MQTA01000001|c1|104280-104516|-|BHL35_RS00375|hypothetical_protein|WP_078417131.1	57.7	52	22	0	164	215	27	78	1.9e-07	60.5
input|c11|2947777-2948425|-|ctg1_3022|	NZ_MTAU01000004|c1|106618-106854|-|BVG01_RS06610|hypothetical_protein|WP_078984761.1	57.7	52	22	0	164	215	27	78	1.9e-07	60.5
input|c11|2947777-2948425|-|ctg1_3022|	NC_023135|c8|3310142-3310600|-|METH_RS16200|IS3_family_transposase|METH_RS16200	27.0	137	99	1	72	207	11	147	2.5e-07	60.1
input|c11|2947777-2948425|-|ctg1_3022|	NZ_CP020429|c3|86131-86409|-|A6J31_RS00360|hypothetical_protein|WP_080610196.1	47.7	65	31	2	1	63	21	84	2.5e-07	60.1
input|c11|2947777-2948425|-|ctg1_3022|	NZ_JYOX01000021|c4|18850-19275|-|TZ98_RS11110|hypothetical_protein|WP_003094345.1	47.7	65	31	2	1	63	70	133	2.5e-07	60.1
input|c11|2947777-2948425|-|ctg1_3022|	NZ_LWSF01000028|c29|21515-22333|-|A4R44_RS37610|IS3_family_transposase|WP_095213856.1	28.1	128	92	0	3	130	131	258	2.5e-07	60.1
input|c11|2947777-2948425|-|ctg1_3022|	NZ_FOTR01000002|c1|562390-562662|+|BM121_RS06045|hypothetical_protein|WP_091482390.1	41.1	73	42	1	136	207	5	77	3.2e-07	59.7
input|c11|2947777-2948425|-|ctg1_3022|	NZ_LJRO01000492|c8|74543-75106|-|ALO43_RS27370|hypothetical_protein|ALO43_RS27370	27.8	151	108	1	54	204	31	180	3.2e-07	59.7
input|c11|2947777-2948425|-|ctg1_3022|	NZ_FNBR01000006|c6|240676-240969|-|BLT40_RS18665|IS3_family_transposase|BLT40_RS18665	36.5	96	60	1	117	211	1	96	4.2e-07	59.3
input|c11|2947777-2948425|-|ctg1_3022|	NZ_FNDV01000009|c1|284630-285798|-|BLR56_RS25780|hypothetical_protein|BLR56_RS25780	34.7	98	62	2	4	99	185	282	4.2e-07	59.3
input|c11|2947777-2948425|-|ctg1_3022|	NZ_LZRC01000026|c5|18761-18997|+|A9490_RS30080|hypothetical_protein|WP_081366289.1	57.7	52	22	0	164	215	27	78	4.2e-07	59.3
input|c11|2947777-2948425|-|ctg1_3022|	NZ_FOHS01000005|c5|575-889|+|BMY67_RS16265|hypothetical_protein|WP_092773615.1	34.4	93	61	0	117	209	1	93	5.5e-07	58.9
input|c11|2947777-2948425|-|ctg1_3022|	NZ_KB373341|c3|33966-34189|-|HMPREF9281_RS00710|IS3_family_transposase|HMPREF9281_RS00710	41.6	77	41	1	72	148	2	74	7.2e-07	58.5
input|c11|2947777-2948425|-|ctg1_3022|	NZ_CP024655|c11|5189920-5190204|+|CSW12_RS27035|hypothetical_protein|WP_100910526.1	53.7	54	25	0	55	108	5	58	9.4e-07	58.2
input|c11|2947777-2948425|-|ctg1_3022|	NZ_CP026678|c5|2271437-2271721|-|C2I25_RS11925|hypothetical_protein|WP_100910526.1	53.7	54	25	0	55	108	5	58	9.4e-07	58.2
input|c11|2947777-2948425|-|ctg1_3022|	NZ_JODW01000102|c33|1-621|-|IH67_RS0137805|IS3_family_transposase|WP_107058274.1	31.2	125	84	2	4	126	80	204	9.4e-07	58.2
input|c11|2947777-2948425|-|ctg1_3022|	NZ_LXFN01000013|c8|49237-49473|+|A6280_RS28860|hypothetical_protein|WP_081257222.1	55.8	52	23	0	164	215	27	78	9.4e-07	58.2
input|c11|2947777-2948425|-|ctg1_3022|	NZ_LXLK01000156|c10|11956-12192|+|BTGOE6_RS32130|hypothetical_protein|WP_081257222.1	55.8	52	23	0	164	215	27	78	9.4e-07	58.2
input|c11|2947777-2948425|-|ctg1_3022|	NZ_BDAZ01000017|c15|208482-208814|+|NA5_RS11875|hypothetical_protein|WP_084484055.1	33.3	87	58	0	80	166	1	87	1.2e-06	57.8
input|c11|2947777-2948425|-|ctg1_3022|	NZ_LIHS01000018|c2|6-158|+|AL063_RS04055|hypothetical_protein|AL063_RS04055	54.0	50	23	0	166	215	1	50	1.2e-06	57.8
input|c11|2947777-2948425|-|ctg1_3022|	NZ_BALG01000022|c8|29915-30157|-|PPOP_RS02305|transposase|WP_042227077.1	40.9	66	38	1	140	204	1	66	2.1e-06	57.0
input|c11|2947777-2948425|-|ctg1_3022|	NZ_FTPJ01000002|c12|197395-197598|-|B0B13_RS16965|hypothetical_protein|WP_083703586.1	53.3	45	21	0	106	150	12	56	2.1e-06	57.0
input|c11|2947777-2948425|-|ctg1_3022|	NZ_KB849297|c4|2688089-2688376|-|F978_RS17030|IS3_family_transposase|F978_RS17030	37.8	90	55	1	116	204	1	90	2.1e-06	57.0
input|c11|2947777-2948425|-|ctg1_3022|	NZ_MABZ01000005|c2|63971-64258|+|BEE71_RS00775|IS3_family_transposase|BEE71_RS00775	37.8	90	55	1	116	204	1	90	2.1e-06	57.0
input|c11|2947777-2948425|-|ctg1_3022|	NZ_AGBV01000006|c2|69176-69403|-|SSALIVM18_RS10915|IS3_family_transposase|SSALIVM18_RS10915	43.4	76	41	1	127	200	1	76	2.7e-06	56.6
input|c11|2947777-2948425|-|ctg1_3022|	NZ_LABL01000038|c13|225050-225286|-|TU62_RS33665|hypothetical_protein|WP_080349915.1	58.3	48	20	0	168	215	31	78	2.7e-06	56.6
input|c11|2947777-2948425|-|ctg1_3022|	NZ_BCYE01000017|c1|142099-142362|+|BAD14_RS07395|IS3_family_transposase|BAD14_RS07395	37.2	78	49	0	117	194	9	86	3.6e-06	56.2
input|c11|2947777-2948425|-|ctg1_3022|	NZ_JH650748|c8|140988-141173|+|UY7_RS26515|transposase|WP_010607121.1	48.3	58	30	0	158	215	4	61	3.6e-06	56.2
input|c11|2947777-2948425|-|ctg1_3022|	NZ_CP009280|c1|385765-386040|-|P40081_RS36125|IS3_family_transposase|WP_052421631.1	33.7	83	55	0	25	107	1	83	6.1e-06	55.5
input|c11|2947777-2948425|-|ctg1_3022|	NZ_MRTL01000004|c5|217679-217954|-|BK132_RS11110|IS3_family_transposase|WP_052421631.1	33.7	83	55	0	25	107	1	83	6.1e-06	55.5
input|c11|2947777-2948425|-|ctg1_3022|	NZ_JJMS01000003|c2|18724-19185|+|DL08_RS01440|hypothetical_protein|WP_080702570.1	52.8	53	24	1	2	53	96	148	8.0e-06	55.1
input|c11|2948617-2949139|-|ctg1_3023|	NC_018508|c1|470691-472052|+|BTF1_RS32800|IS3_family_transposase|BTF1_RS32800	100.0	173	0	0	1	173	1	173	1.2e-89	333.2
input|c11|2948617-2949139|-|ctg1_3023|	NZ_CP015176|c2|928169-929530|+|Bt4C1_RS29730|IS3_family_transposase|Bt4C1_RS29730	100.0	173	0	0	1	173	1	173	1.2e-89	333.2
input|c11|2948617-2949139|-|ctg1_3023|	NC_011772|c2|910421-911782|+|BCG9842_RS29210|IS3_family_transposase|BCG9842_RS29210	99.4	173	1	0	1	173	1	173	6.0e-89	330.9
input|c11|2948617-2949139|-|ctg1_3023|	NZ_FNYB01000042|c17|3566-4927|-|BMZ34_RS30835|IS3_family_transposase|BMZ34_RS30835	99.4	173	1	0	1	173	1	173	6.0e-89	330.9
input|c11|2948617-2949139|-|ctg1_3023|	NZ_CP010577|c2|952314-953675|+|SD98_RS32050|IS3_family_transposase|SD98_RS32050	98.8	173	2	0	1	173	1	173	2.3e-88	328.9
input|c11|2948617-2949139|-|ctg1_3023|	NZ_CP014847|c2|976532-977893|+|A3L20_RS32930|IS3_family_transposase|A3L20_RS32930	98.8	173	2	0	1	173	1	173	2.3e-88	328.9
input|c11|2948617-2949139|-|ctg1_3023|	NZ_KB976107|c10|3874594-3875955|-|IAW_RS32685|IS3_family_transposase|IAW_RS32685	98.8	173	2	0	1	173	1	173	2.3e-88	328.9
input|c11|2948617-2949139|-|ctg1_3023|	NZ_KB976537|c3|967004-968365|+|IGM_RS33500|IS3_family_transposase|IGM_RS33500	98.8	173	2	0	1	173	1	173	2.3e-88	328.9
input|c11|2948617-2949139|-|ctg1_3023|	NZ_JH792280|c8|182753-184114|+|IC1_RS34560|IS3_family_transposase|IC1_RS34560	98.3	173	3	0	1	173	1	173	8.7e-88	327.0
input|c11|2948617-2949139|-|ctg1_3023|	NC_018500|c10|3210116-3211477|-|BTG_RS34210|IS3_family_transposase|BTG_RS34210	98.3	173	3	0	1	173	1	173	1.9e-87	325.9
input|c11|2948617-2949139|-|ctg1_3023|	NZ_JH792314|c10|78834-79930|+|IIG_RS31495|hypothetical_protein|IIG_RS31495	90.2	173	17	0	1	173	1	173	9.7e-79	297.0
input|c11|2948617-2949139|-|ctg1_3023|	NZ_CM001804|c1|33531-34674|+|D828_RS32215|hypothetical_protein|D828_RS32215	92.6	136	9	1	1	136	1	135	7.4e-63	244.2
input|c11|2948617-2949139|-|ctg1_3023|	NZ_AUFO01000019|c9|146322-146843|+|K331_RS0116485|IS3_family_transposase|WP_028591142.1	65.3	173	60	0	1	173	1	173	2.8e-54	215.7
input|c11|2948617-2949139|-|ctg1_3023|	NZ_JH792104|c10|3960777-3961127|-|II5_RS20295|IS3_family_transposase|WP_000286630.1	100.0	115	0	0	59	173	2	116	2.8e-54	215.7
input|c11|2948617-2949139|-|ctg1_3023|	NZ_MPVO01000011|c1|19028-20385|+|BK121_RS30760|IS3_family_transposase|BK121_RS30760	59.5	173	69	1	1	173	1	172	8.3e-46	187.6
input|c11|2948617-2949139|-|ctg1_3023|	NZ_LDEU01000066|c7|43866-45147|+|AN165_RS35450|IS3_family_transposase|AN165_RS35450	60.7	173	63	1	1	173	1	168	2.0e-44	183.0
input|c11|2948617-2949139|-|ctg1_3023|	NZ_CP011349|c1|179684-181029|-|XI92_RS34860|IS3_family_transposase|XI92_RS34860	60.7	173	63	1	1	173	1	168	5.9e-44	181.4
input|c11|2948617-2949139|-|ctg1_3023|	NZ_KB976173|c4|1788995-1790340|-|IIU_RS35550|IS3_family_transposase|IIU_RS35550	60.7	173	63	1	1	173	1	168	5.9e-44	181.4
input|c11|2948617-2949139|-|ctg1_3023|	NZ_CP018622|c3|2579859-2581219|-|A21D_RS11875|IS3_family_transposase|WP_101933566.1	57.2	159	68	0	1	159	1	159	1.5e-42	176.8
input|c11|2948617-2949139|-|ctg1_3023|	NZ_CP012099|c3|1909915-1911269|+|AC241_RS32810|IS3_family_transposase|AC241_RS32810	53.8	173	79	1	1	173	1	172	4.2e-42	175.3
input|c11|2948617-2949139|-|ctg1_3023|	NZ_AP014864|c7|3774564-3775918|-|KNN_RS35860|IS3_family_transposase|KNN_RS35860	52.6	173	81	1	1	173	1	172	2.8e-41	172.6
input|c11|2948617-2949139|-|ctg1_3023|	NZ_CP012691|c10|3434890-3436244|-|FORC24_RS28280|IS3_family_transposase|FORC24_RS28280	52.6	173	81	1	1	173	1	172	2.8e-41	172.6
input|c11|2948617-2949139|-|ctg1_3023|	NZ_AP014864|c2|2279468-2280822|+|KNN_RS35260|IS3_family_transposase|KNN_RS35260	52.6	173	81	1	1	173	1	172	3.6e-41	172.2
input|c11|2948617-2949139|-|ctg1_3023|	NZ_CP011151|c2|596566-597920|+|WR47_RS30045|IS3_family_transposase|WR47_RS30045	52.6	173	81	1	1	173	1	172	3.6e-41	172.2
input|c11|2948617-2949139|-|ctg1_3023|	NZ_CP014847|c4|2000668-2002022|+|A3L20_RS33330|IS3_family_transposase|A3L20_RS33330	52.6	173	81	1	1	173	1	172	4.7e-41	171.8
input|c11|2948617-2949139|-|ctg1_3023|	NZ_KN050654|c2|2126644-2127998|+|DJ50_RS31135|IS3_family_transposase|DJ50_RS31135	52.6	173	81	1	1	173	1	172	4.7e-41	171.8
input|c11|2948617-2949139|-|ctg1_3023|	NZ_KB976237|c3|1128401-1129755|+|ICM_RS32920|IS3_family_transposase|ICM_RS32920	52.0	173	82	1	1	173	1	172	1.4e-40	170.2
input|c11|2948617-2949139|-|ctg1_3023|	NZ_LT603683|c2|407073-408433|+|BGLY_RS23525|IS3_family_transposase|WP_099047013.1	55.8	165	73	0	1	165	1	165	1.4e-40	170.2
input|c11|2948617-2949139|-|ctg1_3023|	NZ_LT603683|c6|2498733-2500093|-|BGLY_RS23880|IS3_family_transposase|WP_099047033.1	55.8	165	73	0	1	165	1	165	1.4e-40	170.2
input|c11|2948617-2949139|-|ctg1_3023|	NZ_MJBF01000001|c2|768650-770004|+|BHV55_RS27710|IS3_family_transposase|BHV55_RS27710	51.4	173	83	1	1	173	1	172	4.0e-40	168.7
input|c11|2948617-2949139|-|ctg1_3023|	NZ_JH792104|c10|3959529-3960647|-|II5_RS32165|IS3_family_transposase|II5_RS32165	100.0	92	0	0	82	173	1	92	5.2e-40	168.3
input|c11|2948617-2949139|-|ctg1_3023|	NZ_JYCL01000025|c1|61683-62980|-|LG47_RS29560|IS3_family_transposase|LG47_RS29560	100.0	75	0	0	1	75	1	75	1.2e-36	157.1
input|c11|2948617-2949139|-|ctg1_3023|	NZ_CM000758|c15|6480183-6481484|-|BTHUR0013_RS35705|IS3_family_transposase|WP_085960153.1	54.5	165	70	1	1	165	1	160	1.3e-35	153.7
input|c11|2948617-2949139|-|ctg1_3023|	NZ_CM000756|c12|5359287-5360632|+|BTHUR0011_RS32575|IS3_family_transposase|WP_085960089.1	53.9	165	71	1	1	165	1	160	2.9e-35	152.5
input|c11|2948617-2949139|-|ctg1_3023|	NZ_CM000752|c9|5410305-5411170|-|BTHUR0007_RS35010|IS3_family_transposase|BTHUR0007_RS35010	48.3	172	89	0	1	172	1	172	6.6e-35	151.4
input|c11|2948617-2949139|-|ctg1_3023|	NC_011969|c6|4340300-4341645|+|BCQ_RS29330|IS3_family_transposase|WP_085964325.1	53.9	165	71	1	1	165	1	160	1.5e-34	150.2
input|c11|2948617-2949139|-|ctg1_3023|	NZ_CM000719|c11|5284558-5285903|-|BCERE0007_RS29990|IS3_family_transposase|WP_087943049.1	52.7	165	73	1	1	165	1	160	1.9e-34	149.8
input|c11|2948617-2949139|-|ctg1_3023|	NZ_CP017060|c3|1880076-1881430|+|FORC47_RS09890|IS3_family_transposase|WP_089170830.1	47.9	165	85	1	1	165	1	164	1.9e-34	149.8
input|c11|2948617-2949139|-|ctg1_3023|	NC_014171|c8|3305757-3307111|+|BMB171_RS29675|IS3_family_transposase|WP_085961003.1	46.7	165	87	1	1	165	1	164	1.2e-33	147.1
input|c11|2948617-2949139|-|ctg1_3023|	NZ_CM001804|c10|3646523-3647877|+|D828_RS33620|IS3_family_transposase|WP_085961003.1	46.7	165	87	1	1	165	1	164	1.2e-33	147.1
input|c11|2948617-2949139|-|ctg1_3023|	NZ_CP016360|c8|3373643-3374997|+|BA201_RS17800|IS3_family_transposase|WP_089030271.1	46.7	165	87	1	1	165	1	164	1.2e-33	147.1
input|c11|2948617-2949139|-|ctg1_3023|	NZ_JH792080|c2|1500360-1501714|-|IIE_RS33170|IS3_family_transposase|WP_085963708.1	46.7	165	87	1	1	165	1	164	1.2e-33	147.1
input|c11|2948617-2949139|-|ctg1_3023|	NZ_MJBF01000001|c2|731767-733120|+|BHV55_RS27685|IS3_family_transposase|BHV55_RS27685	49.0	155	78	1	1	155	1	154	1.2e-33	147.1
input|c11|2948617-2949139|-|ctg1_3023|	NZ_KB976827|c4|12-1405|+|IKC_RS33385|IS3_family_transposase|IKC_RS33385	49.0	155	78	1	1	155	1	154	1.6e-33	146.7
input|c11|2948617-2949139|-|ctg1_3023|	NZ_JYPI01000062|c8|37-1391|-|TU54_RS30295|IS3_family_transposase|WP_095209623.1	46.1	165	88	1	1	165	1	164	2.1e-33	146.4
input|c11|2948617-2949139|-|ctg1_3023|	NZ_JH791854|c8|2913835-2915189|+|IK9_RS31920|IS3_family_transposase|WP_085962992.1	46.7	165	87	1	1	165	1	164	8.0e-33	144.4
input|c11|2948617-2949139|-|ctg1_3023|	NZ_JYCM01000024|c2|129347-130568|+|LG48_RS32940|IS3_family_transposase|LG48_RS32940	92.2	77	5	1	1	77	1	76	1.8e-32	143.3
input|c11|2948617-2949139|-|ctg1_3023|	NZ_FPJZ01000003|c14|5017-6362|+|BT147_RS15010|IS3_family_transposase|BT147_RS15010	46.2	173	88	1	1	173	1	168	3.0e-32	142.5
input|c11|2948617-2949139|-|ctg1_3023|	NZ_JMLT01000017|c10|124798-126152|+|BP95_RS32395|IS3_family_transposase|BP95_RS32395	42.8	173	98	1	1	173	1	172	1.4e-29	133.7
input|c11|2948617-2949139|-|ctg1_3023|	NZ_KN050654|c7|3752929-3754298|-|DJ50_RS31880|IS3_family_transposase|DJ50_RS31880	51.0	143	67	2	1	140	1	143	2.0e-28	129.8
input|c11|2948617-2949139|-|ctg1_3023|	NZ_CP016588|c2|2336864-2338233|+|BCM43_RS31205|IS3_family_transposase|BCM43_RS31205	50.7	144	68	2	1	141	1	144	2.7e-28	129.4
input|c11|2948617-2949139|-|ctg1_3023|	NZ_JYFW01000014|c7|517797-519166|-|TQ94_RS30630|IS3_family_transposase|TQ94_RS30630	50.7	144	68	2	1	141	1	144	2.7e-28	129.4
input|c11|2948617-2949139|-|ctg1_3023|	NZ_KV440945|c2|3802613-3803973|-|A6754_RS22520|IS3_family_transposase|A6754_RS22520	41.0	173	101	1	1	173	1	172	4.3e-26	122.1
input|c11|2948617-2949139|-|ctg1_3023|	NZ_KV917376|c2|901477-902825|+|BK582_RS04205|IS3_family_transposase|BK582_RS04205	43.4	173	95	2	1	173	1	170	4.3e-26	122.1
input|c11|2948617-2949139|-|ctg1_3023|	NZ_CP007513|c13|328932-330292|+|CY96_RS31070|IS3_family_transposase|CY96_RS31070	41.4	169	98	1	3	171	4	171	5.6e-26	121.7
input|c11|2948617-2949139|-|ctg1_3023|	NZ_KV917372|c7|266949-268297|+|BK577_RS15620|IS3_family_transposase|BK577_RS15620	40.0	165	93	2	1	164	1	160	1.6e-25	120.2
input|c11|2948617-2949139|-|ctg1_3023|	NZ_LZQX01000057|c7|59059-60419|-|A9486_RS29855|IS3_family_transposase|A9486_RS29855	40.2	169	100	1	3	171	4	171	1.8e-24	116.7
input|c11|2948617-2949139|-|ctg1_3023|	NZ_JYPH01000039|c9|24265-25619|-|TU52_RS31640|IS3_family_transposase|TU52_RS31640	48.3	118	61	0	1	118	1	118	9.8e-23	110.9
input|c11|2948617-2949139|-|ctg1_3023|	NZ_CM000757|c6|5174594-5175954|-|BTHUR0012_RS32540|IS3_family_transposase|BTHUR0012_RS32540	39.1	161	97	1	3	163	4	163	1.9e-21	106.7
input|c11|2948617-2949139|-|ctg1_3023|	NZ_KV440955|c1|1664319-1665694|-|A5419_RS31100|IS3_family_transposase|A5419_RS31100	41.3	143	80	1	1	143	1	139	7.0e-21	104.8
input|c11|2948617-2949139|-|ctg1_3023|	NZ_KV440963|c8|5344458-5344961|+|A5484_RS25220|transposase|WP_063577381.1	36.0	172	105	1	1	172	1	167	7.0e-21	104.8
input|c11|2948617-2949139|-|ctg1_3023|	NZ_JH791867|c9|487457-488799|-|IK7_RS34190|IS3_family_transposase|IK7_RS34190	52.0	100	48	0	1	100	1	100	2.7e-20	102.8
input|c11|2948617-2949139|-|ctg1_3023|	NZ_KN360954|c1|158224-159572|-|P907_RS27125|IS3_family_transposase|P907_RS27125	40.6	143	81	1	1	143	1	139	2.7e-20	102.8
input|c11|2948617-2949139|-|ctg1_3023|	NZ_KN360955|c2|726977-728325|+|P907_RS27285|IS3_family_transposase|P907_RS27285	40.6	143	81	1	1	143	1	139	2.7e-20	102.8
input|c11|2948617-2949139|-|ctg1_3023|	NZ_AFSG01000019|c3|320624-321971|-|GYQ_RS1000000123370|IS3_family_transposase|GYQ_RS1000000123370	51.7	89	43	0	1	89	1	89	7.8e-20	101.3
input|c11|2948617-2949139|-|ctg1_3023|	NZ_JHWR01000017|c2|39054-40417|-|T533_RS14340|hypothetical_protein|T533_RS14340	38.8	165	98	3	1	163	1	164	5.0e-19	98.6
input|c11|2948617-2949139|-|ctg1_3023|	NZ_JYCM01000024|c2|113288-113661|+|LG48_RS32930|hypothetical_protein|LG48_RS32930	87.0	54	7	0	1	54	1	54	1.1e-18	97.4
input|c11|2948617-2949139|-|ctg1_3023|	NZ_CP013420|c1|514240-514767|-|WJ35_RS02370|IS3_family_transposase|WP_034195344.1	34.3	175	113	1	1	173	1	175	7.3e-18	94.7
input|c11|2948617-2949139|-|ctg1_3023|	NZ_CP013439|c2|2033379-2033906|+|WK31_RS09185|IS3_family_transposase|WP_034195344.1	34.3	175	113	1	1	173	1	175	7.3e-18	94.7
input|c11|2948617-2949139|-|ctg1_3023|	NZ_FOQQ01000008|c2|233145-233414|+|BMZ86_RS09980|IS3_family_transposase|BMZ86_RS09980	45.6	90	49	0	1	90	1	90	2.1e-17	93.2
input|c11|2948617-2949139|-|ctg1_3023|	NC_008800|c3|1791980-1792495|+|YE1590|insertion_element_IS1664_protein|YP_001005883.1	33.7	163	108	0	3	165	5	167	2.8e-17	92.8
input|c11|2948617-2949139|-|ctg1_3023|	NZ_CP011152|c15|464410-464706|-|WR47_RS29350|transposase|WP_080469972.1	49.5	95	48	0	1	95	1	95	8.1e-17	91.3
input|c11|2948617-2949139|-|ctg1_3023|	NZ_LYVD01000026|c1|44663-44959|+|A9L49_RS27690|transposase|WP_080469972.1	49.5	95	48	0	1	95	1	95	8.1e-17	91.3
input|c11|2948617-2949139|-|ctg1_3023|	NZ_CP006877|c5|3099458-3099991|-|RGR602_RS15215|IS3_family_transposase|WP_039845795.1	31.8	170	109	2	1	165	1	168	2.3e-16	89.7
input|c11|2948617-2949139|-|ctg1_3023|	NZ_KE384227|c4|778637-779984|+|H174_RS14585|IS3_family_transposase|H174_RS14585	33.1	166	110	1	1	165	1	166	4.0e-16	89.0
input|c11|2948617-2949139|-|ctg1_3023|	NZ_LXJX01000028|c4|89447-89743|+|A6759_RS05135|transposase|WP_083984262.1	48.4	95	49	0	1	95	1	95	6.8e-16	88.2
input|c11|2948617-2949139|-|ctg1_3023|	NZ_CP009800|c15|54306-54830|-|CH72_RS28245|IS3_family_transposase|WP_011656186.1	32.8	174	115	1	1	172	1	174	2.0e-15	86.7
input|c11|2948617-2949139|-|ctg1_3023|	NZ_CP013537|c3|1873413-1873946|-|AMC87_RS09155|IS3_family_transposase|WP_004672982.1	32.2	177	116	2	1	173	1	177	3.4e-15	85.9
input|c11|2948617-2949139|-|ctg1_3023|	NZ_CP013537|c4|2467030-2467590|+|AMC87_RS12025|hypothetical_protein|WP_080574731.1	32.2	177	116	2	1	173	10	186	3.4e-15	85.9
input|c11|2948617-2949139|-|ctg1_3023|	NZ_FOCH01000001|c10|2801048-2802408|-|BMY78_RS12375|IS3_family_transposase|BMY78_RS12375	60.3	63	25	0	1	63	1	63	3.4e-15	85.9
input|c11|2948617-2949139|-|ctg1_3023|	NZ_KE332392|c7|304252-305615|-|L861_RS24275|hypothetical_protein|L861_RS24275	35.3	173	108	3	1	171	1	171	3.4e-15	85.9
input|c11|2948617-2949139|-|ctg1_3023|	NZ_CP007785|c14|304820-305347|+|DM42_RS01275|IS3_family_transposase|WP_012492444.1	33.7	175	114	1	1	173	1	175	4.4e-15	85.5
input|c11|2948617-2949139|-|ctg1_3023|	NZ_CP020896|c3|1959462-1960828|+|Bra5_RS09880|IS3_family_transposase|Bra5_RS09880	32.2	177	116	2	1	173	1	177	4.4e-15	85.5
input|c11|2948617-2949139|-|ctg1_3023|	NZ_AHJU02000001|c4|379458-379991|-|RPHASCH2410_RS01990|IS3_family_transposase|WP_041683617.1	32.2	177	116	2	1	173	1	177	5.8e-15	85.1
input|c11|2948617-2949139|-|ctg1_3023|	NZ_CP013522|c3|1899298-1899831|+|AMC90_RS09240|IS3_family_transposase|WP_041683617.1	32.2	177	116	2	1	173	1	177	5.8e-15	85.1
input|c11|2948617-2949139|-|ctg1_3023|	NZ_CP013552|c3|1934263-1934796|-|AMC84_RS09440|IS3_family_transposase|WP_041683617.1	32.2	177	116	2	1	173	1	177	5.8e-15	85.1
input|c11|2948617-2949139|-|ctg1_3023|	NC_014718|c10|107492-108858|-|RBRH_RS17630|IS3_family_transposase|RBRH_RS17630	38.5	174	104	3	3	173	3	176	7.5e-15	84.7
input|c11|2948617-2949139|-|ctg1_3023|	NC_010994|c3|1916606-1917972|-|RHECIAT_RS31915|DDE_domain-containing_protein|WP_086004632.1	33.7	163	104	2	1	159	1	163	9.8e-15	84.3
input|c11|2948617-2949139|-|ctg1_3023|	NZ_CP019655|c16|4084564-4084878|+|ERICIII_RS21060|hypothetical_protein|WP_077996201.1	41.7	103	60	0	1	103	1	103	2.2e-14	83.2
input|c11|2948617-2949139|-|ctg1_3023|	NZ_CP009208|c2|1921374-1921895|+|VK055_RS09560|IS3_family_transposase|WP_004183316.1	34.9	166	102	3	3	164	5	168	1.1e-13	80.9
input|c11|2948617-2949139|-|ctg1_3023|	NZ_CP009863|c2|1531854-1532375|+|KPNIH29_RS07465|IS3_family_transposase|WP_038435217.1	34.9	166	102	3	3	164	5	168	1.1e-13	80.9
input|c11|2948617-2949139|-|ctg1_3023|	NZ_CP015637|c7|3958688-3960063|-|A7317_RS30110|IS3_family_transposase|A7317_RS30110	31.2	176	114	3	1	169	1	176	1.1e-13	80.9
input|c11|2948617-2949139|-|ctg1_3023|	NZ_FLJP01000016|c2|24762-25283|+|A8S76_RS20275|IS3_family_transposase|WP_004183316.1	34.9	166	102	3	3	164	5	168	1.1e-13	80.9
input|c11|2948617-2949139|-|ctg1_3023|	NZ_JDWN01000001|c1|395069-395590|-|AW36_RS0101885|IS3_family_transposase|WP_004183316.1	34.9	166	102	3	3	164	5	168	1.1e-13	80.9
input|c11|2948617-2949139|-|ctg1_3023|	NZ_JVKF01000057|c3|40402-40923|+|ADB64_RS11610|IS3_family_transposase|WP_004183316.1	34.9	166	102	3	3	164	5	168	1.1e-13	80.9
input|c11|2948617-2949139|-|ctg1_3023|	NZ_KI929271|c1|819115-819636|+|L467_RS20870|IS3_family_transposase|WP_004183316.1	34.9	166	102	3	3	164	5	168	1.1e-13	80.9
input|c11|2948617-2949139|-|ctg1_3023|	NZ_KK036716|c1|717120-717641|+|P807_RS21165|IS3_family_transposase|WP_004183316.1	34.9	166	102	3	3	164	5	168	1.1e-13	80.9
input|c11|2948617-2949139|-|ctg1_3023|	NZ_KK036925|c1|456555-457076|+|L396_RS23150|IS3_family_transposase|WP_004183316.1	34.9	166	102	3	3	164	5	168	1.1e-13	80.9
input|c11|2948617-2949139|-|ctg1_3023|	NZ_KK036960|c1|1264669-1265190|+|L385_RS20545|IS3_family_transposase|WP_004183316.1	34.9	166	102	3	3	164	5	168	1.1e-13	80.9
input|c11|2948617-2949139|-|ctg1_3023|	NZ_KK037011|c2|2539246-2539767|-|P829_RS13165|IS3_family_transposase|WP_004183316.1	34.9	166	102	3	3	164	5	168	1.1e-13	80.9
input|c11|2948617-2949139|-|ctg1_3023|	NZ_KK737123|c1|467287-467808|-|AE99_RS23955|IS3_family_transposase|WP_004183316.1	34.9	166	102	3	3	164	5	168	1.1e-13	80.9
input|c11|2948617-2949139|-|ctg1_3023|	NZ_KK737707|c1|706892-707413|+|AE15_RS21585|IS3_family_transposase|WP_004183316.1	34.9	166	102	3	3	164	5	168	1.1e-13	80.9
input|c11|2948617-2949139|-|ctg1_3023|	NZ_KQ088507|c1|499109-499630|+|SL56_RS02575|IS3_family_transposase|WP_004183316.1	34.9	166	102	3	3	164	5	168	1.1e-13	80.9
input|c11|2948617-2949139|-|ctg1_3023|	NZ_KQ089444|c1|743583-744104|+|SM68_RS03480|IS3_family_transposase|WP_004183316.1	34.9	166	102	3	3	164	5	168	1.1e-13	80.9
input|c11|2948617-2949139|-|ctg1_3023|	NZ_KQ089574|c1|1759863-1760384|+|SM79_RS08660|IS3_family_transposase|WP_004183316.1	34.9	166	102	3	3	164	5	168	1.1e-13	80.9
input|c11|2948617-2949139|-|ctg1_3023|	NZ_CDPK01000009|c7|36561-37918|+|A1830_RS22215|IS3_family_transposase|A1830_RS22215	30.6	173	119	1	1	173	1	172	1.4e-13	80.5
input|c11|2948617-2949139|-|ctg1_3023|	NZ_FOBQ01000014|c1|66580-67137|+|BMY26_RS19340|hypothetical_protein|WP_090570713.1	35.0	177	108	4	1	173	1	174	2.4e-13	79.7
input|c11|2948617-2949139|-|ctg1_3023|	NC_010804|c4|2053653-2054177|-|BMULJ_RS09485|IS3_family_transposase|WP_012212567.1	30.5	174	119	1	1	172	1	174	4.1e-13	79.0
input|c11|2948617-2949139|-|ctg1_3023|	NZ_CP019952|c3|3016543-3017906|+|B2J77_RS13465|IS3_family_transposase|B2J77_RS13465	32.8	177	114	2	1	173	1	176	4.1e-13	79.0
input|c11|2948617-2949139|-|ctg1_3023|	NC_010805|c5|941793-942320|+|BMULJ_RS20265|IS3_family_transposase|WP_012213253.1	32.0	175	117	1	1	173	1	175	7.1e-13	78.2
input|c11|2948617-2949139|-|ctg1_3023|	NZ_CP007786|c7|1607174-1607701|+|DM42_RS12330|IS3_family_transposase|WP_034203444.1	32.0	175	117	1	1	173	1	175	9.2e-13	77.8
input|c11|2948617-2949139|-|ctg1_3023|	NZ_CP022550|c1|2128186-2129540|-|CHQ57_RS09950|IS3_family_transposase|WP_099992627.1	31.7	161	109	1	3	163	5	164	1.3e-11	73.9
input|c11|2948617-2949139|-|ctg1_3023|	NZ_JH792241|c6|76910-77482|+|IIK_RS31045|IS3_family_transposase|IIK_RS31045	53.6	84	39	0	80	163	4	87	2.3e-11	73.2
input|c11|2948617-2949139|-|ctg1_3023|	NZ_MPON01000020|c8|62407-62979|-|BJR07_RS31970|IS3_family_transposase|BJR07_RS31970	53.6	84	39	0	80	163	4	87	2.3e-11	73.2
input|c11|2948617-2949139|-|ctg1_3023|	NZ_JAEK01000013|c2|115020-115258|+|L635_RS0110690|hypothetical_protein|L635_RS0110690	40.3	77	46	0	1	77	1	77	2.5e-10	69.7
input|c11|2948617-2949139|-|ctg1_3023|	NZ_CP009906|c3|3405364-3405987|-|CH58_RS16980|transposase|WP_042468771.1	31.8	151	100	3	9	158	44	192	4.3e-10	68.9
input|c11|2948617-2949139|-|ctg1_3023|	NZ_CP015284|c4|53058-54409|+|V471_RS10555|IS3_family_transposase|V471_RS10555	27.9	172	118	3	3	173	2	168	8.9e-08	61.2
input|c11|2948617-2949139|-|ctg1_3023|	NC_022239|c2|551590-552941|+|SANR_RS11090|hypothetical_protein|SANR_RS11090	27.2	158	109	3	3	159	2	154	2.6e-07	59.7
input|c11|2948617-2949139|-|ctg1_3023|	NZ_AP013072|c1|1624316-1625667|-|ANG_RS11010|hypothetical_protein|ANG_RS11010	27.2	158	109	3	3	159	2	154	2.6e-07	59.7
input|c11|2948617-2949139|-|ctg1_3023|	NC_011898|c4|1481094-1482514|+|CCEL_RS17930|IS3_family_transposase|WP_095206802.1	30.9	181	115	3	1	171	1	181	4.4e-07	58.9
input|c11|2948617-2949139|-|ctg1_3023|	NC_011898|c7|2795431-2796851|-|CCEL_RS18020|IS3_family_transposase|WP_095206802.1	30.9	181	115	3	1	171	1	181	4.4e-07	58.9
input|c11|2948617-2949139|-|ctg1_3023|	NZ_JH792104|c9|3617768-3619107|+|II5_RS31980|IS3_family_transposase|II5_RS31980	100.0	27	0	0	1	27	1	27	1.3e-06	57.4
input|c11|2948617-2949139|-|ctg1_3023|	NZ_CP009583|c5|2238220-2238702|-|CUL210931_RS10260|helix-turn-helix_domain-containing_protein|WP_029975666.1	33.8	145	84	5	24	166	26	160	8.4e-06	54.7
input|c11|2949216-2949546|-|ctg1_3024|	NC_011772|c2|910014-910343|+|BCG9842_RS04510|hypothetical_protein|WP_000566275.1	100.0	109	0	0	1	109	1	109	1.4e-51	206.1
input|c11|2949216-2949546|-|ctg1_3024|	NC_018500|c10|3211555-3211884|-|BTG_RS16025|hypothetical_protein|WP_000566275.1	100.0	109	0	0	1	109	1	109	1.4e-51	206.1
input|c11|2949216-2949546|-|ctg1_3024|	NC_018508|c1|470284-470613|+|BTF1_RS02340|hypothetical_protein|WP_000566275.1	100.0	109	0	0	1	109	1	109	1.4e-51	206.1
input|c11|2949216-2949546|-|ctg1_3024|	NZ_CP010577|c2|951907-952236|+|SD98_RS04945|hypothetical_protein|WP_000566275.1	100.0	109	0	0	1	109	1	109	1.4e-51	206.1
input|c11|2949216-2949546|-|ctg1_3024|	NZ_CP014847|c2|976125-976454|+|A3L20_RS04930|hypothetical_protein|WP_000566275.1	100.0	109	0	0	1	109	1	109	1.4e-51	206.1
input|c11|2949216-2949546|-|ctg1_3024|	NZ_CP015176|c2|927762-928091|+|Bt4C1_RS04750|hypothetical_protein|WP_000566275.1	100.0	109	0	0	1	109	1	109	1.4e-51	206.1
input|c11|2949216-2949546|-|ctg1_3024|	NZ_CP020002|c2|908969-909298|+|B4918_RS04795|hypothetical_protein|WP_000566275.1	100.0	109	0	0	1	109	1	109	1.4e-51	206.1
input|c11|2949216-2949546|-|ctg1_3024|	NZ_FNYB01000042|c17|5005-5334|-|BMZ34_RS29025|hypothetical_protein|WP_000566275.1	100.0	109	0	0	1	109	1	109	1.4e-51	206.1
input|c11|2949216-2949546|-|ctg1_3024|	NZ_JH792104|c10|3961377-3961706|-|II5_RS20305|hypothetical_protein|WP_000566275.1	100.0	109	0	0	1	109	1	109	1.4e-51	206.1
input|c11|2949216-2949546|-|ctg1_3024|	NZ_JH792280|c8|182346-182675|+|IC1_RS14825|hypothetical_protein|WP_000566275.1	100.0	109	0	0	1	109	1	109	1.4e-51	206.1
input|c11|2949216-2949546|-|ctg1_3024|	NZ_KB976107|c10|3876033-3876362|-|IAW_RS19680|hypothetical_protein|WP_000566275.1	100.0	109	0	0	1	109	1	109	1.4e-51	206.1
input|c11|2949216-2949546|-|ctg1_3024|	NZ_KB976537|c3|966597-966926|+|IGM_RS04800|hypothetical_protein|WP_000566275.1	100.0	109	0	0	1	109	1	109	1.4e-51	206.1
input|c11|2949216-2949546|-|ctg1_3024|	NZ_KB976253|c15|201730-202059|+|ICM_RS31825|hypothetical_protein|WP_016083241.1	98.2	109	2	0	1	109	1	109	9.2e-51	203.4
input|c11|2949216-2949546|-|ctg1_3024|	NZ_CM000715|c10|5357150-5357479|-|BCERE0002_RS27725|hypothetical_protein|WP_000566270.1	97.2	109	3	0	1	109	1	109	4.5e-50	201.1
input|c11|2949216-2949546|-|ctg1_3024|	NZ_JYCL01000025|c1|63058-63386|-|LG47_RS07880|6-aminohexanoate_hydrolase|LG47_RS07880	97.6	41	1	0	1	41	1	41	5.8e-13	77.8
input|c11|2950885-2951146|-|ctg1_3026|	NC_018508|c1|468711-468944|+|BTF1_RS02330|hypothetical_protein|WP_001005923.1	98.7	77	1	0	10	86	1	77	4.3e-35	151.0
input|c11|2950885-2951146|-|ctg1_3026|	NZ_CP010577|c2|950334-950567|+|SD98_RS04940|hypothetical_protein|WP_001005923.1	98.7	77	1	0	10	86	1	77	4.3e-35	151.0
input|c11|2950885-2951146|-|ctg1_3026|	NZ_CP014847|c2|974552-974785|+|A3L20_RS04925|hypothetical_protein|WP_001005923.1	98.7	77	1	0	10	86	1	77	4.3e-35	151.0
input|c11|2950885-2951146|-|ctg1_3026|	NZ_CP020002|c2|907396-907629|+|B4918_RS04780|hypothetical_protein|WP_001005923.1	98.7	77	1	0	10	86	1	77	4.3e-35	151.0
input|c11|2950885-2951146|-|ctg1_3026|	NZ_JH792104|c10|3963046-3963279|-|II5_RS20310|hypothetical_protein|WP_001005923.1	98.7	77	1	0	10	86	1	77	4.3e-35	151.0
input|c11|2950885-2951146|-|ctg1_3026|	NZ_KB976107|c10|3877702-3877935|-|IAW_RS19685|hypothetical_protein|WP_001005923.1	98.7	77	1	0	10	86	1	77	4.3e-35	151.0
input|c11|2950885-2951146|-|ctg1_3026|	NZ_KB976537|c3|965024-965257|+|IGM_RS04795|hypothetical_protein|WP_001005923.1	98.7	77	1	0	10	86	1	77	4.3e-35	151.0
input|c11|2950885-2951146|-|ctg1_3026|	NC_011772|c2|908439-908672|+|BCG9842_RS04505|hypothetical_protein|WP_001076693.1	97.4	77	2	0	10	86	1	77	9.5e-35	149.8
input|c11|2950885-2951146|-|ctg1_3026|	NC_018500|c10|3213226-3213459|-|BTG_RS16030|hypothetical_protein|WP_001005924.1	97.4	77	2	0	10	86	1	77	1.2e-34	149.4
input|c11|2950885-2951146|-|ctg1_3026|	NZ_FNYB01000042|c17|6676-6909|-|BMZ34_RS29045|hypothetical_protein|WP_001005924.1	97.4	77	2	0	10	86	1	77	1.2e-34	149.4
input|c11|2950885-2951146|-|ctg1_3026|	NZ_JYCL01000025|c1|64726-64959|-|LG47_RS07890|hypothetical_protein|WP_044783273.1	98.7	76	1	0	10	85	1	76	2.8e-34	148.3
input|c11|2950885-2951146|-|ctg1_3026|	NZ_CP015176|c2|926180-926455|+|Bt4C1_RS04740|hypothetical_protein|WP_001005922.1	98.6	69	1	0	10	78	1	69	8.3e-31	136.7
input|c11|2950885-2951146|-|ctg1_3026|	NZ_JH792280|c8|180766-181041|+|IC1_RS14820|hypothetical_protein|WP_001005922.1	98.6	69	1	0	10	78	1	69	8.3e-31	136.7
input|c11|2951399-2951879|-|ctg1_3028|	NC_011772|c2|907679-908158|+|BCG9842_RS04500|DinB_family_protein|WP_001033113.1	100.0	159	0	0	1	159	1	159	5.7e-86	320.9
input|c11|2951399-2951879|-|ctg1_3028|	NC_018500|c10|3213740-3214219|-|BTG_RS16035|DinB_family_protein|WP_001033113.1	100.0	159	0	0	1	159	1	159	5.7e-86	320.9
input|c11|2951399-2951879|-|ctg1_3028|	NC_018508|c1|467951-468430|+|BTF1_RS02325|DinB_family_protein|WP_001033113.1	100.0	159	0	0	1	159	1	159	5.7e-86	320.9
input|c11|2951399-2951879|-|ctg1_3028|	NZ_CP015176|c2|925420-925899|+|Bt4C1_RS04735|DinB_family_protein|WP_001033113.1	100.0	159	0	0	1	159	1	159	5.7e-86	320.9
input|c11|2951399-2951879|-|ctg1_3028|	NZ_CP020002|c2|906636-907115|+|B4918_RS04775|DinB_family_protein|WP_001033113.1	100.0	159	0	0	1	159	1	159	5.7e-86	320.9
input|c11|2951399-2951879|-|ctg1_3028|	NZ_FNYB01000042|c17|7190-7669|-|BMZ34_RS29050|DinB_family_protein|WP_001033113.1	100.0	159	0	0	1	159	1	159	5.7e-86	320.9
input|c11|2951399-2951879|-|ctg1_3028|	NZ_CP010577|c2|949574-950053|+|SD98_RS04935|DinB_family_protein|WP_001033112.1	99.4	159	1	0	1	159	1	159	1.7e-85	319.3
input|c11|2951399-2951879|-|ctg1_3028|	NZ_CP014847|c2|973792-974271|+|A3L20_RS04920|DinB_family_protein|WP_001033112.1	99.4	159	1	0	1	159	1	159	1.7e-85	319.3
input|c11|2951399-2951879|-|ctg1_3028|	NZ_JH792104|c10|3963560-3964039|-|II5_RS20315|DinB_family_protein|WP_001033111.1	99.4	159	1	0	1	159	1	159	1.7e-85	319.3
input|c11|2951399-2951879|-|ctg1_3028|	NZ_JH792280|c8|180006-180485|+|IC1_RS14815|DinB_family_protein|WP_001033112.1	99.4	159	1	0	1	159	1	159	1.7e-85	319.3
input|c11|2951399-2951879|-|ctg1_3028|	NZ_JYCL01000025|c1|65240-65719|-|LG47_RS07895|DinB_family_protein|WP_001033111.1	99.4	159	1	0	1	159	1	159	1.7e-85	319.3
input|c11|2951399-2951879|-|ctg1_3028|	NZ_KB976107|c10|3878216-3878695|-|IAW_RS19690|DinB_family_protein|WP_001033112.1	99.4	159	1	0	1	159	1	159	1.7e-85	319.3
input|c11|2951399-2951879|-|ctg1_3028|	NZ_KB976537|c3|964264-964743|+|IGM_RS04790|DinB_family_protein|WP_001033112.1	99.4	159	1	0	1	159	1	159	1.7e-85	319.3
input|c11|2951399-2951879|-|ctg1_3028|	NZ_BCQW01000005|c2|19467-19943|+|ASE01S_RS05235|DinB_family_protein|WP_067839390.1	52.2	159	75	1	1	159	1	158	1.5e-41	173.3
input|c11|2951399-2951879|-|ctg1_3028|	NZ_CCXW01000001|c3|926694-927164|-|BN1180_RS04420|DinB_family_protein|WP_048687241.1	50.9	159	75	1	1	159	1	156	3.1e-39	165.6
input|c11|2951399-2951879|-|ctg1_3028|	NZ_FOLV01000020|c3|23182-23670|-|BM211_RS16875|DinB_family_protein|WP_090998681.1	49.1	165	75	2	1	159	1	162	2.6e-38	162.5
input|c11|2951399-2951879|-|ctg1_3028|	NZ_FTMX01000007|c1|261543-262013|-|BW986_RS22800|DinB_family_protein|WP_076371073.1	49.7	159	77	1	1	159	1	156	2.6e-38	162.5
input|c11|2951399-2951879|-|ctg1_3028|	NZ_CP011008|c1|784160-784630|-|UP17_RS03590|DinB_family_protein|WP_061461696.1	49.7	159	77	1	1	159	1	156	2.2e-37	159.5
input|c11|2951399-2951879|-|ctg1_3028|	NZ_CP016316|c4|3319215-3319703|-|BA202_RS17655|DinB_family_protein|WP_073530142.1	47.3	165	78	2	1	159	1	162	2.2e-37	159.5
input|c11|2951399-2951879|-|ctg1_3028|	NZ_MIFC01000010|c1|77747-78235|-|BHL17_RS07950|DinB_family_protein|WP_073530142.1	47.3	165	78	2	1	159	1	162	2.2e-37	159.5
input|c11|2951399-2951879|-|ctg1_3028|	NZ_MLKG01000073|c4|36258-36746|+|BKK43_RS26635|DinB_family_protein|WP_076856641.1	47.3	165	78	2	1	159	1	162	2.2e-37	159.5
input|c11|2951399-2951879|-|ctg1_3028|	NC_011658|c6|3322258-3322746|-|BCAH187_RS17390|DinB_family_protein|WP_001006488.1	46.7	165	79	2	1	159	1	162	8.4e-37	157.5
input|c11|2951399-2951879|-|ctg1_3028|	NZ_KN050656|c2|2206097-2206585|+|DJ51_RS11860|DinB_family_protein|WP_001006488.1	46.7	165	79	2	1	159	1	162	8.4e-37	157.5
input|c11|2951399-2951879|-|ctg1_3028|	NZ_LCYM01000054|c7|135359-135847|-|B4087_RS15540|DinB_family_protein|WP_001006488.1	46.7	165	79	2	1	159	1	162	8.4e-37	157.5
input|c11|2951399-2951879|-|ctg1_3028|	NZ_LJIT01000039|c2|66241-66729|-|B4079_RS06355|DinB_family_protein|WP_001006488.1	46.7	165	79	2	1	159	1	162	8.4e-37	157.5
input|c11|2951399-2951879|-|ctg1_3028|	NZ_LQZO01000180|c4|41988-42476|+|ACS95_RS15045|DinB_family_protein|WP_001006488.1	46.7	165	79	2	1	159	1	162	8.4e-37	157.5
input|c11|2951399-2951879|-|ctg1_3028|	NZ_JSVU01000006|c2|28784-29224|+|MB09_RS10405|DinB_family_protein|WP_045080865.1	36.6	142	86	1	1	142	1	138	1.6e-19	100.1
input|c11|2951906-2953139|-|ctg1_3029|	NC_018508|c1|466691-467923|+|BTF1_RS02320|MFS_transporter|WP_000937090.1	100.0	410	0	0	1	410	1	410	7.6e-215	750.4
input|c11|2951906-2953139|-|ctg1_3029|	NC_018500|c10|3214247-3215479|-|BTG_RS16040|MFS_transporter|WP_000937089.1	99.8	410	1	0	1	410	1	410	1.7e-214	749.2
input|c11|2951906-2953139|-|ctg1_3029|	NZ_CP015176|c2|924160-925392|+|Bt4C1_RS04730|MFS_transporter|WP_000937089.1	99.8	410	1	0	1	410	1	410	1.7e-214	749.2
input|c11|2951906-2953139|-|ctg1_3029|	NZ_CP020002|c2|905376-906608|+|B4918_RS04770|MFS_transporter|WP_000937089.1	99.8	410	1	0	1	410	1	410	1.7e-214	749.2
input|c11|2951906-2953139|-|ctg1_3029|	NZ_FNYB01000042|c17|7697-8929|-|BMZ34_RS29055|MFS_transporter|WP_000937089.1	99.8	410	1	0	1	410	1	410	1.7e-214	749.2
input|c11|2951906-2953139|-|ctg1_3029|	NZ_JH792104|c10|3964067-3965299|-|II5_RS20320|MFS_transporter|WP_000937089.1	99.8	410	1	0	1	410	1	410	1.7e-214	749.2
input|c11|2951906-2953139|-|ctg1_3029|	NZ_JYCL01000025|c1|65747-66979|-|LG47_RS07900|MFS_transporter|WP_000937089.1	99.8	410	1	0	1	410	1	410	1.7e-214	749.2
input|c11|2951906-2953139|-|ctg1_3029|	NC_011772|c2|906419-907651|+|BCG9842_RS04495|MFS_transporter|WP_000937088.1	99.5	410	2	0	1	410	1	410	4.9e-214	747.7
input|c11|2951906-2953139|-|ctg1_3029|	NZ_CP010577|c2|948314-949546|+|SD98_RS04930|MFS_transporter|WP_000937088.1	99.5	410	2	0	1	410	1	410	4.9e-214	747.7
input|c11|2951906-2953139|-|ctg1_3029|	NZ_JH792280|c8|178746-179978|+|IC1_RS14810|MFS_transporter|WP_000937088.1	99.5	410	2	0	1	410	1	410	4.9e-214	747.7
input|c11|2951906-2953139|-|ctg1_3029|	NZ_KB976107|c10|3878723-3879955|-|IAW_RS19695|MFS_transporter|WP_000937088.1	99.5	410	2	0	1	410	1	410	4.9e-214	747.7
input|c11|2951906-2953139|-|ctg1_3029|	NZ_KB976537|c3|963004-964236|+|IGM_RS04785|MFS_transporter|WP_000937088.1	99.5	410	2	0	1	410	1	410	4.9e-214	747.7
input|c11|2951906-2953139|-|ctg1_3029|	NZ_CP014847|c2|972532-973764|+|A3L20_RS04915|MFS_transporter|WP_042597209.1	99.3	410	3	0	1	410	1	410	1.1e-213	746.5
input|c11|2951906-2953139|-|ctg1_3029|	NZ_FNNQ01000015|c15|35514-36767|-|BLV90_RS13410|MFS_transporter|WP_091742067.1	53.4	397	184	1	2	398	5	400	7.6e-106	388.3
input|c11|2951906-2953139|-|ctg1_3029|	NZ_JOAK01000007|c13|132555-133823|-|IG86_RS0114770|MFS_transporter|WP_030897140.1	30.0	393	265	5	2	385	9	400	1.3e-44	184.9
input|c11|2951906-2953139|-|ctg1_3029|	NZ_LGDN01000156|c30|63412-64680|+|ADK89_RS29450|MFS_transporter|WP_053631249.1	30.0	393	265	5	2	385	9	400	1.7e-44	184.5
input|c11|2951906-2953139|-|ctg1_3029|	NZ_JOBU01000033|c29|148707-149975|+|IF81_RS0130375|MFS_transporter|WP_030660507.1	29.8	393	266	5	2	385	9	400	3.7e-44	183.3
input|c11|2951906-2953139|-|ctg1_3029|	NZ_LGDJ01000113|c12|42624-43892|+|ADK94_RS10905|MFS_transporter|WP_030660507.1	29.8	393	266	5	2	385	9	400	3.7e-44	183.3
input|c11|2951906-2953139|-|ctg1_3029|	NZ_LGDL01000174|c17|42547-43815|+|ADK92_RS15865|MFS_transporter|WP_030660507.1	29.8	393	266	5	2	385	9	400	3.7e-44	183.3
input|c11|2951906-2953139|-|ctg1_3029|	NZ_LGDM01000149|c14|39114-40382|-|ADK91_RS13305|MFS_transporter|WP_030660507.1	29.8	393	266	5	2	385	9	400	3.7e-44	183.3
input|c11|2951906-2953139|-|ctg1_3029|	NZ_LGDS01000057|c5|54340-55608|-|ADK98_RS07700|MFS_transporter|WP_030660507.1	29.8	393	266	5	2	385	9	400	3.7e-44	183.3
input|c11|2951906-2953139|-|ctg1_3029|	NZ_CP020555|c27|6691826-6693103|-|B6R96_RS30135|MFS_transporter|WP_081524162.1	29.7	391	262	5	7	385	14	403	4.8e-44	183.0
input|c11|2951906-2953139|-|ctg1_3029|	NZ_CP020039|c12|1515547-1516824|+|B4U39_RS07060|MFS_transporter|WP_078626528.1	29.4	391	263	5	7	385	14	403	6.3e-44	182.6
input|c11|2951906-2953139|-|ctg1_3029|	NZ_JOCY01000024|c23|128019-129296|-|IF35_RS0125040|MFS_transporter|WP_078626528.1	29.4	391	263	5	7	385	14	403	6.3e-44	182.6
input|c11|2951906-2953139|-|ctg1_3029|	NZ_LGDA01000289|c38|37977-39254|+|ADK51_RS31165|MFS_transporter|WP_078626528.1	29.4	391	263	5	7	385	14	403	6.3e-44	182.6
input|c11|2951906-2953139|-|ctg1_3029|	NZ_JOFX01000009|c16|39575-41794|-|IF89_RS41985|MFS_transporter|WP_078628241.1	29.6	388	263	5	7	385	331	717	1.1e-43	181.8
input|c11|2951906-2953139|-|ctg1_3029|	NZ_LGUV01000121|c14|127907-129184|-|ADK75_RS12480|MFS_transporter|WP_078937928.1	29.4	391	263	5	7	385	14	403	1.1e-43	181.8
input|c11|2951906-2953139|-|ctg1_3029|	NZ_JOIR01000012|c4|92119-93381|-|IF88_RS0115970|MFS_transporter|WP_030711619.1	29.4	391	268	5	2	385	9	398	2.4e-43	180.6
input|c11|2951906-2953139|-|ctg1_3029|	NZ_KV917378|c3|1963837-1965066|-|BK581_RS09260|MFS_transporter|WP_078577903.1	30.2	398	272	5	4	399	16	409	1.6e-39	167.9
input|c11|2951906-2953139|-|ctg1_3029|	NZ_BAMO01000034|c13|36890-38152|+|JCM10596_RS17345|MFS_transporter|WP_025028217.1	29.4	401	265	6	3	393	16	408	5.3e-35	152.9
input|c11|2951906-2953139|-|ctg1_3029|	NZ_LN884299|c8|2144029-2145279|-|BN2762_RS17130|MFS_transporter|WP_055108122.1	30.1	389	259	6	10	392	29	410	4.7e-31	139.8
input|c11|2951906-2953139|-|ctg1_3029|	NZ_CM000756|c14|5876184-5877437|+|BTHUR0011_RS29555|MFS_transporter|WP_001181553.1	28.9	387	270	4	9	392	27	411	6.8e-30	136.0
input|c11|2951906-2953139|-|ctg1_3029|	NZ_CP021434|c11|3679331-3680725|+|CBW65_RS17975|MFS_transporter|WP_087458005.1	26.7	409	278	7	8	408	70	464	6.8e-30	136.0
input|c11|2951906-2953139|-|ctg1_3029|	NZ_CP011114|c1|1002556-1003704|-|VK70_RS04540|MFS_transporter|WP_025697150.1	30.4	382	251	7	17	391	2	375	2.6e-29	134.0
input|c11|2951906-2953139|-|ctg1_3029|	NZ_CP022657|c11|2507077-2508351|-|CIG75_RS10580|MFS_transporter|WP_094236640.1	26.7	409	277	7	11	404	12	412	9.8e-29	132.1
input|c11|2951906-2953139|-|ctg1_3029|	NZ_CM000745|c8|4815667-4816938|-|BPMYX0001_RS24510|MFS_transporter|WP_006096882.1	28.0	407	279	7	8	403	11	414	1.7e-28	131.3
input|c11|2951906-2953139|-|ctg1_3029|	NZ_MUAQ01000027|c7|25938-27209|-|BLX05_RS21835|MFS_transporter|WP_006096882.1	28.0	407	279	7	8	403	11	414	1.7e-28	131.3
input|c11|2951906-2953139|-|ctg1_3029|	NZ_CP021434|c4|893708-894982|-|CBW65_RS04080|MFS_transporter|WP_087455720.1	25.9	409	280	7	11	404	12	412	9.1e-27	125.6
input|c11|2951906-2953139|-|ctg1_3029|	NZ_CM000744|c13|5622383-5623651|+|BMYCO0003_RS28595|MFS_transporter|WP_003204465.1	28.1	395	260	7	11	392	33	416	1.3e-25	121.7
input|c11|2951906-2953139|-|ctg1_3029|	NZ_CP021434|c3|689791-691056|+|CBW65_RS03455|MFS_transporter|WP_087455606.1	25.3	383	274	6	8	380	11	391	1.9e-24	117.9
input|c11|2951906-2953139|-|ctg1_3029|	NZ_FRDO01000009|c9|201514-202785|-|BUA17_RS27815|MFS_transporter|WP_072735618.1	26.8	385	266	8	17	389	20	400	1.9e-24	117.9
input|c11|2951906-2953139|-|ctg1_3029|	NZ_JPRF03000028|c15|44195-45463|-|HS99_RS18985|MFS_transporter|WP_030550874.1	25.4	390	280	5	14	392	15	404	5.5e-24	116.3
input|c11|2951906-2953139|-|ctg1_3029|	NZ_MDER01000025|c1|116280-117539|-|PTI45_RS02895|MFS_transporter|WP_069326031.1	27.1	384	265	7	17	388	20	400	5.5e-24	116.3
input|c11|2951906-2953139|-|ctg1_3029|	NZ_MPLE01000004|c38|6348019-6349287|-|BOQ63_RS37470|MFS_transporter|WP_072655689.1	25.4	390	280	5	14	392	15	404	5.5e-24	116.3
input|c11|2951906-2953139|-|ctg1_3029|	NZ_JZTR01000028|c3|47603-48796|-|UB12_RS19995|MFS_transporter|WP_077944452.1	24.5	400	289	7	2	398	1	390	1.6e-23	114.8
input|c11|2951906-2953139|-|ctg1_3029|	NZ_CP022142|c2|3160460-3161653|-|LFZ53_RS15745|MFS_transporter|WP_077918476.1	24.5	400	289	7	2	398	1	390	2.8e-23	114.0
input|c11|2951906-2953139|-|ctg1_3029|	NZ_CP023345|c2|2462708-2463901|-|CNQ75_RS12505|MFS_transporter|WP_077918476.1	24.5	400	289	7	2	398	1	390	2.8e-23	114.0
input|c11|2951906-2953139|-|ctg1_3029|	NZ_JQLN01000007|c29|497447-498727|+|BS80_RS32620|MFS_transporter|WP_035804909.1	27.1	384	266	6	1	372	1	382	2.8e-23	114.0
input|c11|2951906-2953139|-|ctg1_3029|	NZ_JZTQ01000024|c3|205547-206740|+|UB11_RS21695|MFS_transporter|WP_077918476.1	24.5	400	289	7	2	398	1	390	2.8e-23	114.0
input|c11|2951906-2953139|-|ctg1_3029|	NZ_MLRB01000010|c2|30361-31554|-|A7R87_RS16005|MFS_transporter|WP_077918476.1	24.5	400	289	7	2	398	1	390	2.8e-23	114.0
input|c11|2951906-2953139|-|ctg1_3029|	NZ_MLXO01000029|c4|29798-30991|-|A7S32_RS22655|MFS_transporter|WP_077918476.1	24.5	400	289	7	2	398	1	390	2.8e-23	114.0
input|c11|2951906-2953139|-|ctg1_3029|	NZ_MLYI01000009|c6|196146-197339|+|A7T60_RS15185|MFS_transporter|WP_077918476.1	24.5	400	289	7	2	398	1	390	2.8e-23	114.0
input|c11|2951906-2953139|-|ctg1_3029|	NZ_JNWR01000011|c14|100859-102127|-|OP17_RS12085|MFS_transporter|WP_033348761.1	25.1	390	281	5	14	392	15	404	3.6e-23	113.6
input|c11|2951906-2953139|-|ctg1_3029|	NZ_KB894504|c7|20316-21563|+|C505_RS0117035|MFS_transporter|WP_018693841.1	26.1	418	287	8	7	409	1	411	3.6e-23	113.6
input|c11|2951906-2953139|-|ctg1_3029|	NZ_LMGL01000001|c2|881372-882796|+|ASD56_RS03940|MFS_transporter|WP_055961447.1	27.2	389	271	8	8	387	59	444	3.6e-23	113.6
input|c11|2951906-2953139|-|ctg1_3029|	NZ_CP022135|c2|2979419-2980612|-|LFZ55_RS14815|MFS_transporter|WP_079814336.1	24.5	400	289	7	2	398	1	390	4.7e-23	113.2
input|c11|2951906-2953139|-|ctg1_3029|	NZ_JOGG01000014|c16|89128-90396|-|IF25_RS0114200|MFS_transporter|WP_030283575.1	25.1	390	281	5	14	392	15	404	6.1e-23	112.8
input|c11|2951906-2953139|-|ctg1_3029|	NZ_LGDJ01000001|c1|132605-133960|+|ADK94_RS00605|MFS_transporter|WP_078963291.1	27.6	399	268	10	5	393	34	421	1.0e-22	112.1
input|c11|2951906-2953139|-|ctg1_3029|	NC_018266|c16|5317983-5319245|+|AMES_RS24125|MFS_transporter|WP_013226634.1	24.9	381	279	4	7	381	4	383	2.3e-22	110.9
input|c11|2951906-2953139|-|ctg1_3029|	NZ_LGDM01000001|c2|332639-333994|-|ADK91_RS01475|MFS_transporter|WP_078943842.1	27.3	399	269	10	5	393	34	421	5.2e-22	109.8
input|c11|2951906-2953139|-|ctg1_3029|	NZ_BALG01000526|c1|5415-6674|-|PPOP_RS18970|MFS_transporter|WP_006288336.1	25.7	385	270	8	17	389	20	400	6.8e-22	109.4
input|c11|2951906-2953139|-|ctg1_3029|	NZ_JOAK01000001|c2|535984-537339|-|IG86_RS0102490|MFS_transporter|WP_078905773.1	27.3	399	269	10	5	393	34	421	6.8e-22	109.4
input|c11|2951906-2953139|-|ctg1_3029|	NZ_JOBU01000021|c23|13662-15017|-|IF81_RS0121870|MFS_transporter|WP_078658732.1	27.3	399	269	10	5	393	34	421	6.8e-22	109.4
input|c11|2951906-2953139|-|ctg1_3029|	NZ_LGDL01000211|c30|31093-32448|-|ADK92_RS27865|MFS_transporter|WP_078658732.1	27.3	399	269	10	5	393	34	421	6.8e-22	109.4
input|c11|2951906-2953139|-|ctg1_3029|	NZ_LGDN01000047|c7|83557-84969|+|ADK89_RS05780|MFS_transporter|WP_078954536.1	27.3	399	269	10	5	393	53	440	6.8e-22	109.4
input|c11|2951906-2953139|-|ctg1_3029|	NZ_LGDS01000046|c4|13752-15107|-|ADK98_RS06770|MFS_transporter|WP_078658732.1	27.3	399	269	10	5	393	34	421	6.8e-22	109.4
input|c11|2951906-2953139|-|ctg1_3029|	NZ_CP018870|c9|3585165-3586487|+|BSL84_RS16220|MFS_transporter|WP_030028054.1	27.7	401	265	10	5	393	16	403	8.8e-22	109.0
input|c11|2951906-2953139|-|ctg1_3029|	NZ_JYJI01000008|c14|40082-41404|+|UK14_RS02340|MFS_transporter|WP_030028054.1	27.7	401	265	10	5	393	16	403	8.8e-22	109.0
input|c11|2951906-2953139|-|ctg1_3029|	NZ_CBRG010000243|c31|5677-6939|-|AW19M42_RS23410|MFS_transporter|WP_024492735.1	27.6	395	267	7	9	393	19	404	1.5e-21	108.2
input|c11|2951906-2953139|-|ctg1_3029|	NZ_CP022657|c6|1123768-1125000|-|CIG75_RS05045|MFS_transporter|WP_094235666.1	25.6	390	270	11	11	389	20	400	1.5e-21	108.2
input|c11|2951906-2953139|-|ctg1_3029|	NZ_JOEA01000014|c21|487526-488788|+|IG04_RS0123940|MFS_transporter|WP_051770525.1	24.4	393	291	5	3	389	12	404	4.4e-21	106.7
input|c11|2951906-2953139|-|ctg1_3029|	NZ_JYJA01000035|c4|64018-65445|+|RS82_RS10940|MFS_transporter|WP_052676784.1	26.2	404	281	9	8	400	62	459	7.5e-21	105.9
input|c11|2951906-2953139|-|ctg1_3029|	NZ_KB892003|c3|197900-199210|+|B082_RS0105675|MFS_transporter|WP_078622503.1	25.4	398	274	5	17	392	37	433	1.3e-20	105.1
input|c11|2951906-2953139|-|ctg1_3029|	NZ_JH791857|c11|95017-96258|-|IK9_RS26350|MFS_transporter|WP_082185582.1	24.2	392	287	5	7	388	8	399	1.7e-20	104.8
input|c11|2951906-2953139|-|ctg1_3029|	NZ_FNET01000002|c5|30744-32114|-|BLR21_RS05220|MFS_transporter|WP_090004568.1	24.6	406	291	7	2	398	52	451	2.8e-20	104.0
input|c11|2951906-2953139|-|ctg1_3029|	NZ_FNHV01000006|c14|406675-407952|-|BLU79_RS18135|MFS_transporter|WP_093906820.1	25.6	406	282	8	14	404	17	417	1.1e-19	102.1
input|c11|2951906-2953139|-|ctg1_3029|	NZ_FOGI01000017|c25|84220-85500|-|BMY07_RS30900|MFS_transporter|WP_092786385.1	24.4	393	282	6	9	390	29	417	1.1e-19	102.1
input|c11|2951906-2953139|-|ctg1_3029|	NZ_JOEG01000013|c8|177089-178318|+|IH07_RS0120665|MFS_transporter|WP_051802588.1	24.2	384	284	6	7	386	16	396	1.4e-19	101.7
input|c11|2951906-2953139|-|ctg1_3029|	NZ_AZWY01000006|c17|180443-181723|+|B106_RS0104090|MFS_transporter|WP_028676106.1	26.1	402	270	8	7	396	22	408	3.1e-19	100.5
input|c11|2951906-2953139|-|ctg1_3029|	NZ_FTPO01000002|c1|586657-588066|-|B0B14_RS12420|MFS_transporter|WP_076682239.1	26.5	404	280	9	8	400	58	455	3.1e-19	100.5
input|c11|2951906-2953139|-|ctg1_3029|	NZ_JOBE01000003|c3|235160-236440|+|IE96_RS0103525|MFS_transporter|WP_030205238.1	24.2	396	281	7	14	393	17	409	3.1e-19	100.5
input|c11|2951906-2953139|-|ctg1_3029|	NZ_AZWF01000017|c8|30965-32245|+|B166_RS0111375|MFS_transporter|WP_028675335.1	25.9	402	271	8	7	396	22	408	5.4e-19	99.8
input|c11|2951906-2953139|-|ctg1_3029|	NZ_KB896704|c13|105721-107001|-|C579_RS0114515|MFS_transporter|WP_018806575.1	25.9	402	271	8	7	396	22	408	5.4e-19	99.8
input|c11|2951906-2953139|-|ctg1_3029|	NZ_MQML01000201|c7|15044-16303|+|BSR04_RS08690|MFS_transporter|WP_073439716.1	25.1	399	275	8	5	386	7	398	7.0e-19	99.4
input|c11|2951906-2953139|-|ctg1_3029|	NC_021659|c11|3450095-3451354|+|M621_RS41275|MFS_transporter|WP_020439389.1	25.1	398	276	8	5	386	7	398	9.2e-19	99.0
input|c11|2951906-2953139|-|ctg1_3029|	NZ_CP012096|c11|4278642-4279901|-|ADP72_RS19830|MFS_transporter|WP_020439389.1	25.1	398	276	8	5	386	7	398	9.2e-19	99.0
input|c11|2951906-2953139|-|ctg1_3029|	NZ_JOEA01000002|c5|182634-183953|-|IG04_RS0102890|hypothetical_protein|WP_084400775.1	23.5	405	289	6	9	398	36	434	9.2e-19	99.0
input|c11|2951906-2953139|-|ctg1_3029|	NZ_KB896539|c14|58982-60262|-|C578_RS0117550|MFS_transporter|WP_018805303.1	25.9	402	271	8	7	396	22	408	9.2e-19	99.0
input|c11|2951906-2953139|-|ctg1_3029|	NZ_KB896608|c3|375826-377106|-|C580_RS0101670|MFS_transporter|WP_018807565.1	25.9	402	271	8	7	396	22	408	9.2e-19	99.0
input|c11|2951906-2953139|-|ctg1_3029|	NC_021591|c8|3380963-3382222|+|SOD_RS15455|MFS_transporter|WP_004946709.1	24.8	399	276	8	5	386	7	398	1.2e-18	98.6
input|c11|2951906-2953139|-|ctg1_3029|	NZ_AMSV01000045|c11|88694-89953|+|B194_RS16850|MFS_transporter|WP_006326469.1	24.8	399	276	8	5	386	7	398	1.2e-18	98.6
input|c11|2951906-2953139|-|ctg1_3029|	NZ_ARWD01000001|c10|3464326-3465585|+|C786_RS16270|MFS_transporter|WP_006326469.1	24.8	399	276	8	5	386	7	398	1.2e-18	98.6
input|c11|2951906-2953139|-|ctg1_3029|	NZ_AZWW01000011|c27|159563-160843|+|B108_RS0107995|MFS_transporter|WP_028191136.1	25.6	402	272	8	7	396	22	408	1.2e-18	98.6
input|c11|2951906-2953139|-|ctg1_3029|	NZ_CP012097|c11|3500035-3501294|+|ADP73_RS16380|MFS_transporter|WP_006326469.1	24.8	399	276	8	5	386	7	398	1.2e-18	98.6
input|c11|2951906-2953139|-|ctg1_3029|	NZ_JOCF01000003|c3|188676-189941|-|IH61_RS0103205|MFS_transporter|WP_037971470.1	22.9	401	295	4	8	396	11	409	1.6e-18	98.2
input|c11|2951906-2953139|-|ctg1_3029|	NZ_KB892531|c10|59008-60288|-|B127_RS0113115|MFS_transporter|WP_018587580.1	25.9	402	271	8	7	396	22	408	1.6e-18	98.2
input|c11|2951906-2953139|-|ctg1_3029|	NZ_KB896159|c14|158272-159552|+|C573_RS0111855|MFS_transporter|WP_028680414.1	25.6	402	272	8	7	396	22	408	1.6e-18	98.2
input|c11|2951906-2953139|-|ctg1_3029|	NZ_KB900331|c22|30424-31704|+|F583_RS0121055|MFS_transporter|WP_019032470.1	25.6	402	272	8	7	396	22	408	1.6e-18	98.2
input|c11|2951906-2953139|-|ctg1_3029|	NZ_KI519457|c13|183416-184696|+|I008_RS0125005|MFS_transporter|WP_028680414.1	25.6	402	272	8	7	396	22	408	1.6e-18	98.2
input|c11|2951906-2953139|-|ctg1_3029|	NZ_AZWX01000005|c19|127356-128636|-|B107_RS1000000127700|MFS_transporter|WP_018908132.1	25.9	402	271	8	7	396	22	408	2.0e-18	97.8
input|c11|2951906-2953139|-|ctg1_3029|	NZ_KB892483|c19|73773-75053|+|B112_RS1000000127900|MFS_transporter|WP_018908132.1	25.9	402	271	8	7	396	22	408	2.0e-18	97.8
input|c11|2951906-2953139|-|ctg1_3029|	NC_016894|c5|3750196-3751461|+|AWO_RS16775|MFS_transporter|WP_014357598.1	24.5	413	269	10	8	389	8	408	2.7e-18	97.4
input|c11|2951906-2953139|-|ctg1_3029|	NZ_KB895916|c10|61194-62474|-|C570_RS0109810|MFS_transporter|WP_018790093.1	25.6	402	272	8	7	396	22	408	2.7e-18	97.4
input|c11|2951906-2953139|-|ctg1_3029|	NZ_KB896074|c2|129826-131106|-|C571_RS0104140|MFS_transporter|WP_018793174.1	25.6	402	272	8	7	396	22	408	2.7e-18	97.4
input|c11|2951906-2953139|-|ctg1_3029|	NZ_KB913036|c3|825067-826347|+|A39M_RS0103710|MFS_transporter|WP_019900319.1	25.6	402	272	8	7	396	22	408	2.7e-18	97.4
input|c11|2951906-2953139|-|ctg1_3029|	NZ_LMXH01000003|c11|205381-206673|+|AR333_RS15470|MFS_transporter|WP_068776274.1	27.4	398	258	8	10	385	5	393	3.5e-18	97.1
input|c11|2951906-2953139|-|ctg1_3029|	NC_009953|c8|2364092-2365372|-|SARE_RS10175|MFS_transporter|WP_012182233.1	25.6	402	272	8	7	396	22	408	4.5e-18	96.7
input|c11|2951906-2953139|-|ctg1_3029|	NZ_AUKM01000008|c8|98552-99832|-|H279_RS0105705|MFS_transporter|WP_016815997.1	25.6	402	272	8	7	396	22	408	4.5e-18	96.7
input|c11|2951906-2953139|-|ctg1_3029|	NZ_KB896942|c11|412048-413328|+|C586_RS0108165|MFS_transporter|WP_016815997.1	25.6	402	272	8	7	396	22	408	4.5e-18	96.7
input|c11|2951906-2953139|-|ctg1_3029|	NZ_KB905503|c9|90684-91964|-|F584_RS0111470|MFS_transporter|WP_016815997.1	25.6	402	272	8	7	396	22	408	4.5e-18	96.7
input|c11|2951906-2953139|-|ctg1_3029|	NZ_KE384264|c20|31638-32918|+|H302_RS0124800|MFS_transporter|WP_016815997.1	25.6	402	272	8	7	396	22	408	4.5e-18	96.7
input|c11|2951906-2953139|-|ctg1_3029|	NZ_KI911492|c4|93405-94685|-|B110_RS0123095|MFS_transporter|WP_016815997.1	25.6	402	272	8	7	396	22	408	4.5e-18	96.7
input|c11|2951906-2953139|-|ctg1_3029|	NZ_AZVD01000011|c11|128509-129789|-|K389_RS1000000126825|MFS_transporter|WP_028182938.1	25.6	402	272	8	7	396	22	408	5.9e-18	96.3
input|c11|2951906-2953139|-|ctg1_3029|	NZ_KB896466|c11|157069-158349|+|C577_RS0112330|MFS_transporter|WP_018803326.1	25.6	402	272	8	7	396	22	408	5.9e-18	96.3
input|c11|2951906-2953139|-|ctg1_3029|	NZ_KB900148|c10|132273-133553|-|F581_RS0111815|MFS_transporter|WP_016812001.1	25.4	402	273	8	7	396	22	408	7.8e-18	95.9
input|c11|2951906-2953139|-|ctg1_3029|	NZ_KI911515|c15|14063-15343|-|B102_RS0123410|MFS_transporter|WP_016812001.1	25.4	402	273	8	7	396	22	408	7.8e-18	95.9
input|c11|2951906-2953139|-|ctg1_3029|	NZ_JPZN01000009|c3|21945-23165|-|JS80_RS01770|MFS_transporter|WP_069201713.1	25.5	376	262	8	1	368	1	366	1.0e-17	95.5
input|c11|2951906-2953139|-|ctg1_3029|	NZ_AZWH01000024|c15|7527-8807|-|B163_RS0117865|MFS_transporter|WP_029025370.1	25.4	402	273	8	7	396	22	408	1.3e-17	95.1
input|c11|2951906-2953139|-|ctg1_3029|	NZ_LFXJ01000005|c5|1359269-1360531|-|ACZ11_RS09365|MFS_transporter|WP_049665530.1	25.0	388	273	6	5	385	27	403	1.3e-17	95.1
input|c11|2951906-2953139|-|ctg1_3029|	NZ_LJGV01000022|c8|2824812-2826128|-|AN217_RS15660|MFS_transporter|WP_069991968.1	25.7	416	288	10	7	409	3	410	1.3e-17	95.1
input|c11|2951906-2953139|-|ctg1_3029|	NC_017096|c1|92475-93719|+|CSE_RS00430|MFS_transporter|WP_014452639.1	23.2	400	296	7	4	396	4	399	1.7e-17	94.7
input|c11|2951906-2953139|-|ctg1_3029|	NZ_ALAP01000046|c10|36766-38082|-|A949_RS0114045|MFS_transporter|WP_019356651.1	25.7	416	288	10	7	409	3	410	2.3e-17	94.4
input|c11|2951906-2953139|-|ctg1_3029|	NZ_KB896248|c11|159925-161205|+|C574_RS0112065|MFS_transporter|WP_018796239.1	24.9	401	276	7	7	396	22	408	2.3e-17	94.4
input|c11|2951906-2953139|-|ctg1_3029|	NZ_AUKN01000007|c16|27182-28498|-|H296_RS0112050|MFS_transporter|WP_027760062.1	25.5	416	289	10	7	409	3	410	2.9e-17	94.0
input|c11|2951906-2953139|-|ctg1_3029|	NZ_AZWT01000027|c12|45227-46507|-|B111_RS0118320|MFS_transporter|WP_028186994.1	24.9	401	276	7	7	396	22	408	2.9e-17	94.0
input|c11|2951906-2953139|-|ctg1_3029|	NZ_KB896323|c14|4175-5455|-|C575_RS0113125|MFS_transporter|WP_018798839.1	25.1	402	274	8	7	396	22	408	2.9e-17	94.0
input|c11|2951906-2953139|-|ctg1_3029|	NZ_KI911425|c7|93540-94820|-|B168_RS0124145|MFS_transporter|WP_028186994.1	24.9	401	276	7	7	396	22	408	2.9e-17	94.0
input|c11|2951906-2953139|-|ctg1_3029|	NZ_LT670819|c18|5486911-5488299|+|B5557_RS24850|MFS_transporter|WP_099936600.1	26.5	400	278	8	9	401	46	436	2.9e-17	94.0
input|c11|2951906-2953139|-|ctg1_3029|	NZ_FOYZ01000005|c13|100187-101506|+|BM305_RS07495|MFS_transporter|WP_092560079.1	25.4	421	287	8	7	405	19	434	3.8e-17	93.6
input|c11|2951906-2953139|-|ctg1_3029|	NC_021191|c10|3025895-3027190|-|L083_RS13005|MFS_transporter|WP_015620729.1	23.4	384	288	4	14	391	23	406	5.0e-17	93.2
input|c11|2951906-2953139|-|ctg1_3029|	NZ_JQLN01000007|c29|534622-535890|+|BS80_RS32730|MFS_transporter|WP_035804928.1	24.0	387	281	6	3	381	5	386	5.0e-17	93.2
input|c11|2951906-2953139|-|ctg1_3029|	NZ_KL647124|c22|19437-20780|-|IO32_RS0137535|MFS_transporter|WP_078904409.1	24.4	381	281	4	5	378	37	417	8.6e-17	92.4
input|c11|2951906-2953139|-|ctg1_3029|	NZ_FOFT01000007|c9|14719-16053|+|BMZ12_RS21775|MFS_transporter|WP_090066812.1	23.9	401	288	6	9	398	45	439	1.1e-16	92.0
input|c11|2951906-2953139|-|ctg1_3029|	NC_015656|c7|2220844-2222211|+|FSYMDG_RS09140|MFS_transporter|WP_013873263.1	22.7	406	274	6	20	393	11	408	1.5e-16	91.7
input|c11|2951906-2953139|-|ctg1_3029|	NZ_ANAZ01000024|c13|89565-91022|-|D457_RS0121520|MFS_transporter|WP_017582745.1	25.3	387	267	8	9	385	13	387	1.5e-16	91.7
input|c11|2951906-2953139|-|ctg1_3029|	NZ_LVJH01000048|c10|106933-108249|+|PGLA_RS19965|MFS_transporter|WP_068536229.1	24.8	403	273	7	8	389	4	397	1.9e-16	91.3
input|c11|2951906-2953139|-|ctg1_3029|	NZ_ATMS01000016|c5|91153-92439|-|PAAL66IX_RS06665|MFS_transporter|WP_021253392.1	23.2	414	283	8	10	402	5	404	2.5e-16	90.9
input|c11|2951906-2953139|-|ctg1_3029|	NZ_FNAZ01000006|c10|34335-35621|-|BLS15_RS16565|MFS_transporter|WP_021253392.1	23.2	414	283	8	10	402	5	404	2.5e-16	90.9
input|c11|2951906-2953139|-|ctg1_3029|	NZ_KK366027|c3|355986-357272|+|BP95_RS0117560|MFS_transporter|WP_021253392.1	23.2	414	283	8	10	402	5	404	2.5e-16	90.9
input|c11|2951906-2953139|-|ctg1_3029|	NZ_JQCR01000003|c7|1032906-1034189|+|PWYN_RS20135|MFS_transporter|WP_036655560.1	26.3	396	268	6	9	384	9	400	3.3e-16	90.5
input|c11|2951906-2953139|-|ctg1_3029|	NZ_MWQN01000002|c28|670356-675815|+|B4N89_RS33485|amino_acid_adenylation_domain-containing_protein|WP_078980216.1	26.2	355	257	5	17	370	1379	1729	3.3e-16	90.5
input|c11|2951906-2953139|-|ctg1_3029|	NZ_AMLP01000089|c16|17957-19162|+|STVIR_RS13070|MFS_transporter|WP_100246905.1	24.5	396	279	9	24	404	3	393	4.3e-16	90.1
input|c11|2951906-2953139|-|ctg1_3029|	NZ_AZWI01000011|c9|6179-7459|-|B162_RS0107375|MFS_transporter|WP_029020253.1	25.2	401	275	7	7	396	22	408	4.3e-16	90.1
input|c11|2951906-2953139|-|ctg1_3029|	NZ_JNYY01000001|c3|452255-453562|+|OO60_RS02035|MFS_transporter|WP_003104668.1	23.4	397	286	9	5	389	21	411	4.3e-16	90.1
input|c11|2951906-2953139|-|ctg1_3029|	NZ_JOEQ01000031|c23|71513-83140|-|IG98_RS0133780|hypothetical_protein|WP_084195840.1	26.2	366	259	8	9	370	3442	3800	4.3e-16	90.1
input|c11|2951906-2953139|-|ctg1_3029|	NZ_LGDY01000150|c41|149883-151121|+|ADL03_RS41015|MFS_transporter|WP_082373941.1	24.9	386	272	8	14	388	19	397	4.3e-16	90.1
input|c11|2951906-2953139|-|ctg1_3029|	NZ_BBZB01000001|c5|2155801-2157090|+|PSA_RS09860|MFS_transporter|WP_042144951.1	24.9	413	273	11	5	391	3	404	5.6e-16	89.7
input|c11|2951906-2953139|-|ctg1_3029|	NZ_BCVD01000115|c5|9704-10996|+|BFL01S_RS16145|hypothetical_protein|WP_082802767.1	23.9	380	283	5	5	380	34	411	7.3e-16	89.4
input|c11|2951906-2953139|-|ctg1_3029|	NZ_JODS01000021|c23|100867-102153|+|IF01_RS0126995|MFS_transporter|WP_030396146.1	24.2	388	278	9	5	380	19	402	7.3e-16	89.4
input|c11|2951906-2953139|-|ctg1_3029|	NZ_LIRN01000031|c9|153853-155109|-|AMR41_RS08920|MFS_transporter|WP_053456026.1	23.5	400	278	8	9	388	15	406	7.3e-16	89.4
input|c11|2951906-2953139|-|ctg1_3029|	NC_020209|c1|413038-414297|-|H045_RS01895|MFS_transporter|WP_015371245.1	23.8	387	277	7	5	379	7	387	9.5e-16	89.0
input|c11|2951906-2953139|-|ctg1_3029|	NC_009380|c2|738091-739398|+|STROP_RS03320|MFS_transporter|WP_011904567.1	24.9	414	285	9	7	405	31	433	1.2e-15	88.6
input|c11|2951906-2953139|-|ctg1_3029|	NZ_AZXE01000027|c14|49158-50465|-|B098_RS0119130|MFS_transporter|WP_028570403.1	24.4	414	287	9	7	405	31	433	1.2e-15	88.6
input|c11|2951906-2953139|-|ctg1_3029|	NZ_JHVV01000022|c17|74165-75472|+|K262_RS0115285|MFS_transporter|WP_028570403.1	24.4	414	287	9	7	405	31	433	1.2e-15	88.6
input|c11|2951906-2953139|-|ctg1_3029|	NZ_KB897162|c14|59184-60491|+|C590_RS0118655|MFS_transporter|WP_018833470.1	24.4	414	287	9	7	405	31	433	1.2e-15	88.6
input|c11|2951906-2953139|-|ctg1_3029|	NZ_LJJF01000002|c36|706931-708412|-|A6F73_RS33835|hypothetical_protein|WP_107453142.1	25.8	396	283	6	11	397	86	479	1.2e-15	88.6
input|c11|2951906-2953139|-|ctg1_3029|	NZ_JHVW01000027|c15|48772-50079|-|K261_RS0110605|MFS_transporter|WP_028568955.1	24.4	398	276	9	7	391	31	416	1.6e-15	88.2
input|c11|2951906-2953139|-|ctg1_3029|	NC_021985|c3|384073-385272|-|B446_RS01490|MFS_transporter|WP_063632820.1	25.7	377	270	4	21	389	7	381	2.1e-15	87.8
input|c11|2951906-2953139|-|ctg1_3029|	NC_021985|c31|7887653-7888852|+|B446_RS33870|MFS_transporter|WP_063632820.1	25.7	377	270	4	21	389	7	381	2.1e-15	87.8
input|c11|2951906-2953139|-|ctg1_3029|	NZ_AUKS01000016|c13|48435-49742|-|H301_RS0113475|MFS_transporter|WP_028565927.1	24.6	414	286	9	7	405	31	433	2.1e-15	87.8
input|c11|2951906-2953139|-|ctg1_3029|	NZ_AZWK01000022|c7|48804-50111|-|B123_RS0113375|MFS_transporter|WP_028564431.1	24.6	414	286	9	7	405	31	433	2.1e-15	87.8
input|c11|2951906-2953139|-|ctg1_3029|	NZ_AZXH01000032|c14|56342-57649|-|B037_RS0115150|MFS_transporter|WP_028565927.1	24.6	414	286	9	7	405	31	433	2.1e-15	87.8
input|c11|2951906-2953139|-|ctg1_3029|	NZ_MLYN01000013|c5|35894-37123|+|BIV25_RS06300|MFS_transporter|WP_071371361.1	22.7	366	279	3	3	364	9	374	2.1e-15	87.8
input|c11|2951906-2953139|-|ctg1_3029|	NZ_AP018207|c1|132115-133419|-|CA724_RS00525|MFS_transporter|WP_096641656.1	24.6	390	283	5	11	394	13	397	2.8e-15	87.4
input|c11|2951906-2953139|-|ctg1_3029|	NZ_CP010976|c2|329588-330871|+|UB51_RS01255|MFS_transporter|WP_044875727.1	24.0	400	280	6	8	389	4	397	2.8e-15	87.4
input|c11|2951906-2953139|-|ctg1_3029|	NZ_CP021434|c13|4235764-4236993|-|CBW65_RS19650|MFS_transporter|WP_087458295.1	25.8	399	281	9	4	395	5	395	2.8e-15	87.4
input|c11|2951906-2953139|-|ctg1_3029|	NZ_JUTV01000024|c4|6942-8123|-|ADI45_RS01230|MFS_transporter|WP_023916205.1	23.3	386	279	10	9	389	11	384	2.8e-15	87.4
input|c11|2951906-2953139|-|ctg1_3029|	NZ_AUHS01000015|c5|148893-150107|-|G543_RS0104570|MFS_transporter|WP_028383493.1	24.1	390	280	10	8	392	13	391	3.6e-15	87.0
input|c11|2951906-2953139|-|ctg1_3029|	NZ_FOFF01000001|c23|140350-141549|+|BMZ82_RS00550|MFS_transporter|WP_093771065.1	24.6	358	264	4	21	372	7	364	3.6e-15	87.0
input|c11|2951906-2953139|-|ctg1_3029|	NZ_JOAY01000046|c21|21653-23062|-|IF05_RS0123845|MFS_transporter|WP_078589362.1	24.3	383	283	5	8	389	39	415	3.6e-15	87.0
input|c11|2951906-2953139|-|ctg1_3029|	NZ_JQMN01000001|c6|2719071-2720324|-|N671_RS13240|MFS_transporter|WP_033844150.1	24.4	389	284	5	7	388	11	396	3.6e-15	87.0
input|c11|2951906-2953139|-|ctg1_3029|	NZ_LIPB01000003|c16|206803-208059|-|AMK17_RS18150|MFS_transporter|WP_079192103.1	24.6	390	278	6	8	386	3	387	3.6e-15	87.0
input|c11|2951906-2953139|-|ctg1_3029|	NZ_LMSH01000002|c1|166950-168200|-|ASG71_RS04320|MFS_transporter|WP_056737484.1	25.1	387	274	8	7	384	16	395	3.6e-15	87.0
input|c11|2951906-2953139|-|ctg1_3029|	NZ_LMVB01000004|c6|113218-114591|+|AR336_RS19605|MFS_transporter|WP_062186239.1	23.8	400	277	10	5	388	44	431	3.6e-15	87.0
input|c11|2951906-2953139|-|ctg1_3029|	NC_009012|c5|2256831-2262398|-|CTHE_RS09885|non-ribosomal_peptide_synthetase|WP_003513849.1	24.9	370	259	5	9	370	1402	1760	4.7e-15	86.7
input|c11|2951906-2953139|-|ctg1_3029|	NZ_CP016502|c5|3022385-3027952|-|LQRI_RS13115|non-ribosomal_peptide_synthetase|WP_003519304.1	24.9	370	259	5	9	370	1402	1760	4.7e-15	86.7
input|c11|2951906-2953139|-|ctg1_3029|	NZ_JOHN01000025|c22|40677-46301|+|IF39_RS0119125|MFS_transporter|WP_078881342.1	25.0	356	260	6	17	370	1389	1739	4.7e-15	86.7
input|c11|2951906-2953139|-|ctg1_3029|	NZ_KB897719|c10|98932-100197|+|C594_RS0111895|MFS_transporter|WP_018852010.1	22.6	381	288	5	14	389	11	389	6.1e-15	86.3
input|c11|2951906-2953139|-|ctg1_3029|	NZ_BBIW01000002|c4|340416-341657|-|TCA2_RS05320|MFS_transporter|WP_047910523.1	21.9	401	286	6	5	393	4	389	8.0e-15	85.9
input|c11|2951906-2953139|-|ctg1_3029|	NZ_KB467824|c3|761957-763249|+|JANGC3_RS0103540|MFS_transporter|WP_017875112.1	23.5	409	284	7	5	393	13	412	8.0e-15	85.9
input|c11|2951906-2953139|-|ctg1_3029|	NZ_KB976239|c11|122932-124155|-|ICM_RS25715|MFS_transporter|WP_016083403.1	23.8	365	267	4	9	368	5	363	8.0e-15	85.9
input|c11|2951906-2953139|-|ctg1_3029|	NZ_LGDO01000047|c11|38867-44545|+|ADK60_RS07665|non-ribosomal_peptide_synthetase|WP_107094539.1	25.6	356	258	6	17	370	1405	1755	8.0e-15	85.9
input|c11|2951906-2953139|-|ctg1_3029|	NZ_AZWZ01000010|c32|69875-71140|+|B105_RS0111975|MFS_transporter|WP_027742558.1	22.6	381	288	5	14	389	11	389	1.4e-14	85.1
input|c11|2951906-2953139|-|ctg1_3029|	NZ_CM000758|c1|372332-373564|+|BTHUR0013_RS01880|MFS_transporter|WP_001093904.1	23.2	418	295	8	5	409	4	408	1.4e-14	85.1
input|c11|2951906-2953139|-|ctg1_3029|	NZ_LT827010|c16|6870077-6871336|-|ACSP50_RS30670|MFS_transporter|WP_080128087.1	26.2	393	264	9	7	385	11	391	1.4e-14	85.1
input|c11|2951906-2953139|-|ctg1_3029|	NZ_JAIY01000012|c25|94163-99835|-|BI06_RS32805|MFS_transporter|WP_082558855.1	25.0	356	260	6	17	370	1404	1754	1.8e-14	84.7
input|c11|2951906-2953139|-|ctg1_3029|	NZ_JODS01000013|c17|66715-72342|+|IF01_RS0119745|non-ribosomal_peptide_synthetase|WP_051755717.1	25.0	356	260	6	17	370	1389	1739	1.8e-14	84.7
input|c11|2951906-2953139|-|ctg1_3029|	NZ_LT629775|c35|8484372-8490071|+|BLU95_RS35390|amino_acid_adenylation_domain-containing_protein|WP_093863576.1	25.0	356	260	6	17	370	1413	1763	1.8e-14	84.7
input|c11|2951906-2953139|-|ctg1_3029|	NZ_MTQO01000033|c14|184135-185400|+|ALI144C_RS07570|MFS_transporter|WP_076986278.1	24.1	403	291	8	3	395	19	416	1.8e-14	84.7
input|c11|2951906-2953139|-|ctg1_3029|	NZ_AUKP01000009|c11|98646-99911|+|H298_RS0113955|MFS_transporter|WP_027767364.1	22.3	381	289	5	14	389	11	389	2.3e-14	84.3
input|c11|2951906-2953139|-|ctg1_3029|	NZ_CFHW01000022|c8|34036-35337|+|ALC46_RS14185|enterobactin_transporter_EntS|WP_050655776.1	25.0	396	285	5	15	409	24	408	2.3e-14	84.3
input|c11|2951906-2953139|-|ctg1_3029|	NZ_CP010071|c5|1299960-1301231|-|Chelonae_RS06355|MFS_transporter|WP_064408157.1	25.7	393	273	8	12	393	20	404	2.3e-14	84.3
input|c11|2951906-2953139|-|ctg1_3029|	NZ_CP025959|c8|2905823-2907124|+|C1M55_RS13655|enterobactin_transporter_EntS|WP_050655776.1	25.0	396	285	5	15	409	24	408	2.3e-14	84.3
input|c11|2951906-2953139|-|ctg1_3029|	NZ_KB897366|c7|100053-101318|+|C591_RS0107005|MFS_transporter|WP_018835326.1	22.3	381	289	5	14	389	11	389	2.3e-14	84.3
input|c11|2951906-2953139|-|ctg1_3029|	NZ_KB897626|c10|98939-100204|+|C592_RS0113200|MFS_transporter|WP_018842464.1	22.3	381	289	5	14	389	11	389	2.3e-14	84.3
input|c11|2951906-2953139|-|ctg1_3029|	NZ_KV440947|c6|417172-418395|+|A6765_RS09240|MFS_transporter|WP_066192768.1	24.3	366	268	5	9	370	11	371	2.3e-14	84.3
input|c11|2951906-2953139|-|ctg1_3029|	NZ_LISY01000008|c36|309198-310499|+|AMK20_RS30135|MFS_transporter|WP_073805123.1	24.2	380	279	5	9	385	13	386	2.3e-14	84.3
input|c11|2951906-2953139|-|ctg1_3029|	NZ_LYXB01000004|c21|229107-230408|+|A9966_RS17545|enterobactin_transporter_EntS|WP_064688787.1	25.0	396	285	5	15	409	24	408	2.3e-14	84.3
input|c11|2951906-2953139|-|ctg1_3029|	NZ_MAEQ01000021|c11|34254-35525|-|B4397_RS15075|MFS_transporter|WP_070920285.1	25.7	393	273	8	12	393	20	404	2.3e-14	84.3
input|c11|2951906-2953139|-|ctg1_3029|	NZ_MAEU01000023|c9|17142-18413|-|B4395_RS14700|MFS_transporter|WP_070920285.1	25.7	393	273	8	12	393	20	404	2.3e-14	84.3
input|c11|2951906-2953139|-|ctg1_3029|	NZ_MLCI01000001|c4|751809-753080|+|BKG57_RS03535|MFS_transporter|WP_070920285.1	25.7	393	273	8	12	393	20	404	2.3e-14	84.3
input|c11|2951906-2953139|-|ctg1_3029|	NZ_MLID01000009|c4|193106-194377|+|BKG69_RS04565|MFS_transporter|WP_070920285.1	25.7	393	273	8	12	393	20	404	2.3e-14	84.3
input|c11|2951906-2953139|-|ctg1_3029|	NZ_MLIL01000002|c4|986874-988145|+|BKG77_RS08990|MFS_transporter|WP_070920285.1	25.7	393	273	8	12	393	20	404	2.3e-14	84.3
input|c11|2951906-2953139|-|ctg1_3029|	NZ_MLIM01000021|c8|190422-191693|+|BKG78_RS03495|MFS_transporter|WP_070922584.1	25.7	393	273	8	12	393	20	404	2.3e-14	84.3
input|c11|2951906-2953139|-|ctg1_3029|	NZ_MLIO01000015|c4|692570-693841|-|BKG80_RS20280|MFS_transporter|WP_064408157.1	25.7	393	273	8	12	393	20	404	2.3e-14	84.3
input|c11|2951906-2953139|-|ctg1_3029|	NZ_MLIT01000010|c10|356517-357788|-|BKG85_RS07930|MFS_transporter|WP_070920285.1	25.7	393	273	8	12	393	20	404	2.3e-14	84.3
input|c11|2951906-2953139|-|ctg1_3029|	NZ_MLIU01000028|c9|2983103-2984374|-|BKG86_RS15175|MFS_transporter|WP_070920285.1	25.7	393	273	8	12	393	20	404	2.3e-14	84.3
input|c11|2951906-2953139|-|ctg1_3029|	NZ_MNPP01000002|c8|498777-500078|-|BK799_RS07310|enterobactin_transporter_EntS|WP_050655776.1	25.0	396	285	5	15	409	24	408	2.3e-14	84.3
input|c11|2951906-2953139|-|ctg1_3029|	NC_015434|c13|3925389-3926699|-|VAB18032_RS17370|MFS_transporter|WP_013734183.1	24.5	392	279	8	3	379	19	408	3.0e-14	84.0
input|c11|2951906-2953139|-|ctg1_3029|	NZ_CP006850|c11|3408990-3410252|-|NONO_RS15445|MFS_transporter|WP_051495034.1	26.1	403	266	11	10	395	9	396	3.0e-14	84.0
input|c11|2951906-2953139|-|ctg1_3029|	NZ_CP007220|c5|1365646-1366917|-|BB28_RS06750|MFS_transporter|WP_030094849.1	25.7	393	273	8	12	393	20	404	3.0e-14	84.0
input|c11|2951906-2953139|-|ctg1_3029|	NZ_CP012099|c1|435569-436801|+|AC241_RS02280|MFS_transporter|WP_048564644.1	22.9	393	279	7	5	386	4	383	3.0e-14	84.0
input|c11|2951906-2953139|-|ctg1_3029|	NZ_FNNT01000002|c3|527743-528984|+|BLW49_RS09025|MFS_transporter|WP_090724168.1	21.4	401	288	6	5	393	4	389	3.0e-14	84.0
input|c11|2951906-2953139|-|ctg1_3029|	NZ_FOAZ01000018|c8|185433-186704|-|BMY61_RS30135|MFS_transporter|WP_042446230.1	24.7	385	281	7	3	380	7	389	3.0e-14	84.0
input|c11|2951906-2953139|-|ctg1_3029|	NZ_JNID01000010|c14|90295-91560|+|H172_RS10645|MFS_transporter|WP_037744330.1	22.3	381	289	5	14	389	11	389	3.0e-14	84.0
input|c11|2951906-2953139|-|ctg1_3029|	NZ_JXIT01000053|c6|46644-47876|+|RW25_RS18525|MFS_transporter|WP_043937727.1	22.9	393	279	7	5	386	4	383	3.0e-14	84.0
input|c11|2951906-2953139|-|ctg1_3029|	NZ_JYOP01000002|c10|613959-615272|+|SZ00_RS15635|enterobactin_transporter_EntS|WP_045067327.1	24.9	397	284	6	15	409	24	408	3.0e-14	84.0
input|c11|2951906-2953139|-|ctg1_3029|	NZ_KB976247|c13|190142-191374|+|ICM_RS28465|MFS_transporter|WP_016083662.1	22.9	393	279	7	5	386	4	383	3.0e-14	84.0
input|c11|2951906-2953139|-|ctg1_3029|	NZ_LABQ01000039|c4|47487-48719|+|TU67_RS16685|MFS_transporter|WP_048564644.1	22.9	393	279	7	5	386	4	383	3.0e-14	84.0
input|c11|2951906-2953139|-|ctg1_3029|	NZ_LIPF01000008|c26|179107-180396|+|AMK11_RS26035|MFS_transporter|WP_073730487.1	25.1	338	246	6	8	344	18	349	3.0e-14	84.0
input|c11|2951906-2953139|-|ctg1_3029|	NZ_LNYR01000012|c4|383729-384943|+|Lqua_RS06285|MFS_transporter|WP_058473423.1	24.0	388	283	9	8	392	13	391	3.0e-14	84.0
input|c11|2951906-2953139|-|ctg1_3029|	NZ_MLIE01000016|c2|613164-614435|-|BKG70_RS20820|MFS_transporter|WP_030094849.1	25.7	393	273	8	12	393	20	404	3.0e-14	84.0
input|c11|2951906-2953139|-|ctg1_3029|	NZ_MLIS01000001|c3|1010937-1012208|+|BKG84_RS04815|MFS_transporter|WP_030094849.1	25.7	393	273	8	12	393	20	404	3.0e-14	84.0
input|c11|2951906-2953139|-|ctg1_3029|	NZ_AYSM01000004|c1|47879-49111|+|V521_RS0101610|MFS_transporter|WP_029441513.1	22.9	393	279	7	5	386	4	383	4.0e-14	83.6
input|c11|2951906-2953139|-|ctg1_3029|	NZ_CEDU01000033|c18|237892-239205|-|BN2403_RS26940|enterobactin_transporter_EntS|WP_092808448.1	24.9	397	284	6	15	409	24	408	4.0e-14	83.6
input|c11|2951906-2953139|-|ctg1_3029|	NZ_LJYL01000009|c2|573316-574587|-|AOT87_RS03125|MFS_transporter|WP_057969284.1	25.7	393	273	8	12	393	20	404	4.0e-14	83.6
input|c11|2951906-2953139|-|ctg1_3029|	NZ_MAES01000001|c1|325006-326277|+|B4392_RS01575|MFS_transporter|WP_057965150.1	25.7	393	273	8	12	393	20	404	4.0e-14	83.6
input|c11|2951906-2953139|-|ctg1_3029|	NZ_MLIF01000015|c8|3022970-3024241|-|BKG71_RS14845|MFS_transporter|WP_057965150.1	25.7	393	273	8	12	393	20	404	4.0e-14	83.6
input|c11|2951906-2953139|-|ctg1_3029|	NZ_MLIJ01000019|c12|831377-832648|+|BKG75_RS22090|MFS_transporter|WP_057969284.1	25.7	393	273	8	12	393	20	404	4.0e-14	83.6
input|c11|2951906-2953139|-|ctg1_3029|	NZ_MLIN01000002|c6|796686-797957|+|BKG79_RS04345|MFS_transporter|WP_057965150.1	25.7	393	273	8	12	393	20	404	4.0e-14	83.6
input|c11|2951906-2953139|-|ctg1_3029|	NZ_MLIP01000001|c6|760925-762196|+|BKG81_RS03530|MFS_transporter|WP_057965150.1	25.7	393	273	8	12	393	20	404	4.0e-14	83.6
input|c11|2951906-2953139|-|ctg1_3029|	NZ_MLIR01000012|c5|813834-815105|+|BKG83_RS11460|MFS_transporter|WP_057969284.1	25.7	393	273	8	12	393	20	404	4.0e-14	83.6
input|c11|2951906-2953139|-|ctg1_3029|	NZ_MQTH01000026|c3|5761-6993|-|BHL21_RS18300|MFS_transporter|WP_078385222.1	22.9	393	279	7	5	386	4	383	4.0e-14	83.6
input|c11|2951906-2953139|-|ctg1_3029|	NZ_AZWE01000052|c21|11648-12946|-|B167_RS0120020|MFS_transporter|WP_050591712.1	23.2	384	287	4	3	378	17	400	5.2e-14	83.2
input|c11|2951906-2953139|-|ctg1_3029|	NZ_FNRY01000001|c1|696940-698442|+|BLV49_RS03485|hypothetical_protein|BLV49_RS03485	25.2	408	282	10	10	407	9	403	5.2e-14	83.2
input|c11|2951906-2953139|-|ctg1_3029|	NZ_JPMW01000001|c15|5201191-5202477|+|EV45_RS23245|MFS_transporter|WP_084780297.1	22.8	364	272	7	7	366	16	374	5.2e-14	83.2
input|c11|2951906-2953139|-|ctg1_3029|	NZ_KB889668|c19|91982-97465|+|A3IC_RS55775|non-ribosomal_peptide_synthetase|WP_020552197.1	25.4	355	260	5	17	370	1385	1735	5.2e-14	83.2
input|c11|2951906-2953139|-|ctg1_3029|	NZ_KB976265|c9|205543-206775|+|IKE_RS16975|MFS_transporter|WP_016125368.1	22.6	393	280	7	5	386	4	383	5.2e-14	83.2
input|c11|2951906-2953139|-|ctg1_3029|	NZ_MRWR01000171|c8|85729-86961|-|BTO25_RS04640|MFS_transporter|WP_075676623.1	22.6	393	280	7	5	386	4	383	5.2e-14	83.2
input|c11|2951906-2953139|-|ctg1_3029|	NZ_AULX01000019|c14|176582-177868|+|H583_RS31995|MFS_transporter|WP_051236043.1	23.9	398	282	6	9	389	5	398	6.8e-14	82.8
input|c11|2951906-2953139|-|ctg1_3029|	NZ_BBCG01000052|c14|15626-21079|-|JCM14822_RS14365|non-ribosomal_peptide_synthase|WP_054743048.1	24.3	383	285	4	9	390	1376	1754	6.8e-14	82.8
input|c11|2951906-2953139|-|ctg1_3029|	NZ_FOSG01000001|c20|365775-367061|-|BM237_RS01560|MFS_transporter|BM237_RS01560	24.4	393	279	8	9	395	37	417	6.8e-14	82.8
input|c11|2951906-2953139|-|ctg1_3029|	NZ_FMDM01000021|c18|24501-36545|-|GA0070213_RS28550|MFS_transporter|WP_091071432.1	24.1	361	269	4	11	370	3573	3929	8.9e-14	82.4
input|c11|2951906-2953139|-|ctg1_3029|	NZ_JH792025|c1|334281-335513|+|IIA_RS01665|MFS_transporter|WP_000992570.1	22.9	393	279	7	5	386	4	383	8.9e-14	82.4
input|c11|2951906-2953139|-|ctg1_3029|	NZ_LYPG01000039|c4|79165-80466|-|RERY_RS08535|enterobactin_transporter_EntS|WP_070385278.1	24.7	396	286	5	15	409	24	408	8.9e-14	82.4
input|c11|2951906-2953139|-|ctg1_3029|	NZ_LYPG01000039|c5|239609-240910|+|RERY_RS09215|enterobactin_transporter_EntS|WP_070385278.1	24.7	396	286	5	15	409	24	408	8.9e-14	82.4
input|c11|2951906-2953139|-|ctg1_3029|	NZ_MPVN01000002|c4|20495-21742|-|BK126_RS10740|MFS_transporter|WP_083655850.1	21.2	401	289	6	5	393	6	391	8.9e-14	82.4
input|c11|2951906-2953139|-|ctg1_3029|	NZ_MSBQ01000023|c7|42576-43871|-|BUC33_RS23310|MFS_transporter|WP_080497090.1	23.2	409	285	7	17	403	29	430	8.9e-14	82.4
input|c11|2951906-2953139|-|ctg1_3029|	NC_012490|c7|2907216-2908517|+|RER_RS15465|enterobactin_transporter_EntS|WP_007735127.1	24.7	396	286	5	15	409	24	408	1.2e-13	82.0
input|c11|2951906-2953139|-|ctg1_3029|	NC_022115|c7|2670292-2671593|+|O5Y_RS12300|enterobactin_transporter_EntS|WP_007735127.1	24.7	396	286	5	15	409	24	408	1.2e-13	82.0
input|c11|2951906-2953139|-|ctg1_3029|	NZ_ACNO01000032|c16|97821-99122|-|RHOER0001_RS11965|enterobactin_transporter_EntS|WP_003942227.1	24.7	396	286	5	15	409	24	408	1.2e-13	82.0
input|c11|2951906-2953139|-|ctg1_3029|	NZ_AGCF01000002|c3|920003-921304|+|KEI_RS0122880|enterobactin_transporter_EntS|WP_007735127.1	24.7	396	286	5	15	409	24	408	1.2e-13	82.0
input|c11|2951906-2953139|-|ctg1_3029|	NZ_AODN01000095|c19|183141-184442|+|G418_RS26480|enterobactin_transporter_EntS|WP_007735127.1	24.7	396	286	5	15	409	24	408	1.2e-13	82.0
input|c11|2951906-2953139|-|ctg1_3029|	NZ_BBXD01000009|c5|469811-471091|+|AW272_RS06455|MFS_transporter|WP_066361787.1	21.7	383	293	3	14	389	15	397	1.2e-13	82.0
input|c11|2951906-2953139|-|ctg1_3029|	NZ_BCWH01000003|c13|599884-601185|+|YH3_RS28040|enterobactin_transporter_EntS|WP_007735127.1	24.7	396	286	5	15	409	24	408	1.2e-13	82.0
input|c11|2951906-2953139|-|ctg1_3029|	NZ_CP007255|c13|4207361-4208662|-|H351_RS19265|enterobactin_transporter_EntS|WP_007735127.1	24.7	396	286	5	15	409	24	408	1.2e-13	82.0
input|c11|2951906-2953139|-|ctg1_3029|	NZ_CP009313|c19|7668557-7669936|-|SNOD_RS33165|MFS_transporter|WP_043447695.1	23.2	397	287	5	8	389	13	406	1.2e-13	82.0
input|c11|2951906-2953139|-|ctg1_3029|	NZ_CP012749|c10|5129115-5130416|+|AOT96_RS23845|enterobactin_transporter_EntS|WP_007735127.1	24.7	396	286	5	15	409	24	408	1.2e-13	82.0
input|c11|2951906-2953139|-|ctg1_3029|	NZ_CP017299|c8|2729724-2731025|+|BH682_RS12760|enterobactin_transporter_EntS|WP_007735127.1	24.7	396	286	5	15	409	24	408	1.2e-13	82.0
input|c11|2951906-2953139|-|ctg1_3029|	NZ_CP023720|c11|3526802-3528103|-|CPI83_RS16395|enterobactin_transporter_EntS|WP_007735127.1	24.7	396	286	5	15	409	24	408	1.2e-13	82.0
input|c11|2951906-2953139|-|ctg1_3029|	NZ_DF836236|c7|143612-144913|-|RE6824_RS20075|enterobactin_transporter_EntS|WP_007735127.1	24.7	396	286	5	15	409	24	408	1.2e-13	82.0
input|c11|2951906-2953139|-|ctg1_3029|	NZ_JH792283|c15|86810-88042|-|IC1_RS25075|MFS_transporter|WP_000992543.1	22.2	418	299	8	5	409	4	408	1.2e-13	82.0
input|c11|2951906-2953139|-|ctg1_3029|	NZ_JOIL01000005|c6|79252-80553|-|IF68_RS0110440|enterobactin_transporter_EntS|WP_007735127.1	24.7	396	286	5	15	409	24	408	1.2e-13	82.0
input|c11|2951906-2953139|-|ctg1_3029|	NZ_KB976821|c1|28565-29797|+|IKC_RS02205|MFS_transporter|WP_016121784.1	22.4	393	281	7	5	386	4	383	1.2e-13	82.0
input|c11|2951906-2953139|-|ctg1_3029|	NZ_KQ758501|c1|80073-81374|-|AS032_RS04510|enterobactin_transporter_EntS|WP_007735127.1	24.7	396	286	5	15	409	24	408	1.2e-13	82.0
input|c11|2951906-2953139|-|ctg1_3029|	NZ_LEKE01000060|c7|79284-80585|-|ABX74_RS17195|enterobactin_transporter_EntS|WP_007735127.1	24.7	396	286	5	15	409	24	408	1.2e-13	82.0
input|c11|2951906-2953139|-|ctg1_3029|	NZ_LJIS01000127|c3|201045-202346|-|AN948_RS26890|enterobactin_transporter_EntS|WP_007735127.1	24.7	396	286	5	15	409	24	408	1.2e-13	82.0
input|c11|2951906-2953139|-|ctg1_3029|	NZ_LNAK01000134|c7|351029-352330|+|ASU23_RS21550|enterobactin_transporter_EntS|WP_058038680.1	24.7	396	286	5	15	409	24	408	1.2e-13	82.0
input|c11|2951906-2953139|-|ctg1_3029|	NZ_LRRJ01000007|c15|2854-4155|-|A8G21_RS04350|enterobactin_transporter_EntS|WP_007735127.1	24.7	396	286	5	15	409	24	408	1.2e-13	82.0
input|c11|2951906-2953139|-|ctg1_3029|	NZ_LVXC01000006|c16|635267-636568|-|A3852_RS23975|enterobactin_transporter_EntS|WP_058038680.1	24.7	396	286	5	15	409	24	408	1.2e-13	82.0
input|c11|2951906-2953139|-|ctg1_3029|	NZ_LWHK01000156|c5|65686-66987|+|A5N83_RS13060|enterobactin_transporter_EntS|WP_007735127.1	24.7	396	286	5	15	409	24	408	1.2e-13	82.0
input|c11|2951906-2953139|-|ctg1_3029|	NZ_MDCH01000002|c8|760700-762001|+|BFG59_RS09925|enterobactin_transporter_EntS|WP_069146034.1	24.7	396	286	5	15	409	24	408	1.2e-13	82.0
input|c11|2951906-2953139|-|ctg1_3029|	NZ_MLKO01000012|c2|76592-77893|+|BKP30_RS24590|enterobactin_transporter_EntS|WP_070797191.1	24.7	396	286	5	15	409	24	408	1.2e-13	82.0
input|c11|2951906-2953139|-|ctg1_3029|	NZ_MRBQ01000004|c16|79041-80342|-|BS618_RS06545|enterobactin_transporter_EntS|WP_007735127.1	24.7	396	286	5	15	409	24	408	1.2e-13	82.0
input|c11|2951906-2953139|-|ctg1_3029|	NZ_BBXG01000005|c10|215374-216651|+|AW270_RS11970|MFS_transporter|WP_061293910.1	21.9	383	292	3	14	389	15	397	1.5e-13	81.6
input|c11|2951906-2953139|-|ctg1_3029|	NZ_JOCX01000021|c18|117486-118784|+|IF02_RS0123930|MFS_transporter|WP_051696498.1	23.5	387	286	6	10	393	14	393	1.5e-13	81.6
input|c11|2951906-2953139|-|ctg1_3029|	NC_014171|c1|442234-443466|+|BMB171_RS02280|MFS_transporter|WP_000992547.1	22.6	393	280	7	5	386	4	383	2.0e-13	81.3
input|c11|2951906-2953139|-|ctg1_3029|	NZ_BDFB01000014|c12|103967-105238|+|BGP74_RS24960|MFS_transporter|WP_069851616.1	24.4	385	271	8	9	385	20	392	2.0e-13	81.3
input|c11|2951906-2953139|-|ctg1_3029|	NZ_CM000756|c1|356700-357932|+|BTHUR0011_RS01945|MFS_transporter|WP_000992572.1	22.6	393	280	7	5	386	4	383	2.0e-13	81.3
input|c11|2951906-2953139|-|ctg1_3029|	NZ_CP011145|c10|4685197-4686429|-|FORC13_RS24445|MFS_transporter|WP_000992547.1	22.6	393	280	7	5	386	4	383	2.0e-13	81.3
input|c11|2951906-2953139|-|ctg1_3029|	NZ_CP014282|c1|422916-424148|+|AXW78_RS02160|MFS_transporter|WP_000992571.1	22.6	393	280	7	5	386	4	383	2.0e-13	81.3
input|c11|2951906-2953139|-|ctg1_3029|	NZ_CP016360|c1|418941-420173|+|BA201_RS02265|MFS_transporter|WP_000992547.1	22.6	393	280	7	5	386	4	383	2.0e-13	81.3
input|c11|2951906-2953139|-|ctg1_3029|	NZ_CP017577|c8|4628670-4629902|+|BJG91_RS26655|MFS_transporter|WP_000992547.1	22.6	393	280	7	5	386	4	383	2.0e-13	81.3
input|c11|2951906-2953139|-|ctg1_3029|	NZ_FMVB01000007|c14|79449-80750|-|BLQ26_RS14145|enterobactin_transporter_EntS|WP_092764460.1	24.5	396	287	5	15	409	24	408	2.0e-13	81.3
input|c11|2951906-2953139|-|ctg1_3029|	NZ_FQZW01000010|c8|85872-87104|-|BUE25_RS20955|MFS_transporter|WP_000992547.1	22.6	393	280	7	5	386	4	383	2.0e-13	81.3
input|c11|2951906-2953139|-|ctg1_3029|	NZ_JH791819|c1|354072-355304|+|IKG_RS01775|MFS_transporter|WP_000992548.1	22.6	393	280	7	5	386	4	383	2.0e-13	81.3
input|c11|2951906-2953139|-|ctg1_3029|	NZ_JH791866|c8|385090-386322|+|IK7_RS24580|MFS_transporter|WP_000992571.1	22.6	393	280	7	5	386	4	383	2.0e-13	81.3
input|c11|2951906-2953139|-|ctg1_3029|	NZ_JYCM01000038|c4|122813-124045|+|LG48_RS08590|MFS_transporter|WP_044795637.1	22.6	393	280	7	5	386	4	383	2.0e-13	81.3
input|c11|2951906-2953139|-|ctg1_3029|	NZ_KK037166|c19|6357243-6358448|+|KUTG_RS28860|MFS_transporter|WP_084581363.1	24.7	393	287	9	8	398	7	392	2.0e-13	81.3
input|c11|2951906-2953139|-|ctg1_3029|	NZ_LCYK01000008|c12|85588-86820|-|B4080_RS02435|MFS_transporter|WP_000992571.1	22.6	393	280	7	5	386	4	383	2.0e-13	81.3
input|c11|2951906-2953139|-|ctg1_3029|	NZ_LJKI01000052|c6|17658-18890|+|B4120_RS17330|MFS_transporter|WP_000992547.1	22.6	393	280	7	5	386	4	383	2.0e-13	81.3
input|c11|2951906-2953139|-|ctg1_3029|	NZ_MTAT01000015|c1|98188-99420|-|BVG00_RS24090|MFS_transporter|WP_000992547.1	22.6	393	280	7	5	386	4	383	2.0e-13	81.3
input|c11|2951906-2953139|-|ctg1_3029|	NC_011772|c1|419962-421194|+|BCG9842_RS02120|MFS_transporter|WP_000645357.1	22.4	419	297	9	5	409	4	408	2.6e-13	80.9
input|c11|2951906-2953139|-|ctg1_3029|	NC_018508|c11|5488237-5489469|+|BTF1_RS27955|MFS_transporter|WP_000645357.1	22.4	419	297	9	5	409	4	408	2.6e-13	80.9
input|c11|2951906-2953139|-|ctg1_3029|	NZ_BCWX01000002|c12|559272-560585|+|RG2_RS11145|enterobactin_transporter_EntS|WP_033234872.1	24.7	397	285	6	15	409	24	408	2.6e-13	80.9
input|c11|2951906-2953139|-|ctg1_3029|	NZ_CAVI010000280|c2|23239-24471|-|EBGED10_RS26195|MFS_transporter|WP_006927468.1	22.6	393	280	7	5	386	4	383	2.6e-13	80.9
input|c11|2951906-2953139|-|ctg1_3029|	NZ_CM001804|c2|632043-633275|+|D828_RS0104705|MFS_transporter|WP_000645357.1	22.4	419	297	9	5	409	4	408	2.6e-13	80.9
input|c11|2951906-2953139|-|ctg1_3029|	NZ_CP009686|c1|433312-434544|+|FORC5_RS02280|MFS_transporter|WP_044307350.1	22.6	393	280	7	5	386	4	383	2.6e-13	80.9
input|c11|2951906-2953139|-|ctg1_3029|	NZ_CP010577|c1|410473-411705|+|SD98_RS02140|MFS_transporter|WP_016078591.1	22.0	418	300	8	5	409	4	408	2.6e-13	80.9
input|c11|2951906-2953139|-|ctg1_3029|	NZ_CP014941|c7|2768485-2769786|+|A0W34_RS12855|enterobactin_transporter_EntS|WP_081557772.1	24.5	396	287	5	15	409	24	408	2.6e-13	80.9
input|c11|2951906-2953139|-|ctg1_3029|	NZ_CP017234|c1|433145-434377|+|FORC48_RS02335|MFS_transporter|WP_044307350.1	22.6	393	280	7	5	386	4	383	2.6e-13	80.9
input|c11|2951906-2953139|-|ctg1_3029|	NZ_CP020002|c1|414808-416040|+|B4918_RS02240|MFS_transporter|WP_000645357.1	22.4	419	297	9	5	409	4	408	2.6e-13	80.9
input|c11|2951906-2953139|-|ctg1_3029|	NZ_CP020383|c1|433292-434524|+|FORC60_RS02330|MFS_transporter|WP_044307350.1	22.6	393	280	7	5	386	4	383	2.6e-13	80.9
input|c11|2951906-2953139|-|ctg1_3029|	NZ_FNYB01000012|c2|5693-6925|-|BMZ34_RS19575|MFS_transporter|WP_016078591.1	22.0	418	300	8	5	409	4	408	2.6e-13	80.9
input|c11|2951906-2953139|-|ctg1_3029|	NZ_JH792104|c11|4540352-4541584|-|II5_RS23230|MFS_transporter|WP_000645357.1	22.4	419	297	9	5	409	4	408	2.6e-13	80.9
input|c11|2951906-2953139|-|ctg1_3029|	NZ_JOGE01000005|c13|66776-68230|-|IF92_RS0105865|MFS_transporter|WP_030410991.1	24.6	402	265	10	17	400	59	440	2.6e-13	80.9
input|c11|2951906-2953139|-|ctg1_3029|	NZ_JURK01000006|c1|85523-86755|-|ADJ26_RS01215|MFS_transporter|WP_044307350.1	22.6	393	280	7	5	386	4	383	2.6e-13	80.9
input|c11|2951906-2953139|-|ctg1_3029|	NZ_JXDH01000152|c5|5703-6935|-|SK30_RS24385|MFS_transporter|WP_044307350.1	22.6	393	280	7	5	386	4	383	2.6e-13	80.9
input|c11|2951906-2953139|-|ctg1_3029|	NZ_JYCL01000067|c5|5969-7201|-|LG47_RS21180|MFS_transporter|WP_000645357.1	22.4	419	297	9	5	409	4	408	2.6e-13	80.9
input|c11|2951906-2953139|-|ctg1_3029|	NZ_JYFW01000022|c8|125259-126491|+|TQ94_RS14705|MFS_transporter|WP_044307350.1	22.6	393	280	7	5	386	4	383	2.6e-13	80.9
input|c11|2951906-2953139|-|ctg1_3029|	NZ_KB976119|c13|123964-125196|+|IAW_RS27405|MFS_transporter|WP_016078591.1	22.0	418	300	8	5	409	4	408	2.6e-13	80.9
input|c11|2951906-2953139|-|ctg1_3029|	NZ_KB976537|c1|383673-384905|+|IGM_RS01860|MFS_transporter|WP_033669380.1	22.4	419	297	9	5	409	4	408	2.6e-13	80.9
input|c11|2951906-2953139|-|ctg1_3029|	NZ_LABH01000035|c2|5655-6887|-|TU58_RS12915|MFS_transporter|WP_044307350.1	22.6	393	280	7	5	386	4	383	2.6e-13	80.9
input|c11|2951906-2953139|-|ctg1_3029|	NZ_LDPN01000097|c13|307875-309176|+|ABM90_RS24385|enterobactin_transporter_EntS|WP_047271422.1	24.5	396	287	5	15	409	24	408	2.6e-13	80.9
input|c11|2951906-2953139|-|ctg1_3029|	NZ_LXLG01000010|c1|131931-133163|+|BTGOE2_RS02165|MFS_transporter|WP_065224801.1	22.6	393	280	7	5	386	4	383	2.6e-13	80.9
input|c11|2951906-2953139|-|ctg1_3029|	NZ_LXLH01000010|c1|125106-126338|+|BTGOE3_RS02125|MFS_transporter|WP_044307350.1	22.6	393	280	7	5	386	4	383	2.6e-13	80.9
input|c11|2951906-2953139|-|ctg1_3029|	NZ_LZRB01000008|c1|123938-125170|+|A9488_RS01125|MFS_transporter|WP_044307350.1	22.6	393	280	7	5	386	4	383	2.6e-13	80.9
input|c11|2951906-2953139|-|ctg1_3029|	NZ_LZRI01000035|c9|125325-126557|+|A9987_RS26585|MFS_transporter|WP_065224801.1	22.6	393	280	7	5	386	4	383	2.6e-13	80.9
input|c11|2951906-2953139|-|ctg1_3029|	NZ_MIFK01000013|c2|5820-7052|-|BHL04_RS05335|MFS_transporter|WP_074593396.1	22.6	393	280	7	5	386	4	383	2.6e-13	80.9
input|c11|2951906-2953139|-|ctg1_3029|	NZ_MIFP01000008|c14|123876-125108|+|BHL34_RS10930|MFS_transporter|WP_044307350.1	22.6	393	280	7	5	386	4	383	2.6e-13	80.9
input|c11|2951906-2953139|-|ctg1_3029|	NZ_MLKE01000009|c9|43384-44616|+|BKL48_RS04115|MFS_transporter|WP_044307350.1	22.6	393	280	7	5	386	4	383	2.6e-13	80.9
input|c11|2951906-2953139|-|ctg1_3029|	NZ_MQTG01000013|c1|44082-45314|+|BHL31_RS10075|MFS_transporter|WP_044307350.1	22.6	393	280	7	5	386	4	383	2.6e-13	80.9
input|c11|2951906-2953139|-|ctg1_3029|	NZ_MQTL01000018|c1|5711-6943|-|BHL07_RS12025|MFS_transporter|WP_044307350.1	22.6	393	280	7	5	386	4	383	2.6e-13	80.9
input|c11|2951906-2953139|-|ctg1_3029|	NZ_CP011155|c1|408164-409396|+|WR52_RS02080|MFS_transporter|WP_063535571.1	22.6	393	280	7	5	386	4	383	3.4e-13	80.5
input|c11|2951906-2953139|-|ctg1_3029|	NZ_CP011295|c7|2738201-2739502|+|XU06_RS12620|enterobactin_transporter_EntS|WP_046378455.1	25.1	382	274	5	15	395	24	394	3.4e-13	80.5
input|c11|2951906-2953139|-|ctg1_3029|	NZ_HG810016|c1|208501-209733|+|BTDB27_RS10725|MFS_transporter|WP_030022730.1	22.5	417	295	9	5	410	4	403	3.4e-13	80.5
input|c11|2951906-2953139|-|ctg1_3029|	NZ_JH792084|c11|142771-144003|+|IIE_RS28270|MFS_transporter|WP_000992546.1	22.6	393	280	7	5	386	4	383	3.4e-13	80.5
input|c11|2951906-2953139|-|ctg1_3029|	NZ_KB889703|c39|15159-16802|+|A3IC_RS0139945|MFS_transporter|WP_079026993.1	25.0	392	285	6	2	389	126	512	3.4e-13	80.5
input|c11|2951906-2953139|-|ctg1_3029|	NC_004722|c1|421872-423110|+|BC0434|macrolide-efflux_protein|NP_830273.1	22.6	393	280	7	5	386	6	385	4.4e-13	80.1
input|c11|2951906-2953139|-|ctg1_3029|	NC_011725|c1|440094-441326|+|BCB4264_RS02305|MFS_transporter|WP_000992553.1	22.6	393	280	7	5	386	4	383	4.4e-13	80.1
input|c11|2951906-2953139|-|ctg1_3029|	NC_018693|c9|5057651-5058883|+|MC28_RS25675|MFS_transporter|WP_000645353.1	22.4	410	288	8	5	403	4	394	4.4e-13	80.1
input|c11|2951906-2953139|-|ctg1_3029|	NC_018877|c1|438908-440140|+|BTB_RS02240|MFS_transporter|WP_000645359.1	22.4	393	281	7	5	386	4	383	4.4e-13	80.1
input|c11|2951906-2953139|-|ctg1_3029|	NZ_AP014864|c9|5422400-5423632|-|KNN_RS27865|MFS_transporter|WP_000992579.1	22.6	393	280	7	5	386	4	383	4.4e-13	80.1
input|c11|2951906-2953139|-|ctg1_3029|	NZ_ASPZ01000007|c1|85678-86910|-|C175_RS01585|MFS_transporter|WP_033695431.1	22.6	393	280	7	5	386	4	383	4.4e-13	80.1
input|c11|2951906-2953139|-|ctg1_3029|	NZ_CM000735|c10|5096203-5097435|-|BCERE0024_RS25715|MFS_transporter|WP_000645354.1	22.4	410	288	8	5	403	4	394	4.4e-13	80.1
input|c11|2951906-2953139|-|ctg1_3029|	NZ_CM000737|c1|372668-373885|+|BCERE0026_RS01930|MFS_transporter|WP_033706356.1	22.5	391	279	7	5	384	4	381	4.4e-13	80.1
input|c11|2951906-2953139|-|ctg1_3029|	NZ_CM000750|c1|312172-313404|-|BTHUR0005_RS01795|MFS_transporter|WP_000992579.1	22.6	393	280	7	5	386	4	383	4.4e-13	80.1
input|c11|2951906-2953139|-|ctg1_3029|	NZ_CP012691|c1|433356-434588|+|FORC24_RS02295|MFS_transporter|WP_069357957.1	22.6	393	280	7	5	386	4	383	4.4e-13	80.1
input|c11|2951906-2953139|-|ctg1_3029|	NZ_CP014486|c1|435027-436259|+|FORC21_RS02350|MFS_transporter|WP_000992579.1	22.6	393	280	7	5	386	4	383	4.4e-13	80.1
input|c11|2951906-2953139|-|ctg1_3029|	NZ_CP016315|c1|434024-435256|+|BA203_RS02330|MFS_transporter|WP_000992553.1	22.6	393	280	7	5	386	4	383	4.4e-13	80.1
input|c11|2951906-2953139|-|ctg1_3029|	NZ_CP020437|c7|2489908-2491140|-|A6J74_RS14700|MFS_transporter|WP_000645354.1	22.4	410	288	8	5	403	4	394	4.4e-13	80.1
input|c11|2951906-2953139|-|ctg1_3029|	NZ_CP023474|c12|5807849-5809120|-|A616_RS28650|MFS_transporter|WP_017251709.1	24.2	385	272	8	9	385	20	392	4.4e-13	80.1
input|c11|2951906-2953139|-|ctg1_3029|	NZ_JH791833|c1|351356-352588|+|IKA_RS01690|MFS_transporter|WP_000992556.1	22.6	393	280	7	5	386	4	383	4.4e-13	80.1
input|c11|2951906-2953139|-|ctg1_3029|	NZ_JH791856|c10|87903-89135|-|IK9_RS24250|MFS_transporter|WP_000992579.1	22.6	393	280	7	5	386	4	383	4.4e-13	80.1
input|c11|2951906-2953139|-|ctg1_3029|	NZ_JH791946|c9|350506-351738|+|IEC_RS25235|MFS_transporter|WP_000645354.1	22.4	410	288	8	5	403	4	394	4.4e-13	80.1
input|c11|2951906-2953139|-|ctg1_3029|	NZ_JH792137|c9|306515-307747|-|IGK_RS24670|MFS_transporter|WP_000645354.1	22.4	410	288	8	5	403	4	394	4.4e-13	80.1
input|c11|2951906-2953139|-|ctg1_3029|	NZ_KB976665|c1|129482-130714|+|IG5_RS04735|MFS_transporter|WP_000645354.1	22.4	410	288	8	5	403	4	394	4.4e-13	80.1
input|c11|2951906-2953139|-|ctg1_3029|	NZ_KN849186|c3|85489-86721|-|C797_RS09425|MFS_transporter|WP_000992579.1	22.6	393	280	7	5	386	4	383	4.4e-13	80.1
input|c11|2951906-2953139|-|ctg1_3029|	NZ_LABI01000008|c3|5725-6957|-|TU59_RS09305|MFS_transporter|WP_000992556.1	22.6	393	280	7	5	386	4	383	4.4e-13	80.1
input|c11|2951906-2953139|-|ctg1_3029|	NZ_LFQM01000057|c6|7909-9141|-|ACS75_RS20020|MFS_transporter|WP_000645354.1	22.4	410	288	8	5	403	4	394	4.4e-13	80.1
input|c11|2951906-2953139|-|ctg1_3029|	NZ_LIVQ01000008|c24|37674-39005|-|AMK16_RS27675|MFS_transporter|WP_073920071.1	21.3	413	304	5	14	405	26	438	4.4e-13	80.1
input|c11|2951906-2953139|-|ctg1_3029|	NZ_LJJZ01000023|c3|85436-86668|-|B4081_RS03975|MFS_transporter|WP_000992579.1	22.6	393	280	7	5	386	4	383	4.4e-13	80.1
input|c11|2951906-2953139|-|ctg1_3029|	NZ_LJKH01000011|c12|85246-86478|-|B4118_RS02825|MFS_transporter|WP_061113717.1	22.6	393	280	7	5	386	4	383	4.4e-13	80.1
input|c11|2951906-2953139|-|ctg1_3029|	NZ_LOAZ01000044|c2|6157-7389|-|AT265_RS02885|MFS_transporter|WP_000645354.1	22.4	410	288	8	5	403	4	394	4.4e-13	80.1
input|c11|2951906-2953139|-|ctg1_3029|	NZ_LZOD01000076|c8|128975-130207|+|A8A07_RS23645|MFS_transporter|WP_000992579.1	22.6	393	280	7	5	386	4	383	4.4e-13	80.1
input|c11|2951906-2953139|-|ctg1_3029|	NZ_LZQZ01000022|c3|84724-85956|+|A9487_RS06720|MFS_transporter|WP_000992579.1	22.6	393	280	7	5	386	4	383	4.4e-13	80.1
input|c11|2951906-2953139|-|ctg1_3029|	NZ_MIFG01000050|c11|22243-23475|-|BHL06_RS25630|MFS_transporter|WP_000992556.1	22.6	393	280	7	5	386	4	383	4.4e-13	80.1
input|c11|2951906-2953139|-|ctg1_3029|	NZ_MQTJ01000013|c2|85178-86410|-|BHL53_RS11875|MFS_transporter|WP_000992556.1	22.6	393	280	7	5	386	4	383	4.4e-13	80.1
input|c11|2951906-2953139|-|ctg1_3029|	NC_022873|c2|529004-530236|+|YBT1518_RS02750|MFS_transporter|WP_023520985.1	22.4	393	281	7	5	386	4	383	5.7e-13	79.7
input|c11|2951906-2953139|-|ctg1_3029|	NZ_AYMM01000005|c1|5736-6968|-|U865_RS0101455|MFS_transporter|WP_000645358.1	22.4	393	281	7	5	386	4	383	5.7e-13	79.7
input|c11|2951906-2953139|-|ctg1_3029|	NZ_BDFB01000004|c1|298146-299429|+|BGP74_RS01495|MFS_transporter|WP_069844759.1	23.8	404	282	7	8	389	3	402	5.7e-13	79.7
input|c11|2951906-2953139|-|ctg1_3029|	NZ_CP017060|c1|432481-433713|+|FORC47_RS02295|MFS_transporter|WP_089170350.1	22.6	393	280	7	5	386	4	383	5.7e-13	79.7
input|c11|2951906-2953139|-|ctg1_3029|	NZ_CP022445|c1|482210-483442|+|CGZ63_RS02625|MFS_transporter|WP_025687832.1	22.8	386	274	7	5	379	4	376	5.7e-13	79.7
input|c11|2951906-2953139|-|ctg1_3029|	NZ_CP024655|c1|176533-177765|+|CSW12_RS00855|MFS_transporter|WP_000645358.1	22.4	393	281	7	5	386	4	383	5.7e-13	79.7
input|c11|2951906-2953139|-|ctg1_3029|	NZ_FOST01000005|c13|134317-135549|+|BM089_RS23335|MFS_transporter|WP_000645358.1	22.4	393	281	7	5	386	4	383	5.7e-13	79.7
input|c11|2951906-2953139|-|ctg1_3029|	NZ_FRBJ01000010|c1|129937-131169|+|BUA87_RS24820|MFS_transporter|WP_072941109.1	22.4	393	281	7	5	386	4	383	5.7e-13	79.7
input|c11|2951906-2953139|-|ctg1_3029|	NZ_FTNF01000008|c9|78311-79642|+|BXA10_RS14730|MFS_transporter|WP_076470918.1	22.4	379	288	4	8	381	8	385	5.7e-13	79.7
input|c11|2951906-2953139|-|ctg1_3029|	NZ_JH792168|c10|134998-136230|-|IIO_RS26230|MFS_transporter|WP_000865876.1	22.4	410	288	8	5	403	4	394	5.7e-13	79.7
input|c11|2951906-2953139|-|ctg1_3029|	NZ_JH792224|c11|90031-91263|-|ICE_RS24215|MFS_transporter|WP_000645358.1	22.4	393	281	7	5	386	4	383	5.7e-13	79.7
input|c11|2951906-2953139|-|ctg1_3029|	NZ_JH804683|c11|5135107-5136339|-|IGE_RS25575|MFS_transporter|WP_000645358.1	22.4	393	281	7	5	386	4	383	5.7e-13	79.7
input|c11|2951906-2953139|-|ctg1_3029|	NZ_KB976149|c11|142152-143369|+|IGA_RS28830|MFS_transporter|WP_002139492.1	22.5	391	279	7	5	384	4	381	5.7e-13	79.7
input|c11|2951906-2953139|-|ctg1_3029|	NZ_KB976802|c1|129078-130310|+|IIY_RS00680|MFS_transporter|WP_016117106.1	22.4	393	281	7	5	386	4	383	5.7e-13	79.7
input|c11|2951906-2953139|-|ctg1_3029|	NZ_KE332538|c11|86264-87496|-|ICA_RS22935|MFS_transporter|WP_000645358.1	22.4	393	281	7	5	386	4	383	5.7e-13	79.7
input|c11|2951906-2953139|-|ctg1_3029|	NZ_LJKC01000026|c3|5883-7115|-|B4084_RS11230|MFS_transporter|WP_016117106.1	22.4	393	281	7	5	386	4	383	5.7e-13	79.7
input|c11|2951906-2953139|-|ctg1_3029|	NZ_LKID01000066|c7|122999-124231|+|AMR94_RS16675|MFS_transporter|WP_058839972.1	22.4	393	281	7	5	386	4	383	5.7e-13	79.7
input|c11|2951906-2953139|-|ctg1_3029|	NZ_LOMW01000004|c1|131798-133030|+|AT266_RS05630|MFS_transporter|WP_000645358.1	22.4	393	281	7	5	386	4	383	5.7e-13	79.7
input|c11|2951906-2953139|-|ctg1_3029|	NZ_LXJX01000026|c2|129470-130702|+|A6759_RS04195|MFS_transporter|WP_064532166.1	22.6	393	280	7	5	386	4	383	5.7e-13	79.7
input|c11|2951906-2953139|-|ctg1_3029|	NZ_LYVD01000020|c16|30749-31981|+|A9L49_RS25930|MFS_transporter|WP_000645358.1	22.4	393	281	7	5	386	4	383	5.7e-13	79.7
input|c11|2951906-2953139|-|ctg1_3029|	NZ_LZRA01000081|c11|130448-131680|+|A9489_RS25315|MFS_transporter|WP_000645358.1	22.4	393	281	7	5	386	4	383	5.7e-13	79.7
input|c11|2951906-2953139|-|ctg1_3029|	NZ_MNKZ01000046|c9|5799-7031|-|BLD50_RS04430|MFS_transporter|WP_064532166.1	22.6	393	280	7	5	386	4	383	5.7e-13	79.7
input|c11|2951906-2953139|-|ctg1_3029|	NZ_MSIF01000016|c17|97246-98508|-|BLA60_RS27675|MFS_transporter|WP_075135945.1	23.1	373	279	6	19	384	29	400	5.7e-13	79.7
input|c11|2951906-2953139|-|ctg1_3029|	NZ_MSTN01000010|c7|85754-86986|-|BVF97_RS22815|MFS_transporter|WP_023520985.1	22.4	393	281	7	5	386	4	383	5.7e-13	79.7
input|c11|2951906-2953139|-|ctg1_3029|	NZ_MUAS01000011|c1|48817-50034|+|BLX04_RS17615|MFS_transporter|WP_002139492.1	22.5	391	279	7	5	384	4	381	5.7e-13	79.7
input|c11|2951906-2953139|-|ctg1_3029|	NZ_ABDA02000001|c11|126940-128172|+|BCAH1134_RS00580|MFS_transporter|WP_000992566.1	22.5	417	295	9	5	410	4	403	7.5e-13	79.3
input|c11|2951906-2953139|-|ctg1_3029|	NZ_BAWF01000014|c26|132910-134160|-|RW1_RS12825|enterobactin_transporter_EntS|WP_037230717.1	21.9	342	254	6	8	344	17	350	7.5e-13	79.3
input|c11|2951906-2953139|-|ctg1_3029|	NZ_BBOM01000009|c17|511773-513053|-|AOM46_RS21855|MFS_transporter|WP_062214270.1	24.7	381	275	7	3	376	13	388	7.5e-13	79.3
input|c11|2951906-2953139|-|ctg1_3029|	NZ_CM000715|c1|357340-358572|+|BCERE0002_RS01935|MFS_transporter|WP_000992566.1	22.5	417	295	9	5	410	4	403	7.5e-13	79.3
input|c11|2951906-2953139|-|ctg1_3029|	NZ_CM000717|c1|365073-366305|+|BCERE0005_RS01985|MFS_transporter|WP_000992566.1	22.5	417	295	9	5	410	4	403	7.5e-13	79.3
input|c11|2951906-2953139|-|ctg1_3029|	NZ_CP007512|c1|275221-276453|+|CY96_RS01345|MFS_transporter|WP_044584092.1	22.5	417	295	9	5	410	4	403	7.5e-13	79.3
input|c11|2951906-2953139|-|ctg1_3029|	NZ_CP011151|c1|448306-449538|+|WR47_RS02265|MFS_transporter|WP_063546342.1	22.4	393	281	7	5	386	4	383	7.5e-13	79.3
input|c11|2951906-2953139|-|ctg1_3029|	NZ_CP012483|c10|5029881-5031113|-|ACN91_RS25670|MFS_transporter|WP_053565343.1	22.4	393	281	7	5	386	4	383	7.5e-13	79.3
input|c11|2951906-2953139|-|ctg1_3029|	NZ_CP015250|c1|529716-530948|+|BTI247_RS02805|MFS_transporter|WP_069354904.1	22.6	393	280	7	5	386	4	383	7.5e-13	79.3
input|c11|2951906-2953139|-|ctg1_3029|	NZ_CP015350|c1|513688-514920|+|BT246_RS02785|MFS_transporter|WP_053565343.1	22.4	393	281	7	5	386	4	383	7.5e-13	79.3
input|c11|2951906-2953139|-|ctg1_3029|	NZ_CP015727|c9|5116022-5117254|+|DA68_RS25540|MFS_transporter|WP_000992566.1	22.5	417	295	9	5	410	4	403	7.5e-13	79.3
input|c11|2951906-2953139|-|ctg1_3029|	NZ_CP022345|c10|4433131-4434363|-|CCX84_RS23695|MFS_transporter|WP_000992566.1	22.5	417	295	9	5	410	4	403	7.5e-13	79.3
input|c11|2951906-2953139|-|ctg1_3029|	NZ_JH414713|c11|125700-126932|+|HMPREF1014_RS25230|MFS_transporter|WP_000992566.1	22.5	417	295	9	5	410	4	403	7.5e-13	79.3
input|c11|2951906-2953139|-|ctg1_3029|	NZ_KB976190|c8|343690-344922|+|IIU_RS25865|MFS_transporter|WP_016111323.1	22.1	393	282	7	5	386	4	383	7.5e-13	79.3
input|c11|2951906-2953139|-|ctg1_3029|	NZ_KN050654|c11|5672971-5674203|-|DJ50_RS28755|MFS_transporter|WP_000992566.1	22.5	417	295	9	5	410	4	403	7.5e-13	79.3
input|c11|2951906-2953139|-|ctg1_3029|	NZ_LPUS01000031|c11|134097-135329|+|AU379_RS25555|MFS_transporter|WP_000992566.1	22.5	417	295	9	5	410	4	403	7.5e-13	79.3
input|c11|2951906-2953139|-|ctg1_3029|	NZ_LWLS01000056|c3|92431-94884|+|A6A27_RS08640|MFS_transporter|WP_073834016.1	23.3	361	272	4	11	370	373	729	7.5e-13	79.3
input|c11|2951906-2953139|-|ctg1_3029|	NZ_LXLI01000010|c1|123232-124464|+|BTGOE4_RS02115|MFS_transporter|WP_044584092.1	22.5	417	295	9	5	410	4	403	7.5e-13	79.3
input|c11|2951906-2953139|-|ctg1_3029|	NZ_MIFI01000013|c4|36520-37752|+|BHL36_RS03535|MFS_transporter|WP_000992566.1	22.5	417	295	9	5	410	4	403	7.5e-13	79.3
input|c11|2951906-2953139|-|ctg1_3029|	NZ_MSFC01000032|c8|124815-126047|+|BUM91_RS22965|MFS_transporter|WP_044584092.1	22.5	417	295	9	5	410	4	403	7.5e-13	79.3
input|c11|2951906-2953139|-|ctg1_3029|	NZ_AQXZ01000015|c9|338412-339674|-|F600_RS0110240|MFS_transporter|WP_018160523.1	25.2	290	213	4	8	296	13	299	9.8e-13	79.0
input|c11|2951906-2953139|-|ctg1_3029|	NZ_JRKI01000027|c15|42542-43849|+|SNA_RS18615|MFS_transporter|WP_044365963.1	22.6	393	287	7	5	389	14	397	9.8e-13	79.0
input|c11|2951906-2953139|-|ctg1_3029|	NZ_LEKG01000102|c1|13842-15128|-|ABD52_RS22950|MFS_transporter|WP_053065471.1	26.0	381	270	6	11	387	15	387	9.8e-13	79.0
input|c11|2951906-2953139|-|ctg1_3029|	NZ_MACI01000024|c4|86304-87536|-|BAQ48_RS06760|MFS_transporter|WP_071710482.1	21.9	393	283	7	5	386	4	383	9.8e-13	79.0
input|c11|2951906-2953139|-|ctg1_3029|	NZ_CP018870|c17|6133076-6134329|+|BSL84_RS27655|MFS_transporter|WP_075972267.1	22.3	382	284	6	9	381	5	382	1.3e-12	78.6
input|c11|2951906-2953139|-|ctg1_3029|	NZ_JH791914|c7|4114209-4115441|-|ICY_RS21300|MFS_transporter|WP_000838234.1	22.0	396	285	7	2	386	1	383	1.3e-12	78.6
input|c11|2951906-2953139|-|ctg1_3029|	NZ_JH792376|c7|4254224-4255456|-|ICU_RS21740|MFS_transporter|WP_000838234.1	22.0	396	285	7	2	386	1	383	1.3e-12	78.6
input|c11|2951906-2953139|-|ctg1_3029|	NZ_CM000734|c1|436831-438063|+|BCERE0023_RS02265|MFS_transporter|WP_000992569.1	22.1	393	282	7	5	386	4	383	1.7e-12	78.2
input|c11|2951906-2953139|-|ctg1_3029|	NZ_CP011492|c21|6850954-6852213|+|AA958_RS29340|MFS_transporter|WP_047018894.1	25.5	384	264	8	20	393	26	397	1.7e-12	78.2
input|c11|2951906-2953139|-|ctg1_3029|	NZ_CP014847|c1|463972-465204|+|A3L20_RS02415|MFS_transporter|WP_042597053.1	21.8	418	301	8	5	409	4	408	1.7e-12	78.2
input|c11|2951906-2953139|-|ctg1_3029|	NZ_CP018145|c10|2585181-2586455|-|BP422_RS11730|MFS_transporter|WP_088907887.1	23.4	402	284	7	8	389	3	400	1.7e-12	78.2
input|c11|2951906-2953139|-|ctg1_3029|	NZ_JOBX01000075|c28|17228-18610|+|IH80_RS0133420|MFS_transporter|WP_078906874.1	24.8	383	278	9	8	388	45	419	1.7e-12	78.2
input|c11|2951906-2953139|-|ctg1_3029|	NZ_LGJF01000001|c6|1311096-1312373|+|AC624_RS05665|MFS_transporter|WP_016743492.1	23.9	402	282	7	8	389	3	400	1.7e-12	78.2
input|c11|2951906-2953139|-|ctg1_3029|	NZ_LTAK01000023|c8|37788-39005|+|AWN62_RS09520|MFS_transporter|WP_063331174.1	23.9	402	282	9	10	393	5	400	1.7e-12	78.2
input|c11|2951906-2953139|-|ctg1_3029|	NZ_LXLT01000009|c1|132075-133307|+|BWGOE8_RS02060|MFS_transporter|WP_070140728.1	22.4	393	281	7	5	386	4	383	1.7e-12	78.2
input|c11|2951906-2953139|-|ctg1_3029|	NZ_AIPP01000136|c18|390228-391535|-|QWG_RS0117570|MFS_transporter|WP_016821478.1	22.3	382	284	5	20	389	24	404	2.2e-12	77.8
input|c11|2951906-2953139|-|ctg1_3029|	NZ_CM000736|c1|363829-365061|+|BCERE0025_RS01990|MFS_transporter|WP_000992567.1	22.1	393	282	7	5	386	4	383	2.2e-12	77.8
input|c11|2951906-2953139|-|ctg1_3029|	NZ_CP010089|c1|376502-377734|+|BT4G5_RS02020|MFS_transporter|WP_000992568.1	22.1	393	282	7	5	386	4	383	2.2e-12	77.8
input|c11|2951906-2953139|-|ctg1_3029|	NZ_CP010106|c1|423439-424671|+|NF53_RS02185|MFS_transporter|WP_050821544.1	22.1	393	282	7	5	386	4	383	2.2e-12	77.8
input|c11|2951906-2953139|-|ctg1_3029|	NZ_CP011349|c5|2252574-2253806|-|XI92_RS11645|MFS_transporter|WP_000992568.1	22.1	393	282	7	5	386	4	383	2.2e-12	77.8
input|c11|2951906-2953139|-|ctg1_3029|	NZ_CP013234|c4|2666227-2667525|+|CPter91_RS12115|MFS_transporter|WP_061946160.1	24.6	391	280	9	8	391	10	392	2.2e-12	77.8
input|c11|2951906-2953139|-|ctg1_3029|	NZ_CP016588|c10|5210761-5211993|-|BCM43_RS26390|MFS_transporter|WP_000992568.1	22.1	393	282	7	5	386	4	383	2.2e-12	77.8
input|c11|2951906-2953139|-|ctg1_3029|	NZ_CP019230|c11|5288894-5290126|+|BVH75_RS28370|MFS_transporter|WP_000992568.1	22.1	393	282	7	5	386	4	383	2.2e-12	77.8
input|c11|2951906-2953139|-|ctg1_3029|	NZ_CP024052|c7|2223447-2235368|+|CO540_RS09600|MFS_transporter|WP_099161768.1	23.5	361	271	4	11	370	3532	3888	2.2e-12	77.8
input|c11|2951906-2953139|-|ctg1_3029|	NZ_CP026678|c4|1780358-1781590|-|C2I25_RS09345|MFS_transporter|WP_106823279.1	22.7	387	287	6	5	386	4	383	2.2e-12	77.8
input|c11|2951906-2953139|-|ctg1_3029|	NZ_FMTT01000033|c16|51780-53081|+|BLO51_RS19410|MFS_transporter|WP_090674508.1	26.2	401	277	10	10	403	28	416	2.2e-12	77.8
input|c11|2951906-2953139|-|ctg1_3029|	NZ_JH791942|c1|343876-345108|+|IE7_RS01645|MFS_transporter|WP_000992567.1	22.1	393	282	7	5	386	4	383	2.2e-12	77.8
input|c11|2951906-2953139|-|ctg1_3029|	NZ_JH791951|c1|266899-268131|+|IE9_RS01325|MFS_transporter|WP_000992568.1	22.1	393	282	7	5	386	4	383	2.2e-12	77.8
input|c11|2951906-2953139|-|ctg1_3029|	NZ_JYPI01000003|c1|5736-6968|-|TU54_RS00065|MFS_transporter|WP_000992568.1	22.1	393	282	7	5	386	4	383	2.2e-12	77.8
input|c11|2951906-2953139|-|ctg1_3029|	NZ_LDEU01000020|c2|85738-86970|-|AN165_RS02880|MFS_transporter|WP_000992568.1	22.1	393	282	7	5	386	4	383	2.2e-12	77.8
input|c11|2951906-2953139|-|ctg1_3029|	NZ_LOQA01000188|c11|77409-78641|+|AT278_RS28480|MFS_transporter|WP_000992568.1	22.1	393	282	7	5	386	4	383	2.2e-12	77.8
input|c11|2951906-2953139|-|ctg1_3029|	NZ_LZPN01000019|c1|17221-18453|+|A9523_RS02640|MFS_transporter|WP_000992567.1	22.1	393	282	7	5	386	4	383	2.2e-12	77.8
input|c11|2951906-2953139|-|ctg1_3029|	NZ_MCAX01000004|c10|127454-128686|+|BC344_RS24035|MFS_transporter|WP_050821544.1	22.1	393	282	7	5	386	4	383	2.2e-12	77.8
input|c11|2951906-2953139|-|ctg1_3029|	NZ_MJBF01000030|c8|146153-147385|+|BHV55_RS24355|MFS_transporter|WP_000992568.1	22.1	393	282	7	5	386	4	383	2.2e-12	77.8
input|c11|2951906-2953139|-|ctg1_3029|	NZ_CP013236|c4|2871828-2873126|-|CPter291_RS12970|MFS_transporter|WP_062120789.1	24.6	391	280	9	8	391	10	392	2.9e-12	77.4
input|c11|2951906-2953139|-|ctg1_3029|	NZ_CP018047|c25|6693159-6694448|-|BBN63_RS29240|MFS_transporter|WP_078078225.1	24.4	405	276	6	5	389	6	400	2.9e-12	77.4
input|c11|2951906-2953139|-|ctg1_3029|	NZ_CP018870|c2|527677-528981|+|BSL84_RS02495|MFS_transporter|WP_075969696.1	24.9	337	246	7	9	344	20	350	2.9e-12	77.4
input|c11|2951906-2953139|-|ctg1_3029|	NZ_JOAI01000038|c21|8579-9868|-|IE98_RS0129045|MFS_transporter|WP_030274003.1	23.0	395	291	8	2	389	8	396	2.9e-12	77.4
input|c11|2951906-2953139|-|ctg1_3029|	NZ_JOED01000009|c13|203218-204573|+|IH03_RS0114265|MFS_transporter|WP_030626734.1	22.9	397	287	7	7	389	19	410	2.9e-12	77.4
input|c11|2951906-2953139|-|ctg1_3029|	NZ_KL573540|c3|267130-268488|+|BG84_RS0104030|MFS_transporter|WP_030077208.1	22.9	397	287	7	7	389	19	410	2.9e-12	77.4
input|c11|2951906-2953139|-|ctg1_3029|	NC_011297|c1|1775697-1776953|-|DICTH_RS08795|MFS_transporter|WP_012547381.1	23.1	411	286	9	8	401	16	413	3.7e-12	77.0
input|c11|2951906-2953139|-|ctg1_3029|	NC_012491|c6|3456153-3457430|-|BBR47_RS16405|MFS_transporter|WP_015891546.1	23.9	402	282	7	8	389	3	400	3.7e-12	77.0
input|c11|2951906-2953139|-|ctg1_3029|	NZ_AKIX01000111|c12|37284-38561|-|PMI05_RS25125|MFS_transporter|WP_007728006.1	23.4	402	284	7	8	389	3	400	3.7e-12	77.0
input|c11|2951906-2953139|-|ctg1_3029|	NZ_BBNN01000043|c12|39658-40974|+|TU30_RS27950|MFS_transporter|WP_042175128.1	22.5	404	305	7	8	410	18	414	3.7e-12	77.0
input|c11|2951906-2953139|-|ctg1_3029|	NZ_CP009962|c6|3610417-3611766|+|LT85_RS15840|hypothetical_protein|WP_081992435.1	21.2	392	290	9	2	381	45	429	3.7e-12	77.0
input|c11|2951906-2953139|-|ctg1_3029|	NZ_CP022983|c3|1658488-1659693|-|CKF48_RS08360|MFS_transporter|WP_095370907.1	22.0	409	289	6	9	403	9	401	3.7e-12	77.0
input|c11|2951906-2953139|-|ctg1_3029|	NZ_CP023474|c6|3736990-3738273|-|A616_RS18820|MFS_transporter|WP_017249127.1	23.3	386	276	5	20	389	21	402	3.7e-12	77.0
input|c11|2951906-2953139|-|ctg1_3029|	NZ_FLRH01000004|c14|479967-491978|+|GA0070622_RS23580|MFS_transporter|WP_091578779.1	23.5	361	271	4	11	370	3562	3918	3.7e-12	77.0
input|c11|2951906-2953139|-|ctg1_3029|	NZ_JH792120|c1|356375-357607|+|IGO_RS01610|MFS_transporter|WP_000645356.1	22.0	410	290	8	5	403	4	394	3.7e-12	77.0
input|c11|2951906-2953139|-|ctg1_3029|	NZ_KQ948021|c18|272341-273663|-|AQI88_RS16245|MFS_transporter|WP_079057596.1	23.9	397	281	7	2	388	1	386	3.7e-12	77.0
input|c11|2951906-2953139|-|ctg1_3029|	NZ_LBMK01000003|c18|1208839-1210143|-|AAT21_RS20720|MFS_transporter|WP_046778260.1	24.5	383	279	9	8	388	19	393	3.7e-12	77.0
input|c11|2951906-2953139|-|ctg1_3029|	NZ_LXLL01000049|c9|28963-30195|+|BTGOE7_RS26785|MFS_transporter|WP_000645356.1	22.0	410	290	8	5	403	4	394	3.7e-12	77.0
input|c11|2951906-2953139|-|ctg1_3029|	NC_012522|c16|5282819-5284069|+|ROP_RS24265|enterobactin_transporter_EntS|WP_043826776.1	21.9	342	254	6	8	344	17	350	4.9e-12	76.6
input|c11|2951906-2953139|-|ctg1_3029|	NZ_ASRZ01000235|c26|10024-11331|+|L695_RS0127480|MFS_transporter|WP_025679823.1	21.8	386	281	5	20	389	24	404	4.9e-12	76.6
input|c11|2951906-2953139|-|ctg1_3029|	NZ_BBXG01000003|c5|149951-155179|-|AW270_RS06585|non-ribosomal_peptide_synthetase|WP_061291747.1	27.4	365	231	9	9	357	1301	1647	4.9e-12	76.6
input|c11|2951906-2953139|-|ctg1_3029|	NZ_BDAZ01000071|c43|9897-11180|+|NA5_RS32910|MFS_transporter|WP_084484616.1	23.5	289	214	4	14	298	18	303	4.9e-12	76.6
input|c11|2951906-2953139|-|ctg1_3029|	NZ_JNCF01000047|c2|3541-4758|-|OK13_RS10455|MFS_transporter|WP_035890705.1	23.1	386	278	9	8	385	13	387	4.9e-12	76.6
input|c11|2951906-2953139|-|ctg1_3029|	NZ_KB894412|c14|123411-124640|-|C503_RS0114635|MFS_transporter|WP_018682963.1	22.9	388	292	5	8	392	9	392	4.9e-12	76.6
input|c11|2951906-2953139|-|ctg1_3029|	NZ_LMHB01000012|c4|697002-698303|-|ASD85_RS12280|MFS_transporter|WP_046800162.1	25.3	368	258	6	11	370	41	399	4.9e-12	76.6
input|c11|2951906-2953139|-|ctg1_3029|	NZ_CP008953|c4|2484351-2491262|-|AJAP_RS12150|non-ribosomal_peptide_synthetase|WP_038510769.1	21.8	395	283	7	9	391	1885	2265	6.4e-12	76.3
input|c11|2951906-2953139|-|ctg1_3029|	NZ_CP020880|c1|910723-911937|+|B4U37_RS04815|MFS_transporter|WP_088017326.1	23.0	383	280	5	12	385	8	384	6.4e-12	76.3
input|c11|2951906-2953139|-|ctg1_3029|	NZ_CP025696|c3|636412-637719|-|C0638_RS03005|MFS_transporter|WP_058711019.1	21.6	385	283	5	20	389	24	404	6.4e-12	76.3
input|c11|2951906-2953139|-|ctg1_3029|	NZ_CVPD01000001|c6|1387085-1388392|-|BN1546_RS06450|MFS_transporter|WP_058711019.1	21.6	385	283	5	20	389	24	404	6.4e-12	76.3
input|c11|2951906-2953139|-|ctg1_3029|	NZ_JXHK01000049|c10|17255-18493|+|B4068_RS13915|MFS_transporter|WP_041337886.1	22.6	399	275	8	13	396	13	392	6.4e-12	76.3
input|c11|2951906-2953139|-|ctg1_3029|	NZ_LDRX01000032|c14|37592-38899|+|NS115_RS07865|MFS_transporter|WP_058711019.1	21.6	385	283	5	20	389	24	404	6.4e-12	76.3
input|c11|2951906-2953139|-|ctg1_3029|	NZ_LIWC01000007|c27|329208-336119|-|AMK34_RS38445|MFS_transporter|WP_073848675.1	21.8	395	283	7	9	391	1885	2265	6.4e-12	76.3
input|c11|2951906-2953139|-|ctg1_3029|	NZ_LNZF01000001|c1|196433-197740|+|AVK83_RS00740|MFS_transporter|WP_058711019.1	21.6	385	283	5	20	389	24	404	6.4e-12	76.3
input|c11|2951906-2953139|-|ctg1_3029|	NZ_LZEL01000038|c8|365119-366426|-|A9Z39_RS08760|MFS_transporter|WP_058711019.1	21.6	385	283	5	20	389	24	404	6.4e-12	76.3
input|c11|2951906-2953139|-|ctg1_3029|	NZ_MQTA01000001|c1|59894-61123|-|BHL35_RS00255|MFS_transporter|WP_074540947.1	21.4	406	302	9	5	400	6	404	6.4e-12	76.3
input|c11|2951906-2953139|-|ctg1_3029|	NC_017542|c2|1126391-1127698|+|PPM_RS04865|MFS_transporter|WP_013369611.1	21.6	385	283	5	20	389	24	404	8.3e-12	75.9
input|c11|2951906-2953139|-|ctg1_3029|	NC_022781|c4|3045826-3047058|+|BTOYO_RS15665|MFS_transporter|WP_016513793.1	21.9	393	283	7	5	386	4	383	8.3e-12	75.9
input|c11|2951906-2953139|-|ctg1_3029|	NZ_FNSG01000001|c21|6692288-6693724|-|BLW52_RS29055|MFS_transporter|WP_093486236.1	22.7	375	283	6	17	388	59	429	8.3e-12	75.9
input|c11|2951906-2953139|-|ctg1_3029|	NZ_MDKB01000002|c8|320759-322045|+|BA175_RS07945|MFS_transporter|WP_069170586.1	24.5	380	277	5	9	385	23	395	8.3e-12	75.9
input|c11|2951906-2953139|-|ctg1_3029|	NZ_MTAU01000004|c1|62230-63459|-|BVG01_RS06490|MFS_transporter|WP_072181005.1	22.4	407	297	9	5	400	6	404	8.3e-12	75.9
input|c11|2951906-2953139|-|ctg1_3029|	NZ_ACPC01000046|c2|42630-43844|+|M313_RS0118665|MFS_transporter|WP_010198784.1	23.3	386	282	5	13	393	9	385	1.1e-11	75.5
input|c11|2951906-2953139|-|ctg1_3029|	NZ_CP024985|c1|120258-121535|-|SLAV_RS00575|MFS_transporter|WP_030239987.1	22.8	373	271	8	9	370	13	379	1.1e-11	75.5
input|c11|2951906-2953139|-|ctg1_3029|	NZ_CP024985|c27|8570177-8571454|+|SLAV_RS38850|MFS_transporter|WP_030239987.1	22.8	373	271	8	9	370	13	379	1.1e-11	75.5
input|c11|2951906-2953139|-|ctg1_3029|	NZ_CP025394|c31|6712229-6713524|-|CFP65_RS28890|MFS_transporter|WP_104818935.1	20.6	388	301	4	8	389	16	402	1.1e-11	75.5
input|c11|2951906-2953139|-|ctg1_3029|	NZ_FMCS01000005|c5|48790-60642|-|GA0070214_RS14915|MFS_transporter|WP_091263217.1	22.9	385	288	5	11	394	3506	3882	1.1e-11	75.5
input|c11|2951906-2953139|-|ctg1_3029|	NZ_FOKG01000005|c7|169484-170860|-|BM199_RS10360|MFS_transporter|WP_091672396.1	25.6	394	275	9	8	391	30	415	1.1e-11	75.5
input|c11|2951906-2953139|-|ctg1_3029|	NZ_JOEW01000051|c26|115716-116993|-|IF07_RS0134120|MFS_transporter|WP_030239987.1	22.8	373	271	8	9	370	13	379	1.1e-11	75.5
input|c11|2951906-2953139|-|ctg1_3029|	NZ_JWJJ01000002|c5|225042-226349|+|U707_RS07675|MFS_transporter|WP_017426297.1	21.6	385	283	5	20	389	24	404	1.1e-11	75.5
input|c11|2951906-2953139|-|ctg1_3029|	NZ_KQ004561|c5|1308040-1309347|-|TY89_RS05860|MFS_transporter|WP_017426297.1	21.6	385	283	5	20	389	24	404	1.1e-11	75.5
input|c11|2951906-2953139|-|ctg1_3029|	NZ_BDBY01000410|c47|20117-21418|-|NP3_RS43640|MFS_transporter|WP_063047563.1	22.8	289	217	3	14	299	18	303	1.4e-11	75.1
input|c11|2951906-2953139|-|ctg1_3029|	NZ_CP006872|c2|1118368-1119675|+|PPSQR21_RS04775|MFS_transporter|WP_019686267.1	21.6	385	283	5	20	389	24	404	1.4e-11	75.1
input|c11|2951906-2953139|-|ctg1_3029|	NZ_CP025957|c2|1089633-1090940|+|C1A50_RS04750|MFS_transporter|WP_019686267.1	21.6	385	283	5	20	389	24	404	1.4e-11	75.1
input|c11|2951906-2953139|-|ctg1_3029|	NZ_FNYX01000001|c14|1346644-1347951|-|BMY87_RS06280|MFS_transporter|WP_019686267.1	21.6	385	283	5	20	389	24	404	1.4e-11	75.1
input|c11|2951906-2953139|-|ctg1_3029|	NZ_GL905390|c3|1054477-1055784|+|PPT_RS0104730|MFS_transporter|WP_019686267.1	21.6	385	283	5	20	389	24	404	1.4e-11	75.1
input|c11|2951906-2953139|-|ctg1_3029|	NZ_JNCB01000009|c7|804412-805719|+|FC01_RS0117900|MFS_transporter|WP_019686267.1	21.6	385	283	5	20	389	24	404	1.4e-11	75.1
input|c11|2951906-2953139|-|ctg1_3029|	NZ_JOFX01000001|c2|389956-391374|-|IF89_RS0101780|MFS_transporter|WP_107047186.1	23.8	387	288	7	8	393	57	437	1.4e-11	75.1
input|c11|2951906-2953139|-|ctg1_3029|	NZ_JTHO01000007|c6|46889-48196|+|QD46_RS11095|MFS_transporter|WP_019686267.1	21.6	385	283	5	20	389	24	404	1.4e-11	75.1
input|c11|2951906-2953139|-|ctg1_3029|	NZ_MUAJ01000008|c12|86046-87263|-|BW897_RS12300|MFS_transporter|WP_078204725.1	21.9	393	283	7	5	386	4	383	1.4e-11	75.1
input|c11|2951906-2953139|-|ctg1_3029|	NZ_CP015176|c1|400079-401311|+|Bt4C1_RS02050|MFS_transporter|Bt4C1_RS02050	23.4	372	254	9	5	364	4	356	1.8e-11	74.7
input|c11|2951906-2953139|-|ctg1_3029|	NZ_CP020743|c1|475079-476296|+|B7492_RS02520|MFS_transporter|WP_085308919.1	21.9	393	283	7	5	386	4	383	1.8e-11	74.7
input|c11|2951906-2953139|-|ctg1_3029|	NZ_JNIH01000026|c16|79362-80621|+|N545_RS17020|MFS_transporter|WP_033174957.1	23.3	399	285	10	14	402	8	395	1.8e-11	74.7
input|c11|2951906-2953139|-|ctg1_3029|	NZ_JNXR01000003|c5|504209-505645|+|IO33_RS0105940|MFS_transporter|WP_031161009.1	23.2	392	258	9	16	386	58	427	1.8e-11	74.7
input|c11|2951906-2953139|-|ctg1_3029|	NZ_LDCN01000001|c3|391799-393073|-|AA984_RS01360|MFS_transporter|WP_047067569.1	23.8	399	286	7	8	389	3	400	1.8e-11	74.7
input|c11|2951906-2953139|-|ctg1_3029|	NZ_MRTW01000014|c1|74197-75426|+|BK146_RS15355|MFS_transporter|WP_076079585.1	20.6	398	303	7	2	393	1	391	1.8e-11	74.7
input|c11|2951906-2953139|-|ctg1_3029|	NZ_ASPX01000010|c1|202253-203482|+|C173_RS06210|MFS_transporter|WP_036723276.1	20.6	398	303	7	2	393	1	391	2.4e-11	74.3
input|c11|2951906-2953139|-|ctg1_3029|	NZ_CP011420|c2|1165214-1166521|+|VK72_RS05015|MFS_transporter|WP_068938766.1	22.7	388	275	6	20	389	24	404	2.4e-11	74.3
input|c11|2951906-2953139|-|ctg1_3029|	NZ_CP014222|c6|3776181-3777464|-|VN23_RS17070|enterobactin_transporter_EntS|WP_046353850.1	21.8	404	306	7	8	408	18	414	2.4e-11	74.3
input|c11|2951906-2953139|-|ctg1_3029|	NZ_FOAP01000021|c8|51100-52422|-|BMZ62_RS29495|MFS_transporter|WP_075009966.1	22.9	376	276	7	11	379	11	379	2.4e-11	74.3
input|c11|2951906-2953139|-|ctg1_3029|	NZ_FODD01000012|c23|129732-131024|+|BMW99_RS14245|MFS_transporter|WP_069464609.1	23.0	396	279	9	14	390	30	418	2.4e-11	74.3
input|c11|2951906-2953139|-|ctg1_3029|	NZ_JOGH01000004|c2|103534-104802|-|IH44_RS0103650|MFS_transporter|WP_051816510.1	23.9	360	266	3	8	361	23	380	2.4e-11	74.3
input|c11|2951906-2953139|-|ctg1_3029|	NZ_LT907981|c11|1598451-1599887|+|CPH93_RS06285|MFS_transporter|WP_096212216.1	22.1	376	284	6	17	388	59	429	2.4e-11	74.3
input|c11|2951906-2953139|-|ctg1_3029|	NZ_LYMY01000160|c13|18424-19731|-|A7309_RS21955|MFS_transporter|WP_068938766.1	22.7	388	275	6	20	389	24	404	2.4e-11	74.3
input|c11|2951906-2953139|-|ctg1_3029|	NZ_LYND01000099|c10|46520-47827|-|A7312_RS06605|MFS_transporter|WP_068938766.1	22.7	388	275	6	20	389	24	404	2.4e-11	74.3
input|c11|2951906-2953139|-|ctg1_3029|	NZ_MRTM01000025|c8|9995-11302|+|BK134_RS26235|MFS_transporter|WP_068938766.1	22.7	388	275	6	20	389	24	404	2.4e-11	74.3
input|c11|2951906-2953139|-|ctg1_3029|	NC_015690|c10|5556899-5558164|-|KNP414_RS22910|MFS_transporter|WP_013918742.1	24.1	407	269	10	10	393	9	398	3.2e-11	73.9
input|c11|2951906-2953139|-|ctg1_3029|	NC_016935|c9|5314855-5316120|-|PM3016_RS21975|MFS_transporter|WP_014370983.1	24.1	407	269	10	10	393	9	398	3.2e-11	73.9
input|c11|2951906-2953139|-|ctg1_3029|	NC_017672|c9|5467733-5468998|-|B2K_RS22430|MFS_transporter|WP_014370983.1	24.1	407	269	10	10	393	9	398	3.2e-11	73.9
input|c11|2951906-2953139|-|ctg1_3029|	NZ_BBXD01000018|c20|97041-98378|+|AW272_RS26595|hypothetical_protein|WP_083958707.1	21.5	363	278	4	7	366	32	390	3.2e-11	73.9
input|c11|2951906-2953139|-|ctg1_3029|	NZ_JH791915|c8|25890-27191|-|ICY_RS28315|MFS_transporter|WP_001043396.1	23.5	421	293	13	8	410	11	420	3.2e-11	73.9
input|c11|2951906-2953139|-|ctg1_3029|	NZ_JH792377|c8|241480-242781|-|ICU_RS28005|MFS_transporter|WP_001043396.1	23.5	421	293	13	8	410	11	420	3.2e-11	73.9
input|c11|2951906-2953139|-|ctg1_3029|	NZ_LVYG01000001|c1|220270-221547|+|A4S11_RS01360|MFS_transporter|WP_064199174.1	23.4	402	284	7	8	389	3	400	3.2e-11	73.9
input|c11|2951906-2953139|-|ctg1_3029|	NZ_CM002271|c1|39898-41163|+|B591_RS00190|MFS_transporter|WP_023421017.1	25.0	372	265	8	20	385	24	387	5.4e-11	73.2
input|c11|2951906-2953139|-|ctg1_3029|	NZ_CM002271|c25|6984876-6986141|-|B591_RS29750|MFS_transporter|WP_023421017.1	25.0	372	265	8	20	385	24	387	5.4e-11	73.2
input|c11|2951906-2953139|-|ctg1_3029|	NZ_FNSO01000004|c19|4251982-4257204|+|BLW76_RS29430|MFS_transporter|WP_091313392.1	24.2	393	277	8	11	394	1302	1682	5.4e-11	73.2
input|c11|2951906-2953139|-|ctg1_3029|	NZ_ASJB01000046|c15|161724-162968|+|L324_RS15680|MFS_transporter|WP_037307996.1	23.0	392	281	9	8	393	15	391	7.0e-11	72.8
input|c11|2951906-2953139|-|ctg1_3029|	NZ_AUGT01000026|c4|13575-14864|-|G514_RS0108550|MFS_transporter|WP_028651416.1	24.0	387	277	11	8	388	20	395	7.0e-11	72.8
input|c11|2951906-2953139|-|ctg1_3029|	NZ_CP013232|c1|331858-333249|+|CFter6_RS01380|hypothetical_protein|WP_082814510.1	19.6	387	297	5	2	380	62	442	7.0e-11	72.8
input|c11|2951906-2953139|-|ctg1_3029|	NZ_CP020042|c18|7010204-7011514|-|B4U46_RS31780|MFS_transporter|WP_079431057.1	24.0	383	281	8	8	388	19	393	7.0e-11	72.8
input|c11|2951906-2953139|-|ctg1_3029|	NZ_CP024985|c4|904923-906236|+|SLAV_RS04045|MFS_transporter|WP_030228834.1	23.1	338	253	6	8	344	19	350	7.0e-11	72.8
input|c11|2951906-2953139|-|ctg1_3029|	NZ_FMZJ01000022|c1|13759-15030|+|BLS13_RS18835|MFS_transporter|WP_093454501.1	23.4	384	281	8	10	387	12	388	7.0e-11	72.8
input|c11|2951906-2953139|-|ctg1_3029|	NZ_JOEW01000010|c5|19766-21079|-|IF07_RS0110955|MFS_transporter|WP_030228834.1	23.1	338	253	6	8	344	19	350	7.0e-11	72.8
input|c11|2951906-2953139|-|ctg1_3029|	NZ_MKXB01000036|c6|47613-48725|+|BJP40_RS03330|MFS_transporter|WP_071278445.1	27.3	256	177	3	16	266	26	277	7.0e-11	72.8
input|c11|2951906-2953139|-|ctg1_3029|	NZ_JH725387|c5|781842-783242|+|SU9_RS03450|MFS_transporter|WP_106430444.1	21.7	383	293	6	9	388	39	417	9.2e-11	72.4
input|c11|2951906-2953139|-|ctg1_3029|	NZ_JTCK01000018|c5|45659-46936|-|PH39_RS03995|MFS_transporter|WP_033947316.1	25.0	372	265	8	20	385	24	387	9.2e-11	72.4
input|c11|2951906-2953139|-|ctg1_3029|	NZ_CM002273|c1|33346-34611|+|B590_RS00170|MFS_transporter|WP_023415535.1	25.0	372	265	8	20	385	24	387	1.2e-10	72.0
input|c11|2951906-2953139|-|ctg1_3029|	NZ_CM002273|c26|6972907-6974172|-|B590_RS29465|MFS_transporter|WP_023415535.1	25.0	372	265	8	20	385	24	387	1.2e-10	72.0
input|c11|2951906-2953139|-|ctg1_3029|	NZ_MRDH01000006|c4|367201-368502|+|BS627_RS05885|MFS_transporter|WP_077982298.1	26.4	368	252	9	11	369	41	398	1.2e-10	72.0
input|c11|2951906-2953139|-|ctg1_3029|	NZ_CDME01000008|c27|1350288-1351571|+|BN1199_RS25410|MFS_transporter|WP_052478385.1	26.6	418	281	12	5	408	15	420	1.6e-10	71.6
input|c11|2951906-2953139|-|ctg1_3029|	NZ_CP016174|c28|7915982-7917226|-|SD37_RS34270|MFS_transporter|WP_044856250.1	22.7	392	282	9	8	393	15	391	1.6e-10	71.6
input|c11|2951906-2953139|-|ctg1_3029|	NZ_FMCX01000002|c7|590322-602390|+|GA0070564_RS10070|MFS_transporter|WP_091606260.1	23.1	363	270	5	11	370	3572	3928	1.6e-10	71.6
input|c11|2951906-2953139|-|ctg1_3029|	NZ_FPAC01000001|c6|2082701-2083948|-|BM415_RS09955|MFS_transporter|WP_091157401.1	20.9	407	294	7	5	399	6	396	1.6e-10	71.6
input|c11|2951906-2953139|-|ctg1_3029|	NZ_KQ948865|c24|172307-173557|-|AQJ66_RS26270|MFS_transporter|WP_061926950.1	22.5	400	285	7	8	393	18	406	1.6e-10	71.6
input|c11|2951906-2953139|-|ctg1_3029|	NZ_FOEF01000043|c27|21394-22626|+|BMY97_RS44450|MFS_transporter|WP_091629563.1	22.3	395	286	9	8	388	14	401	2.0e-10	71.2
input|c11|2951906-2953139|-|ctg1_3029|	NZ_AEDD01000004|c6|61289-62596|-|PAECUDRAFT_RS08300|MFS_transporter|WP_006037674.1	24.2	409	278	11	8	392	24	424	2.7e-10	70.9
input|c11|2951906-2953139|-|ctg1_3029|	NZ_AHKH01000003|c12|11864-13123|-|PDENDC454_RS01560|MFS_transporter|WP_006674831.1	23.2	406	295	7	5	399	8	407	2.7e-10	70.9
input|c11|2951906-2953139|-|ctg1_3029|	NZ_CDME01000002|c2|105554-106819|-|BN1199_RS01015|MFS_transporter|WP_042177949.1	24.0	388	271	8	17	395	22	394	2.7e-10	70.9
input|c11|2951906-2953139|-|ctg1_3029|	NZ_CP020569|c8|1173391-1174767|-|B1H19_RS05145|MFS_transporter|WP_083103435.1	23.3	412	277	8	17	409	42	433	2.7e-10	70.9
input|c11|2951906-2953139|-|ctg1_3029|	NZ_FOSG01000004|c28|330041-331309|+|BM237_RS08020|MFS_transporter|WP_093848819.1	22.9	376	271	4	9	368	19	391	2.7e-10	70.9
input|c11|2951906-2953139|-|ctg1_3029|	NZ_BBON01000052|c22|91686-93026|-|A3769_RS15825|MFS_transporter|WP_079150276.1	23.6	386	281	5	13	389	44	424	3.5e-10	70.5
input|c11|2951906-2953139|-|ctg1_3029|	NZ_BBOU01000050|c24|84990-86330|+|AXW63_RS28415|MFS_transporter|WP_060952690.1	23.6	385	280	5	13	388	44	423	3.5e-10	70.5
input|c11|2951906-2953139|-|ctg1_3029|	NZ_BBZJ01000012|c3|112500-113936|-|ASC56_RS00610|MFS_transporter|WP_055489124.1	23.5	383	270	9	17	388	59	429	3.5e-10	70.5
input|c11|2951906-2953139|-|ctg1_3029|	NZ_JOIK01000019|c18|44610-45950|+|IH69_RS0120295|MFS_transporter|WP_051886305.1	23.8	386	280	5	13	389	44	424	3.5e-10	70.5
input|c11|2951906-2953139|-|ctg1_3029|	NZ_LGDS01000090|c8|24299-25681|-|ADK98_RS09450|MFS_transporter|WP_053672590.1	25.4	390	272	7	3	380	41	423	3.5e-10	70.5
input|c11|2951906-2953139|-|ctg1_3029|	NZ_MAFD01000017|c10|50545-51843|+|B4382_RS13815|MFS_transporter|WP_078361141.1	26.8	302	205	9	8	298	10	306	3.5e-10	70.5
input|c11|2951906-2953139|-|ctg1_3029|	NZ_AXAO01000004|c7|40869-42146|-|A19S_RS0105660|MFS_transporter|WP_028210189.1	22.7	370	275	5	10	370	11	378	4.6e-10	70.1
input|c11|2951906-2953139|-|ctg1_3029|	NZ_BBZJ01000025|c21|249907-251202|+|ASC56_RS27505|MFS_transporter|WP_055494250.1	23.0	374	280	6	17	387	21	389	4.6e-10	70.1
input|c11|2951906-2953139|-|ctg1_3029|	NZ_AUIK01000020|c6|275906-281101|+|G569_RS48680|non-ribosomal_peptide_synthetase|WP_037496670.1	23.7	388	283	6	9	391	1314	1693	5.9e-10	69.7
input|c11|2951906-2953139|-|ctg1_3029|	NZ_LOHS01000200|c20|150008-151258|+|STSP_RS35905|MFS_transporter|WP_067285393.1	23.0	391	284	8	8	393	14	392	5.9e-10	69.7
input|c11|2951906-2953139|-|ctg1_3029|	NZ_MDFG01000040|c33|46529-47869|+|A6F03_RS35355|MFS_transporter|WP_079145349.1	23.3	386	282	5	13	389	44	424	5.9e-10	69.7
input|c11|2951906-2953139|-|ctg1_3029|	NC_012491|c11|5468013-5469284|-|BBR47_RS25970|MFS_transporter|WP_015893423.1	23.0	387	274	11	9	385	20	392	7.8e-10	69.3
input|c11|2951906-2953139|-|ctg1_3029|	NZ_LQMT02000005|c26|411788-418702|-|AVR91_RS03965|MFS_transporter|WP_063270894.1	20.7	396	286	8	9	391	1886	2266	7.8e-10	69.3
input|c11|2951906-2953139|-|ctg1_3029|	NZ_LT629789|c2|359667-366581|-|BLU53_RS01725|MFS_transporter|WP_072026230.1	20.7	396	286	8	9	391	1886	2266	7.8e-10	69.3
input|c11|2951906-2953139|-|ctg1_3029|	NC_021252|c9|3125060-3131974|-|AORI_RS55585|non-ribosomal_peptide_synthetase|WP_016333274.1	20.7	396	286	8	9	391	1886	2266	1.0e-09	68.9
input|c11|2951906-2953139|-|ctg1_3029|	NZ_CP006003|c3|1830184-1831422|+|MFUL124B02_RS07560|MFS_transporter|WP_046711441.1	22.0	391	293	5	4	388	13	397	1.0e-09	68.9
input|c11|2951906-2953139|-|ctg1_3029|	NZ_FMHZ01000002|c3|250196-251527|-|GA0070606_RS01480|MFS_transporter|WP_091094696.1	20.9	393	307	3	1	389	1	393	1.0e-09	68.9
input|c11|2951906-2953139|-|ctg1_3029|	NZ_FOQY01000010|c23|36028-41547|+|BM085_RS16705|MFS_transporter|WP_093887897.1	24.1	381	251	9	8	370	1397	1757	1.0e-09	68.9
input|c11|2951906-2953139|-|ctg1_3029|	NZ_JOEP01000040|c17|65850-71375|-|IO34_RS0131875|non-ribosomal_peptide_synthetase|WP_031168074.1	24.1	381	251	9	8	370	1399	1759	1.0e-09	68.9
input|c11|2951906-2953139|-|ctg1_3029|	NZ_KQ948314|c18|311359-312639|+|AQI96_RS28470|MFS_transporter|WP_079163037.1	23.5	349	253	5	45	388	58	397	1.0e-09	68.9
input|c11|2951906-2953139|-|ctg1_3029|	NZ_LGJF01000001|c13|5443829-5445100|+|AC624_RS25255|MFS_transporter|WP_016741868.1	23.3	387	273	11	9	385	20	392	1.0e-09	68.9
input|c11|2951906-2953139|-|ctg1_3029|	NZ_MAEW01000023|c16|45606-46913|+|B4400_RS21905|MFS_transporter|WP_078312680.1	26.8	302	205	9	8	298	13	309	1.0e-09	68.9
input|c11|2951906-2953139|-|ctg1_3029|	NZ_MAEY01000002|c1|39037-40344|-|B4394_RS04250|MFS_transporter|WP_078312680.1	26.8	302	205	9	8	298	13	309	1.0e-09	68.9
input|c11|2951906-2953139|-|ctg1_3029|	NZ_BCAN01000079|c33|27869-29209|+|AXW65_RS27930|MFS_transporter|WP_062012278.1	23.6	386	281	5	13	389	44	424	1.3e-09	68.6
input|c11|2951906-2953139|-|ctg1_3029|	NZ_JOIZ01000025|c22|68660-69928|+|IH50_RS0131165|MFS_transporter|IH50_RS0131165	23.5	405	284	9	7	389	17	417	1.3e-09	68.6
input|c11|2951906-2953139|-|ctg1_3029|	NZ_KB904018|c26|62701-68307|-|A3G7_RS0140850|non-ribosomal_peptide_synthetase|WP_020547521.1	23.7	405	269	10	9	394	1420	1803	1.3e-09	68.6
input|c11|2951906-2953139|-|ctg1_3029|	NZ_KB913037|c24|9894556-9899784|-|A3CE_RS52845|non-ribosomal_peptide_synthetase|WP_020646830.1	24.4	393	276	9	11	394	1303	1683	1.3e-09	68.6
input|c11|2951906-2953139|-|ctg1_3029|	NZ_LBMD01000034|c4|28403-29617|+|AAV98_RS18300|MFS_transporter|WP_060666954.1	23.8	395	271	8	12	393	8	385	1.3e-09	68.6
input|c11|2951906-2953139|-|ctg1_3029|	NZ_MAFR01000038|c13|47415-48713|+|B4385_RS18095|MFS_transporter|WP_078330735.1	26.8	302	205	9	8	298	10	306	1.3e-09	68.6
input|c11|2951906-2953139|-|ctg1_3029|	NC_013595|c4|2619024-2624543|-|SROS_RS11735|non-ribosomal_peptide_synthetase|WP_012889143.1	23.9	381	252	9	8	370	1397	1757	1.7e-09	68.2
input|c11|2951906-2953139|-|ctg1_3029|	NZ_AKIX01000124|c14|67852-69123|+|PMI05_RS27095|MFS_transporter|WP_007728849.1	22.9	385	277	8	9	385	20	392	1.7e-09	68.2
input|c11|2951906-2953139|-|ctg1_3029|	NZ_JNYP01000027|c30|49238-50452|-|NF36_RS33250|MFS_transporter|WP_043252593.1	21.0	395	285	6	9	389	14	395	1.7e-09	68.2
input|c11|2951906-2953139|-|ctg1_3029|	NZ_JPMW01000001|c10|3715651-3721485|-|EV45_RS16855|non-ribosomal_peptide_synthetase|WP_068923255.1	25.9	363	239	8	9	357	1464	1810	1.7e-09	68.2
input|c11|2951906-2953139|-|ctg1_3029|	NZ_JQMC01000015|c6|13773-15044|+|EX04_RS13995|MFS_transporter|WP_037526638.1	22.9	384	283	8	10	387	12	388	1.7e-09	68.2
input|c11|2951906-2953139|-|ctg1_3029|	NZ_LHUP01000138|c9|12914-14254|+|AE621_RS12680|MFS_transporter|WP_055397417.1	23.2	410	280	6	5	385	21	424	1.7e-09	68.2
input|c11|2951906-2953139|-|ctg1_3029|	NZ_LIVY01000005|c15|15608-16867|-|AMK30_RS17820|MFS_transporter|WP_079192953.1	21.3	371	288	3	15	385	19	385	1.7e-09	68.2
input|c11|2951906-2953139|-|ctg1_3029|	NZ_LWLS01000095|c18|3579-9071|-|A6A27_RS29535|MFS_transporter|WP_073837926.1	23.9	351	245	6	17	357	1391	1729	1.7e-09	68.2
input|c11|2951906-2953139|-|ctg1_3029|	NZ_MAFC01000031|c17|34610-35899|-|B4389_RS21825|MFS_transporter|WP_078304376.1	26.8	302	205	9	8	298	10	306	1.7e-09	68.2
input|c11|2951906-2953139|-|ctg1_3029|	NZ_MEHK01000001|c8|885213-886517|+|BGK67_RS04980|MFS_transporter|WP_069918752.1	24.1	382	280	9	9	388	20	393	1.7e-09	68.2
input|c11|2951906-2953139|-|ctg1_3029|	NC_009674|c1|434280-435521|+|BCER98_RS02200|MFS_transporter|WP_011983493.1	20.0	419	305	7	2	406	1	403	2.3e-09	67.8
input|c11|2951906-2953139|-|ctg1_3029|	NZ_CP017466|c2|945751-946926|+|BJG89_RS04265|MFS_transporter|WP_096808715.1	25.3	384	268	9	23	400	14	384	2.3e-09	67.8
input|c11|2951906-2953139|-|ctg1_3029|	NZ_FNAJ01000017|c2|54364-55683|+|BLU09_RS31745|MFS_transporter|WP_090494209.1	22.1	390	293	7	11	395	11	394	2.3e-09	67.8
input|c11|2951906-2953139|-|ctg1_3029|	NZ_FOHX01000010|c18|158783-164359|-|BMW85_RS28660|MFS_transporter|WP_091087446.1	23.7	405	269	10	9	394	1410	1793	2.3e-09	67.8
input|c11|2951906-2953139|-|ctg1_3029|	NZ_JH164846|c11|185731-187026|+|KIM_RS0114200|MFS_transporter|WP_102514937.1	21.4	374	283	6	5	370	17	387	2.3e-09	67.8
input|c11|2951906-2953139|-|ctg1_3029|	NZ_JYPG01000033|c6|74219-75460|-|TU51_RS19055|MFS_transporter|WP_048724259.1	20.0	419	305	7	2	406	1	403	2.3e-09	67.8
input|c11|2951906-2953139|-|ctg1_3029|	NZ_LT963352|c30|8677407-8678702|+|SCNRRL3882_RS39145|MFS_transporter|WP_102514937.1	21.4	374	283	6	5	370	17	387	2.3e-09	67.8
input|c11|2951906-2953139|-|ctg1_3029|	NZ_CP012673|c20|7817060-7818469|-|SOCE26_RS28290|MFS_transporter|WP_104982778.1	24.6	374	272	5	2	370	25	393	3.0e-09	67.4
input|c11|2951906-2953139|-|ctg1_3029|	NZ_JOHN01000013|c13|230809-232194|+|IF39_RS0110855|MFS_transporter|WP_078881100.1	23.1	381	277	7	8	380	70	442	3.0e-09	67.4
input|c11|2951906-2953139|-|ctg1_3029|	NZ_JRKI01000029|c21|425302-426600|-|SNA_RS21395|MFS_transporter|WP_078970074.1	23.3	382	256	8	17	380	16	378	3.0e-09	67.4
input|c11|2951906-2953139|-|ctg1_3029|	NZ_KB895001|c23|8855-10093|+|C550_RS0123955|MFS_transporter|WP_080644951.1	20.8	389	291	9	14	393	8	388	3.0e-09	67.4
input|c11|2951906-2953139|-|ctg1_3029|	NZ_KI632511|c14|3782711-3783961|+|ACTRO_RS15995|MFS_transporter|WP_051450916.1	22.3	417	298	8	3	409	12	412	3.0e-09	67.4
input|c11|2951906-2953139|-|ctg1_3029|	NZ_LZIS01000156|c11|2684-4294|-|A5673_RS17240|MFS_transporter|WP_068234835.1	24.9	341	224	9	3	327	16	340	3.0e-09	67.4
input|c11|2951906-2953139|-|ctg1_3029|	NZ_AYOZ01000045|c3|22119-23414|-|D104_RS32345|enterobactin_transporter_EntS|WP_024024811.1	23.6	343	248	9	8	344	16	350	3.9e-09	67.0
input|c11|2951906-2953139|-|ctg1_3029|	NZ_FMYS01000017|c31|21996-23210|-|GA0000253_RS33785|MFS_transporter|WP_093903326.1	21.4	397	281	8	9	389	14	395	3.9e-09	67.0
input|c11|2951906-2953139|-|ctg1_3029|	NZ_FOET01000004|c18|85174-86460|-|BMY40_RS10580|MFS_transporter|WP_093658009.1	22.5	383	272	5	9	369	19	398	3.9e-09	67.0
input|c11|2951906-2953139|-|ctg1_3029|	NZ_FOHX01000002|c11|187901-196063|+|BMW85_RS05210|MFS_transporter|WP_091077593.1	23.4	389	278	6	16	391	2304	2685	3.9e-09	67.0
input|c11|2951906-2953139|-|ctg1_3029|	NZ_JOHD01000055|c31|8285-9499|-|IH47_RS0128255|MFS_transporter|WP_030705437.1	21.4	397	281	8	9	389	14	395	3.9e-09	67.0
input|c11|2951906-2953139|-|ctg1_3029|	NZ_JOIP01000038|c32|20969-22183|+|IF40_RS0132890|MFS_transporter|WP_030705437.1	21.4	397	281	8	9	389	14	395	3.9e-09	67.0
input|c11|2951906-2953139|-|ctg1_3029|	NZ_JXRR01000001|c1|201064-202254|+|KR50_RS00945|MFS_transporter|WP_084215461.1	20.6	394	280	5	13	388	1	379	3.9e-09	67.0
input|c11|2951906-2953139|-|ctg1_3029|	NZ_LT546237|c9|2267350-2268519|-|BN4348_RS45305|MFS_transporter|WP_084454249.1	24.7	300	195	7	3	287	15	298	3.9e-09	67.0
input|c11|2951906-2953139|-|ctg1_3029|	NZ_LT607733|c19|5890419-5891690|+|GA0070610_RS25305|MFS_transporter|WP_089003731.1	23.2	393	285	7	2	384	16	401	3.9e-09	67.0
input|c11|2951906-2953139|-|ctg1_3029|	NZ_MAEX01000005|c4|239493-240800|+|B4401_RS06990|MFS_transporter|WP_078292762.1	24.4	299	216	6	8	298	13	309	3.9e-09	67.0
input|c11|2951906-2953139|-|ctg1_3029|	NZ_MAFB01000021|c14|25899-27206|-|B4403_RS19445|MFS_transporter|WP_078292762.1	24.4	299	216	6	8	298	13	309	3.9e-09	67.0
input|c11|2951906-2953139|-|ctg1_3029|	NZ_AJHJ01000002|c1|362990-364237|+|SPM24T3_RS03380|MFS_transporter|WP_009635291.1	23.9	394	275	10	10	391	22	402	5.0e-09	66.6
input|c11|2951906-2953139|-|ctg1_3029|	NZ_AUEK01000014|c3|154831-156096|-|H958_RS0121500|MFS_transporter|WP_081686133.1	23.5	400	294	7	5	401	14	404	5.0e-09	66.6
input|c11|2951906-2953139|-|ctg1_3029|	NZ_BBYL01000037|c20|60769-66354|+|AWQ69_RS37135|non-ribosomal_peptide_synthetase|WP_082777544.1	22.6	402	279	7	8	394	1417	1801	5.0e-09	66.6
input|c11|2951906-2953139|-|ctg1_3029|	NZ_BCMN01000015|c23|200752-202362|+|AV140_RS26720|MFS_transporter|WP_100247634.1	24.0	396	288	7	3	392	120	508	5.0e-09	66.6
input|c11|2951906-2953139|-|ctg1_3029|	NZ_FMPF01000001|c2|549541-550716|+|BJS73_RS02590|MFS_transporter|WP_064209393.1	24.4	390	280	9	15	400	6	384	5.0e-09	66.6
input|c11|2951906-2953139|-|ctg1_3029|	NZ_JOBQ01000041|c30|18579-19793|+|IF69_RS0135725|MFS_transporter|WP_030119213.1	21.4	397	281	8	9	389	14	395	5.0e-09	66.6
input|c11|2951906-2953139|-|ctg1_3029|	NZ_JOEP01000023|c12|97929-103349|-|IO34_RS0122955|non-ribosomal_peptide_synthetase|WP_031165098.1	24.5	200	150	1	17	216	1377	1575	5.0e-09	66.6
input|c11|2951906-2953139|-|ctg1_3029|	NZ_LATV01000016|c2|16916-18091|-|XA21_RS12050|MFS_transporter|WP_046208402.1	24.4	390	280	9	15	400	6	384	5.0e-09	66.6
input|c11|2951906-2953139|-|ctg1_3029|	NZ_MSFG01000002|c2|544074-545249|+|BSZ11_RS06460|MFS_transporter|WP_064209393.1	24.4	390	280	9	15	400	6	384	5.0e-09	66.6
input|c11|2951906-2953139|-|ctg1_3029|	NZ_CP027422|c1|1501754-1502929|+|CEQ12_RS07770|MFS_transporter|WP_105874040.1	24.4	390	280	9	15	400	6	384	6.6e-09	66.2
input|c11|2951906-2953139|-|ctg1_3029|	NZ_FOIB01000001|c49|1578912-1580150|+|BMY20_RS06600|MFS_transporter|WP_074949751.1	21.7	391	294	6	4	388	13	397	6.6e-09	66.2
input|c11|2951906-2953139|-|ctg1_3029|	NZ_JNYJ01000073|c25|15101-16402|-|OP18_RS47095|MFS_transporter|WP_081971746.1	25.2	393	265	11	14	393	12	388	6.6e-09	66.2
input|c11|2951906-2953139|-|ctg1_3029|	NZ_KB913037|c7|1820479-1828530|+|A3CE_RS0107365|hybrid_non-ribosomal_peptide_synthetase/type_I_polyketide_synthase|WP_026468251.1	24.3	366	266	6	9	370	2257	2615	6.6e-09	66.2
input|c11|2951906-2953139|-|ctg1_3029|	NZ_LJYL01000009|c1|102406-103683|+|AOT87_RS00780|MFS_transporter|WP_081343143.1	27.0	322	210	10	8	309	3	319	6.6e-09	66.2
input|c11|2951906-2953139|-|ctg1_3029|	NZ_MLIU01000028|c8|2527503-2528780|+|BKG86_RS12925|MFS_transporter|WP_081343143.1	27.0	322	210	10	8	309	3	319	6.6e-09	66.2
input|c11|2951906-2953139|-|ctg1_3029|	NC_003888|c20|7096185-7097480|+|SCO6427|integral_membrane_transport_protein|NP_630513.1	24.8	339	246	8	8	344	18	349	8.6e-09	65.9
input|c11|2951906-2953139|-|ctg1_3029|	NC_010995|c5|3805746-3807029|-|CJA_RS15380|MFS_transporter|WP_012488772.1	22.6	407	287	10	8	393	9	408	8.6e-09	65.9
input|c11|2951906-2953139|-|ctg1_3029|	NC_015559|c3|2356843-2358135|-|MAR181_RS11025|enterobactin_transporter_EntS|WP_013796669.1	23.7	342	249	9	8	344	16	350	8.6e-09	65.9
input|c11|2951906-2953139|-|ctg1_3029|	NZ_CP010271|c5|773425-774687|+|MYCSP_RS03885|MFS_transporter|WP_088413209.1	27.4	321	208	10	8	309	3	317	8.6e-09	65.9
input|c11|2951906-2953139|-|ctg1_3029|	NZ_CP016189|c5|1013853-1015106|+|BAB75_RS05055|MFS_transporter|WP_078343522.1	25.9	324	211	10	8	309	6	322	8.6e-09	65.9
input|c11|2951906-2953139|-|ctg1_3029|	NZ_JNWU01000002|c4|386405-387724|-|NF37_RS0104365|MFS_transporter|WP_032753784.1	21.8	390	285	9	8	383	29	412	8.6e-09	65.9
input|c11|2951906-2953139|-|ctg1_3029|	NZ_JOCE01000002|c4|62191-63486|+|IF14_RS0103075|MFS_transporter|WP_011030908.1	24.8	339	246	8	8	344	18	349	8.6e-09	65.9
input|c11|2951906-2953139|-|ctg1_3029|	NZ_JOJM01000013|c17|22515-23813|-|IG74_RS0114000|MFS_transporter|WP_051854876.1	21.6	388	298	5	7	389	24	410	8.6e-09	65.9
input|c11|2951906-2953139|-|ctg1_3029|	NZ_LT629768|c20|7158878-7160173|+|BLU60_RS32935|MFS_transporter|WP_011030908.1	24.8	339	246	8	8	344	18	349	8.6e-09	65.9
input|c11|2951906-2953139|-|ctg1_3029|	NZ_AORZ01000101|c37|22026-23294|+|H340_RS24690|MFS_transporter|WP_004951026.1	21.2	373	285	4	3	366	11	383	1.1e-08	65.5
input|c11|2951906-2953139|-|ctg1_3029|	NZ_CP007220|c4|838371-839648|+|BB28_RS04165|MFS_transporter|WP_081252344.1	27.0	322	210	10	8	309	3	319	1.1e-08	65.5
input|c11|2951906-2953139|-|ctg1_3029|	NZ_CP010071|c4|845708-846985|+|Chelonae_RS04085|MFS_transporter|WP_082822352.1	27.0	322	210	10	8	309	3	319	1.1e-08	65.5
input|c11|2951906-2953139|-|ctg1_3029|	NZ_JNXG01000006|c9|326244-327662|-|OO67_RS16095|MFS_transporter|WP_051709464.1	22.0	409	293	6	2	388	14	418	1.1e-08	65.5
input|c11|2951906-2953139|-|ctg1_3029|	NZ_KE383839|c8|242863-244116|+|H580_RS0121200|MFS_transporter|WP_051217628.1	22.7	396	287	11	8	392	21	408	1.1e-08	65.5
input|c11|2951906-2953139|-|ctg1_3029|	NZ_LGDF01000131|c17|28272-29486|+|ADK56_RS21100|MFS_transporter|WP_053607373.1	21.4	397	281	8	9	389	14	395	1.1e-08	65.5
input|c11|2951906-2953139|-|ctg1_3029|	NZ_MLIR01000012|c6|1300213-1301490|-|BKG83_RS13870|MFS_transporter|WP_081346272.1	27.3	322	209	10	8	309	3	319	1.1e-08	65.5
input|c11|2951906-2953139|-|ctg1_3029|	NC_021177|c26|6884076-6885395|-|SFUL_RS30320|MFS_transporter|WP_015612326.1	21.8	390	285	9	8	383	29	412	1.5e-08	65.1
input|c11|2951906-2953139|-|ctg1_3029|	NZ_AP018165|c4|838728-840005|+|MSTE_RS04215|MFS_transporter|WP_096505413.1	27.0	322	210	10	8	309	3	319	1.5e-08	65.1
input|c11|2951906-2953139|-|ctg1_3029|	NZ_BBYJ01000013|c7|12968-18391|+|AWQ71_RS17540|non-ribosomal_peptide_synthetase|WP_067134481.1	24.5	200	150	1	17	216	1378	1576	1.5e-08	65.1
input|c11|2951906-2953139|-|ctg1_3029|	NZ_BBYK01000076|c20|18148-23658|-|AWQ68_RS35555|non-ribosomal_peptide_synthetase|WP_066949618.1	23.8	400	271	12	8	391	1391	1772	1.5e-08	65.1
input|c11|2951906-2953139|-|ctg1_3029|	NZ_FMDM01000008|c4|268610-274096|+|GA0070213_RS17620|MFS_transporter|WP_091065031.1	23.5	366	254	9	17	370	1389	1740	1.5e-08	65.1
input|c11|2951906-2953139|-|ctg1_3029|	NZ_FNFB01000004|c7|270837-279017|+|BLR04_RS10060|MFS_transporter|WP_090762003.1	22.1	390	282	7	16	391	2310	2691	1.5e-08	65.1
input|c11|2951906-2953139|-|ctg1_3029|	NZ_FSBO01000002|c10|245522-246766|-|BUS10_RS10235|MFS_transporter|WP_074249769.1	26.2	302	207	9	8	298	3	299	1.5e-08	65.1
input|c11|2951906-2953139|-|ctg1_3029|	NZ_JNYD01000001|c1|34694-35965|+|OQ00_RS00115|enterobactin_transporter_EntS|WP_051736460.1	21.5	386	298	3	8	391	21	403	1.5e-08	65.1
input|c11|2951906-2953139|-|ctg1_3029|	NZ_LQYE01000002|c6|85497-86750|+|AWB85_RS07210|MFS_transporter|WP_081272007.1	24.0	321	221	7	8	309	6	322	1.5e-08	65.1
input|c11|2951906-2953139|-|ctg1_3029|	NZ_LT607411|c11|3362457-3367931|+|GA0074695_RS15245|MFS_transporter|WP_089006888.1	23.0	357	253	6	11	357	1385	1729	1.5e-08	65.1
input|c11|2951906-2953139|-|ctg1_3029|	NZ_MAES01000024|c17|45253-46530|+|B4392_RS21740|MFS_transporter|WP_078313674.1	27.0	322	210	10	8	309	3	319	1.5e-08	65.1
input|c11|2951906-2953139|-|ctg1_3029|	NZ_MAEU01000004|c1|34510-35787|-|B4395_RS02225|MFS_transporter|WP_078284285.1	27.0	322	210	10	8	309	3	319	1.5e-08	65.1
input|c11|2951906-2953139|-|ctg1_3029|	NZ_MJGT01000047|c1|197643-198893|+|BIU91_RS05430|MFS_transporter|WP_084740686.1	21.1	388	288	6	14	389	27	408	1.5e-08	65.1
input|c11|2951906-2953139|-|ctg1_3029|	NZ_MLCI01000001|c5|1221262-1222539|-|BKG57_RS05910|MFS_transporter|WP_078313674.1	27.0	322	210	10	8	309	3	319	1.5e-08	65.1
input|c11|2951906-2953139|-|ctg1_3029|	NZ_MLID01000009|c5|657505-658782|-|BKG69_RS06900|MFS_transporter|WP_081347367.1	27.0	322	210	10	8	309	3	319	1.5e-08	65.1
input|c11|2951906-2953139|-|ctg1_3029|	NZ_MLIF01000015|c7|2570939-2572216|+|BKG71_RS12625|MFS_transporter|WP_078313674.1	27.0	322	210	10	8	309	3	319	1.5e-08	65.1
input|c11|2951906-2953139|-|ctg1_3029|	NZ_MLIL01000002|c5|1477788-1479065|-|BKG77_RS11430|MFS_transporter|WP_081342986.1	27.0	322	210	10	8	309	3	319	1.5e-08	65.1
input|c11|2951906-2953139|-|ctg1_3029|	NZ_MLIM01000043|c20|32021-33298|-|BKG78_RS15415|MFS_transporter|WP_081342986.1	27.0	322	210	10	8	309	3	319	1.5e-08	65.1
input|c11|2951906-2953139|-|ctg1_3029|	NZ_MLIN01000002|c7|1290924-1292201|-|BKG79_RS06815|MFS_transporter|WP_078313674.1	27.0	322	210	10	8	309	3	319	1.5e-08	65.1
input|c11|2951906-2953139|-|ctg1_3029|	NZ_MLIO01000015|c3|183296-184573|+|BKG80_RS17725|MFS_transporter|WP_078313674.1	27.0	322	210	10	8	309	3	319	1.5e-08	65.1
input|c11|2951906-2953139|-|ctg1_3029|	NZ_MLIS01000001|c4|1604695-1605972|-|BKG84_RS07700|MFS_transporter|WP_081342986.1	27.0	322	210	10	8	309	3	319	1.5e-08	65.1
input|c11|2951906-2953139|-|ctg1_3029|	NZ_MQUQ01000027|c17|43625-44866|+|BS329_RS36970|MFS_transporter|WP_084750688.1	22.6	390	292	7	8	392	7	391	1.5e-08	65.1
input|c11|2951906-2953139|-|ctg1_3029|	NZ_KB891904|c20|43576-44787|+|B073_RS0123915|MFS_transporter|WP_018540610.1	22.8	378	280	5	21	393	26	396	1.9e-08	64.7
input|c11|2951906-2953139|-|ctg1_3029|	NZ_LLER01000010|c1|283976-285169|+|APS80_RS07235|MFS_transporter|WP_059107604.1	24.2	389	274	9	23	402	14	390	1.9e-08	64.7
input|c11|2951906-2953139|-|ctg1_3029|	NZ_MAFE01000003|c8|388956-390254|+|B4387_RS10030|MFS_transporter|WP_078324884.1	26.5	302	206	9	8	298	10	306	1.9e-08	64.7
input|c11|2951906-2953139|-|ctg1_3029|	NZ_MLIT01000012|c1|112980-114257|-|BKG85_RS12140|MFS_transporter|WP_081347063.1	26.7	322	211	10	8	309	3	319	1.9e-08	64.7
input|c11|2951906-2953139|-|ctg1_3029|	NZ_BCBX01000034|c7|342388-347964|+|AP234_RS13565|hypothetical_protein|WP_083502067.1	22.5	351	262	7	11	357	1410	1754	2.5e-08	64.3
input|c11|2951906-2953139|-|ctg1_3029|	NZ_CP003987|c1|55086-56297|-|GZL_RS00240|MFS_transporter|WP_039628492.1	22.4	379	282	5	20	393	25	396	2.5e-08	64.3
input|c11|2951906-2953139|-|ctg1_3029|	NZ_CP003987|c37|10044478-10045689|+|GZL_RS42695|MFS_transporter|WP_039628492.1	22.4	379	282	5	20	393	25	396	2.5e-08	64.3
input|c11|2951906-2953139|-|ctg1_3029|	NZ_CP009124|c7|1418409-1419704|-|SLIV_RS06350|MFS_transporter|WP_003972551.1	24.5	339	247	8	8	344	18	349	2.5e-08	64.3
input|c11|2951906-2953139|-|ctg1_3029|	NZ_JNWR01000007|c7|194265-195539|+|OP17_RS08510|MFS_transporter|WP_033348210.1	21.1	389	299	7	8	395	11	392	2.5e-08	64.3
input|c11|2951906-2953139|-|ctg1_3029|	NZ_JOEV01000071|c26|19786-21156|+|IH43_RS0143640|MFS_transporter|WP_078941444.1	22.0	395	300	7	9	400	15	404	2.5e-08	64.3
input|c11|2951906-2953139|-|ctg1_3029|	NZ_JPLW01000002|c15|1494503-1495735|-|ED92_RS17190|MFS_transporter|WP_037339128.1	22.7	383	287	6	8	386	7	384	2.5e-08	64.3
input|c11|2951906-2953139|-|ctg1_3029|	NZ_LIVU01000005|c18|515874-521360|-|AMK25_RS19690|MFS_transporter|WP_073829795.1	24.1	357	249	7	11	357	1383	1727	2.5e-08	64.3
input|c11|2951906-2953139|-|ctg1_3029|	NC_007614|c3|2066832-2068493|+|NMUL_RS09465|MFS_transporter|WP_011381124.1	22.0	391	286	8	21	402	36	416	3.3e-08	63.9
input|c11|2951906-2953139|-|ctg1_3029|	NC_008095|c18|5778730-5780049|+|MXAN_RS22350|MFS_transporter|WP_020480717.1	21.3	390	296	7	11	395	11	394	3.3e-08	63.9
input|c11|2951906-2953139|-|ctg1_3029|	NZ_AUEW01000004|c2|444841-446214|+|I847_RS22425|MFS_transporter|WP_081680583.1	21.4	383	262	8	20	384	63	424	3.3e-08	63.9
input|c11|2951906-2953139|-|ctg1_3029|	NZ_AYOS02000013|c1|15137-16312|-|U721_RS03270|MFS_transporter|WP_019468678.1	23.3	408	280	12	2	400	1	384	3.3e-08	63.9
input|c11|2951906-2953139|-|ctg1_3029|	NZ_CP020567|c15|4179184-4180458|-|B6264_RS18415|MFS_transporter|WP_030549925.1	21.1	389	299	7	8	395	11	392	3.3e-08	63.9
input|c11|2951906-2953139|-|ctg1_3029|	NZ_FMCS01000007|c1|271600-277089|-|GA0070214_RS20605|MFS_transporter|WP_091266319.1	23.6	385	269	7	17	391	1390	1759	3.3e-08	63.9
input|c11|2951906-2953139|-|ctg1_3029|	NZ_FNQL01000003|c4|239994-241655|-|BLV78_RS04810|MFS_transporter|WP_074773054.1	22.0	391	286	8	21	402	36	416	3.3e-08	63.9
input|c11|2951906-2953139|-|ctg1_3029|	NZ_FPBZ01000002|c6|37800-39461|+|BM324_RS02460|MFS_transporter|WP_081363463.1	21.7	391	287	8	21	402	36	416	3.3e-08	63.9
input|c11|2951906-2953139|-|ctg1_3029|	NZ_JOGG01000011|c12|83976-85250|-|IF25_RS0111715|MFS_transporter|WP_030282541.1	21.1	389	299	7	8	395	11	392	3.3e-08	63.9
input|c11|2951906-2953139|-|ctg1_3029|	NZ_JOIT01000031|c28|52563-53777|-|IH74_RS0129435|MFS_transporter|WP_030853229.1	21.2	397	282	8	9	389	14	395	3.3e-08	63.9
input|c11|2951906-2953139|-|ctg1_3029|	NZ_JPRF03000065|c33|258097-259371|-|HS99_RS34300|MFS_transporter|WP_030549925.1	21.1	389	299	7	8	395	11	392	3.3e-08	63.9
input|c11|2951906-2953139|-|ctg1_3029|	NZ_JQML01000001|c30|8821017-8822384|+|BS75_RS38330|MFS_transporter|WP_081983466.1	24.7	373	262	6	30	389	17	383	3.3e-08	63.9
input|c11|2951906-2953139|-|ctg1_3029|	NZ_JRVV01000022|c3|15414-16589|-|RES9_RS08405|MFS_transporter|WP_019468678.1	23.3	408	280	12	2	400	1	384	3.3e-08	63.9
input|c11|2951906-2953139|-|ctg1_3029|	NZ_LAKJ01000003|c4|166699-167874|+|UF66_RS02560|MFS_transporter|WP_019468678.1	23.3	408	280	12	2	400	1	384	3.3e-08	63.9
input|c11|2951906-2953139|-|ctg1_3029|	NZ_LIPD01000005|c31|287833-289104|+|AMK13_RS16310|MFS_transporter|WP_074002816.1	22.6	380	280	7	8	380	32	404	3.3e-08	63.9
input|c11|2951906-2953139|-|ctg1_3029|	NZ_LJCX01000032|c8|45538-46830|+|OV320_RS38845|MFS_transporter|WP_054244306.1	22.6	394	277	4	14	393	22	401	3.3e-08	63.9
input|c11|2951906-2953139|-|ctg1_3029|	NZ_MLIJ01000016|c8|2546043-2547320|+|BKG75_RS16175|MFS_transporter|WP_081349478.1	24.8	319	221	7	8	309	3	319	3.3e-08	63.9
input|c11|2951906-2953139|-|ctg1_3029|	NZ_MPLE01000004|c33|5148687-5149961|-|BOQ63_RS31645|MFS_transporter|WP_030549925.1	21.1	389	299	7	8	395	11	392	3.3e-08	63.9
input|c11|2951906-2953139|-|ctg1_3029|	NZ_AJLY02000013|c18|113942-115186|+|UUG_RS04900|MFS_transporter|WP_074254027.1	25.8	302	208	9	8	298	3	299	4.3e-08	63.5
input|c11|2951906-2953139|-|ctg1_3029|	NZ_AULU01000003|c3|39190-40476|-|H580_RS0100115|MFS_transporter|WP_028592996.1	23.0	392	284	9	8	384	3	391	4.3e-08	63.5
input|c11|2951906-2953139|-|ctg1_3029|	NZ_CP014950|c5|854657-855901|+|A3N95_RS04220|MFS_transporter|WP_074254027.1	25.8	302	208	9	8	298	3	299	4.3e-08	63.5
input|c11|2951906-2953139|-|ctg1_3029|	NZ_FSBI01000006|c13|223447-224691|+|BUT70_RS19195|MFS_transporter|WP_074254027.1	25.8	302	208	9	8	298	3	299	4.3e-08	63.5
input|c11|2951906-2953139|-|ctg1_3029|	NZ_FSCP01000003|c11|1206183-1207427|-|BUW39_RS23150|MFS_transporter|WP_074254027.1	25.8	302	208	9	8	298	3	299	4.3e-08	63.5
input|c11|2951906-2953139|-|ctg1_3029|	NZ_FSFN01000005|c15|84076-85320|-|BUU43_RS17190|MFS_transporter|WP_074254027.1	25.8	302	208	9	8	298	3	299	4.3e-08	63.5
input|c11|2951906-2953139|-|ctg1_3029|	NZ_JOFZ01000012|c15|445203-446546|-|IH48_RS0126790|MFS_transporter|WP_030909869.1	23.2	379	280	10	12	388	26	395	4.3e-08	63.5
input|c11|2951906-2953139|-|ctg1_3029|	NZ_LK022848|c33|9440108-9441628|+|SIRAN_RS37795|MFS_transporter|WP_078957007.1	23.6	399	279	8	5	392	97	480	4.3e-08	63.5
input|c11|2951906-2953139|-|ctg1_3029|	NZ_MLIK01000004|c10|1041457-1042731|-|BKG76_RS05610|MFS_transporter|WP_070936571.1	26.8	321	212	9	8	309	13	329	4.3e-08	63.5
input|c11|2951906-2953139|-|ctg1_3029|	NC_013595|c14|6108528-6113948|+|SROS_RS26905|non-ribosomal_peptide_synthetase|WP_012892072.1	24.0	200	151	1	17	216	1377	1575	5.6e-08	63.2
input|c11|2951906-2953139|-|ctg1_3029|	NZ_AAXW01000011|c11|127778-129061|-|CY0110_RS09360|MFS_transporter|WP_008275167.1	21.7	414	284	7	9	389	2	408	5.6e-08	63.2
input|c11|2951906-2953139|-|ctg1_3029|	NZ_BBVA01000002|c10|2013620-2019106|-|A4R25_RS08275|non-ribosomal_peptide_synthetase|WP_064446184.1	24.3	399	270	12	11	394	1383	1764	5.6e-08	63.2
input|c11|2951906-2953139|-|ctg1_3029|	NZ_FMCU01000002|c22|69678-75176|+|GA0070216_RS03985|MFS_transporter|WP_091239148.1	23.8	391	273	8	11	391	1384	1759	5.6e-08	63.2
input|c11|2951906-2953139|-|ctg1_3029|	NZ_JNIH01000066|c30|12056-17701|+|N545_RS29445|MFS_transporter|WP_064750780.1	22.2	387	248	9	3	364	1394	1752	5.6e-08	63.2
input|c11|2951906-2953139|-|ctg1_3029|	NZ_JODF01000025|c19|41003-42283|-|IG54_RS0119315|MFS_transporter|WP_030785457.1	21.9	384	289	5	13	388	14	394	5.6e-08	63.2
input|c11|2951906-2953139|-|ctg1_3029|	NZ_JXSX01000001|c5|1750456-1751679|+|TK50_RS07715|MFS_transporter|WP_052503655.1	25.1	383	273	8	14	393	12	383	5.6e-08	63.2
input|c11|2951906-2953139|-|ctg1_3029|	NZ_KK037233|c8|1381687-1385344|-|MCBG_RS06075|amino_acid_adenylation_protein|WP_043330207.1	24.3	399	270	12	11	394	773	1154	5.6e-08	63.2
input|c11|2951906-2953139|-|ctg1_3029|	NZ_LGDU01000319|c26|8546-9796|-|ADL00_RS26625|MFS_transporter|WP_079001249.1	22.9	401	296	6	2	395	7	401	5.6e-08	63.2
input|c11|2951906-2953139|-|ctg1_3029|	NZ_LYXF01000021|c7|46795-52281|+|A8711_RS11565|MFS_transporter|WP_069088199.1	24.3	399	270	12	11	394	1383	1764	5.6e-08	63.2
input|c11|2951906-2953139|-|ctg1_3029|	NZ_MAEQ01000009|c2|34221-35498|-|B4397_RS06360|MFS_transporter|WP_078321628.1	26.7	322	211	10	8	309	3	319	5.6e-08	63.2
input|c11|2951906-2953139|-|ctg1_3029|	NZ_MLIC01000008|c19|21674-22936|-|BKG68_RS21400|MFS_transporter|WP_083336248.1	26.9	301	204	9	8	298	3	297	5.6e-08	63.2
input|c11|2951906-2953139|-|ctg1_3029|	NZ_MLIE01000016|c1|108946-110223|+|BKG70_RS18310|MFS_transporter|WP_078321628.1	26.7	322	211	10	8	309	3	319	5.6e-08	63.2
input|c11|2951906-2953139|-|ctg1_3029|	NZ_MQMK01000098|c36|17579-18802|+|BSA16_RS08295|MFS_transporter|WP_077936418.1	25.1	383	273	8	14	393	12	383	5.6e-08	63.2
input|c11|2951906-2953139|-|ctg1_3029|	NC_018266|c11|4007460-4015514|-|AMES_RS18560|hybrid_non-ribosomal_peptide_synthetase/type_I_polyketide_synthase|WP_013225536.1	23.2	366	270	5	9	370	2258	2616	7.3e-08	62.8
input|c11|2951906-2953139|-|ctg1_3029|	NZ_AQUT01000018|c11|69152-70495|+|A3CM_RS0118305|MFS_transporter|WP_080635071.1	21.5	372	275	8	9	370	11	375	7.3e-08	62.8
input|c11|2951906-2953139|-|ctg1_3029|	NZ_FSBW01000002|c8|138118-139362|+|BUW38_RS06230|MFS_transporter|WP_074352997.1	25.8	302	208	9	8	298	3	299	7.3e-08	62.8
input|c11|2951906-2953139|-|ctg1_3029|	NZ_JNXC01000014|c13|13418-14677|+|OQ02_RS20845|MFS_transporter|WP_051772583.1	22.8	400	252	9	15	387	33	402	7.3e-08	62.8
input|c11|2951906-2953139|-|ctg1_3029|	NZ_JSEE01000009|c3|147725-149014|+|OA79_RS10055|enterobactin_transporter_EntS|WP_063333101.1	22.5	342	253	9	8	344	16	350	7.3e-08	62.8
input|c11|2951906-2953139|-|ctg1_3029|	NZ_KL647091|c12|338723-340042|-|IO23_RS0131760|MFS_transporter|WP_031127229.1	21.8	390	285	9	8	383	29	412	7.3e-08	62.8
input|c11|2951906-2953139|-|ctg1_3029|	NZ_MAEP01000011|c17|208395-209669|+|B4399_RS21990|MFS_transporter|WP_078282626.1	26.8	321	212	9	8	309	13	329	7.3e-08	62.8
input|c11|2951906-2953139|-|ctg1_3029|	NZ_MAFQ01000006|c5|165996-167270|-|B4393_RS10645|MFS_transporter|WP_078334134.1	26.8	321	212	9	8	309	13	329	7.3e-08	62.8
input|c11|2951906-2953139|-|ctg1_3029|	NC_014166|c3|2463868-2465052|-|ARNIT_RS12335|MFS_transporter|WP_013136266.1	21.8	372	276	8	20	386	22	383	9.5e-08	62.4
input|c11|2951906-2953139|-|ctg1_3029|	NZ_BBNN01000036|c15|114611-115903|+|TU30_RS24975|MFS_transporter|WP_042173812.1	24.3	370	268	5	29	389	36	402	9.5e-08	62.4
input|c11|2951906-2953139|-|ctg1_3029|	NZ_CP009447|c11|3693546-3694790|-|LH56_RS18110|MFS_transporter|WP_079262633.1	25.5	302	209	9	8	298	3	299	9.5e-08	62.4
input|c11|2951906-2953139|-|ctg1_3029|	NZ_FTNI01000013|c2|90642-96368|+|BXA11_RS19555|MFS_transporter|WP_083744397.1	23.5	362	249	6	9	357	1447	1793	9.5e-08	62.4
input|c11|2951906-2953139|-|ctg1_3029|	NZ_JNZQ01000006|c6|114842-120580|-|IF49_RS0111140|non-ribosomal_peptide_synthetase|WP_081903393.1	23.5	362	249	6	9	357	1451	1797	9.5e-08	62.4
input|c11|2951906-2953139|-|ctg1_3029|	NZ_JOEU01000018|c12|96661-102147|+|IH31_RS0120730|non-ribosomal_peptide_synthetase|WP_030502638.1	24.0	391	272	8	11	391	1383	1758	9.5e-08	62.4
input|c11|2951906-2953139|-|ctg1_3029|	NZ_KB904857|c20|12858-14153|+|C581_RS0120370|MFS_transporter|WP_018812544.1	21.5	377	291	3	21	392	28	404	9.5e-08	62.4
input|c11|2951906-2953139|-|ctg1_3029|	NZ_KB911714|c18|139229-140521|+|H294_RS43970|MFS_transporter|WP_020129814.1	22.3	394	278	4	14	393	22	401	9.5e-08	62.4
input|c11|2951906-2953139|-|ctg1_3029|	NZ_KB911809|c23|1635-2984|+|H295_RS0142035|MFS_transporter|WP_020141371.1	21.4	398	299	5	9	400	15	404	9.5e-08	62.4
input|c11|2951906-2953139|-|ctg1_3029|	NZ_CSXF01000002|c7|83825-85069|-|AKZ98_RS04865|MFS_transporter|WP_074327229.1	25.5	302	209	9	8	298	3	299	1.2e-07	62.0
input|c11|2951906-2953139|-|ctg1_3029|	NZ_FMHU01000001|c23|1998339-1999622|-|GA0074694_RS09170|MFS_transporter|WP_091458888.1	21.1	388	297	9	8	393	15	395	1.2e-07	62.0
input|c11|2951906-2953139|-|ctg1_3029|	NZ_FSES01000004|c6|209469-210713|+|BUV71_RS10545|MFS_transporter|WP_074327229.1	25.5	302	209	9	8	298	3	299	1.2e-07	62.0
input|c11|2951906-2953139|-|ctg1_3029|	NZ_FSNI01000004|c19|390860-392104|+|BUT80_RS20510|MFS_transporter|WP_074327229.1	25.5	302	209	9	8	298	3	299	1.2e-07	62.0
input|c11|2951906-2953139|-|ctg1_3029|	NZ_FSOE01000004|c5|206905-208149|-|BUU84_RS21390|MFS_transporter|WP_074327229.1	25.5	302	209	9	8	298	3	299	1.2e-07	62.0
input|c11|2951906-2953139|-|ctg1_3029|	NZ_HE817967|c5|912685-913929|+|MABCF_RS19190|MFS_transporter|WP_074327229.1	25.5	302	209	9	8	298	3	299	1.2e-07	62.0
input|c11|2951906-2953139|-|ctg1_3029|	NZ_LMEQ01000030|c25|593036-594340|+|ASD48_RS29850|MFS_transporter|WP_057604850.1	22.3	394	278	4	14	393	22	401	1.2e-07	62.0
input|c11|2951906-2953139|-|ctg1_3029|	NC_014391|c7|3188638-3194124|+|MICAU_RS13900|non-ribosomal_peptide_synthetase|WP_013285952.1	24.0	391	272	8	11	391	1383	1758	1.6e-07	61.6
input|c11|2951906-2953139|-|ctg1_3029|	NC_014815|c13|6033883-6039369|-|ML5_RS27875|non-ribosomal_peptide_synthetase|WP_013477059.1	24.0	391	272	8	11	391	1383	1758	1.6e-07	61.6
input|c11|2951906-2953139|-|ctg1_3029|	NC_016109|c26|6504523-6505785|-|KSE_RS28765|MFS_transporter|WP_014138881.1	23.8	407	268	10	10	389	25	416	1.6e-07	61.6
input|c11|2951906-2953139|-|ctg1_3029|	NC_021282|c5|961485-962729|+|MASS_RS04890|MFS_transporter|WP_079276771.1	25.5	302	209	9	8	298	3	299	1.6e-07	61.6
input|c11|2951906-2953139|-|ctg1_3029|	NC_021985|c19|5465255-5466604|+|B446_RS23900|MFS_transporter|WP_020942003.1	22.5	373	278	5	2	369	44	410	1.6e-07	61.6
input|c11|2951906-2953139|-|ctg1_3029|	NZ_AJGF01000008|c12|214149-215393|-|OUW_RS10350|MFS_transporter|WP_079630153.1	25.5	302	209	9	8	298	3	299	1.6e-07	61.6
input|c11|2951906-2953139|-|ctg1_3029|	NZ_AJYB01000033|c4|78904-80133|+|A1A1_RS11860|MFS_transporter|WP_006830394.1	24.5	384	264	11	17	388	26	395	1.6e-07	61.6
input|c11|2951906-2953139|-|ctg1_3029|	NZ_AKUT01000003|c1|77921-79165|+|HJ80_RS22035|MFS_transporter|WP_074232551.1	25.5	302	209	9	8	298	3	299	1.6e-07	61.6
input|c11|2951906-2953139|-|ctg1_3029|	NZ_AKVR01000006|c9|164234-165478|-|Y1C_RS0112365|MFS_transporter|WP_079261719.1	25.5	302	209	9	8	298	3	299	1.6e-07	61.6
input|c11|2951906-2953139|-|ctg1_3029|	NZ_BBUY01000018|c26|113492-114704|-|AZE13_RS27585|MFS_transporter|AZE13_RS27585	26.0	196	140	1	16	211	2	192	1.6e-07	61.6
input|c11|2951906-2953139|-|ctg1_3029|	NZ_BDCX01000012|c17|120884-123295|-|A9J22_RS36290|hypothetical_protein|WP_084008724.1	22.2	405	277	9	9	391	380	768	1.6e-07	61.6
input|c11|2951906-2953139|-|ctg1_3029|	NZ_CP012044|c5|999781-1001025|+|MAUC22_RS05000|MFS_transporter|WP_074232551.1	25.5	302	209	9	8	298	3	299	1.6e-07	61.6
input|c11|2951906-2953139|-|ctg1_3029|	NZ_CP014952|c5|890952-892196|+|A3N97_RS04425|MFS_transporter|WP_079261719.1	25.5	302	209	9	8	298	3	299	1.6e-07	61.6
input|c11|2951906-2953139|-|ctg1_3029|	NZ_CP014957|c5|940735-941979|+|A3O02_RS04610|MFS_transporter|WP_074232551.1	25.5	302	209	9	8	298	3	299	1.6e-07	61.6
input|c11|2951906-2953139|-|ctg1_3029|	NZ_CP014960|c5|836536-837780|+|A3O05_RS04105|MFS_transporter|WP_074232551.1	25.5	302	209	9	8	298	3	299	1.6e-07	61.6
input|c11|2951906-2953139|-|ctg1_3029|	NZ_CP016188|c5|839405-840649|+|BAB74_RS04130|MFS_transporter|WP_079261719.1	25.5	302	209	9	8	298	3	299	1.6e-07	61.6
input|c11|2951906-2953139|-|ctg1_3029|	NZ_CP016192|c5|1001681-1002925|+|BAB78_RS05065|MFS_transporter|WP_074232551.1	25.5	302	209	9	8	298	3	299	1.6e-07	61.6
input|c11|2951906-2953139|-|ctg1_3029|	NZ_CP016193|c5|1078919-1080163|+|BAB79_RS05565|MFS_transporter|WP_079261719.1	25.5	302	209	9	8	298	3	299	1.6e-07	61.6
input|c11|2951906-2953139|-|ctg1_3029|	NZ_CP016534|c4|3563161-3564390|-|BBH88_RS17480|MFS_transporter|WP_006830394.1	24.5	384	264	11	17	388	26	395	1.6e-07	61.6
input|c11|2951906-2953139|-|ctg1_3029|	NZ_CSVW01000010|c6|83502-84746|-|AKZ27_RS12930|MFS_transporter|WP_079459440.1	25.5	302	209	9	8	298	3	299	1.6e-07	61.6
input|c11|2951906-2953139|-|ctg1_3029|	NZ_CVPB01000001|c21|6296158-6297450|-|BN1555_RS28785|MFS_transporter|WP_093802082.1	25.3	371	259	8	29	389	39	401	1.6e-07	61.6
input|c11|2951906-2953139|-|ctg1_3029|	NZ_FMCC01000086|c27|46559-47879|-|GA0115244_RS11155|MFS_transporter|GA0115244_RS11155	23.3	257	190	4	8	259	29	283	1.6e-07	61.6
input|c11|2951906-2953139|-|ctg1_3029|	NZ_FMCQ01000011|c2|91511-96997|-|GA0070562_RS27050|MFS_transporter|WP_091427181.1	23.8	391	273	8	11	391	1383	1758	1.6e-07	61.6
input|c11|2951906-2953139|-|ctg1_3029|	NZ_FMCW01000001|c23|53907-55130|+|GA0070558_RS00125|MFS_transporter|WP_091274109.1	25.1	383	273	8	14	393	12	383	1.6e-07	61.6
input|c11|2951906-2953139|-|ctg1_3029|	NZ_FMHX01000003|c5|1193657-1199143|-|GA0070615_RS05840|MFS_transporter|WP_091328394.1	24.0	391	272	8	11	391	1383	1758	1.6e-07	61.6
input|c11|2951906-2953139|-|ctg1_3029|	NZ_FODD01000002|c10|23272-24600|+|BMW99_RS01750|MFS_transporter|WP_079138318.1	21.7	359	272	6	14	368	42	395	1.6e-07	61.6
input|c11|2951906-2953139|-|ctg1_3029|	NZ_FOQY01000030|c26|87081-92501|-|BM085_RS32555|MFS_transporter|WP_093890650.1	23.5	200	152	1	17	216	1377	1575	1.6e-07	61.6
input|c11|2951906-2953139|-|ctg1_3029|	NZ_FSAN01000007|c10|69364-70332|-|BUV59_RS21470|MFS_transporter|WP_074361607.1	25.5	302	209	9	8	298	3	299	1.6e-07	61.6
input|c11|2951906-2953139|-|ctg1_3029|	NZ_FSAR01000001|c2|152815-154059|+|BUU30_RS00775|MFS_transporter|WP_074232551.1	25.5	302	209	9	8	298	3	299	1.6e-07	61.6
input|c11|2951906-2953139|-|ctg1_3029|	NZ_FSAT01000001|c17|1510716-1511960|+|BUT64_RS07500|MFS_transporter|WP_074232551.1	25.5	302	209	9	8	298	3	299	1.6e-07	61.6
input|c11|2951906-2953139|-|ctg1_3029|	NZ_FSBY01000003|c14|626083-627327|-|BUW63_RS15495|MFS_transporter|WP_074232551.1	25.5	302	209	9	8	298	3	299	1.6e-07	61.6
input|c11|2951906-2953139|-|ctg1_3029|	NZ_FSCC01000006|c14|137924-139168|+|BUT88_RS18125|MFS_transporter|WP_074232551.1	25.5	302	209	9	8	298	3	299	1.6e-07	61.6
input|c11|2951906-2953139|-|ctg1_3029|	NZ_FSCF01000004|c8|246815-248059|+|BUU40_RS18220|MFS_transporter|WP_074232551.1	25.5	302	209	9	8	298	3	299	1.6e-07	61.6
input|c11|2951906-2953139|-|ctg1_3029|	NZ_FSDA01000001|c16|657266-658510|-|BUU36_RS03280|MFS_transporter|WP_074232551.1	25.5	302	209	9	8	298	3	299	1.6e-07	61.6
input|c11|2951906-2953139|-|ctg1_3029|	NZ_FSDB01000004|c5|314338-315582|-|BUS99_RS14560|MFS_transporter|WP_074232551.1	25.5	302	209	9	8	298	3	299	1.6e-07	61.6
input|c11|2951906-2953139|-|ctg1_3029|	NZ_FSDI01000002|c9|125804-127048|+|BUS35_RS07205|MFS_transporter|WP_074232551.1	25.5	302	209	9	8	298	3	299	1.6e-07	61.6
input|c11|2951906-2953139|-|ctg1_3029|	NZ_FSDK01000001|c3|161033-162277|+|BUV31_RS00825|MFS_transporter|WP_074232551.1	25.5	302	209	9	8	298	3	299	1.6e-07	61.6
input|c11|2951906-2953139|-|ctg1_3029|	NZ_FSEL01000003|c6|657518-658762|-|BUV74_RS13570|MFS_transporter|WP_074232551.1	25.5	302	209	9	8	298	3	299	1.6e-07	61.6
input|c11|2951906-2953139|-|ctg1_3029|	NZ_FSEN01000005|c17|338679-339923|-|BUV34_RS21755|MFS_transporter|WP_074232551.1	25.5	302	209	9	8	298	3	299	1.6e-07	61.6
input|c11|2951906-2953139|-|ctg1_3029|	NZ_FSFR01000002|c1|153504-154748|+|BUS48_RS12200|MFS_transporter|WP_074232551.1	25.5	302	209	9	8	298	3	299	1.6e-07	61.6
input|c11|2951906-2953139|-|ctg1_3029|	NZ_FSGC01000002|c6|249266-250510|+|BUS63_RS10305|MFS_transporter|WP_074232551.1	25.5	302	209	9	8	298	3	299	1.6e-07	61.6
input|c11|2951906-2953139|-|ctg1_3029|	NZ_FSJJ01000003|c6|129559-130803|-|BUT72_RS05835|MFS_transporter|WP_074232551.1	25.5	302	209	9	8	298	3	299	1.6e-07	61.6
input|c11|2951906-2953139|-|ctg1_3029|	NZ_FSJY01000012|c13|78014-79159|+|BUV18_RS22955|MFS_transporter|WP_074347391.1	25.5	302	209	9	8	298	3	299	1.6e-07	61.6
input|c11|2951906-2953139|-|ctg1_3029|	NZ_FSKA01000001|c9|2594454-2595698|-|BUV41_RS13250|MFS_transporter|WP_074232551.1	25.5	302	209	9	8	298	3	299	1.6e-07	61.6
input|c11|2951906-2953139|-|ctg1_3029|	NZ_FSMO01000009|c12|84512-85756|-|BUT69_RS20600|MFS_transporter|WP_074232551.1	25.5	302	209	9	8	298	3	299	1.6e-07	61.6
input|c11|2951906-2953139|-|ctg1_3029|	NZ_FSNH01000004|c11|246815-248059|+|BUS86_RS12945|MFS_transporter|WP_074232551.1	25.5	302	209	9	8	298	3	299	1.6e-07	61.6
input|c11|2951906-2953139|-|ctg1_3029|	NZ_FSNR01000001|c19|1199244-1200488|-|BUU65_RS05855|MFS_transporter|WP_074232551.1	25.5	302	209	9	8	298	3	299	1.6e-07	61.6
input|c11|2951906-2953139|-|ctg1_3029|	NZ_FSNZ01000004|c8|185658-186902|-|BUV05_RS15615|MFS_transporter|WP_074232551.1	25.5	302	209	9	8	298	3	299	1.6e-07	61.6
input|c11|2951906-2953139|-|ctg1_3029|	NZ_FSPE01000004|c14|237911-239155|-|BUU45_RS12540|MFS_transporter|WP_074332994.1	25.5	302	209	9	8	298	3	299	1.6e-07	61.6
input|c11|2951906-2953139|-|ctg1_3029|	NZ_FSPI01000009|c19|126440-127684|-|BUU68_RS23415|MFS_transporter|WP_074232551.1	25.5	302	209	9	8	298	3	299	1.6e-07	61.6
input|c11|2951906-2953139|-|ctg1_3029|	NZ_FSPL01000003|c8|633673-634917|-|BUU54_RS15520|MFS_transporter|WP_074232551.1	25.5	302	209	9	8	298	3	299	1.6e-07	61.6
input|c11|2951906-2953139|-|ctg1_3029|	NZ_FSPU01000012|c19|87498-88742|-|BUU77_RS20945|MFS_transporter|WP_074232551.1	25.5	302	209	9	8	298	3	299	1.6e-07	61.6
input|c11|2951906-2953139|-|ctg1_3029|	NZ_FSQM01000003|c4|152370-153614|+|BUW54_RS09325|MFS_transporter|WP_074232551.1	25.5	302	209	9	8	298	3	299	1.6e-07	61.6
input|c11|2951906-2953139|-|ctg1_3029|	NZ_JNZR01000002|c8|367355-372841|+|IF06_RS0104100|non-ribosomal_peptide_synthetase|WP_030269097.1	24.0	391	272	8	11	391	1383	1758	1.6e-07	61.6
input|c11|2951906-2953139|-|ctg1_3029|	NZ_JOBC01000001|c4|683259-684605|+|IG96_RS0103010|MFS_transporter|WP_078888258.1	21.2	400	286	8	16	389	26	422	1.6e-07	61.6
input|c11|2951906-2953139|-|ctg1_3029|	NZ_JODI01000094|c25|20424-21794|+|IH38_RS0140415|MFS_transporter|WP_078918887.1	21.8	395	301	7	9	400	15	404	1.6e-07	61.6
input|c11|2951906-2953139|-|ctg1_3029|	NZ_LAND01000001|c1|10354-11571|-|H181_RS01065|MFS_transporter|WP_045862075.1	23.0	383	275	7	20	393	25	396	1.6e-07	61.6
input|c11|2951906-2953139|-|ctg1_3029|	NZ_LEKG01000041|c19|15066-20552|-|ABD52_RS13025|non-ribosomal_peptide_synthetase|WP_047891971.1	24.0	391	272	8	11	391	1383	1758	1.6e-07	61.6
input|c11|2951906-2953139|-|ctg1_3029|	NZ_LK022848|c5|851499-852617|+|SIRAN_RS03450|MFS_transporter|WP_078957243.1	25.8	383	240	13	29	395	8	362	1.6e-07	61.6
input|c11|2951906-2953139|-|ctg1_3029|	NZ_LMCT01000012|c9|483731-485044|-|ASC99_RS13970|MFS_transporter|WP_082598304.1	23.6	386	284	6	8	386	36	417	1.6e-07	61.6
input|c11|2951906-2953139|-|ctg1_3029|	NZ_MDRX01000001|c6|1419610-1425096|-|BFV98_RS06255|MFS_transporter|WP_071095324.1	24.0	391	272	8	11	391	1383	1758	1.6e-07	61.6
input|c11|2951906-2953139|-|ctg1_3029|	NZ_AJLZ01000003|c4|129145-130389|+|UUM_RS0107090|MFS_transporter|WP_074250264.1	25.2	302	210	9	8	298	3	299	2.1e-07	61.2
input|c11|2951906-2953139|-|ctg1_3029|	NZ_AJSE01000008|c14|138615-139859|+|UUK_RS0118910|MFS_transporter|WP_074250264.1	25.2	302	210	9	8	298	3	299	2.1e-07	61.2
input|c11|2951906-2953139|-|ctg1_3029|	NZ_BBYL01000027|c16|33433-41607|-|AWQ69_RS31685|non-ribosomal_peptide_synthetase|WP_061259430.1	22.2	365	271	6	9	368	2301	2657	2.1e-07	61.2
input|c11|2951906-2953139|-|ctg1_3029|	NZ_CP014951|c4|996004-997248|+|A3N96_RS05080|MFS_transporter|WP_074250264.1	25.2	302	210	9	8	298	3	299	2.1e-07	61.2
input|c11|2951906-2953139|-|ctg1_3029|	NZ_CP021744|c26|6592620-6593903|+|SMD11_RS28605|MFS_transporter|WP_087929188.1	21.5	382	292	8	8	388	14	388	2.1e-07	61.2
input|c11|2951906-2953139|-|ctg1_3029|	NZ_FMCV01000028|c20|19893-25379|-|GA0070215_RS25065|MFS_transporter|WP_091050540.1	24.0	391	272	8	11	391	1383	1758	2.1e-07	61.2
input|c11|2951906-2953139|-|ctg1_3029|	NZ_FSCU01000003|c16|682806-684050|+|BUT10_RS18015|MFS_transporter|WP_074250264.1	25.2	302	210	9	8	298	3	299	2.1e-07	61.2
input|c11|2951906-2953139|-|ctg1_3029|	NZ_FSNW01000008|c12|63649-64893|-|BUV12_RS16590|MFS_transporter|WP_074251535.1	25.5	302	209	9	8	298	3	299	2.1e-07	61.2
input|c11|2951906-2953139|-|ctg1_3029|	NZ_JXSX01000003|c20|1719972-1725542|+|TK50_RS28630|non-ribosomal_peptide_synthetase|WP_043968612.1	23.2	357	252	7	11	357	1407	1751	2.1e-07	61.2
input|c11|2951906-2953139|-|ctg1_3029|	NZ_KB895840|c10|77611-83097|+|C569_RS0118270|non-ribosomal_peptide_synthetase|WP_018787225.1	24.4	397	272	10	11	394	1383	1764	2.1e-07	61.2
input|c11|2951906-2953139|-|ctg1_3029|	NZ_KI632511|c3|322274-327871|+|ACTRO_RS01285|non-ribosomal_peptide_synthetase|WP_034260597.1	21.6	356	273	3	11	364	1424	1775	2.1e-07	61.2
input|c11|2951906-2953139|-|ctg1_3029|	NZ_LMJC01000022|c2|460990-462270|+|ASE39_RS16005|MFS_transporter|WP_082606805.1	20.8	413	286	7	5	385	1	404	2.1e-07	61.2
input|c11|2951906-2953139|-|ctg1_3029|	NZ_LMJH01000001|c2|925084-926364|-|ASE52_RS04270|MFS_transporter|WP_082606805.1	20.8	413	286	7	5	385	1	404	2.1e-07	61.2
input|c11|2951906-2953139|-|ctg1_3029|	NZ_LZKL01000064|c11|22976-24583|-|A5705_RS13515|MFS_transporter|WP_068278110.1	21.4	411	297	7	3	398	15	414	2.1e-07	61.2
input|c11|2951906-2953139|-|ctg1_3029|	NZ_MQMK01000441|c37|64895-70423|+|BSA16_RS30055|MFS_transporter|WP_077939860.1	23.2	357	252	7	11	357	1393	1737	2.1e-07	61.2
input|c11|2951906-2953139|-|ctg1_3029|	NZ_AVSS01000012|c2|311279-312529|+|N172_RS09290|enterobactin_transporter_EntS|WP_021507720.1	18.9	333	266	2	14	346	22	350	2.8e-07	60.8
input|c11|2951906-2953139|-|ctg1_3029|	NZ_JNXC01000008|c7|117726-118925|-|OQ02_RS15455|MFS_transporter|WP_051772394.1	20.6	373	285	7	20	387	7	373	2.8e-07	60.8
input|c11|2951906-2953139|-|ctg1_3029|	NZ_KB891850|c12|266583-267977|+|B072_RS0138530|MFS_transporter|WP_051127390.1	22.6	393	285	6	8	391	65	447	2.8e-07	60.8
input|c11|2951906-2953139|-|ctg1_3029|	NZ_MQUS01000029|c36|92477-93496|-|AV521_RS36305|MFS_transporter|WP_107481119.1	22.1	271	203	4	98	362	25	293	2.8e-07	60.8
input|c11|2951906-2953139|-|ctg1_3029|	NZ_CP006003|c24|5943229-5944623|+|MFUL124B02_RS23315|MFS_transporter|WP_082165247.1	22.0	364	274	6	11	368	38	397	3.6e-07	60.5
input|c11|2951906-2953139|-|ctg1_3029|	NZ_CP015368|c12|40949-42166|-|MCBMB27_RS27945|MFS_transporter|WP_075382169.1	24.5	396	269	11	10	391	16	395	3.6e-07	60.5
input|c11|2951906-2953139|-|ctg1_3029|	NZ_FMCE01000139|c16|238-1758|-|GA0115251_RS13035|MFS_transporter|WP_093815778.1	23.2	396	288	6	8	395	108	495	3.6e-07	60.5
input|c11|2951906-2953139|-|ctg1_3029|	NZ_FMCY01000134|c3|21945-23468|-|GA0115257_RS22800|MFS_transporter|WP_093585972.1	23.2	396	288	6	8	395	109	496	3.6e-07	60.5
input|c11|2951906-2953139|-|ctg1_3029|	NZ_FNUJ01000015|c25|191461-192720|+|BLV96_RS45340|MFS_transporter|WP_086675825.1	23.5	395	291	7	4	392	8	397	3.6e-07	60.5
input|c11|2951906-2953139|-|ctg1_3029|	NZ_FOCT01000005|c3|43268-45019|+|BMY01_RS07035|MFS_transporter|WP_081353843.1	22.9	345	237	9	21	351	71	400	3.6e-07	60.5
input|c11|2951906-2953139|-|ctg1_3029|	NZ_LNPF01000011|c1|18926-20101|-|AST12_RS00790|MFS_transporter|WP_069822773.1	24.2	392	282	8	15	402	6	386	3.6e-07	60.5
input|c11|2951906-2953139|-|ctg1_3029|	NZ_CP011522|c11|1451148-1452467|+|ABE83_RS05645|MFS_transporter|WP_053558675.1	22.3	358	262	8	8	353	29	382	4.7e-07	60.1
input|c11|2951906-2953139|-|ctg1_3029|	NZ_CP015224|c4|1891404-1892717|-|A2J09_RS09230|MFS_transporter|WP_036161991.1	22.6	372	266	6	20	378	25	387	4.7e-07	60.1
input|c11|2951906-2953139|-|ctg1_3029|	NZ_CP018199|c4|2715250-2716425|+|BK815_RS12960|MFS_transporter|WP_073505758.1	24.0	392	283	8	15	402	6	386	4.7e-07	60.1
input|c11|2951906-2953139|-|ctg1_3029|	NZ_FMCW01000016|c28|163271-168772|+|GA0070558_RS18175|MFS_transporter|WP_091281548.1	23.2	357	252	7	11	357	1384	1728	4.7e-07	60.1
input|c11|2951906-2953139|-|ctg1_3029|	NZ_FNTA01000002|c33|261113-262348|+|BLW75_RS01335|MFS_transporter|WP_034307904.1	22.7	384	287	7	8	386	7	385	4.7e-07	60.1
input|c11|2951906-2953139|-|ctg1_3029|	NZ_JPDJ01000101|c5|38910-40223|-|HC03_RS11395|MFS_transporter|WP_036161991.1	22.6	372	266	6	20	378	25	387	4.7e-07	60.1
input|c11|2951906-2953139|-|ctg1_3029|	NZ_JPDK01000022|c2|16387-17700|-|HC05_RS0101660|MFS_transporter|WP_036161991.1	22.6	372	266	6	20	378	25	387	4.7e-07	60.1
input|c11|2951906-2953139|-|ctg1_3029|	NZ_KV766182|c3|2701113-2702426|-|BG258_RS13110|MFS_transporter|WP_069481746.1	22.6	372	266	6	20	378	25	387	4.7e-07	60.1
input|c11|2951906-2953139|-|ctg1_3029|	NZ_LJGZ01000107|c5|37833-39152|+|AN221_RS37155|MFS_transporter|WP_053558675.1	22.3	358	262	8	8	353	29	382	4.7e-07	60.1
input|c11|2951906-2953139|-|ctg1_3029|	NZ_LT629701|c22|2769345-2770556|+|BLT28_RS12320|MFS_transporter|WP_043812285.1	22.3	395	280	9	8	389	10	390	4.7e-07	60.1
input|c11|2951906-2953139|-|ctg1_3029|	NZ_BBYM01000056|c22|16218-21794|+|AWQ70_RS35745|non-ribosomal_peptide_synthetase|WP_084518179.1	22.5	400	276	9	8	391	1413	1794	6.2e-07	59.7
input|c11|2951906-2953139|-|ctg1_3029|	NZ_CM001440|c4|2377637-2383192|+|SACCYDRAFT_RS11185|non-ribosomal_peptide_synthase|WP_005456235.1	22.8	254	181	3	11	250	1388	1640	6.2e-07	59.7
input|c11|2951906-2953139|-|ctg1_3029|	NZ_FMCJ01000014|c20|69690-71009|-|GA0115243_RS04465|MFS_transporter|WP_093686562.1	21.9	388	287	8	8	383	29	412	6.2e-07	59.7
input|c11|2951906-2953139|-|ctg1_3029|	NZ_LGKG01000002|c2|90995-92326|-|ADL29_RS03700|MFS_transporter|WP_053922323.1	23.1	390	288	5	14	391	23	412	6.2e-07	59.7
input|c11|2951906-2953139|-|ctg1_3029|	NZ_LT717701|c13|2468677-2470284|+|MTAB308_RS26300|MFS_transporter|WP_077103541.1	24.0	412	263	11	3	380	15	410	6.2e-07	59.7
input|c11|2951906-2953139|-|ctg1_3029|	NZ_AAXV01000018|c3|36475-37788|-|BB14905_RS13725|MFS_transporter|WP_008178539.1	22.1	421	286	9	20	407	25	436	8.0e-07	59.3
input|c11|2951906-2953139|-|ctg1_3029|	NZ_CM001165|c17|5585221-5586798|+|STTU_RS23355|MFS_transporter|WP_052862404.1	23.0	396	289	6	8	395	127	514	8.0e-07	59.3
input|c11|2951906-2953139|-|ctg1_3029|	NZ_CP021118|c15|5383791-5385296|+|CAC01_RS22820|MFS_transporter|WP_095683178.1	23.0	396	289	6	8	395	103	490	8.0e-07	59.3
input|c11|2951906-2953139|-|ctg1_3029|	NZ_FOEL01000009|c8|22354-23667|-|BMY37_RS12905|MFS_transporter|WP_008178539.1	22.1	421	286	9	20	407	25	436	8.0e-07	59.3
input|c11|2951906-2953139|-|ctg1_3029|	NZ_FOQQ01000011|c5|22359-23672|-|BMZ86_RS12310|MFS_transporter|WP_008178539.1	22.1	421	286	9	20	407	25	436	8.0e-07	59.3
input|c11|2951906-2953139|-|ctg1_3029|	NZ_JMMU01000036|c3|558857-560170|+|EP18_RS07670|MFS_transporter|WP_051998132.1	22.3	372	267	6	20	378	25	387	8.0e-07	59.3
input|c11|2951906-2953139|-|ctg1_3029|	NZ_JPDL01000023|c3|38928-40241|-|HD07_RS01595|MFS_transporter|WP_051890850.1	22.6	372	266	6	20	378	25	387	8.0e-07	59.3
input|c11|2951906-2953139|-|ctg1_3029|	NZ_LUJH01000003|c2|21033-22208|-|A6V26_RS06390|MFS_transporter|WP_046835637.1	23.7	392	284	8	15	402	6	386	8.0e-07	59.3
input|c11|2951906-2953139|-|ctg1_3029|	NZ_MODY01000001|c1|18922-20097|-|BK821_RS00090|MFS_transporter|WP_046835637.1	23.7	392	284	8	15	402	6	386	8.0e-07	59.3
input|c11|2951906-2953139|-|ctg1_3029|	NC_015376|c18|2494915-2496240|+|BGLA_RS29360|MFS_transporter|WP_013690729.1	23.3	412	276	9	17	392	26	433	1.1e-06	58.9
input|c11|2951906-2953139|-|ctg1_3029|	NZ_ADXA01000028|c16|61819-63300|-|STREPG_RS0112215|MFS_transporter|WP_037897921.1	23.0	396	289	6	8	395	95	482	1.1e-06	58.9
input|c11|2951906-2953139|-|ctg1_3029|	NZ_AKGX01000002|c1|17205-18386|-|HMPREF9980_RS11305|MFS_transporter|WP_002500689.1	21.4	379	286	7	15	389	6	376	1.1e-06	58.9
input|c11|2951906-2953139|-|ctg1_3029|	NZ_AP014547|c5|863282-864526|+|MMASJCM_RS04250|MFS_transporter|WP_074323376.1	25.2	302	210	9	8	298	3	299	1.1e-06	58.9
input|c11|2951906-2953139|-|ctg1_3029|	NZ_ARPF01000008|c22|295312-296631|-|B083_RS0119670|MFS_transporter|WP_028418203.1	22.1	358	263	8	8	353	29	382	1.1e-06	58.9
input|c11|2951906-2953139|-|ctg1_3029|	NZ_ATDF02000020|c3|1805260-1806441|+|M462_RS03355|MFS_transporter|WP_020359702.1	22.7	384	275	9	15	389	6	376	1.1e-06	58.9
input|c11|2951906-2953139|-|ctg1_3029|	NZ_CP014959|c5|885907-887151|+|A3O04_RS04335|MFS_transporter|WP_074323376.1	25.2	302	210	9	8	298	3	299	1.1e-06	58.9
input|c11|2951906-2953139|-|ctg1_3029|	NZ_CP015362|c10|1235629-1236948|+|A6E92_RS04940|MFS_transporter|WP_028418203.1	22.1	358	263	8	8	353	29	382	1.1e-06	58.9
input|c11|2951906-2953139|-|ctg1_3029|	NZ_CP027846|c2|1039637-1040815|+|C7J89_RS05035|MFS_transporter|WP_103295869.1	23.5	392	280	9	23	407	14	392	1.1e-06	58.9
input|c11|2951906-2953139|-|ctg1_3029|	NZ_CSXV01000002|c4|769580-770824|-|AK055_RS10010|MFS_transporter|WP_074323376.1	25.2	302	210	9	8	298	3	299	1.1e-06	58.9
input|c11|2951906-2953139|-|ctg1_3029|	NZ_FOIB01000003|c24|554784-556178|-|BMY20_RS14660|MFS_transporter|WP_083559897.1	21.7	364	275	6	11	368	38	397	1.1e-06	58.9
input|c11|2951906-2953139|-|ctg1_3029|	NZ_FRYO01000001|c10|252705-253949|+|BUT46_RS01195|MFS_transporter|WP_074323376.1	25.2	302	210	9	8	298	3	299	1.1e-06	58.9
input|c11|2951906-2953139|-|ctg1_3029|	NZ_FSJC01000003|c11|629080-630324|-|BUU07_RS12205|MFS_transporter|WP_074323376.1	25.2	302	210	9	8	298	3	299	1.1e-06	58.9
input|c11|2951906-2953139|-|ctg1_3029|	NZ_KB890946|c29|139456-140775|+|B053_RS0126120|MFS_transporter|WP_018491543.1	22.3	358	262	8	8	353	29	382	1.1e-06	58.9
input|c11|2951906-2953139|-|ctg1_3029|	NC_017765|c14|2034497-2035894|-|SHJG_RS08650|MFS_transporter|WP_014670287.1	23.0	378	268	9	29	394	52	418	1.4e-06	58.5
input|c11|2951906-2953139|-|ctg1_3029|	NZ_CP013219|c1|215446-216843|-|SHL15_RS00790|MFS_transporter|WP_058078992.1	23.0	379	269	9	29	395	52	419	1.4e-06	58.5
input|c11|2951906-2953139|-|ctg1_3029|	NZ_FMIB01000002|c6|1640544-1646033|-|GA0070603_RS07625|MFS_transporter|WP_091309227.1	23.0	391	276	8	11	391	1384	1759	1.4e-06	58.5
input|c11|2951906-2953139|-|ctg1_3029|	NZ_FOHI01000001|c7|622954-624705|-|BMW46_RS02920|MFS_transporter|WP_081355640.1	21.1	393	281	9	21	399	71	448	1.4e-06	58.5
input|c11|2951906-2953139|-|ctg1_3029|	NZ_FOKG01000011|c2|159710-165232|-|BM199_RS19170|MFS_transporter|WP_091674633.1	22.9	376	250	7	11	367	1386	1740	1.4e-06	58.5
input|c11|2951906-2953139|-|ctg1_3029|	NZ_JOAG01000047|c25|19096-27486|+|IO39_RS35520|non-ribosomal_peptide_synthetase|WP_043632989.1	20.7	396	294	6	9	391	2373	2761	1.4e-06	58.5
input|c11|2951906-2953139|-|ctg1_3029|	NZ_KQ948355|c12|128894-130291|-|AQJ11_RS13430|MFS_transporter|WP_059263176.1	23.0	379	269	9	29	395	52	419	1.4e-06	58.5
input|c11|2951906-2953139|-|ctg1_3029|	NZ_LZJH01000055|c9|334095-335702|+|A5696_RS08960|MFS_transporter|WP_067876541.1	21.2	411	298	7	3	398	15	414	1.4e-06	58.5
input|c11|2951906-2953139|-|ctg1_3029|	NZ_AORZ01000014|c9|28276-29538|+|H340_RS07170|MFS_transporter|WP_004941290.1	19.7	401	309	6	8	400	16	411	1.8e-06	58.2
input|c11|2951906-2953139|-|ctg1_3029|	NZ_AP014956|c3|739753-740934|+|JMUB0001_RS03500|MFS_transporter|WP_096389165.1	22.7	384	275	9	15	389	6	376	1.8e-06	58.2
input|c11|2951906-2953139|-|ctg1_3029|	NZ_CP010526|c4|2304156-2305349|-|RU53_RS11615|MFS_transporter|WP_000170400.1	24.0	387	267	11	15	389	6	377	1.8e-06	58.2
input|c11|2951906-2953139|-|ctg1_3029|	NZ_CP013953|c4|2392883-2394076|-|ASL16_RS12190|MFS_transporter|WP_000170400.1	24.0	387	267	11	15	389	6	377	1.8e-06	58.2
input|c11|2951906-2953139|-|ctg1_3029|	NZ_FOVH01000006|c28|96993-98240|-|BM339_RS18755|enterobactin_transporter_EntS|WP_075021691.1	25.1	338	238	8	14	344	21	350	1.8e-06	58.2
input|c11|2951906-2953139|-|ctg1_3029|	NZ_JYGF01000024|c3|16248-17441|-|SA375_RS08685|MFS_transporter|WP_044290779.1	24.3	387	266	11	15	389	6	377	1.8e-06	58.2
input|c11|2951906-2953139|-|ctg1_3029|	NZ_LDTG01000011|c1|6258-7439|-|SA6_RS06080|MFS_transporter|WP_058703000.1	22.4	384	276	9	15	389	6	376	1.8e-06	58.2
input|c11|2951906-2953139|-|ctg1_3029|	NZ_AHLB01000019|c3|12977-14158|+|SEVCU118_RS09140|MFS_transporter|WP_002486632.1	22.4	384	276	9	15	389	6	376	2.3e-06	57.8
input|c11|2951906-2953139|-|ctg1_3029|	NZ_AKGO01000022|c1|4171-5352|+|HMPREF9989_RS02655|MFS_transporter|WP_002486632.1	22.4	384	276	9	15	389	6	376	2.3e-06	57.8
input|c11|2951906-2953139|-|ctg1_3029|	NZ_AOHO01000047|c14|206072-211519|+|H074_RS12415|non-ribosomal_peptide_synthetase|WP_007030386.1	22.4	401	271	9	11	394	1376	1753	2.3e-06	57.8
input|c11|2951906-2953139|-|ctg1_3029|	NZ_AP018194|c14|5392353-5393933|-|CA739_RS22700|MFS_transporter|WP_073630396.1	20.8	384	287	8	14	389	13	387	2.3e-06	57.8
input|c11|2951906-2953139|-|ctg1_3029|	NZ_AWOO02000016|c11|79284-80531|+|DZ96_RS0218090|enterobactin_transporter_EntS|WP_021593702.1	25.7	338	236	9	14	344	21	350	2.3e-06	57.8
input|c11|2951906-2953139|-|ctg1_3029|	NZ_CP007699|c34|9201404-9202735|+|T261_RS41065|MFS_transporter|WP_046930242.1	22.6	390	290	5	14	391	23	412	2.3e-06	57.8
input|c11|2951906-2953139|-|ctg1_3029|	NZ_JUTA01000068|c2|16837-18018|-|ADI87_RS06630|MFS_transporter|WP_002486632.1	22.4	384	276	9	15	389	6	376	2.3e-06	57.8
input|c11|2951906-2953139|-|ctg1_3029|	NZ_JZUL01000008|c2|78379-79560|+|VQ14_RS07025|MFS_transporter|WP_002486632.1	22.4	384	276	9	15	389	6	376	2.3e-06	57.8
input|c11|2951906-2953139|-|ctg1_3029|	NZ_KV811739|c2|81158-82339|+|HMPREF2897_RS04130|MFS_transporter|WP_002486632.1	22.4	384	276	9	15	389	6	376	2.3e-06	57.8
input|c11|2951906-2953139|-|ctg1_3029|	NZ_KV838690|c1|16760-17941|-|HMPREF3241_RS00875|MFS_transporter|WP_002486632.1	22.4	384	276	9	15	389	6	376	2.3e-06	57.8
input|c11|2951906-2953139|-|ctg1_3029|	NZ_LGDV01000085|c14|244337-245607|-|ADK64_RS09615|MFS_transporter|ADK64_RS09615	26.0	154	113	1	14	166	21	174	2.3e-06	57.8
input|c11|2951906-2953139|-|ctg1_3029|	NZ_LJIF01000007|c2|77609-78790|+|ASQ46_RS07410|MFS_transporter|WP_002486632.1	22.4	384	276	9	15	389	6	376	2.3e-06	57.8
input|c11|2951906-2953139|-|ctg1_3029|	NZ_LT607412|c10|6613035-6618545|-|GA0070607_RS30895|MFS_transporter|WP_089021351.1	22.9	362	247	8	11	357	1387	1731	2.3e-06	57.8
input|c11|2951906-2953139|-|ctg1_3029|	NZ_MRCF01000015|c7|134810-136390|+|NIES2130_RS11855|MFS_transporter|WP_073630396.1	20.8	384	287	8	14	389	13	387	2.3e-06	57.8
input|c11|2951906-2953139|-|ctg1_3029|	NC_016114|c1|88225-89595|-|SFLA_RS00370|MFS_transporter|WP_014152228.1	21.8	408	293	7	3	388	15	418	3.1e-06	57.4
input|c11|2951906-2953139|-|ctg1_3029|	NC_021055|c28|7419129-7420499|+|F750_RS32165|MFS_transporter|WP_014152228.1	21.8	408	293	7	3	388	15	418	3.1e-06	57.4
input|c11|2951906-2953139|-|ctg1_3029|	NZ_CP009322|c13|1995795-1997120|+|BM43_RS08995|MFS_transporter|WP_036055810.1	22.4	411	281	7	17	392	26	433	3.1e-06	57.4
input|c11|2951906-2953139|-|ctg1_3029|	NZ_CP015646|c4|2336802-2337995|-|A7327_RS11680|MFS_transporter|WP_000170413.1	24.3	387	266	11	15	389	6	377	3.1e-06	57.4
input|c11|2951906-2953139|-|ctg1_3029|	NZ_CP017717|c29|12360018-12365297|-|BKM31_RS56160|non-ribosomal_peptide_synthetase|BKM31_RS56160	22.1	403	280	7	9	391	1336	1724	3.1e-06	57.4
input|c11|2951906-2953139|-|ctg1_3029|	NZ_CP019563|c5|2633803-2634996|+|BZP34_RS13780|MFS_transporter|WP_000170413.1	24.3	387	266	11	15	389	6	377	3.1e-06	57.4
input|c11|2951906-2953139|-|ctg1_3029|	NZ_FNON01000001|c23|982994-984223|+|BLV57_RS04290|MFS_transporter|WP_091286793.1	22.7	387	285	6	14	395	19	396	3.1e-06	57.4
input|c11|2951906-2953139|-|ctg1_3029|	NZ_FNTA01000002|c32|158348-163774|+|BLW75_RS01080|non-ribosomal_peptide_synthase|WP_034307984.1	21.9	398	277	8	11	394	1369	1746	3.1e-06	57.4
input|c11|2951906-2953139|-|ctg1_3029|	NZ_FQIY01000001|c4|1040181-1041374|+|BT401_RS05305|MFS_transporter|WP_072491306.1	24.0	387	267	11	15	389	6	377	3.1e-06	57.4
input|c11|2951906-2953139|-|ctg1_3029|	NZ_FQMG01000002|c3|16378-17571|-|BT759_RS05050|MFS_transporter|WP_072508061.1	24.0	379	277	8	15	389	6	377	3.1e-06	57.4
input|c11|2951906-2953139|-|ctg1_3029|	NZ_JIAN01000007|c3|278565-279938|-|N553_RS22830|MFS_transporter|WP_051640188.1	19.9	386	274	7	20	389	63	429	3.1e-06	57.4
input|c11|2951906-2953139|-|ctg1_3029|	NZ_JNWM01000017|c25|15338-16708|+|OO59_RS30270|MFS_transporter|WP_014152228.1	21.8	408	293	7	3	388	15	418	3.1e-06	57.4
input|c11|2951906-2953139|-|ctg1_3029|	NZ_JNYQ01000021|c27|16627-17997|+|IA22_RS0131535|MFS_transporter|WP_030125567.1	21.8	408	293	7	3	388	15	418	3.1e-06	57.4
input|c11|2951906-2953139|-|ctg1_3029|	NZ_JOAB01000026|c26|74793-76163|-|IG72_RS0132395|MFS_transporter|WP_014152228.1	21.8	408	293	7	3	388	15	418	3.1e-06	57.4
input|c11|2951906-2953139|-|ctg1_3029|	NZ_JOAE01000032|c28|15338-16708|+|IG70_RS0132365|MFS_transporter|WP_030125567.1	21.8	408	293	7	3	388	15	418	3.1e-06	57.4
input|c11|2951906-2953139|-|ctg1_3029|	NZ_JOIW01000017|c28|68298-69668|-|IG91_RS31715|MFS_transporter|WP_037831622.1	21.8	408	293	7	3	388	15	418	3.1e-06	57.4
input|c11|2951906-2953139|-|ctg1_3029|	NZ_JRVN01000014|c1|17037-18218|-|RES1_RS08950|MFS_transporter|WP_060546406.1	22.7	384	275	9	15	389	6	376	3.1e-06	57.4
input|c11|2951906-2953139|-|ctg1_3029|	NZ_KN151045|c14|96154-97479|+|LA03_RS14305|MFS_transporter|WP_036033842.1	23.1	412	277	9	17	392	26	433	3.1e-06	57.4
input|c11|2951906-2953139|-|ctg1_3029|	NZ_LOZK01000085|c23|276304-277629|+|WJ59_RS33275|MFS_transporter|WP_060006444.1	23.1	412	277	9	17	392	26	433	3.1e-06	57.4
input|c11|2951906-2953139|-|ctg1_3029|	NZ_MUXN01000002|c14|434154-439592|+|B0293_RS04270|non-ribosomal_peptide_synthetase|WP_039915652.1	22.2	401	272	9	11	394	1373	1750	3.1e-06	57.4
input|c11|2951906-2953139|-|ctg1_3029|	NC_007622|c5|2208043-2209236|-|SAB_RS11200|MFS_transporter|WP_000170407.1	24.0	387	267	11	15	389	6	377	4.0e-06	57.0
input|c11|2951906-2953139|-|ctg1_3029|	NC_017337|c5|2286623-2287816|-|SAOV_RS11730|MFS_transporter|WP_000170407.1	24.0	387	267	11	15	389	6	377	4.0e-06	57.0
input|c11|2951906-2953139|-|ctg1_3029|	NC_017338|c4|2258563-2259756|-|SAA6159_RS11315|MFS_transporter|WP_000170406.1	23.4	384	273	9	15	389	6	377	4.0e-06	57.0
input|c11|2951906-2953139|-|ctg1_3029|	NZ_AENR01000031|c1|4113-5294|+|GSEF_RS02500|MFS_transporter|WP_002458396.1	22.4	384	276	9	15	389	6	376	4.0e-06	57.0
input|c11|2951906-2953139|-|ctg1_3029|	NZ_ARWU01000012|c1|77768-78949|+|L086_RS08900|MFS_transporter|WP_038812472.1	22.4	384	276	9	15	389	6	376	4.0e-06	57.0
input|c11|2951906-2953139|-|ctg1_3029|	NZ_ASJB01000031|c10|136356-141788|-|L324_RS09745|non-ribosomal_peptide_synthetase|WP_037305805.1	22.1	398	276	8	11	394	1371	1748	4.0e-06	57.0
input|c11|2951906-2953139|-|ctg1_3029|	NZ_BAGG01000013|c29|16754-18055|+|ON30_RS03560|MFS_transporter|WP_040704164.1	23.2	293	218	4	10	298	14	303	4.0e-06	57.0
input|c11|2951906-2953139|-|ctg1_3029|	NZ_BBYJ01000045|c19|14247-19745|+|AWQ71_RS38325|non-ribosomal_peptide_synthetase|WP_067143852.1	22.5	391	269	9	17	391	1396	1768	4.0e-06	57.0
input|c11|2951906-2953139|-|ctg1_3029|	NZ_CCEP01000002|c2|16301-17494|-|ERS154949_RS06170|MFS_transporter|WP_047435304.1	23.7	379	278	8	15	389	6	377	4.0e-06	57.0
input|c11|2951906-2953139|-|ctg1_3029|	NZ_CP006630|c4|2245995-2247188|-|SA268_RS11345|MFS_transporter|WP_000170407.1	24.0	387	267	11	15	389	6	377	4.0e-06	57.0
input|c11|2951906-2953139|-|ctg1_3029|	NZ_CP010998|c2|1438032-1439225|-|FORC12_RS07460|MFS_transporter|WP_000170407.1	24.0	387	267	11	15	389	6	377	4.0e-06	57.0
input|c11|2951906-2953139|-|ctg1_3029|	NZ_CP015758|c4|2203983-2205176|-|A7971_RS10995|MFS_transporter|WP_047435304.1	23.7	379	278	8	15	389	6	377	4.0e-06	57.0
input|c11|2951906-2953139|-|ctg1_3029|	NZ_CP025023|c5|2180831-2182024|-|CKO49_RS10670|MFS_transporter|WP_031787962.1	23.7	379	278	8	15	389	6	377	4.0e-06	57.0
input|c11|2951906-2953139|-|ctg1_3029|	NZ_FMOE01000002|c3|16392-17585|-|BJT27_RS04840|MFS_transporter|WP_000170407.1	24.0	387	267	11	15	389	6	377	4.0e-06	57.0
input|c11|2951906-2953139|-|ctg1_3029|	NZ_FQDB01000001|c3|16663-17856|-|BT410_RS00090|MFS_transporter|WP_000170407.1	24.0	387	267	11	15	389	6	377	4.0e-06	57.0
input|c11|2951906-2953139|-|ctg1_3029|	NZ_FQHT01000002|c6|1020962-1022155|+|BT510_RS12805|MFS_transporter|WP_000170407.1	24.0	387	267	11	15	389	6	377	4.0e-06	57.0
input|c11|2951906-2953139|-|ctg1_3029|	NZ_FQIW01000004|c1|224196-225389|+|BT727_RS10355|MFS_transporter|WP_000170407.1	24.0	387	267	11	15	389	6	377	4.0e-06	57.0
input|c11|2951906-2953139|-|ctg1_3029|	NZ_FQKL01000001|c3|1457843-1459036|-|BT577_RS07255|MFS_transporter|WP_031787962.1	23.7	379	278	8	15	389	6	377	4.0e-06	57.0
input|c11|2951906-2953139|-|ctg1_3029|	NZ_FQNB01000002|c4|1017456-1018649|+|BT275_RS12010|MFS_transporter|WP_047435304.1	23.7	379	278	8	15	389	6	377	4.0e-06	57.0
input|c11|2951906-2953139|-|ctg1_3029|	NZ_FQTI01000002|c4|1018923-1020116|+|BUA04_RS12210|MFS_transporter|WP_000170407.1	24.0	387	267	11	15	389	6	377	4.0e-06	57.0
input|c11|2951906-2953139|-|ctg1_3029|	NZ_KB822075|c2|1662270-1663463|-|U79_RS11790|MFS_transporter|WP_000170407.1	24.0	387	267	11	15	389	6	377	4.0e-06	57.0
input|c11|2951906-2953139|-|ctg1_3029|	NZ_LZIC01000013|c4|54856-56466|+|A5787_RS01665|MFS_transporter|WP_066960646.1	22.0	418	286	10	3	398	16	415	4.0e-06	57.0
input|c11|2951906-2953139|-|ctg1_3029|	NC_013595|c12|4579280-4587442|-|SROS_RS20005|non-ribosomal_peptide_synthetase|WP_012890768.1	21.7	406	278	9	9	391	2297	2685	5.2e-06	56.6
input|c11|2951906-2953139|-|ctg1_3029|	NC_021252|c10|3553252-3558681|+|AORI_RS57300|non-ribosomal_peptide_synthetase|WP_016333617.1	22.9	398	273	9	11	394	1370	1747	5.2e-06	56.6
input|c11|2951906-2953139|-|ctg1_3029|	NZ_BBYJ01000010|c5|169286-174544|+|AWQ71_RS14385|non-ribosomal_peptide_synthetase|WP_067133157.1	22.4	398	280	8	9	394	1339	1719	5.2e-06	56.6
input|c11|2951906-2953139|-|ctg1_3029|	NZ_CCEE01000003|c2|16280-17473|-|ERS140248_RS06670|MFS_transporter|WP_047431054.1	23.7	379	278	8	15	389	6	377	5.2e-06	56.6
input|c11|2951906-2953139|-|ctg1_3029|	NZ_CP007659|c4|2287597-2288790|-|ER16_RS11575|MFS_transporter|WP_000170398.1	24.3	387	266	11	15	389	6	377	5.2e-06	56.6
input|c11|2951906-2953139|-|ctg1_3029|	NZ_CP012974|c5|2183166-2184350|-|SAST43_RS10970|MFS_transporter|WP_029694081.1	23.9	389	269	11	13	389	1	374	5.2e-06	56.6
input|c11|2951906-2953139|-|ctg1_3029|	NZ_CP015645|c5|2740510-2741703|+|A7P66_RS13920|MFS_transporter|WP_000170403.1	24.0	387	267	11	15	389	6	377	5.2e-06	56.6
input|c11|2951906-2953139|-|ctg1_3029|	NZ_CP026072|c5|2205006-2206199|+|RK93_RS11435|MFS_transporter|WP_000170403.1	24.0	387	267	11	15	389	6	377	5.2e-06	56.6
input|c11|2951906-2953139|-|ctg1_3029|	NZ_FTNF01000018|c7|87951-93470|+|BXA10_RS23575|MFS_transporter|WP_076473002.1	21.9	361	252	4	11	357	1391	1735	5.2e-06	56.6
input|c11|2951906-2953139|-|ctg1_3029|	NZ_JOEH01000015|c9|138596-139858|+|IF29_RS0120800|MFS_transporter|WP_051725577.1	22.9	384	290	6	9	389	13	393	5.2e-06	56.6
input|c11|2951906-2953139|-|ctg1_3029|	NZ_LDRY01000010|c1|79542-80792|+|NS215_RS13805|enterobactin_transporter_EntS|WP_058770690.1	19.1	382	302	3	14	395	22	396	5.2e-06	56.6
input|c11|2951906-2953139|-|ctg1_3029|	NZ_LDSB01000006|c5|59903-61153|-|NS389_RS03810|enterobactin_transporter_EntS|WP_058774889.1	19.1	382	302	3	14	395	22	396	5.2e-06	56.6
input|c11|2951906-2953139|-|ctg1_3029|	NZ_LDSD01000023|c2|299340-300590|+|SA2_RS18070|enterobactin_transporter_EntS|WP_058774889.1	19.1	382	302	3	14	395	22	396	5.2e-06	56.6
input|c11|2951906-2953139|-|ctg1_3029|	NZ_LRNB01000048|c5|153762-154955|+|A7P78_RS11815|multidrug_MFS_transporter|WP_063652280.1	24.0	387	267	11	15	389	6	377	5.2e-06	56.6
input|c11|2951906-2953139|-|ctg1_3029|	NZ_LT721901|c12|4925768-4927372|+|MRAB57_RS23660|MFS_transporter|WP_077090808.1	22.1	408	287	11	8	395	19	415	5.2e-06	56.6
input|c11|2951906-2953139|-|ctg1_3029|	NC_016941|c4|2200143-2201336|-|SAMSHR1132_RS10730|MFS_transporter|WP_000170417.1	23.7	379	278	8	15	389	6	377	6.8e-06	56.2
input|c11|2951906-2953139|-|ctg1_3029|	NC_017349|c5|2205886-2207079|-|SARLGA251_RS10940|MFS_transporter|WP_000170405.1	24.0	387	267	11	15	389	6	377	6.8e-06	56.2
input|c11|2951906-2953139|-|ctg1_3029|	NZ_AKGN01000041|c1|17155-18336|-|HMPREF9990_RS04225|MFS_transporter|WP_002495855.1	22.1	384	277	9	15	389	6	376	6.8e-06	56.2
input|c11|2951906-2953139|-|ctg1_3029|	NZ_AKGU01000007|c1|17198-18379|-|HMPREF9983_RS11270|MFS_transporter|WP_002495855.1	22.1	384	277	9	15	389	6	376	6.8e-06	56.2
input|c11|2951906-2953139|-|ctg1_3029|	NZ_CCEO01000011|c5|107271-108464|+|ERS140239_RS09460|MFS_transporter|WP_047560305.1	23.6	385	271	10	15	389	6	377	6.8e-06	56.2
input|c11|2951906-2953139|-|ctg1_3029|	NZ_CP013621|c4|2335069-2336262|-|AUC50_RS11725|MFS_transporter|WP_000170402.1	24.0	387	267	11	15	389	6	377	6.8e-06	56.2
input|c11|2951906-2953139|-|ctg1_3029|	NZ_CP018629|c5|2481767-2482960|-|BTN44_RS13315|MFS_transporter|WP_103067912.1	24.0	387	267	11	15	389	6	377	6.8e-06	56.2
input|c11|2951906-2953139|-|ctg1_3029|	NZ_CP022247|c1|157973-159154|+|CFE88_RS00870|MFS_transporter|WP_002495855.1	22.1	384	277	9	15	389	6	376	6.8e-06	56.2
input|c11|2951906-2953139|-|ctg1_3029|	NZ_CP024408|c1|340756-341937|+|CPZ17_RS01745|MFS_transporter|WP_002495855.1	22.1	384	277	9	15	389	6	376	6.8e-06	56.2
input|c11|2951906-2953139|-|ctg1_3029|	NZ_CP024437|c2|353576-354757|+|CPZ21_RS01790|MFS_transporter|WP_002495855.1	22.1	384	277	9	15	389	6	376	6.8e-06	56.2
input|c11|2951906-2953139|-|ctg1_3029|	NZ_CP025395|c5|2243069-2244262|-|SAO46_RS11465|MFS_transporter|WP_000170415.1	23.8	387	268	11	15	389	6	377	6.8e-06	56.2
input|c11|2951906-2953139|-|ctg1_3029|	NZ_CP026067|c5|2825429-2826622|-|RK79_RS14615|MFS_transporter|WP_000170405.1	24.0	387	267	11	15	389	6	377	6.8e-06	56.2
input|c11|2951906-2953139|-|ctg1_3029|	NZ_CP028190|c1|296407-297600|-|C9J86_RS01680|staphyloferrin_A_export_MFS_transporter|WP_000170411.1	24.0	387	267	11	15	389	6	377	6.8e-06	56.2
input|c11|2951906-2953139|-|ctg1_3029|	NZ_FMHZ01000002|c16|6680948-6686455|+|GA0070606_RS29595|MFS_transporter|WP_091106485.1	22.8	364	258	8	11	363	1386	1737	6.8e-06	56.2
input|c11|2951906-2953139|-|ctg1_3029|	NZ_FQIU01000002|c2|16313-17506|-|BT620_RS04900|MFS_transporter|WP_046472784.1	24.0	387	267	11	15	389	6	377	6.8e-06	56.2
input|c11|2951906-2953139|-|ctg1_3029|	NZ_FQKA01000004|c2|18218-19411|-|BT381_RS06810|MFS_transporter|WP_046472784.1	24.0	387	267	11	15	389	6	377	6.8e-06	56.2
input|c11|2951906-2953139|-|ctg1_3029|	NZ_FSQT01000001|c7|1184508-1190012|+|BUS84_RS05215|MFS_transporter|WP_074309202.1	22.7	357	254	7	11	357	1385	1729	6.8e-06	56.2
input|c11|2951906-2953139|-|ctg1_3029|	NZ_GL877878|c3|1228865-1230124|-|SSPN_RS0106205|MFS_transporter|WP_010692970.1	22.3	381	290	5	14	393	22	397	6.8e-06	56.2
input|c11|2951906-2953139|-|ctg1_3029|	NZ_JVMM01000071|c2|16789-17970|-|ADM79_RS08800|MFS_transporter|WP_049376919.1	22.3	385	275	10	15	389	6	376	6.8e-06	56.2
input|c11|2951906-2953139|-|ctg1_3029|	NZ_JXHX01000067|c2|16072-17265|-|QP64_RS05920|MFS_transporter|WP_000170405.1	24.0	387	267	11	15	389	6	377	6.8e-06	56.2
input|c11|2951906-2953139|-|ctg1_3029|	NZ_KI669383|c2|16931-18124|-|HMPREF1276_RS09240|MFS_transporter|WP_023914009.1	24.0	387	267	11	15	389	6	377	6.8e-06	56.2
input|c11|2951906-2953139|-|ctg1_3029|	NZ_LGDV01000203|c28|33258-34517|-|ADK64_RS27445|MFS_transporter|ADK64_RS27445	22.7	406	287	10	7	389	17	418	6.8e-06	56.2
input|c11|2951906-2953139|-|ctg1_3029|	NZ_LMCT01000024|c14|4572-5831|-|ASC99_RS21440|MFS_transporter|WP_057234519.1	21.7	396	291	7	7	391	21	408	6.8e-06	56.2
input|c11|2951906-2953139|-|ctg1_3029|	NZ_LQMT02000034|c17|15137-20566|-|AVR91_RS32180|MFS_transporter|WP_063273405.1	22.9	398	273	9	11	394	1370	1747	6.8e-06	56.2
input|c11|2951906-2953139|-|ctg1_3029|	NZ_LT629789|c12|2786020-2791449|-|BLU53_RS12335|MFS_transporter|WP_072027591.1	22.9	398	273	9	11	394	1370	1747	6.8e-06	56.2
input|c11|2951906-2953139|-|ctg1_3029|	NZ_MLQA01000008|c5|129544-130737|+|BKL70_RS09055|MFS_transporter|WP_070974280.1	24.0	387	267	11	15	389	6	377	6.8e-06	56.2
input|c11|2951906-2953139|-|ctg1_3029|	NC_002976|c1|1825021-1826202|-|SERP_RS08935|MFS_transporter|WP_001829750.1	22.3	385	275	10	15	389	6	376	8.9e-06	55.8
input|c11|2951906-2953139|-|ctg1_3029|	NC_004461|c2|1829990-1831171|-|SE1771|transporter|NP_765326.1	22.3	385	275	10	15	389	6	376	8.9e-06	55.8
input|c11|2951906-2953139|-|ctg1_3029|	NC_007954|c8|4245680-4246939|+|SDEN_RS18375|MFS_transporter|WP_041405895.1	21.8	400	287	7	9	388	12	405	8.9e-06	55.8
input|c11|2951906-2953139|-|ctg1_3029|	NC_021554|c4|2301497-2302690|-|CA347_RS11695|MFS_transporter|WP_001622016.1	24.0	387	267	11	15	389	6	377	8.9e-06	55.8
input|c11|2951906-2953139|-|ctg1_3029|	NC_022737|c1|682989-684164|-|STP1_RS03245|MFS_transporter|WP_023373438.1	23.3	386	270	12	15	389	6	376	8.9e-06	55.8
input|c11|2951906-2953139|-|ctg1_3029|	NZ_AIES01000007|c5|19359-20552|-|DH59_RS04820|MFS_transporter|WP_001622016.1	24.0	387	267	11	15	389	6	377	8.9e-06	55.8
input|c11|2951906-2953139|-|ctg1_3029|	NZ_AJJS01000024|c2|17091-18272|-|ISK_RS06685|MFS_transporter|WP_001829750.1	22.3	385	275	10	15	389	6	376	8.9e-06	55.8
input|c11|2951906-2953139|-|ctg1_3029|	NZ_AKGK01000060|c2|17208-18389|-|HMPREF9993_RS10120|MFS_transporter|WP_002494157.1	22.3	385	275	10	15	389	6	376	8.9e-06	55.8
input|c11|2951906-2953139|-|ctg1_3029|	NZ_AKGR01000041|c2|79161-80342|+|HMPREF9986_RS03320|MFS_transporter|WP_001829750.1	22.3	385	275	10	15	389	6	376	8.9e-06	55.8
input|c11|2951906-2953139|-|ctg1_3029|	NZ_AKHA01000027|c1|17222-18403|-|HMPREF9977_RS05215|MFS_transporter|WP_001829750.1	22.3	385	275	10	15	389	6	376	8.9e-06	55.8
input|c11|2951906-2953139|-|ctg1_3029|	NZ_AKHL01000027|c1|17162-18343|-|HMPREF1385_RS05335|MFS_transporter|WP_001829750.1	22.3	385	275	10	15	389	6	376	8.9e-06	55.8
input|c11|2951906-2953139|-|ctg1_3029|	NZ_ATDC02000013|c2|263718-264899|+|M459_RS09805|MFS_transporter|WP_001829750.1	22.3	385	275	10	15	389	6	376	8.9e-06	55.8
input|c11|2951906-2953139|-|ctg1_3029|	NZ_BCXD01000001|c1|140748-142001|-|RR1_RS00680|enterobactin_transporter_EntS|WP_010839121.1	23.0	392	282	7	14	393	22	405	8.9e-06	55.8
input|c11|2951906-2953139|-|ctg1_3029|	NZ_CCEH01000032|c6|5688-6881|+|ERS140147_RS12770|MFS_transporter|WP_047532178.1	23.6	385	271	10	15	389	6	377	8.9e-06	55.8
input|c11|2951906-2953139|-|ctg1_3029|	NZ_CP008953|c16|4890979-4896408|-|AJAP_RS22575|non-ribosomal_peptide_synthetase|WP_038515028.1	22.6	398	274	9	11	394	1370	1747	8.9e-06	55.8
input|c11|2951906-2953139|-|ctg1_3029|	NZ_CP009046|c1|748544-749725|-|DP17_RS03575|MFS_transporter|WP_001829750.1	22.3	385	275	10	15	389	6	376	8.9e-06	55.8
input|c11|2951906-2953139|-|ctg1_3029|	NZ_CP012756|c1|806812-808005|-|ACH32_RS04275|MFS_transporter|WP_001622016.1	24.0	387	267	11	15	389	6	377	8.9e-06	55.8
input|c11|2951906-2953139|-|ctg1_3029|	NZ_CP013943|c1|1937914-1939095|-|SE1UMMC_RS09920|enterobactin_transporter_EntS|WP_001829750.1	22.3	385	275	10	15	389	6	376	8.9e-06	55.8
input|c11|2951906-2953139|-|ctg1_3029|	NZ_CP014119|c1|273187-274368|-|AL514_RS01805|MFS_transporter|WP_001829750.1	22.3	385	275	10	15	389	6	376	8.9e-06	55.8
input|c11|2951906-2953139|-|ctg1_3029|	NZ_CP014132|c2|2150406-2151587|-|AL521_RS10600|MFS_transporter|WP_001829750.1	22.3	385	275	10	15	389	6	376	8.9e-06	55.8
input|c11|2951906-2953139|-|ctg1_3029|	NZ_CP015817|c4|2255151-2256344|-|FORC39_RS11675|MFS_transporter|WP_000170414.1	24.0	387	267	11	15	389	6	377	8.9e-06	55.8
input|c11|2951906-2953139|-|ctg1_3029|	NZ_CP016174|c14|3848585-3854017|+|SD37_RS16995|MFS_transporter|WP_065912860.1	21.9	398	277	8	11	394	1371	1748	8.9e-06	55.8
input|c11|2951906-2953139|-|ctg1_3029|	NZ_CP019945|c4|2334766-2335959|-|AOZ05_RS12290|MFS_transporter|WP_000170408.1	23.8	387	268	11	15	389	6	377	8.9e-06	55.8
input|c11|2951906-2953139|-|ctg1_3029|	NZ_CP020463|c2|728580-729761|+|B4U56_RS03555|MFS_transporter|WP_001829750.1	22.3	385	275	10	15	389	6	376	8.9e-06	55.8
input|c11|2951906-2953139|-|ctg1_3029|	NZ_CP026957|c6|2681585-2682778|+|RL01_RS13905|staphyloferrin_A_export_MFS_transporter|WP_000170408.1	23.8	387	268	11	15	389	6	377	8.9e-06	55.8
input|c11|2951906-2953139|-|ctg1_3029|	NZ_FMHU01000002|c14|2518419-2523935|-|GA0074694_RS25645|MFS_transporter|WP_091462580.1	22.8	351	249	7	17	357	1391	1729	8.9e-06	55.8
input|c11|2951906-2953139|-|ctg1_3029|	NZ_FOPD01000009|c1|79270-80451|+|BMZ90_RS08835|MFS_transporter|WP_001829750.1	22.3	385	275	10	15	389	6	376	8.9e-06	55.8
input|c11|2951906-2953139|-|ctg1_3029|	NZ_FQEL01000008|c2|53785-54978|+|BT664_RS12900|MFS_transporter|WP_000170414.1	24.0	387	267	11	15	389	6	377	8.9e-06	55.8
input|c11|2951906-2953139|-|ctg1_3029|	NZ_FQID01000004|c7|16616-17809|-|BT706_RS11260|MFS_transporter|WP_000170408.1	23.8	387	268	11	15	389	6	377	8.9e-06	55.8
input|c11|2951906-2953139|-|ctg1_3029|	NZ_FQQM01000006|c5|30163-31356|+|BT970_RS13510|MFS_transporter|WP_000170414.1	24.0	387	267	11	15	389	6	377	8.9e-06	55.8
input|c11|2951906-2953139|-|ctg1_3029|	NZ_FUVD01000002|c1|78289-79470|+|B2C70_RS00555|MFS_transporter|WP_001829750.1	22.3	385	275	10	15	389	6	376	8.9e-06	55.8
input|c11|2951906-2953139|-|ctg1_3029|	NZ_JULN01000039|c2|97685-98866|+|ADI93_RS04735|MFS_transporter|WP_001829750.1	22.3	385	275	10	15	389	6	376	8.9e-06	55.8
input|c11|2951906-2953139|-|ctg1_3029|	NZ_JUYV01000044|c1|62978-64159|+|ADI78_RS06590|MFS_transporter|WP_001829750.1	22.3	385	275	10	15	389	6	376	8.9e-06	55.8
input|c11|2951906-2953139|-|ctg1_3029|	NZ_KL662267|c5|16410-17603|-|D484_RS13875|MFS_transporter|WP_001622016.1	24.0	387	267	11	15	389	6	377	8.9e-06	55.8
input|c11|2951906-2953139|-|ctg1_3029|	NZ_KV797861|c1|16762-17943|-|HMPREF2622_RS08660|MFS_transporter|WP_001829750.1	22.3	385	275	10	15	389	6	376	8.9e-06	55.8
input|c11|2951906-2953139|-|ctg1_3029|	NZ_KV802219|c2|16760-17941|-|HMPREF2755_RS03980|MFS_transporter|WP_001829750.1	22.3	385	275	10	15	389	6	376	8.9e-06	55.8
input|c11|2951906-2953139|-|ctg1_3029|	NZ_KV813145|c1|16758-17939|-|HMPREF2922_RS00080|MFS_transporter|WP_001829750.1	22.3	385	275	10	15	389	6	376	8.9e-06	55.8
input|c11|2951906-2953139|-|ctg1_3029|	NZ_LDRZ01000020|c3|88992-90242|+|NS375_RS19280|enterobactin_transporter_EntS|WP_058759586.1	19.1	382	302	3	14	395	22	396	8.9e-06	55.8
input|c11|2951906-2953139|-|ctg1_3029|	NZ_LFNS01000017|c2|5643-6836|+|AA945_RS10150|MFS_transporter|WP_001622016.1	24.0	387	267	11	15	389	6	377	8.9e-06	55.8
input|c11|2951906-2953139|-|ctg1_3029|	NZ_LIWC01000001|c1|167792-173221|+|AMK34_RS00720|MFS_transporter|WP_073842295.1	22.6	398	274	9	11	394	1370	1747	8.9e-06	55.8
input|c11|2951906-2953139|-|ctg1_3029|	NZ_LORL02000003|c2|633740-634921|+|AL517_RS03370|MFS_transporter|WP_001829750.1	22.3	385	275	10	15	389	6	376	8.9e-06	55.8
input|c11|2951906-2953139|-|ctg1_3029|	NZ_LQRB01000001|c1|16915-18096|-|AWT62_RS00085|MFS_transporter|WP_001829750.1	22.3	385	275	10	15	389	6	376	8.9e-06	55.8
input|c11|2951906-2953139|-|ctg1_3029|	NZ_LT571449|c1|2033375-2034556|-|BN6763_RS09985|MFS_transporter|WP_001829750.1	22.3	385	275	10	15	389	6	376	8.9e-06	55.8
input|c11|2953150-2954266|-|ctg1_3030|	NC_018508|c1|465564-466679|+|BTF1_RS02315|hypothetical_protein|WP_000802792.1	100.0	371	0	0	1	371	1	371	2.2e-205	718.8
input|c11|2953150-2954266|-|ctg1_3030|	NZ_CP015176|c2|923033-924148|+|Bt4C1_RS04725|hypothetical_protein|WP_000802792.1	100.0	371	0	0	1	371	1	371	2.2e-205	718.8
input|c11|2953150-2954266|-|ctg1_3030|	NZ_CP020002|c2|904249-905364|+|B4918_RS04765|hypothetical_protein|WP_000802792.1	100.0	371	0	0	1	371	1	371	2.2e-205	718.8
input|c11|2953150-2954266|-|ctg1_3030|	NC_018500|c10|3215491-3216606|-|BTG_RS16045|hypothetical_protein|WP_000802789.1	99.5	371	2	0	1	371	1	371	3.2e-204	714.9
input|c11|2953150-2954266|-|ctg1_3030|	NZ_JYCL01000025|c1|66991-68106|-|LG47_RS07905|hypothetical_protein|WP_000802789.1	99.5	371	2	0	1	371	1	371	3.2e-204	714.9
input|c11|2953150-2954266|-|ctg1_3030|	NC_011772|c2|905309-906412|+|BCG9842_RS04490|hypothetical_protein|WP_000802791.1	100.0	367	0	0	1	367	1	367	2.1e-203	712.2
input|c11|2953150-2954266|-|ctg1_3030|	NZ_CP010577|c2|947204-948307|+|SD98_RS04925|hypothetical_protein|WP_000802788.1	99.7	367	1	0	1	367	1	367	7.9e-203	710.3
input|c11|2953150-2954266|-|ctg1_3030|	NZ_CP014847|c2|971422-972525|+|A3L20_RS04910|hypothetical_protein|WP_000802788.1	99.7	367	1	0	1	367	1	367	7.9e-203	710.3
input|c11|2953150-2954266|-|ctg1_3030|	NZ_FNYB01000042|c17|8936-10039|-|BMZ34_RS29060|hypothetical_protein|WP_000802788.1	99.7	367	1	0	1	367	1	367	7.9e-203	710.3
input|c11|2953150-2954266|-|ctg1_3030|	NZ_JH792280|c8|177636-178739|+|IC1_RS14805|hypothetical_protein|WP_000802788.1	99.7	367	1	0	1	367	1	367	7.9e-203	710.3
input|c11|2953150-2954266|-|ctg1_3030|	NZ_KB976107|c10|3879962-3881065|-|IAW_RS19700|hypothetical_protein|WP_000802788.1	99.7	367	1	0	1	367	1	367	7.9e-203	710.3
input|c11|2953150-2954266|-|ctg1_3030|	NZ_KB976537|c3|961894-962997|+|IGM_RS04780|hypothetical_protein|WP_000802788.1	99.7	367	1	0	1	367	1	367	7.9e-203	710.3
input|c11|2953150-2954266|-|ctg1_3030|	NZ_JH792104|c10|3965306-3966409|-|II5_RS20325|hypothetical_protein|WP_000802790.1	99.2	367	3	0	1	367	1	367	5.6e-201	704.1
input|c11|2953150-2954266|-|ctg1_3030|	NZ_FNNQ01000015|c15|36947-38080|-|BLV90_RS13415|adenylyltransferase|WP_091742140.1	62.7	359	133	1	1	358	1	359	7.0e-127	458.0
input|c11|2953150-2954266|-|ctg1_3030|	NZ_FNGN01000004|c3|94048-95184|+|BLT34_RS08060|thiamine_biosynthesis_protein_ThiF|WP_081341224.1	32.9	371	230	7	3	360	4	368	7.4e-44	182.2
input|c11|2953150-2954266|-|ctg1_3030|	NZ_CP021430|c5|3087203-3088339|-|CBP52_RS14175|thiamine_biosynthesis_protein_ThiF|WP_094181494.1	30.0	337	227	4	30	358	29	364	3.1e-42	176.8
input|c11|2953150-2954266|-|ctg1_3030|	NZ_JODQ01000007|c16|599495-600574|+|IF75_RS0122490|molybdopterin_synthase|WP_030454372.1	24.9	345	240	7	21	358	24	356	1.8e-21	107.8
input|c11|2953150-2954266|-|ctg1_3030|	NZ_BBXF01000001|c5|1031916-1032995|+|AW274_RS04060|molybdopterin_synthase|WP_062429437.1	25.2	345	239	8	21	358	24	356	9.8e-20	102.1
input|c11|2953150-2954266|-|ctg1_3030|	NZ_FOIJ01000012|c10|43304-44464|-|BMW77_RS25815|molybdopterin-synthase_adenylyltransferase_MoeB|WP_093523757.1	24.4	275	175	9	97	366	129	375	2.6e-12	77.4
input|c11|2953150-2954266|-|ctg1_3030|	NZ_AJJM01000082|c19|6125-7303|+|O3Q_RS0116360|adenylyltransferase/sulfurtransferase_MoeZ|WP_010473461.1	24.9	241	165	5	120	360	35	259	3.4e-12	77.0
input|c11|2953150-2954266|-|ctg1_3030|	NZ_FOAP01000036|c24|38362-39522|-|BMZ62_RS36605|molybdopterin-synthase_adenylyltransferase_MoeB|WP_075011323.1	25.1	271	178	9	97	366	129	375	4.4e-12	76.6
input|c11|2953150-2954266|-|ctg1_3030|	NC_010001|c2|4417348-4418718|-|CPHY_RS21040|UBA/THIF-type_NAD/FAD_binding_protein|WP_012201575.1	36.0	114	68	2	99	212	93	201	1.3e-11	75.1
input|c11|2953150-2954266|-|ctg1_3030|	NC_014501|c7|4085638-4086444|+|CYAN7822_RS18025|HesA/MoeB/ThiF_family_protein|WP_013323691.1	28.6	182	120	4	90	271	2	173	1.3e-11	75.1
input|c11|2953150-2954266|-|ctg1_3030|	NZ_AWNK01000009|c5|79895-80662|-|P304_RS0108055|HesA/MoeB/ThiF_family_protein|WP_027390126.1	24.4	246	160	8	120	360	29	253	1.3e-11	75.1
input|c11|2953150-2954266|-|ctg1_3030|	NZ_CP013274|c7|3484064-3485080|-|ATN06_RS18075|thiamine_biosynthesis_protein_MoeB|WP_060631792.1	27.3	249	149	8	120	359	19	244	2.2e-11	74.3
input|c11|2953150-2954266|-|ctg1_3030|	NZ_CP012036|c9|2758560-2759360|-|ACX27_RS12105|protein_hesA|WP_062292527.1	23.1	264	176	9	96	359	9	245	1.9e-10	71.2
input|c11|2953150-2954266|-|ctg1_3030|	NZ_AVEN02000320|c2|34666-35445|-|N012_RS0220180|molybdopterin-synthase_adenylyltransferase_MoeB|WP_024693408.1	24.1	241	165	6	120	359	27	250	9.2e-10	68.9
input|c11|2953150-2954266|-|ctg1_3030|	NC_007912|c1|775024-775770|+|SDE_RS03290|molybdopterin-synthase_adenylyltransferase_MoeB|WP_011467098.1	27.3	154	107	3	120	271	23	173	1.2e-09	68.6
input|c11|2953150-2954266|-|ctg1_3030|	NC_015713|c2|955530-956585|-|SNE_RS04990|putative_adenylyltransferase/sulfurtransferase_MoeZ|WP_013943265.1	23.6	258	178	7	105	360	4	244	7.8e-09	65.9
input|c11|2953150-2954266|-|ctg1_3030|	NZ_JZIM01000022|c8|12842-14020|+|XANALMUS060_RS14720|molybdenum_cofactor_biosynthesis_protein_MoeB|WP_045739080.1	26.7	176	124	3	97	271	12	183	1.5e-07	61.6
input|c11|2953150-2954266|-|ctg1_3030|	NZ_CP016176|c1|283224-283505|+|A9255_RS21545|hypothetical_protein|WP_069315167.1	40.0	90	47	2	97	186	7	89	2.5e-07	60.8
input|c11|2953150-2954266|-|ctg1_3030|	NZ_CP006954|c1|60599-61330|+|F542_RS00275|molybdopterin/thiamine_biosynthesis_protein|WP_015433606.1	35.7	126	69	4	82	204	3	119	3.3e-07	60.5
input|c11|2953150-2954266|-|ctg1_3030|	NZ_CP006955|c1|60826-61557|+|F543_RS00275|molybdopterin/thiamine_biosynthesis_protein|WP_015433606.1	35.7	126	69	4	82	204	3	119	3.3e-07	60.5
input|c11|2953150-2954266|-|ctg1_3030|	NZ_FUWX01000004|c2|312616-313926|+|B5D09_RS01500|hypothetical_protein|WP_078692842.1	22.2	243	161	7	41	271	117	343	4.3e-07	60.1
input|c11|2954558-2955359|-|ctg1_3031|	NC_011772|c2|904216-905016|+|BCG9842_RS04485|isocitrate_lyase/phosphoenolpyruvate_mutase_family_protein|WP_000394562.1	99.6	266	1	0	1	266	1	266	1.3e-146	523.1
input|c11|2954558-2955359|-|ctg1_3031|	NC_018500|c10|3216899-3217699|-|BTG_RS16050|isocitrate_lyase/phosphoenolpyruvate_mutase_family_protein|WP_000394562.1	99.6	266	1	0	1	266	1	266	1.3e-146	523.1
input|c11|2954558-2955359|-|ctg1_3031|	NC_018508|c1|464471-465271|+|BTF1_RS02310|isocitrate_lyase/phosphoenolpyruvate_mutase_family_protein|WP_000394562.1	99.6	266	1	0	1	266	1	266	1.3e-146	523.1
input|c11|2954558-2955359|-|ctg1_3031|	NZ_CP010577|c2|946111-946911|+|SD98_RS04920|isocitrate_lyase/phosphoenolpyruvate_mutase_family_protein|WP_000394562.1	99.6	266	1	0	1	266	1	266	1.3e-146	523.1
input|c11|2954558-2955359|-|ctg1_3031|	NZ_CP014847|c2|968596-969396|+|A3L20_RS04900|isocitrate_lyase/phosphoenolpyruvate_mutase_family_protein|WP_000394562.1	99.6	266	1	0	1	266	1	266	1.3e-146	523.1
input|c11|2954558-2955359|-|ctg1_3031|	NZ_CP015176|c2|921940-922740|+|Bt4C1_RS04720|isocitrate_lyase/phosphoenolpyruvate_mutase_family_protein|WP_000394562.1	99.6	266	1	0	1	266	1	266	1.3e-146	523.1
input|c11|2954558-2955359|-|ctg1_3031|	NZ_CP020002|c2|903156-903956|+|B4918_RS04760|isocitrate_lyase/phosphoenolpyruvate_mutase_family_protein|WP_000394562.1	99.6	266	1	0	1	266	1	266	1.3e-146	523.1
input|c11|2954558-2955359|-|ctg1_3031|	NZ_FNYB01000042|c17|10332-11132|-|BMZ34_RS29065|isocitrate_lyase/phosphoenolpyruvate_mutase_family_protein|WP_000394562.1	99.6	266	1	0	1	266	1	266	1.3e-146	523.1
input|c11|2954558-2955359|-|ctg1_3031|	NZ_JH792104|c10|3966702-3967502|-|II5_RS20330|isocitrate_lyase/phosphoenolpyruvate_mutase_family_protein|WP_000394562.1	99.6	266	1	0	1	266	1	266	1.3e-146	523.1
input|c11|2954558-2955359|-|ctg1_3031|	NZ_JH792280|c8|176543-177343|+|IC1_RS14800|isocitrate_lyase/phosphoenolpyruvate_mutase_family_protein|WP_000394562.1	99.6	266	1	0	1	266	1	266	1.3e-146	523.1
input|c11|2954558-2955359|-|ctg1_3031|	NZ_JYCL01000025|c1|68399-69199|-|LG47_RS07910|isocitrate_lyase/phosphoenolpyruvate_mutase_family_protein|WP_000394562.1	99.6	266	1	0	1	266	1	266	1.3e-146	523.1
input|c11|2954558-2955359|-|ctg1_3031|	NZ_KB976107|c10|3881358-3882158|-|IAW_RS19705|isocitrate_lyase/phosphoenolpyruvate_mutase_family_protein|WP_000394562.1	99.6	266	1	0	1	266	1	266	1.3e-146	523.1
input|c11|2954558-2955359|-|ctg1_3031|	NZ_KB976537|c3|960801-961601|+|IGM_RS04775|isocitrate_lyase/phosphoenolpyruvate_mutase_family_protein|WP_016097814.1	99.2	266	2	0	1	266	1	266	3.7e-146	521.5
input|c11|2954558-2955359|-|ctg1_3031|	NZ_FNNQ01000015|c15|34689-35522|+|BLV90_RS13405|isocitrate_lyase/phosphoenolpyruvate_mutase_family_protein|WP_091742064.1	39.0	269	158	3	4	266	9	277	2.6e-43	179.9
input|c11|2954558-2955359|-|ctg1_3031|	NZ_KB906767|c5|4871306-4872109|+|G004_RS33555|isocitrate_lyase/phosphoenolpyruvate_mutase_family_protein|WP_020721261.1	38.0	229	133	3	6	231	6	228	1.3e-37	161.0
input|c11|2954558-2955359|-|ctg1_3031|	NZ_FNNV01000001|c1|218009-218851|+|BLW29_RS00995|isocitrate_lyase/phosphoenolpyruvate_mutase_family_protein|WP_090975473.1	35.5	248	153	3	5	245	7	254	2.4e-36	156.8
input|c11|2954558-2955359|-|ctg1_3031|	NZ_KB891905|c21|67644-68459|+|B073_RS0124380|isocitrate_lyase/phosphoenolpyruvate_mutase_family_protein|WP_026247687.1	38.1	223	138	0	5	227	7	229	3.1e-36	156.4
input|c11|2954558-2955359|-|ctg1_3031|	NZ_JOEL01000022|c27|36315-37133|-|IH09_RS21030|isocitrate_lyase/phosphoenolpyruvate_mutase_family_protein|WP_052858637.1	37.7	223	139	0	5	227	7	229	4.5e-35	152.5
input|c11|2954558-2955359|-|ctg1_3031|	NZ_JTHL01000001|c9|1176441-1177259|+|QR77_RS04595|isocitrate_lyase/phosphoenolpyruvate_mutase_family_protein|WP_040019780.1	37.7	220	137	0	8	227	10	229	1.0e-34	151.4
input|c11|2954558-2955359|-|ctg1_3031|	NZ_JOIY01000003|c3|86913-87731|+|IG64_RS02675|isocitrate_lyase/phosphoenolpyruvate_mutase_family_protein|WP_037851441.1	38.1	223	138	0	5	227	7	229	1.3e-34	151.0
input|c11|2954558-2955359|-|ctg1_3031|	NZ_CP017157|c2|644128-644958|+|SL103_RS02900|isocitrate_lyase/phosphoenolpyruvate_mutase_family_protein|WP_069567167.1	32.8	265	167	4	10	265	12	274	2.9e-34	149.8
input|c11|2954558-2955359|-|ctg1_3031|	NZ_LT629701|c24|2978360-2979175|-|BLT28_RS13345|isocitrate_lyase/phosphoenolpyruvate_mutase_family_protein|WP_030431816.1	35.7	227	143	1	4	227	6	232	2.9e-34	149.8
input|c11|2954558-2955359|-|ctg1_3031|	NZ_JNYC01000007|c16|99770-100588|-|OO66_RS12715|isocitrate_lyase/phosphoenolpyruvate_mutase_family_protein|WP_033218465.1	33.1	269	173	2	1	265	5	270	5.0e-34	149.1
input|c11|2954558-2955359|-|ctg1_3031|	NZ_JODA01000001|c1|189653-190471|+|IF72_RS0100925|isocitrate_lyase/phosphoenolpyruvate_mutase_family_protein|WP_030711942.1	34.2	260	164	2	10	265	14	270	6.5e-34	148.7
input|c11|2954558-2955359|-|ctg1_3031|	NZ_LOCL01000035|c22|57279-58238|-|AT728_RS18460|isocitrate_lyase/phosphoenolpyruvate_mutase_family_protein|WP_079086463.1	36.6	262	157	5	5	264	34	288	8.5e-34	148.3
input|c11|2954558-2955359|-|ctg1_3031|	NZ_CP019457|c12|3730009-3730839|-|BXT88_RS16700|isocitrate_lyase/phosphoenolpyruvate_mutase_family_protein|WP_077192709.1	33.2	265	166	4	10	265	12	274	1.1e-33	147.9
input|c11|2954558-2955359|-|ctg1_3031|	NZ_JNZA01000046|c27|21065-21895|-|OO62_RS32320|isocitrate_lyase/phosphoenolpyruvate_mutase_family_protein|WP_033271232.1	33.2	265	166	4	10	265	12	274	1.1e-33	147.9
input|c11|2954558-2955359|-|ctg1_3031|	NZ_FOWW01000002|c15|623307-624086|+|BM051_RS07720|isocitrate_lyase/phosphoenolpyruvate_mutase_family_protein|WP_092529314.1	33.7	252	148	4	4	248	3	242	1.5e-33	147.5
input|c11|2954558-2955359|-|ctg1_3031|	NZ_JODE01000005|c5|393290-394108|-|IH36_RS0107850|isocitrate_lyase/phosphoenolpyruvate_mutase_family_protein|WP_030764829.1	34.2	260	164	2	10	265	14	270	1.9e-33	147.1
input|c11|2954558-2955359|-|ctg1_3031|	NZ_FNGY01000015|c15|152442-153215|+|BLQ87_RS30470|isocitrate_lyase/phosphoenolpyruvate_mutase_family_protein|WP_074612677.1	34.1	249	147	4	10	244	7	252	4.2e-33	146.0
input|c11|2954558-2955359|-|ctg1_3031|	NZ_MCOK01000001|c5|2581252-2582172|+|NOSIN_RS11105|isocitrate_lyase/phosphoenolpyruvate_mutase_family_protein|WP_077690664.1	37.3	228	132	4	10	234	44	263	4.2e-33	146.0
input|c11|2954558-2955359|-|ctg1_3031|	NZ_AUFT01000016|c3|126380-127204|+|K340_RS0115945|isocitrate_lyase/phosphoenolpyruvate_mutase_family_protein|WP_029137444.1	37.2	223	132	2	10	228	17	235	7.2e-33	145.2
input|c11|2954558-2955359|-|ctg1_3031|	NZ_JOJM01000016|c19|20383-21204|-|IG74_RS0116035|isocitrate_lyase/phosphoenolpyruvate_mutase_family_protein|WP_030676523.1	35.5	248	149	5	5	247	3	244	9.4e-33	144.8
input|c11|2954558-2955359|-|ctg1_3031|	NZ_AXVD01000007|c9|74346-75176|-|K940_RS27170|isocitrate_lyase/phosphoenolpyruvate_mutase_family_protein|WP_036527723.1	33.2	259	163	5	10	265	15	266	1.2e-32	144.4
input|c11|2954558-2955359|-|ctg1_3031|	NZ_KB644337|c6|320549-321358|+|IC61_RS0122935|isocitrate_lyase/phosphoenolpyruvate_mutase_family_protein|WP_030141798.1	33.3	261	165	5	10	265	8	264	1.6e-32	144.1
input|c11|2954558-2955359|-|ctg1_3031|	NZ_LMCT01000056|c25|118509-120089|-|ASC99_RS30815|hypothetical_protein|WP_057238259.1	36.6	232	138	4	5	234	269	493	1.6e-32	144.1
input|c11|2954558-2955359|-|ctg1_3031|	NZ_JYHH01000031|c6|9315-10124|-|PSMCFBP1657_RS19315|isocitrate_lyase/phosphoenolpyruvate_mutase_family_protein|WP_044392796.1	34.5	258	166	3	10	265	8	264	3.6e-32	142.9
input|c11|2954558-2955359|-|ctg1_3031|	NC_004578|c5|5109010-5109819|+|PSPTO_4524|hypothetical_protein|NP_794277.1	34.5	258	166	3	10	265	8	264	4.7e-32	142.5
input|c11|2954558-2955359|-|ctg1_3031|	NZ_AVED02000250|c6|82123-82932|+|N022_RS0223680|isocitrate_lyase/phosphoenolpyruvate_mutase_family_protein|WP_024668088.1	34.5	258	166	3	10	265	8	264	4.7e-32	142.5
input|c11|2954558-2955359|-|ctg1_3031|	NZ_CP009355|c2|55156-55914|+|IX91_RS15425|isocitrate_lyase/phosphoenolpyruvate_mutase_family_protein|WP_004746397.1	34.1	246	151	3	9	246	1	243	4.7e-32	142.5
input|c11|2954558-2955359|-|ctg1_3031|	NZ_CP019871|c5|5036667-5037476|+|XJ28_RS24325|isocitrate_lyase/phosphoenolpyruvate_mutase_family_protein|WP_007243725.1	34.5	258	166	3	10	265	8	264	4.7e-32	142.5
input|c11|2954558-2955359|-|ctg1_3031|	NZ_CP021748|c5|1216279-1217166|-|SMD44_RS05475|isocitrate_lyase/phosphoenolpyruvate_mutase_family_protein|WP_087883098.1	35.3	249	154	5	13	260	38	280	4.7e-32	142.5
input|c11|2954558-2955359|-|ctg1_3031|	NZ_FNPP01000001|c2|154544-155353|+|BLW65_RS00705|isocitrate_lyase/phosphoenolpyruvate_mutase_family_protein|WP_007243725.1	34.5	258	166	3	10	265	8	264	4.7e-32	142.5
input|c11|2954558-2955359|-|ctg1_3031|	NZ_KN265547|c1|244720-245529|+|NB04_RS01130|isocitrate_lyase/phosphoenolpyruvate_mutase_family_protein|WP_007243725.1	34.5	258	166	3	10	265	8	264	4.7e-32	142.5
input|c11|2954558-2955359|-|ctg1_3031|	NZ_LGLE01000008|c4|154286-155095|+|AC505_RS09265|isocitrate_lyase/phosphoenolpyruvate_mutase_family_protein|WP_007243725.1	34.5	258	166	3	10	265	8	264	4.7e-32	142.5
input|c11|2954558-2955359|-|ctg1_3031|	NZ_LJPR01000034|c4|99553-100362|-|ALO87_RS04250|isocitrate_lyase/phosphoenolpyruvate_mutase_family_protein|WP_007243725.1	34.5	258	166	3	10	265	8	264	4.7e-32	142.5
input|c11|2954558-2955359|-|ctg1_3031|	NZ_LJPT01000033|c7|6271-7080|-|ALO88_RS06740|isocitrate_lyase/phosphoenolpyruvate_mutase_family_protein|WP_007243725.1	34.5	258	166	3	10	265	8	264	4.7e-32	142.5
input|c11|2954558-2955359|-|ctg1_3031|	NZ_LJPU01000091|c2|1264-2073|-|ALO86_RS08010|isocitrate_lyase/phosphoenolpyruvate_mutase_family_protein|WP_007243725.1	34.5	258	166	3	10	265	8	264	4.7e-32	142.5
input|c11|2954558-2955359|-|ctg1_3031|	NZ_CP017141|c8|5495359-5496126|+|BFS30_RS22695|isocitrate_lyase/phosphoenolpyruvate_mutase_family_protein|WP_069381381.1	32.2	233	148	3	8	233	5	234	6.1e-32	142.1
input|c11|2954558-2955359|-|ctg1_3031|	NZ_JOAQ01000006|c9|246445-247311|+|IO37_RS0109495|isocitrate_lyase/phosphoenolpyruvate_mutase_family_protein|WP_106983496.1	36.0	236	145	4	13	247	31	261	8.0e-32	141.7
input|c11|2954558-2955359|-|ctg1_3031|	NZ_JOAR01000021|c24|14364-15212|-|IO26_RS0120800|isocitrate_lyase/phosphoenolpyruvate_mutase_family_protein|WP_051852837.1	35.1	262	161	5	5	264	5	259	1.0e-31	141.4
input|c11|2954558-2955359|-|ctg1_3031|	NZ_LKGU01000069|c9|105591-106400|+|AO386_RS24485|isocitrate_lyase/phosphoenolpyruvate_mutase_family_protein|WP_058418929.1	34.5	258	166	3	10	265	8	264	1.0e-31	141.4
input|c11|2954558-2955359|-|ctg1_3031|	NZ_LWLC01000015|c17|80827-81654|-|A6A25_RS17020|isocitrate_lyase/phosphoenolpyruvate_mutase_family_protein|WP_073891134.1	34.9	232	143	3	4	228	5	235	1.0e-31	141.4
input|c11|2954558-2955359|-|ctg1_3031|	NZ_BDGW01000057|c32|29030-29830|+|BJI52_RS22335|isocitrate_lyase/phosphoenolpyruvate_mutase_family_protein|WP_069885686.1	36.8	228	137	5	10	234	8	231	1.4e-31	141.0
input|c11|2954558-2955359|-|ctg1_3031|	NZ_JXZB01000002|c9|1222810-1223643|+|TR51_RS12640|isocitrate_lyase/phosphoenolpyruvate_mutase_family_protein|WP_043910846.1	34.2	237	148	3	6	235	9	244	1.4e-31	141.0
input|c11|2954558-2955359|-|ctg1_3031|	NZ_AUHB01000010|c2|117108-117863|-|G522_RS0116785|isocitrate_lyase/phosphoenolpyruvate_mutase_family_protein|WP_026792034.1	34.2	237	152	2	5	237	6	242	1.8e-31	140.6
input|c11|2954558-2955359|-|ctg1_3031|	NZ_FODL01000003|c4|134382-135191|-|BMY45_RS07590|isocitrate_lyase/phosphoenolpyruvate_mutase_family_protein|WP_092396229.1	33.7	258	168	3	10	265	8	264	1.8e-31	140.6
input|c11|2954558-2955359|-|ctg1_3031|	NZ_JAIY01000004|c10|410128-410934|-|BI06_RS08510|isocitrate_lyase/phosphoenolpyruvate_mutase_family_protein|WP_043466809.1	35.5	228	140	4	10	234	10	233	1.8e-31	140.6
input|c11|2954558-2955359|-|ctg1_3031|	NZ_MAXF01000038|c57|88229-89059|+|BBH68_RS08390|isocitrate_lyase/phosphoenolpyruvate_mutase_family_protein|WP_065960280.1	34.4	241	150	4	10	248	16	250	1.8e-31	140.6
input|c11|2954558-2955359|-|ctg1_3031|	NZ_JODF01000018|c17|176439-177239|+|IG54_RS0116090|isocitrate_lyase/phosphoenolpyruvate_mutase_family_protein|WP_030783596.1	36.3	262	156	8	10	266	8	263	2.3e-31	140.2
input|c11|2954558-2955359|-|ctg1_3031|	NZ_LIIJ01000057|c2|23474-24283|+|AL046_RS06405|isocitrate_lyase/phosphoenolpyruvate_mutase_family_protein|WP_060412436.1	34.1	258	167	3	10	265	8	264	3.0e-31	139.8
input|c11|2954558-2955359|-|ctg1_3031|	NZ_LJQM01000277|c1|8249-9058|+|ALO68_RS28510|isocitrate_lyase/phosphoenolpyruvate_mutase_family_protein|WP_054988755.1	34.1	258	167	3	10	265	8	264	3.0e-31	139.8
input|c11|2954558-2955359|-|ctg1_3031|	NZ_LT963402|c2|1102928-1103737|-|C6H38_RS05375|isocitrate_lyase/phosphoenolpyruvate_mutase_family_protein|WP_060412436.1	34.1	258	167	3	10	265	8	264	3.0e-31	139.8
input|c11|2954558-2955359|-|ctg1_3031|	NZ_FNZA01000005|c1|72981-73808|-|BMY43_RS06900|isocitrate_lyase/phosphoenolpyruvate_mutase_family_protein|WP_092264069.1	34.4	227	141	3	10	230	10	234	4.0e-31	139.4
input|c11|2954558-2955359|-|ctg1_3031|	NZ_BBUY01000005|c10|9753-10586|-|AZE13_RS13380|isocitrate_lyase/phosphoenolpyruvate_mutase_family_protein|WP_066930678.1	34.9	229	143	3	10	234	12	238	5.2e-31	139.0
input|c11|2954558-2955359|-|ctg1_3031|	NZ_FORG01000002|c8|247892-248716|+|BM100_RS02520|isocitrate_lyase/phosphoenolpyruvate_mutase_family_protein|WP_092507631.1	35.4	271	165	7	1	265	4	270	5.2e-31	139.0
input|c11|2954558-2955359|-|ctg1_3031|	NZ_JODS01000003|c9|442052-443026|+|IF01_RS0107995|isocitrate_lyase/phosphoenolpyruvate_mutase_family_protein|WP_078879763.1	35.5	228	140	4	10	234	66	289	5.2e-31	139.0
input|c11|2954558-2955359|-|ctg1_3031|	NZ_AYUD01000001|c2|873560-874369|+|U724_RS34380|isocitrate_lyase/phosphoenolpyruvate_mutase_family_protein|WP_023965330.1	32.9	258	170	3	10	265	8	264	1.2e-30	137.9
input|c11|2954558-2955359|-|ctg1_3031|	NZ_CP007410|c9|4154054-4154863|+|CD58_RS17430|isocitrate_lyase/phosphoenolpyruvate_mutase_family_protein|WP_025214282.1	32.6	258	171	2	10	265	8	264	1.5e-30	137.5
input|c11|2954558-2955359|-|ctg1_3031|	NZ_FMUZ01000011|c9|150013-150822|+|BLP82_RS14720|isocitrate_lyase/phosphoenolpyruvate_mutase_family_protein|WP_092169074.1	33.7	261	164	4	10	265	8	264	1.5e-30	137.5
input|c11|2954558-2955359|-|ctg1_3031|	NZ_FOVS01000005|c18|3637-4446|-|BM317_RS06675|isocitrate_lyase/phosphoenolpyruvate_mutase_family_protein|WP_092473611.1	33.7	261	164	4	10	265	8	264	1.5e-30	137.5
input|c11|2954558-2955359|-|ctg1_3031|	NZ_CP025407|c11|3255500-3257047|-|CXR04_RS13905|isocitrate_lyase/phosphoenolpyruvate_mutase_family_protein|WP_101422364.1	32.3	257	164	5	10	264	256	504	2.0e-30	137.1
input|c11|2954558-2955359|-|ctg1_3031|	NZ_FPJC01000002|c6|186794-187603|+|BT125_RS03145|isocitrate_lyase/phosphoenolpyruvate_mutase_family_protein|WP_072405137.1	33.3	261	165	4	10	265	8	264	2.0e-30	137.1
input|c11|2954558-2955359|-|ctg1_3031|	NZ_LIPX01000021|c22|25896-26747|+|H180_RS25155|isocitrate_lyase/phosphoenolpyruvate_mutase_family_protein|WP_055488521.1	30.0	273	178	3	5	266	9	279	3.4e-30	136.3
input|c11|2954558-2955359|-|ctg1_3031|	NZ_LGDO01000093|c25|32179-32985|+|ADK60_RS12655|isocitrate_lyase/phosphoenolpyruvate_mutase_family_protein|WP_053645695.1	35.1	228	141	4	10	234	10	233	4.4e-30	136.0
input|c11|2954558-2955359|-|ctg1_3031|	NC_022049|c10|248665-249429|-|JCM7686_RS19265|isocitrate_lyase/phosphoenolpyruvate_mutase_family_protein|WP_020952397.1	32.9	252	155	4	4	244	5	253	5.7e-30	135.6
input|c11|2954558-2955359|-|ctg1_3031|	NZ_CYSF01000006|c1|3888-4655|+|TM5383_RS03975|isocitrate_lyase/phosphoenolpyruvate_mutase_family_protein|WP_058317760.1	34.2	240	151	3	5	237	5	244	5.7e-30	135.6
input|c11|2954558-2955359|-|ctg1_3031|	NZ_FMTT01000023|c7|17182-17961|-|BLO51_RS15730|isocitrate_lyase/phosphoenolpyruvate_mutase_family_protein|WP_090673397.1	32.5	246	158	3	5	242	6	251	5.7e-30	135.6
input|c11|2954558-2955359|-|ctg1_3031|	NZ_LIXJ01000014|c6|61236-62177|-|AMK22_RS20715|isocitrate_lyase/phosphoenolpyruvate_mutase_family_protein|WP_107430610.1	36.7	221	129	6	18	234	45	258	5.7e-30	135.6
input|c11|2954558-2955359|-|ctg1_3031|	NZ_LT629775|c23|4667747-4668718|-|BLU95_RS18680|isocitrate_lyase/phosphoenolpyruvate_mutase_family_protein|WP_093861036.1	35.5	228	140	4	10	234	65	288	5.7e-30	135.6
input|c11|2954558-2955359|-|ctg1_3031|	NZ_CP009438|c18|6030817-6031602|+|SGLAU_RS26095|isocitrate_lyase/phosphoenolpyruvate_mutase_family_protein|WP_043504931.1	35.0	226	135	4	10	234	12	226	9.8e-30	134.8
input|c11|2954558-2955359|-|ctg1_3031|	NZ_CBLV010000332|c10|17888-18697|+|BN844_RS23865|isocitrate_lyase/phosphoenolpyruvate_mutase_family_protein|WP_041024258.1	32.6	261	167	4	10	265	8	264	1.3e-29	134.4
input|c11|2954558-2955359|-|ctg1_3031|	NZ_CP013142|c14|6330432-6331210|+|ASR50_RS36380|phosphonomutase|ASR50_RS36380	35.4	226	134	4	10	234	13	227	1.3e-29	134.4
input|c11|2954558-2955359|-|ctg1_3031|	NC_016582|c1|129779-130633|+|SBI_RS00600|isocitrate_lyase/phosphoenolpyruvate_mutase_family_protein|WP_014172734.1	33.2	271	162	5	10	265	14	280	1.7e-29	134.0
input|c11|2954558-2955359|-|ctg1_3031|	NZ_JOHN01000015|c14|18424-19260|-|IF39_RS0112005|isocitrate_lyase/phosphoenolpyruvate_mutase_family_protein|WP_037847937.1	35.6	219	133	4	19	234	28	241	2.8e-29	133.3
input|c11|2954558-2955359|-|ctg1_3031|	NZ_LMFZ01000045|c14|225722-226519|+|ASD58_RS23910|isocitrate_lyase/phosphoenolpyruvate_mutase_family_protein|WP_057263833.1	31.6	256	174	1	10	265	7	261	2.8e-29	133.3
input|c11|2954558-2955359|-|ctg1_3031|	NZ_JOJH01000024|c26|214360-215196|-|IG89_RS0129700|isocitrate_lyase/phosphoenolpyruvate_mutase_family_protein|WP_031027905.1	34.9	232	143	3	4	228	8	238	3.7e-29	132.9
input|c11|2954558-2955359|-|ctg1_3031|	NZ_LGUX01000140|c17|40563-41399|+|ADK77_RS15740|isocitrate_lyase/phosphoenolpyruvate_mutase_family_protein|WP_031027905.1	34.9	232	143	3	4	228	8	238	3.7e-29	132.9
input|c11|2954558-2955359|-|ctg1_3031|	NZ_CP011130|c4|2503586-2504401|-|LC55x_RS10245|isocitrate_lyase/phosphoenolpyruvate_mutase_family_protein|WP_036103203.1	30.8	263	171	5	10	266	12	269	4.8e-29	132.5
input|c11|2954558-2955359|-|ctg1_3031|	NZ_CP023465|c4|2488538-2489353|-|CNO08_RS10145|isocitrate_lyase/phosphoenolpyruvate_mutase_family_protein|WP_096414315.1	30.8	263	171	5	10	266	12	269	4.8e-29	132.5
input|c11|2954558-2955359|-|ctg1_3031|	NZ_FNJV01000002|c2|333458-334231|+|BLR84_RS07345|isocitrate_lyase/phosphoenolpyruvate_mutase_family_protein|WP_090466486.1	33.3	231	143	3	4	226	2	229	4.8e-29	132.5
input|c11|2954558-2955359|-|ctg1_3031|	NZ_FQUQ01000001|c4|1270712-1271479|-|BUC20_RS05315|isocitrate_lyase/phosphoenolpyruvate_mutase_family_protein|WP_073228319.1	30.1	229	150	3	10	231	7	232	4.8e-29	132.5
input|c11|2954558-2955359|-|ctg1_3031|	NZ_FTMG01000003|c4|237941-238714|+|BW976_RS08335|isocitrate_lyase/phosphoenolpyruvate_mutase_family_protein|WP_076372348.1	33.8	231	142	3	4	226	2	229	4.8e-29	132.5
input|c11|2954558-2955359|-|ctg1_3031|	NZ_JAJA02000001|c2|1090862-1091677|+|AZ78_RS03885|isocitrate_lyase/phosphoenolpyruvate_mutase_family_protein|WP_036103203.1	30.8	263	171	5	10	266	12	269	4.8e-29	132.5
input|c11|2954558-2955359|-|ctg1_3031|	NZ_JOCJ01000025|c22|139390-140226|-|IF36_RS0125215|isocitrate_lyase/phosphoenolpyruvate_mutase_family_protein|WP_030988266.1	34.5	232	144	3	4	228	8	238	4.8e-29	132.5
input|c11|2954558-2955359|-|ctg1_3031|	NZ_JOIV01000036|c33|143132-143968|-|IO31_RS0138835|isocitrate_lyase/phosphoenolpyruvate_mutase_family_protein|WP_030988266.1	34.5	232	144	3	4	228	8	238	4.8e-29	132.5
input|c11|2954558-2955359|-|ctg1_3031|	NZ_JTHL01000001|c2|193730-194506|+|QR77_RS00630|isocitrate_lyase/phosphoenolpyruvate_mutase_family_protein|WP_040019169.1	35.8	226	136	5	10	234	3	220	4.8e-29	132.5
input|c11|2954558-2955359|-|ctg1_3031|	NZ_CP013140|c9|3319477-3320304|+|GLE_RS13035|isocitrate_lyase/phosphoenolpyruvate_mutase_family_protein|WP_057947936.1	30.0	267	179	3	5	264	6	271	6.3e-29	132.1
input|c11|2954558-2955359|-|ctg1_3031|	NZ_KQ061217|c3|1392917-1393732|-|WN54_RS05725|isocitrate_lyase/phosphoenolpyruvate_mutase_family_protein|WP_046656415.1	30.8	263	171	5	10	266	12	269	6.3e-29	132.1
input|c11|2954558-2955359|-|ctg1_3031|	NZ_MTAY01000005|c16|82821-83648|+|BV903_RS02935|isocitrate_lyase/phosphoenolpyruvate_mutase_family_protein|WP_078995803.1	30.0	267	179	3	5	264	6	271	6.3e-29	132.1
input|c11|2954558-2955359|-|ctg1_3031|	NZ_JNWV01000037|c30|47339-48175|+|OO52_RS34900|isocitrate_lyase/phosphoenolpyruvate_mutase_family_protein|WP_030649898.1	34.9	232	143	3	4	228	8	238	1.1e-28	131.3
input|c11|2954558-2955359|-|ctg1_3031|	NZ_AUKQ01000006|c8|28262-28984|-|H299_RS39015|isocitrate_lyase/phosphoenolpyruvate_mutase_family_protein|H299_RS39015	34.9	235	130	6	10	234	7	228	1.4e-28	131.0
input|c11|2954558-2955359|-|ctg1_3031|	NZ_JYNI01000050|c12|27146-27943|-|SG35_RS19815|isocitrate_lyase/phosphoenolpyruvate_mutase_family_protein|WP_044834200.1	34.2	234	139	4	4	228	2	229	1.4e-28	131.0
input|c11|2954558-2955359|-|ctg1_3031|	NZ_AP014940|c3|2456229-2457041|-|LEN_RS10285|isocitrate_lyase/phosphoenolpyruvate_mutase_family_protein|WP_096377694.1	29.6	240	168	1	5	244	6	244	1.8e-28	130.6
input|c11|2954558-2955359|-|ctg1_3031|	NZ_JODX01000032|c20|33276-34061|-|IF76_RS0129810|isocitrate_lyase/phosphoenolpyruvate_mutase_family_protein|WP_030584729.1	34.9	229	138	5	10	234	3	224	1.8e-28	130.6
input|c11|2954558-2955359|-|ctg1_3031|	NZ_LRBF01000271|c10|36159-36968|-|CR51_RS38965|isocitrate_lyase/phosphoenolpyruvate_mutase_family_protein|WP_062266889.1	33.8	237	157	0	8	244	6	242	1.8e-28	130.6
input|c11|2954558-2955359|-|ctg1_3031|	NZ_LMHM01000011|c3|85194-86009|+|ASD86_RS05500|isocitrate_lyase/phosphoenolpyruvate_mutase_family_protein|WP_056107953.1	31.0	239	156	3	10	244	12	245	3.1e-28	129.8
input|c11|2954558-2955359|-|ctg1_3031|	NZ_FNOG01000006|c5|66068-66880|-|BLU84_RS15730|isocitrate_lyase/phosphoenolpyruvate_mutase_family_protein|WP_074870254.1	29.2	240	169	1	5	244	6	244	9.1e-28	128.3
input|c11|2954558-2955359|-|ctg1_3031|	NZ_GG657738|c10|2278396-2279178|-|MCAG_RS09440|isocitrate_lyase/phosphoenolpyruvate_mutase_family_protein|WP_007072737.1	33.9	233	145	3	5	231	10	239	9.1e-28	128.3
input|c11|2954558-2955359|-|ctg1_3031|	NZ_BDBU01000002|c1|165102-166373|+|NJ1_RS01210|isocitrate_lyase/phosphoenolpyruvate_mutase_family_protein|WP_067686102.1	36.4	225	127	6	10	234	180	388	1.2e-27	127.9
input|c11|2954558-2955359|-|ctg1_3031|	NZ_KB894434|c25|6314-7297|-|C503_RS0129120|isocitrate_lyase/phosphoenolpyruvate_mutase_family_protein|WP_084477368.1	31.8	233	151	3	4	228	55	287	1.2e-27	127.9
input|c11|2954558-2955359|-|ctg1_3031|	NZ_KE150426|c6|2131688-2132476|-|HMPREF1211_RS09525|isocitrate_lyase/phosphoenolpyruvate_mutase_family_protein|WP_016431897.1	34.9	229	134	5	10	234	4	221	1.2e-27	127.9
input|c11|2954558-2955359|-|ctg1_3031|	NZ_CP017717|c9|2512916-2513722|-|BKM31_RS11260|isocitrate_lyase/phosphoenolpyruvate_mutase_family_protein|WP_080038108.1	32.8	232	141	4	11	233	22	247	2.7e-27	126.7
input|c11|2954558-2955359|-|ctg1_3031|	NZ_FTOD01000003|c5|173899-174672|+|BW955_RS06875|isocitrate_lyase/phosphoenolpyruvate_mutase_family_protein|WP_009709648.1	32.9	240	149	5	5	234	6	243	1.0e-26	124.8
input|c11|2954558-2955359|-|ctg1_3031|	NZ_GL892032|c5|1421677-1422450|-|HMPREF9374_RS06985|isocitrate_lyase/phosphoenolpyruvate_mutase_family_protein|WP_009709648.1	32.9	240	149	5	5	234	6	243	1.0e-26	124.8
input|c11|2954558-2955359|-|ctg1_3031|	NZ_ANAH02000067|c5|364-1161|+|D187_RS44065|isocitrate_lyase/phosphoenolpyruvate_mutase_family_protein|WP_002632003.1	31.1	235	161	1	10	244	7	240	1.7e-26	124.0
input|c11|2954558-2955359|-|ctg1_3031|	NZ_FNPT01000001|c13|426730-427557|+|BLV01_RS01705|isocitrate_lyase/phosphoenolpyruvate_mutase_family_protein|WP_091793494.1	29.6	267	180	4	5	264	6	271	1.7e-26	124.0
input|c11|2954558-2955359|-|ctg1_3031|	NZ_AVEJ02000397|c3|72276-73082|-|N016_RS0220990|isocitrate_lyase/phosphoenolpyruvate_mutase_family_protein|WP_024684171.1	30.5	259	177	3	9	265	7	264	2.3e-26	123.6
input|c11|2954558-2955359|-|ctg1_3031|	NZ_CP020567|c12|2851389-2852162|+|B6264_RS12350|isocitrate_lyase/phosphoenolpyruvate_mutase_family_protein|WP_094742901.1	32.8	238	151	5	14	248	9	240	2.3e-26	123.6
input|c11|2954558-2955359|-|ctg1_3031|	NZ_JPRF03000053|c28|38482-39255|+|HS99_RS30015|isocitrate_lyase/phosphoenolpyruvate_mutase_family_protein|WP_094742901.1	32.8	238	151	5	14	248	9	240	2.3e-26	123.6
input|c11|2954558-2955359|-|ctg1_3031|	NZ_LT629775|c32|8031229-8032050|+|BLU95_RS33455|isocitrate_lyase/phosphoenolpyruvate_mutase_family_protein|WP_093865308.1	36.0	222	134	2	10	227	11	228	2.9e-26	123.2
input|c11|2954558-2955359|-|ctg1_3031|	NZ_FMCR01000009|c6|259625-260341|+|GA0070561_RS31155|isocitrate_lyase/phosphoenolpyruvate_mutase_family_protein|WP_091408762.1	32.8	241	148	7	10	245	6	237	8.6e-26	121.7
input|c11|2954558-2955359|-|ctg1_3031|	NZ_JNWR01000001|c1|280769-281542|+|OP17_RS01235|isocitrate_lyase/phosphoenolpyruvate_mutase_family_protein|WP_078656239.1	34.4	224	138	5	14	234	9	226	8.6e-26	121.7
input|c11|2954558-2955359|-|ctg1_3031|	NZ_JOAY01000036|c20|6560-7333|+|IF05_RS0119845|isocitrate_lyase/phosphoenolpyruvate_mutase_family_protein|WP_030259175.1	33.6	223	141	4	14	234	9	226	1.5e-25	120.9
input|c11|2954558-2955359|-|ctg1_3031|	NZ_JOGG01000001|c1|328301-329074|+|IF25_RS0101515|isocitrate_lyase/phosphoenolpyruvate_mutase_family_protein|WP_078866987.1	34.4	224	138	5	14	234	9	226	1.5e-25	120.9
input|c11|2954558-2955359|-|ctg1_3031|	NZ_CP017717|c22|10155143-10155934|+|BKM31_RS46245|isocitrate_lyase/phosphoenolpyruvate_mutase_family_protein|WP_080044143.1	33.9	227	138	4	6	228	3	221	1.9e-25	120.6
input|c11|2954558-2955359|-|ctg1_3031|	NZ_FNNY01000010|c4|170766-171581|-|BLW18_RS15210|isocitrate_lyase/phosphoenolpyruvate_mutase_family_protein|WP_074815114.1	28.4	250	164	5	8	246	5	250	1.9e-25	120.6
input|c11|2954558-2955359|-|ctg1_3031|	NC_013521|c1|1435369-1436184|-|SKED_RS06200|isocitrate_lyase/phosphoenolpyruvate_mutase_family_protein|WP_012866277.1	31.8	223	144	2	10	228	11	229	2.5e-25	120.2
input|c11|2954558-2955359|-|ctg1_3031|	NZ_JNZS01000010|c10|323778-324494|+|IF22_RS0116655|isocitrate_lyase/phosphoenolpyruvate_mutase_family_protein|WP_030332955.1	32.0	241	150	6	10	245	6	237	2.5e-25	120.2
input|c11|2954558-2955359|-|ctg1_3031|	NZ_MPLE01000004|c30|3775099-3775872|+|BOQ63_RS24965|isocitrate_lyase/phosphoenolpyruvate_mutase_family_protein|WP_079184085.1	34.4	224	138	5	14	234	9	226	2.5e-25	120.2
input|c11|2954558-2955359|-|ctg1_3031|	NZ_JOHY01000045|c26|87181-87942|+|IH54_RS0128530|isocitrate_lyase/phosphoenolpyruvate_mutase_family_protein|WP_031522265.1	33.3	243	150	6	2	237	7	244	3.3e-25	119.8
input|c11|2954558-2955359|-|ctg1_3031|	NZ_BDBK01000008|c17|304737-306026|-|NI1_RS17225|isocitrate_lyase/phosphoenolpyruvate_mutase_family_protein|WP_067821351.1	36.8	223	123	6	10	231	179	384	4.2e-25	119.4
input|c11|2954558-2955359|-|ctg1_3031|	NZ_MJAH01000012|c8|224151-225002|+|BFN33_RS32590|isocitrate_lyase/phosphoenolpyruvate_mutase_family_protein|WP_069763764.1	30.2	275	173	6	4	262	6	277	4.2e-25	119.4
input|c11|2954558-2955359|-|ctg1_3031|	NZ_FOZD01000001|c4|2785193-2786065|+|BM342_RS12490|isocitrate_lyase/phosphoenolpyruvate_mutase_family_protein|WP_092966871.1	32.1	243	156	6	10	247	6	244	5.5e-25	119.0
input|c11|2954558-2955359|-|ctg1_3031|	NZ_CP013979|c3|2639764-2640573|+|ATC03_RS11780|isocitrate_lyase/phosphoenolpyruvate_mutase_family_protein|WP_074401157.1	32.5	231	152	4	10	238	6	234	7.2e-25	118.6
input|c11|2954558-2955359|-|ctg1_3031|	NZ_KB911579|c21|5366386-5367240|+|SALPAC4_RS0124720|isocitrate_lyase/phosphoenolpyruvate_mutase_family_protein|WP_019872686.1	30.2	268	170	7	10	265	15	277	1.2e-24	117.9
input|c11|2954558-2955359|-|ctg1_3031|	NZ_LIPD01000003|c24|463025-463798|-|AMK13_RS09440|isocitrate_lyase/phosphoenolpyruvate_mutase_family_protein|WP_074001814.1	33.3	222	143	4	14	234	9	226	1.2e-24	117.9
input|c11|2954558-2955359|-|ctg1_3031|	NZ_HG427753|c18|20453-21286|-|XBKQ1_RS17430|isocitrate_lyase/phosphoenolpyruvate_mutase_family_protein|WP_051861386.1	29.9	271	176	5	5	265	6	272	2.1e-24	117.1
input|c11|2954558-2955359|-|ctg1_3031|	NZ_KB900388|c1|585958-586812|+|SALPAC2_RS0102795|isocitrate_lyase/phosphoenolpyruvate_mutase_family_protein|WP_018215110.1	30.1	269	171	7	10	266	15	278	2.1e-24	117.1
input|c11|2954558-2955359|-|ctg1_3031|	NZ_AVEE02000206|c7|42952-43767|+|N021_RS0218520|isocitrate_lyase/phosphoenolpyruvate_mutase_family_protein|WP_005887567.1	29.0	238	144	5	10	231	7	235	3.6e-24	116.3
input|c11|2954558-2955359|-|ctg1_3031|	NZ_AVEL02000087|c8|26620-27435|+|N014_RS0209905|isocitrate_lyase/phosphoenolpyruvate_mutase_family_protein|WP_005887567.1	29.0	238	144	5	10	231	7	235	3.6e-24	116.3
input|c11|2954558-2955359|-|ctg1_3031|	NZ_JQOC01000002|c13|73291-74151|-|KS18_RS03915|isocitrate_lyase/phosphoenolpyruvate_mutase_family_protein|WP_052105711.1	29.9	271	176	5	5	265	16	282	3.6e-24	116.3
input|c11|2954558-2955359|-|ctg1_3031|	NZ_LJPS01000163|c4|32900-33715|+|ALO66_RS25665|isocitrate_lyase/phosphoenolpyruvate_mutase_family_protein|WP_054991538.1	29.0	238	144	5	10	231	7	235	3.6e-24	116.3
input|c11|2954558-2955359|-|ctg1_3031|	NZ_LJQK01000035|c7|6368-7183|+|ALO77_RS11230|isocitrate_lyase/phosphoenolpyruvate_mutase_family_protein|WP_005887567.1	29.0	238	144	5	10	231	7	235	3.6e-24	116.3
input|c11|2954558-2955359|-|ctg1_3031|	NZ_LMKQ01000001|c4|2596246-2597043|+|ASE68_RS11570|isocitrate_lyase/phosphoenolpyruvate_mutase_family_protein|WP_055861237.1	30.6	232	155	5	10	238	6	234	3.6e-24	116.3
input|c11|2954558-2955359|-|ctg1_3031|	NZ_CP003987|c18|4154431-4155174|-|GZL_RS17330|isocitrate_lyase/phosphoenolpyruvate_mutase_family_protein|WP_039633470.1	33.9	239	144	7	14	247	15	244	4.7e-24	115.9
input|c11|2954558-2955359|-|ctg1_3031|	NZ_FRBK01000010|c23|213466-214209|+|BUE49_RS20365|isocitrate_lyase/phosphoenolpyruvate_mutase_family_protein|WP_073445888.1	33.9	239	144	7	14	247	15	244	4.7e-24	115.9
input|c11|2954558-2955359|-|ctg1_3031|	NZ_LMDL01000063|c24|315723-316574|-|ASD08_RS42620|isocitrate_lyase/phosphoenolpyruvate_mutase_family_protein|WP_057617310.1	29.5	275	175	6	4	262	6	277	4.7e-24	115.9
input|c11|2954558-2955359|-|ctg1_3031|	NZ_BBYM01000032|c16|59564-60406|-|AWQ70_RS28350|isocitrate_lyase/phosphoenolpyruvate_mutase_family_protein|WP_067182445.1	29.5	271	176	6	4	264	9	274	6.1e-24	115.5
input|c11|2954558-2955359|-|ctg1_3031|	NZ_JOHO01000004|c6|7160-7933|-|IF30_RS0105420|isocitrate_lyase/phosphoenolpyruvate_mutase_family_protein|WP_030232693.1	33.2	223	142	4	14	234	9	226	6.1e-24	115.5
input|c11|2954558-2955359|-|ctg1_3031|	NZ_JTHM01000041|c9|11693-12508|+|OX88_RS14530|isocitrate_lyase/phosphoenolpyruvate_mutase_family_protein|WP_053480571.1	29.0	238	144	5	10	231	7	235	8.0e-24	115.2
input|c11|2954558-2955359|-|ctg1_3031|	NZ_LGKZ01000002|c5|192120-192935|+|AC511_RS00695|isocitrate_lyase/phosphoenolpyruvate_mutase_family_protein|WP_053480571.1	29.0	238	144	5	10	231	7	235	8.0e-24	115.2
input|c11|2954558-2955359|-|ctg1_3031|	NZ_LJRO01000353|c5|38949-39764|-|ALO43_RS19835|isocitrate_lyase/phosphoenolpyruvate_mutase_family_protein|WP_054997940.1	29.0	238	144	5	10	231	7	235	8.0e-24	115.2
input|c11|2954558-2955359|-|ctg1_3031|	NZ_LJRT01000021|c3|173875-174690|+|ALO38_RS04130|isocitrate_lyase/phosphoenolpyruvate_mutase_family_protein|WP_054997940.1	29.0	238	144	5	10	231	7	235	8.0e-24	115.2
input|c11|2954558-2955359|-|ctg1_3031|	NZ_BBYL01000006|c3|565754-566596|+|AWQ69_RS02475|isocitrate_lyase/phosphoenolpyruvate_mutase_family_protein|WP_061252751.1	29.2	271	177	6	4	264	9	274	1.0e-23	114.8
input|c11|2954558-2955359|-|ctg1_3031|	NZ_KB905359|c21|5334083-5334937|-|SALPAC3_RS0124435|isocitrate_lyase/phosphoenolpyruvate_mutase_family_protein|WP_018223794.1	28.7	268	174	7	10	265	15	277	1.4e-23	114.4
input|c11|2954558-2955359|-|ctg1_3031|	NZ_KQ948304|c5|619420-620271|+|AQI96_RS02500|isocitrate_lyase/phosphoenolpyruvate_mutase_family_protein|WP_062037231.1	29.1	275	176	6	4	262	6	277	1.8e-23	114.0
input|c11|2954558-2955359|-|ctg1_3031|	NZ_KB900614|c13|4890209-4890937|+|SALPAC6_RS0123435|isocitrate_lyase/phosphoenolpyruvate_mutase_family_protein|WP_018255749.1	31.6	244	141	6	10	248	4	226	2.3e-23	113.6
input|c11|2954558-2955359|-|ctg1_3031|	NZ_KQ948661|c10|58227-59078|-|AQJ46_RS20105|isocitrate_lyase/phosphoenolpyruvate_mutase_family_protein|WP_059207293.1	29.8	275	174	6	4	262	6	277	2.3e-23	113.6
input|c11|2954558-2955359|-|ctg1_3031|	NZ_BDCT01000001|c1|72920-74194|-|NAR01S_RS00320|isocitrate_lyase/phosphoenolpyruvate_mutase_family_protein|WP_054811965.1	31.9	238	146	5	10	247	179	400	3.0e-23	113.2
input|c11|2954558-2955359|-|ctg1_3031|	NZ_CP007574|c18|5699556-5700299|+|DC74_RS24745|isocitrate_lyase/phosphoenolpyruvate_mutase_family_protein|WP_038521359.1	33.3	252	146	9	11	255	11	247	3.0e-23	113.2
input|c11|2954558-2955359|-|ctg1_3031|	NZ_ADGB01000004|c18|45838-46653|-|COO_RS0100785|isocitrate_lyase/phosphoenolpyruvate_mutase_family_protein|WP_010426789.1	27.7	242	160	4	10	240	7	244	4.0e-23	112.8
input|c11|2954558-2955359|-|ctg1_3031|	NZ_CP011533|c20|3889313-3890053|-|SNOUR_RS16200|isocitrate_lyase/phosphoenolpyruvate_mutase_family_protein|WP_067347611.1	33.1	239	146	7	14	247	14	243	4.0e-23	112.8
input|c11|2954558-2955359|-|ctg1_3031|	NZ_JHVV01000015|c14|99284-100012|-|K262_RS0112210|isocitrate_lyase/phosphoenolpyruvate_mutase_family_protein|WP_028570275.1	33.0	230	128	6	10	234	4	212	4.0e-23	112.8
input|c11|2954558-2955359|-|ctg1_3031|	NZ_KN708638|c17|5047516-5048262|-|RZ84_RS22100|isocitrate_lyase/phosphoenolpyruvate_mutase_family_protein|WP_052230087.1	33.5	239	145	8	14	247	18	247	4.0e-23	112.8
input|c11|2954558-2955359|-|ctg1_3031|	NZ_AUZR02000179|c6|235480-236295|-|N032_RS0212000|isocitrate_lyase/phosphoenolpyruvate_mutase_family_protein|WP_024649013.1	28.9	242	157	5	10	240	7	244	5.2e-23	112.5
input|c11|2954558-2955359|-|ctg1_3031|	NZ_BCQT01000010|c13|631993-632724|-|AMA02S_RS19655|isocitrate_lyase/phosphoenolpyruvate_mutase_family_protein|WP_067460631.1	31.5	241	150	6	5	241	3	232	5.2e-23	112.5
input|c11|2954558-2955359|-|ctg1_3031|	NZ_JOFQ01000025|c27|8365-9240|+|IF20_RS31985|isocitrate_lyase/phosphoenolpyruvate_mutase_family_protein|WP_052868896.1	29.8	238	153	5	4	231	9	242	5.2e-23	112.5
input|c11|2954558-2955359|-|ctg1_3031|	NZ_ATSU01000035|c8|114747-115562|-|M873_RS03490|isocitrate_lyase/phosphoenolpyruvate_mutase_family_protein|WP_010426058.1	28.9	242	157	5	10	240	7	244	6.8e-23	112.1
input|c11|2954558-2955359|-|ctg1_3031|	NZ_AVEB02000301|c5|100886-101701|-|N024_RS0218330|isocitrate_lyase/phosphoenolpyruvate_mutase_family_protein|WP_024663053.1	28.9	242	157	5	10	240	7	244	6.8e-23	112.1
input|c11|2954558-2955359|-|ctg1_3031|	NZ_AVEC02000299|c6|75901-76716|-|N023_RS0217935|isocitrate_lyase/phosphoenolpyruvate_mutase_family_protein|WP_024665218.1	28.9	242	157	5	10	240	7	244	6.8e-23	112.1
input|c11|2954558-2955359|-|ctg1_3031|	NZ_AVEN02000298|c4|16631-17446|+|N012_RS0215315|isocitrate_lyase/phosphoenolpyruvate_mutase_family_protein|WP_010426058.1	28.9	242	157	5	10	240	7	244	6.8e-23	112.1
input|c11|2954558-2955359|-|ctg1_3031|	NZ_CP006256|c6|3884665-3885480|+|PSYRH_RS16540|isocitrate_lyase/phosphoenolpyruvate_mutase_family_protein|WP_024665218.1	28.9	242	157	5	10	240	7	244	6.8e-23	112.1
input|c11|2954558-2955359|-|ctg1_3031|	NZ_FMCU01000008|c30|100124-100861|+|GA0070216_RS17525|isocitrate_lyase/phosphoenolpyruvate_mutase_family_protein|WP_091247093.1	29.1	244	157	4	10	253	4	231	6.8e-23	112.1
input|c11|2954558-2955359|-|ctg1_3031|	NZ_FOVV01000007|c12|15817-16632|+|BM128_RS11725|isocitrate_lyase/phosphoenolpyruvate_mutase_family_protein|WP_010426058.1	28.9	242	157	5	10	240	7	244	6.8e-23	112.1
input|c11|2954558-2955359|-|ctg1_3031|	NZ_LJPO01000152|c20|24104-24919|+|ALO42_RS16930|isocitrate_lyase/phosphoenolpyruvate_mutase_family_protein|WP_029572002.1	29.9	234	149	5	10	232	7	236	6.8e-23	112.1
input|c11|2954558-2955359|-|ctg1_3031|	NZ_LJRP01000117|c9|124153-124968|-|ALO85_RS20980|isocitrate_lyase/phosphoenolpyruvate_mutase_family_protein|WP_010426058.1	28.9	242	157	5	10	240	7	244	6.8e-23	112.1
input|c11|2954558-2955359|-|ctg1_3031|	NZ_CM001857|c5|3609307-3610173|-|DPA2511_RS15900|isocitrate_lyase/phosphoenolpyruvate_mutase_family_protein|WP_015854766.1	31.0	239	152	5	5	234	15	249	8.9e-23	111.7
input|c11|2954558-2955359|-|ctg1_3031|	NZ_CP006871|c19|6086601-6087344|+|SAZ_RS26365|isocitrate_lyase/phosphoenolpyruvate_mutase_family_protein|WP_016573821.1	32.9	252	147	9	11	255	11	247	8.9e-23	111.7
input|c11|2954558-2955359|-|ctg1_3031|	NZ_CP026094|c17|5595823-5596566|+|SE95_RS24740|isocitrate_lyase/phosphoenolpyruvate_mutase_family_protein|WP_016573821.1	32.9	252	147	9	11	255	11	247	8.9e-23	111.7
input|c11|2954558-2955359|-|ctg1_3031|	NZ_FNAI01000003|c5|528023-528862|+|BLS59_RS10380|isocitrate_lyase/phosphoenolpyruvate_mutase_family_protein|WP_091148701.1	34.2	237	141	6	6	231	9	241	1.2e-22	111.3
input|c11|2954558-2955359|-|ctg1_3031|	NZ_FNJH01000001|c5|115278-116093|-|BLR20_RS00585|isocitrate_lyase/phosphoenolpyruvate_mutase_family_protein|WP_054993698.1	27.5	244	162	5	8	240	5	244	1.2e-22	111.3
input|c11|2954558-2955359|-|ctg1_3031|	NZ_LT962481|c5|3903880-3904695|+|C6H33_RS17430|isocitrate_lyase/phosphoenolpyruvate_mutase_family_protein|WP_104723729.1	28.5	242	158	5	10	240	7	244	1.2e-22	111.3
input|c11|2954558-2955359|-|ctg1_3031|	NZ_LT962480|c6|2083109-2083924|-|PL963_RS09705|isocitrate_lyase/phosphoenolpyruvate_mutase_family_protein|WP_096136059.1	28.9	242	157	5	10	240	7	244	1.5e-22	110.9
input|c11|2954558-2955359|-|ctg1_3031|	NZ_MLID01000011|c2|753633-754451|+|BKG69_RS11645|isocitrate_lyase/phosphoenolpyruvate_mutase_family_protein|WP_070920977.1	31.7	271	168	8	5	264	6	270	1.5e-22	110.9
input|c11|2954558-2955359|-|ctg1_3031|	NZ_MAEQ01000002|c1|3214-4032|+|B4397_RS02830|isocitrate_lyase/phosphoenolpyruvate_mutase_family_protein|WP_070932727.1	31.7	271	168	8	5	264	6	270	2.0e-22	110.5
input|c11|2954558-2955359|-|ctg1_3031|	NZ_LYUP01000011|c5|59069-59884|-|A9K79_RS10755|isocitrate_lyase/phosphoenolpyruvate_mutase_family_protein|WP_065093553.1	28.1	242	159	5	10	240	7	244	2.6e-22	110.2
input|c11|2954558-2955359|-|ctg1_3031|	NZ_MAES01000013|c13|217396-218214|-|B4392_RS15640|isocitrate_lyase/phosphoenolpyruvate_mutase_family_protein|WP_070919575.1	33.3	240	144	7	5	234	6	239	2.6e-22	110.2
input|c11|2954558-2955359|-|ctg1_3031|	NZ_MAEU01000008|c4|400184-401002|+|B4395_RS05975|isocitrate_lyase/phosphoenolpyruvate_mutase_family_protein|WP_070919575.1	33.3	240	144	7	5	234	6	239	2.6e-22	110.2
input|c11|2954558-2955359|-|ctg1_3031|	NZ_MLCI01000002|c7|255939-256757|-|BKG57_RS07855|isocitrate_lyase/phosphoenolpyruvate_mutase_family_protein|WP_070919575.1	33.3	240	144	7	5	234	6	239	2.6e-22	110.2
input|c11|2954558-2955359|-|ctg1_3031|	NZ_MLIF01000015|c2|855333-856151|+|BKG71_RS04665|isocitrate_lyase/phosphoenolpyruvate_mutase_family_protein|WP_070919575.1	33.3	240	144	7	5	234	6	239	2.6e-22	110.2
input|c11|2954558-2955359|-|ctg1_3031|	NZ_MLIO01000012|c7|628332-629150|+|BKG80_RS13925|isocitrate_lyase/phosphoenolpyruvate_mutase_family_protein|WP_070919575.1	33.3	240	144	7	5	234	6	239	2.6e-22	110.2
input|c11|2954558-2955359|-|ctg1_3031|	NZ_MLIP01000004|c2|801014-801832|+|BKG81_RS14545|isocitrate_lyase/phosphoenolpyruvate_mutase_family_protein|WP_070919575.1	33.3	240	144	7	5	234	6	239	2.6e-22	110.2
input|c11|2954558-2955359|-|ctg1_3031|	NZ_ATSV01000230|c14|5200-6015|-|M874_RS25055|isocitrate_lyase/phosphoenolpyruvate_mutase_family_protein|WP_046271658.1	28.5	242	158	5	10	240	7	244	3.4e-22	109.8
input|c11|2954558-2955359|-|ctg1_3031|	NZ_JOEL01000027|c29|77240-77977|+|IH09_RS23220|isocitrate_lyase/phosphoenolpyruvate_mutase_family_protein|WP_052859387.1	33.0	224	138	6	14	234	11	225	3.4e-22	109.8
input|c11|2954558-2955359|-|ctg1_3031|	NZ_MLIJ01000016|c2|804775-805593|+|BKG75_RS07785|isocitrate_lyase/phosphoenolpyruvate_mutase_family_protein|WP_070915605.1	31.7	271	168	8	5	264	6	270	3.4e-22	109.8
input|c11|2954558-2955359|-|ctg1_3031|	NZ_MLIR01000002|c10|552615-553433|+|BKG83_RS03450|isocitrate_lyase/phosphoenolpyruvate_mutase_family_protein|WP_070915605.1	31.7	271	168	8	5	264	6	270	3.4e-22	109.8
input|c11|2954558-2955359|-|ctg1_3031|	NZ_AVEA02000233|c26|29985-30800|+|N025_RS0215640|isocitrate_lyase/phosphoenolpyruvate_mutase_family_protein|WP_003407006.1	28.5	242	158	5	10	240	7	244	4.4e-22	109.4
input|c11|2954558-2955359|-|ctg1_3031|	NZ_CP005969|c6|2102365-2103180|-|PSYRB_RS09325|isocitrate_lyase/phosphoenolpyruvate_mutase_family_protein|WP_003407006.1	28.5	242	158	5	10	240	7	244	4.4e-22	109.4
input|c11|2954558-2955359|-|ctg1_3031|	NZ_CP026568|c6|2084482-2085297|-|BKC06_RS09825|isocitrate_lyase/phosphoenolpyruvate_mutase_family_protein|WP_054092465.1	28.5	242	158	5	10	240	7	244	4.4e-22	109.4
input|c11|2954558-2955359|-|ctg1_3031|	NZ_KE386856|c8|114952-115731|-|G443_RS0121425|isocitrate_lyase/phosphoenolpyruvate_mutase_family_protein|WP_026420218.1	32.0	241	154	6	5	240	6	241	4.4e-22	109.4
input|c11|2954558-2955359|-|ctg1_3031|	NZ_LGAR01000052|c16|36524-37339|+|ABJ98_RS07935|isocitrate_lyase/phosphoenolpyruvate_mutase_family_protein|WP_003407006.1	28.5	242	158	5	10	240	7	244	4.4e-22	109.4
input|c11|2954558-2955359|-|ctg1_3031|	NZ_LIHR01000111|c16|77229-78044|+|AL064_RS22870|isocitrate_lyase/phosphoenolpyruvate_mutase_family_protein|WP_003407006.1	28.5	242	158	5	10	240	7	244	4.4e-22	109.4
input|c11|2954558-2955359|-|ctg1_3031|	NZ_LIHS01000018|c3|78830-79645|+|AL063_RS04425|isocitrate_lyase/phosphoenolpyruvate_mutase_family_protein|WP_054092465.1	28.5	242	158	5	10	240	7	244	4.4e-22	109.4
input|c11|2954558-2955359|-|ctg1_3031|	NZ_LIHT01000069|c10|196601-197416|+|AL062_RS15860|isocitrate_lyase/phosphoenolpyruvate_mutase_family_protein|WP_060400634.1	28.5	242	158	5	10	240	7	244	4.4e-22	109.4
input|c11|2954558-2955359|-|ctg1_3031|	NZ_LIHU01000012|c3|40234-41049|+|AL061_RS03400|isocitrate_lyase/phosphoenolpyruvate_mutase_family_protein|WP_060400634.1	28.5	242	158	5	10	240	7	244	4.4e-22	109.4
input|c11|2954558-2955359|-|ctg1_3031|	NZ_LKEO01000115|c10|114580-115395|-|AO072_RS21035|isocitrate_lyase/phosphoenolpyruvate_mutase_family_protein|WP_003407006.1	28.5	242	158	5	10	240	7	244	4.4e-22	109.4
input|c11|2954558-2955359|-|ctg1_3031|	NC_007005|c6|2193153-2193968|-|Psyr_1920|carboxyphosphonoenolpyruvate_phosphonomutase-like_protein|YP_235002.1	28.5	242	158	5	10	240	7	244	5.7e-22	109.0
input|c11|2954558-2955359|-|ctg1_3031|	NZ_AVDX02000187|c2|36650-37465|+|N028_RS25925|isocitrate_lyase/phosphoenolpyruvate_mutase_family_protein|WP_011267316.1	28.5	242	158	5	10	240	7	244	5.7e-22	109.0
input|c11|2954558-2955359|-|ctg1_3031|	NZ_AVDZ02000344|c3|9576-10391|-|N026_RS0217645|isocitrate_lyase/phosphoenolpyruvate_mutase_family_protein|WP_024660675.1	29.1	234	151	5	10	232	7	236	5.7e-22	109.0
input|c11|2954558-2955359|-|ctg1_3031|	NZ_AWQP01000048|c4|123329-124144|-|P406_RS19535|isocitrate_lyase/phosphoenolpyruvate_mutase_family_protein|WP_046237079.1	28.1	242	159	5	10	240	7	244	5.7e-22	109.0
input|c11|2954558-2955359|-|ctg1_3031|	NZ_FOFF01000029|c11|58297-59199|-|BMZ82_RS25450|isocitrate_lyase/phosphoenolpyruvate_mutase_family_protein|WP_093779673.1	27.9	258	167	5	10	258	29	276	5.7e-22	109.0
input|c11|2954558-2955359|-|ctg1_3031|	NZ_LKEL01000002|c1|41709-42524|+|AO069_RS01625|isocitrate_lyase/phosphoenolpyruvate_mutase_family_protein|WP_058821958.1	28.5	242	158	5	10	240	7	244	5.7e-22	109.0
input|c11|2954558-2955359|-|ctg1_3031|	NZ_MLIN01000015|c9|482948-483766|-|BKG79_RS16290|isocitrate_lyase/phosphoenolpyruvate_mutase_family_protein|WP_057964373.1	33.3	240	144	7	5	234	6	239	5.7e-22	109.0
input|c11|2954558-2955359|-|ctg1_3031|	NZ_CP007220|c14|4187285-4188103|+|BB28_RS20585|isocitrate_lyase/phosphoenolpyruvate_mutase_family_protein|WP_046254846.1	31.7	271	168	8	5	264	6	270	7.5e-22	108.6
input|c11|2954558-2955359|-|ctg1_3031|	NZ_JH951844|c3|129649-130464|-|PAV013_RS14390|isocitrate_lyase/phosphoenolpyruvate_mutase_family_protein|WP_004410294.1	28.1	242	159	5	10	240	7	244	7.5e-22	108.6
input|c11|2954558-2955359|-|ctg1_3031|	NZ_JODV01000004|c3|169604-170383|+|IF15_RS0108070|isocitrate_lyase/phosphoenolpyruvate_mutase_family_protein|WP_030107066.1	32.0	241	154	6	5	240	6	241	1.7e-21	107.5
input|c11|2954558-2955359|-|ctg1_3031|	NZ_LWAB01000002|c9|1064839-1065705|+|A4U61_RS05545|isocitrate_lyase/phosphoenolpyruvate_mutase_family_protein|WP_065000865.1	27.0	237	159	4	5	231	10	242	1.7e-21	107.5
input|c11|2954558-2955359|-|ctg1_3031|	NZ_ALJC01000112|c3|3243-4058|+|B347_RS0118460|isocitrate_lyase/phosphoenolpyruvate_mutase_family_protein|WP_019411179.1	26.9	271	176	6	10	265	7	270	2.2e-21	107.1
input|c11|2954558-2955359|-|ctg1_3031|	NZ_CP010071|c14|3983890-3984710|+|Chelonae_RS19525|2-methylisocitrate_lyase|Chelonae_RS19525	32.9	240	145	7	5	234	6	239	2.2e-21	107.1
input|c11|2954558-2955359|-|ctg1_3031|	NZ_LMRH01000002|c2|207956-208765|-|ASG53_RS08360|isocitrate_lyase/phosphoenolpyruvate_mutase_family_protein|WP_056131422.1	31.4	226	145	4	8	228	9	229	2.2e-21	107.1
input|c11|2954558-2955359|-|ctg1_3031|	NZ_AVCR02000076|c12|37204-38019|-|N033_RS0204775|isocitrate_lyase/phosphoenolpyruvate_mutase_family_protein|WP_024650969.1	28.6	234	152	5	10	232	7	236	2.8e-21	106.7
input|c11|2954558-2955359|-|ctg1_3031|	NZ_AJGF01000013|c17|231753-232577|-|OUW_RS00945|isocitrate_lyase/phosphoenolpyruvate_mutase_family_protein|WP_005085947.1	32.0	272	166	9	5	264	6	270	4.9e-21	105.9
input|c11|2954558-2955359|-|ctg1_3031|	NZ_CVPB01000001|c20|5863331-5864218|-|BN1555_RS26705|isocitrate_lyase/phosphoenolpyruvate_mutase_family_protein|WP_093803672.1	28.7	268	174	7	10	265	19	281	4.9e-21	105.9
input|c11|2954558-2955359|-|ctg1_3031|	NZ_AJLZ01000001|c2|617183-618007|-|UUM_RS0102890|isocitrate_lyase/phosphoenolpyruvate_mutase_family_protein|WP_005102695.1	32.4	272	165	9	5	264	6	270	6.3e-21	105.5
input|c11|2954558-2955359|-|ctg1_3031|	NZ_AJSE01000002|c7|229709-230533|-|UUK_RS0106080|isocitrate_lyase/phosphoenolpyruvate_mutase_family_protein|WP_005102695.1	32.4	272	165	9	5	264	6	270	6.3e-21	105.5
input|c11|2954558-2955359|-|ctg1_3031|	NZ_CP009447|c3|810949-811773|-|LH56_RS03755|isocitrate_lyase/phosphoenolpyruvate_mutase_family_protein|WP_005102695.1	32.4	272	165	9	5	264	6	270	6.3e-21	105.5
input|c11|2954558-2955359|-|ctg1_3031|	NZ_CP014952|c16|4017979-4018803|+|A3N97_RS19825|isocitrate_lyase/phosphoenolpyruvate_mutase_family_protein|WP_052536419.1	32.0	272	166	9	5	264	6	270	6.3e-21	105.5
input|c11|2954558-2955359|-|ctg1_3031|	NZ_CP014957|c16|4204120-4204944|+|A3O02_RS20900|isocitrate_lyase/phosphoenolpyruvate_mutase_family_protein|WP_005086257.1	32.0	272	166	9	5	264	6	270	6.3e-21	105.5
input|c11|2954558-2955359|-|ctg1_3031|	NZ_CP014960|c15|3978493-3979317|+|A3O05_RS19620|isocitrate_lyase/phosphoenolpyruvate_mutase_family_protein|WP_005086257.1	32.0	272	166	9	5	264	6	270	6.3e-21	105.5
input|c11|2954558-2955359|-|ctg1_3031|	NZ_CP016193|c14|4486919-4487743|+|BAB79_RS22845|isocitrate_lyase/phosphoenolpyruvate_mutase_family_protein|WP_005102695.1	32.4	272	165	9	5	264	6	270	6.3e-21	105.5
input|c11|2954558-2955359|-|ctg1_3031|	NZ_CSVW01000020|c12|28955-29779|-|AKZ27_RS18490|isocitrate_lyase/phosphoenolpyruvate_mutase_family_protein|WP_005102695.1	32.4	272	165	9	5	264	6	270	6.3e-21	105.5
input|c11|2954558-2955359|-|ctg1_3031|	NZ_CSXV01000001|c3|637837-638661|-|AK055_RS02910|isocitrate_lyase/phosphoenolpyruvate_mutase_family_protein|WP_005102695.1	32.4	272	165	9	5	264	6	270	6.3e-21	105.5
input|c11|2954558-2955359|-|ctg1_3031|	NZ_FSAN01000001|c5|1605325-1606149|-|BUV59_RS07640|isocitrate_lyase/phosphoenolpyruvate_mutase_family_protein|WP_052536419.1	32.0	272	166	9	5	264	6	270	6.3e-21	105.5
input|c11|2954558-2955359|-|ctg1_3031|	NZ_FSAT01000001|c11|229374-230198|-|BUT64_RS01055|isocitrate_lyase/phosphoenolpyruvate_mutase_family_protein|WP_052536419.1	32.0	272	166	9	5	264	6	270	6.3e-21	105.5
input|c11|2954558-2955359|-|ctg1_3031|	NZ_FSCC01000001|c3|889868-890692|-|BUT88_RS04175|isocitrate_lyase/phosphoenolpyruvate_mutase_family_protein|WP_005086257.1	32.0	272	166	9	5	264	6	270	6.3e-21	105.5
input|c11|2954558-2955359|-|ctg1_3031|	NZ_FSDB01000001|c15|915604-916428|-|BUS99_RS04370|isocitrate_lyase/phosphoenolpyruvate_mutase_family_protein|WP_052536419.1	32.0	272	166	9	5	264	6	270	6.3e-21	105.5
input|c11|2954558-2955359|-|ctg1_3031|	NZ_FSJC01000002|c8|575717-576541|+|BUU07_RS07845|isocitrate_lyase/phosphoenolpyruvate_mutase_family_protein|WP_005086257.1	32.0	272	166	9	5	264	6	270	6.3e-21	105.5
input|c11|2954558-2955359|-|ctg1_3031|	NZ_FSKA01000004|c16|106898-107722|+|BUV41_RS22305|isocitrate_lyase/phosphoenolpyruvate_mutase_family_protein|WP_005086257.1	32.0	272	166	9	5	264	6	270	6.3e-21	105.5
input|c11|2954558-2955359|-|ctg1_3031|	NZ_FSNR01000002|c17|1000824-1001648|+|BUU65_RS11870|isocitrate_lyase/phosphoenolpyruvate_mutase_family_protein|WP_005086257.1	32.0	272	166	9	5	264	6	270	6.3e-21	105.5
input|c11|2954558-2955359|-|ctg1_3031|	NZ_FSPE01000001|c9|756028-756852|-|BUU45_RS03620|isocitrate_lyase/phosphoenolpyruvate_mutase_family_protein|WP_005086257.1	32.0	272	166	9	5	264	6	270	6.3e-21	105.5
input|c11|2954558-2955359|-|ctg1_3031|	NZ_FSPI01000001|c3|690826-691650|-|BUU68_RS03245|isocitrate_lyase/phosphoenolpyruvate_mutase_family_protein|WP_052536419.1	32.0	272	166	9	5	264	6	270	6.3e-21	105.5
input|c11|2954558-2955359|-|ctg1_3031|	NZ_FSPL01000001|c14|605612-606436|-|BUU54_RS02870|isocitrate_lyase/phosphoenolpyruvate_mutase_family_protein|WP_005086257.1	32.0	272	166	9	5	264	6	270	6.3e-21	105.5
input|c11|2954558-2955359|-|ctg1_3031|	NZ_FSPU01000001|c11|862748-863572|-|BUU77_RS04205|isocitrate_lyase/phosphoenolpyruvate_mutase_family_protein|WP_005102695.1	32.4	272	165	9	5	264	6	270	6.3e-21	105.5
input|c11|2954558-2955359|-|ctg1_3031|	NZ_FSQM01000001|c8|587127-587951|+|BUW54_RS03110|isocitrate_lyase/phosphoenolpyruvate_mutase_family_protein|WP_052536419.1	32.0	272	166	9	5	264	6	270	6.3e-21	105.5
input|c11|2954558-2955359|-|ctg1_3031|	NZ_HE817967|c17|4133771-4134595|+|MABCF_RS03805|isocitrate_lyase/phosphoenolpyruvate_mutase_family_protein|WP_005086257.1	32.0	272	166	9	5	264	6	270	6.3e-21	105.5
input|c11|2954558-2955359|-|ctg1_3031|	NZ_FSBY01000001|c4|914413-915237|+|BUW63_RS04705|isocitrate_lyase/phosphoenolpyruvate_mutase_family_protein|WP_074352272.1	32.0	272	166	9	5	264	6	270	8.3e-21	105.1
input|c11|2954558-2955359|-|ctg1_3031|	NZ_LQQV01000046|c2|79128-79652|+|AV540_RS06265|isocitrate_lyase/phosphoenolpyruvate_mutase_family_protein|WP_063227905.1	44.4	133	72	1	6	136	3	135	8.3e-21	105.1
input|c11|2954558-2955359|-|ctg1_3031|	NZ_AKUT01000010|c14|2451837-2452661|+|HJ80_RS04285|isocitrate_lyase/phosphoenolpyruvate_mutase_family_protein|WP_005094828.1	32.0	272	166	9	5	264	6	270	1.1e-20	104.8
input|c11|2954558-2955359|-|ctg1_3031|	NZ_CH672415|c1|1861532-1862332|+|A20C1_RS08985|isocitrate_lyase/phosphoenolpyruvate_mutase_family_protein|WP_009773447.1	31.1	238	151	4	8	237	13	245	1.1e-20	104.8
input|c11|2954558-2955359|-|ctg1_3031|	NZ_FSBW01000001|c2|232081-232906|-|BUW38_RS01050|2-methylisocitrate_lyase|BUW38_RS01050	33.2	241	143	8	5	234	6	239	1.1e-20	104.8
input|c11|2954558-2955359|-|ctg1_3031|	NZ_FSDK01000006|c7|242241-243065|-|BUV31_RS19840|isocitrate_lyase/phosphoenolpyruvate_mutase_family_protein|WP_005094828.1	32.0	272	166	9	5	264	6	270	1.1e-20	104.8
input|c11|2954558-2955359|-|ctg1_3031|	NZ_FSEN01000004|c14|56251-57075|+|BUV34_RS17100|isocitrate_lyase/phosphoenolpyruvate_mutase_family_protein|WP_074348231.1	32.0	272	166	9	5	264	6	270	1.1e-20	104.8
input|c11|2954558-2955359|-|ctg1_3031|	NZ_FSFR01000001|c9|608570-609394|-|BUS48_RS02890|isocitrate_lyase/phosphoenolpyruvate_mutase_family_protein|WP_005094828.1	32.0	272	166	9	5	264	6	270	1.1e-20	104.8
input|c11|2954558-2955359|-|ctg1_3031|	NZ_FSGC01000001|c16|762683-763507|-|BUS63_RS03655|isocitrate_lyase/phosphoenolpyruvate_mutase_family_protein|WP_005094828.1	32.0	272	166	9	5	264	6	270	1.1e-20	104.8
input|c11|2954558-2955359|-|ctg1_3031|	NZ_FSJJ01000018|c13|60774-61598|+|BUT72_RS17085|isocitrate_lyase/phosphoenolpyruvate_mutase_family_protein|WP_005094828.1	32.0	272	166	9	5	264	6	270	1.1e-20	104.8
input|c11|2954558-2955359|-|ctg1_3031|	NZ_FSJY01000001|c5|318457-319281|+|BUV18_RS01685|isocitrate_lyase/phosphoenolpyruvate_mutase_family_protein|WP_005094828.1	32.0	272	166	9	5	264	6	270	1.1e-20	104.8
input|c11|2954558-2955359|-|ctg1_3031|	NZ_FSMO01000001|c11|875932-876756|+|BUT69_RS04455|isocitrate_lyase/phosphoenolpyruvate_mutase_family_protein|WP_005094828.1	32.0	272	166	9	5	264	6	270	1.1e-20	104.8
input|c11|2954558-2955359|-|ctg1_3031|	NZ_FSNW01000003|c17|111385-112209|+|BUV12_RS09435|isocitrate_lyase/phosphoenolpyruvate_mutase_family_protein|WP_074251198.1	32.0	272	166	9	5	264	6	270	1.1e-20	104.8
input|c11|2954558-2955359|-|ctg1_3031|	NZ_AJLY02000057|c6|56169-56993|+|UUG_RS23775|isocitrate_lyase/phosphoenolpyruvate_mutase_family_protein|WP_016889270.1	31.6	272	167	9	5	264	6	270	1.4e-20	104.4
input|c11|2954558-2955359|-|ctg1_3031|	NZ_AKVR01000013|c18|241844-242668|-|Y1C_RS0121975|isocitrate_lyase/phosphoenolpyruvate_mutase_family_protein|WP_017206157.1	31.2	272	168	9	5	264	6	270	1.4e-20	104.4
input|c11|2954558-2955359|-|ctg1_3031|	NZ_CP014950|c15|3935616-3936440|+|A3N95_RS19470|isocitrate_lyase/phosphoenolpyruvate_mutase_family_protein|WP_017206157.1	31.2	272	168	9	5	264	6	270	1.4e-20	104.4
input|c11|2954558-2955359|-|ctg1_3031|	NZ_CSXF01000005|c10|131444-132268|-|AKZ98_RS12585|isocitrate_lyase/phosphoenolpyruvate_mutase_family_protein|WP_017206157.1	31.2	272	168	9	5	264	6	270	1.4e-20	104.4
input|c11|2954558-2955359|-|ctg1_3031|	NZ_FSBI01000002|c11|657006-657830|-|BUT70_RS07985|isocitrate_lyase/phosphoenolpyruvate_mutase_family_protein|WP_016889270.1	31.6	272	167	9	5	264	6	270	1.4e-20	104.4
input|c11|2954558-2955359|-|ctg1_3031|	NZ_FSCP01000002|c19|1326515-1327339|-|BUW39_RS16795|isocitrate_lyase/phosphoenolpyruvate_mutase_family_protein|WP_017206157.1	31.2	272	168	9	5	264	6	270	1.4e-20	104.4
input|c11|2954558-2955359|-|ctg1_3031|	NZ_FSEL01000001|c16|909862-910686|-|BUV74_RS04275|isocitrate_lyase/phosphoenolpyruvate_mutase_family_protein|WP_074354912.1	31.6	272	167	9	5	264	6	270	1.4e-20	104.4
input|c11|2954558-2955359|-|ctg1_3031|	NZ_FSES01000001|c18|581433-582257|+|BUV71_RS02960|isocitrate_lyase/phosphoenolpyruvate_mutase_family_protein|WP_016889270.1	31.6	272	167	9	5	264	6	270	1.4e-20	104.4
input|c11|2954558-2955359|-|ctg1_3031|	NZ_FSFN01000001|c4|741408-742232|+|BUU43_RS03870|isocitrate_lyase/phosphoenolpyruvate_mutase_family_protein|WP_017206157.1	31.2	272	168	9	5	264	6	270	1.4e-20	104.4
input|c11|2954558-2955359|-|ctg1_3031|	NZ_FSNH01000003|c7|56326-57150|+|BUS86_RS08810|isocitrate_lyase/phosphoenolpyruvate_mutase_family_protein|WP_074305145.1	32.0	272	166	9	5	264	6	270	1.4e-20	104.4
input|c11|2954558-2955359|-|ctg1_3031|	NZ_FSNI01000001|c3|876900-877724|-|BUT80_RS04225|isocitrate_lyase/phosphoenolpyruvate_mutase_family_protein|WP_017206157.1	31.2	272	168	9	5	264	6	270	1.4e-20	104.4
input|c11|2954558-2955359|-|ctg1_3031|	NZ_FSNZ01000001|c5|1010561-1011385|+|BUV05_RS05235|isocitrate_lyase/phosphoenolpyruvate_mutase_family_protein|WP_017206157.1	31.2	272	168	9	5	264	6	270	1.4e-20	104.4
input|c11|2954558-2955359|-|ctg1_3031|	NZ_FSOE01000001|c19|1600337-1601161|+|BUU84_RS08195|isocitrate_lyase/phosphoenolpyruvate_mutase_family_protein|WP_017206157.1	31.2	272	168	9	5	264	6	270	1.4e-20	104.4
input|c11|2954558-2955359|-|ctg1_3031|	NZ_CP014475|c11|4932981-4933739|-|MPHLCCUG_RS23685|isocitrate_lyase/phosphoenolpyruvate_mutase_family_protein|WP_061481705.1	29.6	230	152	3	4	226	7	233	1.8e-20	104.0
input|c11|2954558-2955359|-|ctg1_3031|	NZ_CP014951|c14|4400081-4400905|+|A3N96_RS22455|isocitrate_lyase/phosphoenolpyruvate_mutase_family_protein|WP_005062099.1	32.0	272	166	9	5	264	6	270	1.8e-20	104.0
input|c11|2954558-2955359|-|ctg1_3031|	NZ_AJFJ01000061|c5|93562-94320|+|MPHLEI_RS15790|isocitrate_lyase/phosphoenolpyruvate_mutase_family_protein|WP_003889087.1	29.6	230	152	3	4	226	7	233	2.4e-20	103.6
input|c11|2954558-2955359|-|ctg1_3031|	NZ_CP015318|c7|4479370-4480200|+|A6B35_RS21170|isocitrate_lyase/phosphoenolpyruvate_mutase_family_protein|WP_006203472.1	27.9	240	159	4	1	231	1	235	2.4e-20	103.6
input|c11|2954558-2955359|-|ctg1_3031|	NZ_FOGI01000002|c4|168043-168825|-|BMY07_RS04140|isocitrate_lyase/phosphoenolpyruvate_mutase_family_protein|WP_092775095.1	31.7	240	154	6	13	247	15	249	2.4e-20	103.6
input|c11|2954558-2955359|-|ctg1_3031|	NZ_CP012044|c14|4419889-4420713|+|MAUC22_RS22155|isocitrate_lyase/phosphoenolpyruvate_mutase_family_protein|WP_005114681.1	31.6	272	167	9	5	264	6	270	3.2e-20	103.2
input|c11|2954558-2955359|-|ctg1_3031|	NZ_CP016192|c15|4234545-4235369|+|BAB78_RS21135|isocitrate_lyase/phosphoenolpyruvate_mutase_family_protein|WP_005114681.1	31.6	272	167	9	5	264	6	270	3.2e-20	103.2
input|c11|2954558-2955359|-|ctg1_3031|	NZ_FSCF01000001|c11|144706-145530|-|BUU40_RS00630|isocitrate_lyase/phosphoenolpyruvate_mutase_family_protein|WP_005114681.1	31.6	272	167	9	5	264	6	270	3.2e-20	103.2
input|c11|2954558-2955359|-|ctg1_3031|	NZ_FSBO01000005|c16|56442-57266|+|BUS10_RS19790|isocitrate_lyase/phosphoenolpyruvate_mutase_family_protein|WP_074249640.1	30.9	272	169	9	5	264	6	270	4.1e-20	102.8
input|c11|2954558-2955359|-|ctg1_3031|	NZ_LT629772|c2|1224631-1225494|+|BLU38_RS05715|isocitrate_lyase/phosphoenolpyruvate_mutase_family_protein|WP_091521206.1	32.2	230	141	6	4	226	39	260	5.4e-20	102.4
input|c11|2954558-2955359|-|ctg1_3031|	NZ_FNSO01000004|c6|1934444-1935205|+|BLW76_RS19525|isocitrate_lyase/phosphoenolpyruvate_mutase_family_protein|WP_091309415.1	31.6	231	147	7	6	231	3	227	1.2e-19	101.3
input|c11|2954558-2955359|-|ctg1_3031|	NZ_JZWZ01000053|c19|20748-21620|-|VR41_RS07465|2-methylisocitrate_lyase|WP_045933349.1	29.7	239	148	5	9	234	16	247	1.6e-19	100.9
input|c11|2954558-2955359|-|ctg1_3031|	NZ_FOEF01000004|c18|412829-413608|-|BMY97_RS12700|isocitrate_lyase/phosphoenolpyruvate_mutase_family_protein|WP_091616965.1	30.4	247	164	5	5	247	6	248	2.0e-19	100.5
input|c11|2954558-2955359|-|ctg1_3031|	NZ_JNYY01000016|c20|76101-76859|-|OO60_RS32280|isocitrate_lyase/phosphoenolpyruvate_mutase_family_protein|WP_033262765.1	29.3	232	152	5	2	226	3	229	2.7e-19	100.1
input|c11|2954558-2955359|-|ctg1_3031|	NZ_AHWA01000004|c1|984847-985665|+|ON14_RS08065|isocitrate_lyase/phosphoenolpyruvate_mutase_family_protein|WP_010204389.1	30.0	240	155	5	6	237	17	251	4.5e-19	99.4
input|c11|2954558-2955359|-|ctg1_3031|	NZ_AP014547|c14|4141375-4142200|+|MMASJCM_RS20645|2-methylisocitrate_lyase|MMASJCM_RS20645	34.4	209	121	7	5	204	6	207	4.5e-19	99.4
input|c11|2954558-2955359|-|ctg1_3031|	NZ_CP014959|c15|4104531-4105356|+|A3O04_RS20340|2-methylisocitrate_lyase|A3O04_RS20340	34.4	209	121	7	5	204	6	207	4.5e-19	99.4
input|c11|2954558-2955359|-|ctg1_3031|	NZ_CP016188|c16|4034849-4035674|+|BAB74_RS19955|2-methylisocitrate_lyase|BAB74_RS19955	34.4	209	121	7	5	204	6	207	4.5e-19	99.4
input|c11|2954558-2955359|-|ctg1_3031|	NZ_CAAF010000063|c3|123961-124785|+|MESS4_RS20810|isocitrate_lyase/phosphoenolpyruvate_mutase_family_protein|WP_085987825.1	26.8	231	155	4	10	231	8	233	5.9e-19	99.0
input|c11|2954558-2955359|-|ctg1_3031|	NC_009380|c8|2714459-2715187|-|STROP_RS12175|isocitrate_lyase/phosphoenolpyruvate_mutase_family_protein|WP_012013646.1	30.0	230	135	6	10	234	4	212	3.9e-18	96.3
input|c11|2954558-2955359|-|ctg1_3031|	NZ_AUKS01000015|c11|80919-81647|+|H301_RS0112705|isocitrate_lyase/phosphoenolpyruvate_mutase_family_protein|WP_018831365.1	30.0	230	135	6	10	234	4	212	3.9e-18	96.3
input|c11|2954558-2955359|-|ctg1_3031|	NZ_AZWK01000021|c5|44999-45727|+|B123_RS0112590|isocitrate_lyase/phosphoenolpyruvate_mutase_family_protein|WP_018831365.1	30.0	230	135	6	10	234	4	212	3.9e-18	96.3
input|c11|2954558-2955359|-|ctg1_3031|	NZ_AZXE01000021|c13|50269-50997|+|B098_RS0117195|isocitrate_lyase/phosphoenolpyruvate_mutase_family_protein|WP_018831365.1	30.0	230	135	6	10	234	4	212	3.9e-18	96.3
input|c11|2954558-2955359|-|ctg1_3031|	NZ_AZXH01000017|c4|53646-54374|+|B037_RS0108625|isocitrate_lyase/phosphoenolpyruvate_mutase_family_protein|WP_018831365.1	30.0	230	135	6	10	234	4	212	3.9e-18	96.3
input|c11|2954558-2955359|-|ctg1_3031|	NZ_JHVW01000022|c13|99159-99887|-|K261_RS0107685|isocitrate_lyase/phosphoenolpyruvate_mutase_family_protein|WP_018831365.1	30.0	230	135	6	10	234	4	212	3.9e-18	96.3
input|c11|2954558-2955359|-|ctg1_3031|	NZ_KB897155|c12|51460-52188|+|C590_RS0114035|isocitrate_lyase/phosphoenolpyruvate_mutase_family_protein|WP_018831365.1	30.0	230	135	6	10	234	4	212	3.9e-18	96.3
input|c11|2954558-2955359|-|ctg1_3031|	NZ_KI911525|c10|36060-36788|+|B099_RS0124580|isocitrate_lyase/phosphoenolpyruvate_mutase_family_protein|WP_018831365.1	30.0	230	135	6	10	234	4	212	3.9e-18	96.3
input|c11|2954558-2955359|-|ctg1_3031|	NZ_AUKQ01000015|c17|180759-181520|-|H299_RS0116990|isocitrate_lyase/phosphoenolpyruvate_mutase_family_protein|WP_027749375.1	32.0	200	122	7	11	204	7	198	9.5e-17	91.7
input|c11|2954558-2955359|-|ctg1_3031|	NZ_CP022961|c14|4067940-4068788|+|CIK06_RS17685|isocitrate_lyase/phosphoenolpyruvate_mutase_family_protein|WP_095565764.1	26.5	268	180	7	10	266	15	276	9.5e-17	91.7
input|c11|2954558-2955359|-|ctg1_3031|	NZ_AUEO01000009|c2|51330-52079|-|H963_RS0108240|isocitrate_lyase/phosphoenolpyruvate_mutase_family_protein|WP_028038710.1	27.6	246	167	7	5	245	6	245	1.2e-16	91.3
input|c11|2954558-2955359|-|ctg1_3031|	NZ_JOAG01000015|c10|129864-130775|-|IO39_RS15645|carboxyvinyl-carboxyphosphonate_phosphorylmutase|WP_043622589.1	31.2	208	124	6	6	201	3	203	4.7e-16	89.4
input|c11|2954558-2955359|-|ctg1_3031|	NC_016111|c9|2315586-2316443|-|SCAT_RS18335|isocitrate_lyase/phosphoenolpyruvate_mutase_family_protein|WP_014142925.1	27.3	231	161	2	5	228	15	245	1.0e-15	88.2
input|c11|2954558-2955359|-|ctg1_3031|	NC_014958|c1|263093-263878|-|DEIMA_RS01145|isocitrate_lyase/phosphoenolpyruvate_mutase_family_protein|WP_013555396.1	28.3	247	160	7	13	250	15	253	1.8e-15	87.4
input|c11|2954558-2955359|-|ctg1_3031|	NZ_GG657757|c5|1198931-1199815|-|SSQG_RS05035|carboxyvinyl-carboxyphosphonate_phosphorylmutase|WP_106434255.1	28.1	210	129	6	6	201	3	204	5.8e-14	82.4
input|c11|2954558-2955359|-|ctg1_3031|	NZ_LJCV01000111|c1|29304-30191|-|OK074_RS15850|carboxyvinyl-carboxyphosphonate_phosphorylmutase|WP_054215132.1	27.7	202	139	4	6	201	5	205	9.8e-14	81.6
input|c11|2954558-2955359|-|ctg1_3031|	NZ_JNWZ01000012|c6|54263-55150|+|OO48_RS08030|carboxyvinyl-carboxyphosphonate_phosphorylmutase|WP_033213691.1	26.7	202	141	4	6	201	5	205	6.4e-13	79.0
input|c11|2954558-2955359|-|ctg1_3031|	NZ_CM000951|c1|244020-244910|-|SSEG_RS01080|carboxyvinyl-carboxyphosphonate_phosphorylmutase|WP_007379341.1	29.4	194	118	6	20	201	17	203	1.4e-12	77.8
input|c11|2954558-2955359|-|ctg1_3031|	NZ_JQRO01000099|c1|6758-7654|+|JF95_RS15185|phosphoenolpyruvate_mutase|WP_061219405.1	23.7	253	170	8	6	241	3	249	6.6e-10	68.9
input|c11|2954558-2955359|-|ctg1_3031|	NZ_LDPR01000007|c11|95891-96709|-|ABH38_RS10500|carboxyvinyl-carboxyphosphonate_phosphorylmutase|WP_047314112.1	26.3	194	124	4	20	201	14	200	2.0e-06	57.4
input|c11|2955481-2957383|+|ctg1_3032|	NC_018508|c1|462447-464348|-|BTF1_RS02305|hypothetical_protein|WP_000684559.1	100.0	633	0	0	1	633	1	633	0.0e+00	1278.8
input|c11|2955481-2957383|+|ctg1_3032|	NC_018500|c10|3217822-3219723|+|BTG_RS16055|hypothetical_protein|WP_000684560.1	99.8	633	1	0	1	633	1	633	0.0e+00	1276.9
input|c11|2955481-2957383|+|ctg1_3032|	NZ_CP020002|c2|901132-903033|-|B4918_RS04755|hypothetical_protein|WP_000684560.1	99.8	633	1	0	1	633	1	633	0.0e+00	1276.9
input|c11|2955481-2957383|+|ctg1_3032|	NZ_JH792104|c10|3967625-3969526|+|II5_RS20335|hypothetical_protein|WP_000684560.1	99.8	633	1	0	1	633	1	633	0.0e+00	1276.9
input|c11|2955481-2957383|+|ctg1_3032|	NZ_JYCL01000025|c1|69322-71223|+|LG47_RS07915|hypothetical_protein|WP_000684560.1	99.8	633	1	0	1	633	1	633	0.0e+00	1276.9
input|c11|2955481-2957383|+|ctg1_3032|	NC_011772|c2|902192-904093|-|BCG9842_RS04480|hypothetical_protein|WP_000684561.1	99.7	633	2	0	1	633	1	633	0.0e+00	1274.6
input|c11|2955481-2957383|+|ctg1_3032|	NZ_CP010577|c2|944087-945988|-|SD98_RS04915|hypothetical_protein|WP_016078038.1	99.5	633	3	0	1	633	1	633	0.0e+00	1274.2
input|c11|2955481-2957383|+|ctg1_3032|	NZ_CP014847|c2|966572-968473|-|A3L20_RS04895|hypothetical_protein|WP_016078038.1	99.5	633	3	0	1	633	1	633	0.0e+00	1274.2
input|c11|2955481-2957383|+|ctg1_3032|	NZ_KB976107|c10|3882281-3884182|+|IAW_RS19710|hypothetical_protein|WP_016078038.1	99.5	633	3	0	1	633	1	633	0.0e+00	1274.2
input|c11|2955481-2957383|+|ctg1_3032|	NZ_KB976537|c3|958777-960678|-|IGM_RS04770|hypothetical_protein|WP_016078038.1	99.5	633	3	0	1	633	1	633	0.0e+00	1274.2
input|c11|2955481-2957383|+|ctg1_3032|	NZ_FNYB01000042|c17|11255-13156|+|BMZ34_RS29070|hypothetical_protein|WP_074791116.1	99.5	633	3	0	1	633	1	633	0.0e+00	1273.1
input|c11|2955481-2957383|+|ctg1_3032|	NZ_JH792280|c8|174519-176420|-|IC1_RS14795|hypothetical_protein|WP_000684558.1	99.4	633	4	0	1	633	1	633	0.0e+00	1272.7
input|c11|2955481-2957383|+|ctg1_3032|	NZ_CP015176|c2|919917-921817|-|Bt4C1_RS04715|hypothetical_protein|Bt4C1_RS04715	99.8	565	1	0	1	565	1	565	0.0e+00	1138.6
input|c11|2955481-2957383|+|ctg1_3032|	NZ_CP012752|c17|3916862-3918769|-|AOZ06_RS18050|FAD-binding_protein|WP_054290474.1	46.3	622	320	7	1	619	9	619	2.9e-149	533.1
input|c11|2955481-2957383|+|ctg1_3032|	NZ_CP012752|c18|4116878-4118779|+|AOZ06_RS18845|FAD-binding_protein|WP_054290608.1	45.2	617	323	9	3	615	7	612	2.7e-147	526.6
input|c11|2955481-2957383|+|ctg1_3032|	NZ_CDME01000011|c37|1527168-1529054|+|BN1199_RS35270|FAD-binding_protein|WP_042191486.1	44.7	620	325	9	3	618	5	610	1.2e-145	521.2
input|c11|2955481-2957383|+|ctg1_3032|	NZ_BBOJ01000022|c6|209516-211348|+|AOM45_RS37345|hypothetical_protein|WP_030470461.1	44.3	623	315	6	1	618	4	599	5.7e-145	518.8
input|c11|2955481-2957383|+|ctg1_3032|	NZ_CP017839|c28|7996002-7997891|-|NS506_RS39610|hypothetical_protein|NS506_RS39610	42.9	627	347	5	1	618	6	630	1.7e-144	517.3
input|c11|2955481-2957383|+|ctg1_3032|	NZ_BBYG01000024|c22|137724-139721|-|AOQ37_RS35400|FAD-binding_protein|WP_062650797.1	43.1	629	345	7	3	620	8	634	8.3e-144	515.0
input|c11|2955481-2957383|+|ctg1_3032|	NZ_MSIF01000001|c3|381658-383526|-|BLA60_RS01860|FAD-binding_protein|WP_075130902.1	42.9	617	328	8	3	615	4	600	8.3e-144	515.0
input|c11|2955481-2957383|+|ctg1_3032|	NC_016582|c26|4135676-4137682|+|SBI_RS15485|FAD-binding_protein|WP_043486593.1	42.4	658	352	7	1	631	6	663	1.1e-143	514.6
input|c11|2955481-2957383|+|ctg1_3032|	NZ_ARVW01000001|c5|1354635-1356581|-|AMYNI_RS0106205|hypothetical_protein|WP_020667120.1	44.1	621	339	6	3	618	5	622	1.1e-143	514.6
input|c11|2955481-2957383|+|ctg1_3032|	NZ_LLZU01000035|c25|193353-195305|+|AQ490_RS19880|hypothetical_protein|WP_018383368.1	42.9	631	346	6	3	620	8	637	1.8e-143	513.8
input|c11|2955481-2957383|+|ctg1_3032|	NZ_BAGC01000008|c27|40634-42523|+|ON33_RS39310|hypothetical_protein|ON33_RS39310	42.6	625	352	4	1	618	6	630	3.1e-143	513.1
input|c11|2955481-2957383|+|ctg1_3032|	NC_020504|c31|8905088-8907046|+|BN159_RS39425|FAD-binding_protein|WP_041820473.1	42.9	629	346	7	3	620	8	634	7.0e-143	511.9
input|c11|2955481-2957383|+|ctg1_3032|	NZ_KB913030|c8|2442420-2444411|+|STRPU_RS0111195|hypothetical_protein|WP_019886465.1	43.6	631	336	8	2	615	7	634	7.0e-143	511.9
input|c11|2955481-2957383|+|ctg1_3032|	NZ_CP010519|c9|1491221-1493203|-|SLNWT_RS04965|FAD-binding_protein|WP_040246813.1	42.5	635	348	6	1	618	6	640	9.1e-143	511.5
input|c11|2955481-2957383|+|ctg1_3032|	NZ_ARVW01000001|c1|69007-70968|-|AMYNI_RS0100350|hypothetical_protein|WP_026359892.1	41.9	627	353	5	2	618	7	632	2.7e-142	510.0
input|c11|2955481-2957383|+|ctg1_3032|	NZ_CP018047|c18|4671006-4672973|+|BBN63_RS20595|FAD-binding_protein|WP_078076775.1	42.7	635	340	7	2	618	7	635	1.7e-141	507.3
input|c11|2955481-2957383|+|ctg1_3032|	NZ_MLYO01000059|c40|35161-37140|+|BIV23_RS31620|FAD-binding_protein|WP_071384411.1	44.0	632	338	7	1	618	6	635	2.3e-141	506.9
input|c11|2955481-2957383|+|ctg1_3032|	NZ_BDCD01000013|c12|180538-183861|-|NY1_RS13845|hypothetical_protein|WP_084534949.1	41.8	627	352	6	1	618	6	628	3.3e-140	503.1
input|c11|2955481-2957383|+|ctg1_3032|	NZ_LOHS01000117|c15|122298-124277|+|STSP_RS28460|FAD-binding_protein|WP_067283716.1	43.6	631	343	6	1	618	6	636	3.3e-140	503.1
input|c11|2955481-2957383|+|ctg1_3032|	NZ_JXUQ02000001|c25|5988329-5990338|-|PZ61_RS25585|FAD-binding_protein|WP_063780445.1	43.7	625	340	5	5	618	1	624	4.2e-140	502.7
input|c11|2955481-2957383|+|ctg1_3032|	NZ_KQ949029|c17|151372-153312|-|AQJ58_RS22710|FAD-binding_protein|WP_067252857.1	43.9	626	331	8	1	619	10	622	5.5e-140	502.3
input|c11|2955481-2957383|+|ctg1_3032|	NZ_KQ949029|c18|151372-153312|-|AQJ58_RS22710|FAD-binding_protein|WP_067252857.1	43.9	626	331	8	1	619	10	622	5.5e-140	502.3
input|c11|2955481-2957383|+|ctg1_3032|	NZ_CP015726|c9|1888284-1890296|-|A7B19_RS07145|FAD-binding_protein|WP_063726636.1	43.9	629	340	6	1	618	11	637	9.5e-140	501.5
input|c11|2955481-2957383|+|ctg1_3032|	NZ_ANBH01000099|c12|42484-44502|-|D476_RS0109945|hypothetical_protein|WP_017623802.1	43.2	628	346	5	1	618	14	640	1.6e-139	500.7
input|c11|2955481-2957383|+|ctg1_3032|	NZ_KQ257829|c23|18731-20695|-|IQ63_RS27270|hypothetical_protein|WP_010355449.1	43.8	630	333	10	2	618	7	628	3.6e-139	499.6
input|c11|2955481-2957383|+|ctg1_3032|	NZ_JZKH01000016|c17|15381-17369|-|VM95_RS10485|FAD-binding_protein|WP_045694530.1	42.1	629	352	6	1	618	9	636	6.1e-139	498.8
input|c11|2955481-2957383|+|ctg1_3032|	NZ_FRBI01000010|c30|164832-166835|+|BUE44_RS17345|FAD-binding_protein|WP_073499299.1	40.6	633	361	5	1	618	6	638	8.0e-139	498.4
input|c11|2955481-2957383|+|ctg1_3032|	NZ_CP022961|c8|2815935-2817902|-|CIK06_RS12460|FAD-binding_protein|WP_095564967.1	42.3	629	343	7	1	615	6	628	1.0e-138	498.0
input|c11|2955481-2957383|+|ctg1_3032|	NZ_KQ948210|c9|252552-254552|-|AQI95_RS13910|FAD-binding_protein|WP_079071244.1	42.8	629	347	7	3	620	1	627	1.0e-138	498.0
input|c11|2955481-2957383|+|ctg1_3032|	NZ_BBNN01000063|c6|17151-19106|+|TU30_RS31920|FAD-binding_protein|WP_042176914.1	42.5	626	350	6	3	619	8	632	1.8e-138	497.3
input|c11|2955481-2957383|+|ctg1_3032|	NZ_MDCR01000100|c1|17906-19870|-|BHU15_RS13615|FAD-binding_protein|WP_069627419.1	41.7	631	353	7	1	618	6	634	1.8e-138	497.3
input|c11|2955481-2957383|+|ctg1_3032|	NZ_BDBK01000005|c14|1637-3520|-|NI1_RS37165|hypothetical_protein|NI1_RS37165	42.2	628	348	7	1	618	6	628	2.3e-138	496.9
input|c11|2955481-2957383|+|ctg1_3032|	NZ_JNIH01000053|c29|29071-31074|+|N545_RS27965|FAD-binding_protein|WP_033177048.1	40.6	633	361	5	1	618	6	638	3.0e-138	496.5
input|c11|2955481-2957383|+|ctg1_3032|	NZ_AZXI01000006|c26|202290-204146|+|B033_RS0107680|hypothetical_protein|WP_029026700.1	41.4	614	349	5	3	615	10	613	4.0e-138	496.1
input|c11|2955481-2957383|+|ctg1_3032|	NZ_CP013743|c1|284476-286452|-|AS200_RS01110|FAD-binding_protein|WP_058920531.1	42.7	632	346	6	1	618	6	635	6.8e-138	495.4
input|c11|2955481-2957383|+|ctg1_3032|	NZ_LIQU01000034|c33|42891-44888|-|AOK12_RS04225|FAD-binding_protein|WP_055544225.1	41.1	645	352	8	1	619	6	648	1.5e-137	494.2
input|c11|2955481-2957383|+|ctg1_3032|	NZ_AZWI01000010|c8|181420-183276|+|B162_RS0107180|hypothetical_protein|WP_029020222.1	41.0	614	351	5	3	615	10	613	2.0e-137	493.8
input|c11|2955481-2957383|+|ctg1_3032|	NZ_CM002280|c20|5276049-5278013|+|M877_RS65450|hypothetical_protein|WP_023541018.1	41.5	631	354	7	1	618	6	634	2.0e-137	493.8
input|c11|2955481-2957383|+|ctg1_3032|	NZ_KN039949|c25|65916-67886|+|FM21_RS31430|FAD-binding_protein|WP_043384918.1	42.4	629	345	7	3	620	8	630	2.6e-137	493.4
input|c11|2955481-2957383|+|ctg1_3032|	NZ_KB896319|c8|13904-15760|-|C575_RS0109335|hypothetical_protein|WP_018798549.1	40.8	618	347	5	3	615	10	613	3.4e-137	493.0
input|c11|2955481-2957383|+|ctg1_3032|	NZ_BDAW01000041|c21|36857-38746|+|NA10_RS35840|hypothetical_protein|NA10_RS35840	41.6	627	355	5	1	618	6	630	4.4e-137	492.7
input|c11|2955481-2957383|+|ctg1_3032|	NZ_LIXJ01000010|c5|223110-225080|-|AMK22_RS17360|FAD-binding_protein|WP_073785982.1	42.0	633	349	7	1	618	4	633	4.4e-137	492.7
input|c11|2955481-2957383|+|ctg1_3032|	NZ_CP022685|c27|7821464-7823455|+|KY5_RS34090|FAD-binding_protein|WP_098245808.1	40.6	648	359	8	1	624	6	651	5.7e-137	492.3
input|c11|2955481-2957383|+|ctg1_3032|	NZ_JOAR01000023|c25|14699-16720|-|IO26_RS0121840|hypothetical_protein|WP_030566706.1	42.0	645	346	7	1	619	6	648	7.5e-137	491.9
input|c11|2955481-2957383|+|ctg1_3032|	NZ_KB894866|c17|87175-89031|+|C549_RS0120475|hypothetical_protein|WP_018723641.1	41.1	618	345	5	3	615	10	613	7.5e-137	491.9
input|c11|2955481-2957383|+|ctg1_3032|	NZ_AXVS01000007|c6|57831-59687|-|I008_RS0106155|hypothetical_protein|WP_028679633.1	40.9	618	346	5	3	615	10	613	9.8e-137	491.5
input|c11|2955481-2957383|+|ctg1_3032|	NZ_KB896087|c14|100781-102637|+|C571_RS0116835|hypothetical_protein|WP_020609165.1	41.0	615	350	5	3	615	10	613	9.8e-137	491.5
input|c11|2955481-2957383|+|ctg1_3032|	NZ_KB896152|c3|229984-231840|+|C573_RS0102880|hypothetical_protein|WP_028677929.1	40.9	618	346	5	3	615	10	613	9.8e-137	491.5
input|c11|2955481-2957383|+|ctg1_3032|	NZ_KB900149|c11|113406-115262|-|F581_RS0112710|hypothetical_protein|WP_018802072.1	40.8	615	351	5	3	615	10	613	9.8e-137	491.5
input|c11|2955481-2957383|+|ctg1_3032|	NZ_KB905501|c7|133138-134994|-|F584_RS0108730|hypothetical_protein|WP_019033366.1	40.9	618	346	5	3	615	10	613	9.8e-137	491.5
input|c11|2955481-2957383|+|ctg1_3032|	NZ_KI911490|c1|21405-23261|-|B110_RS0118940|hypothetical_protein|WP_028677929.1	40.9	618	346	5	3	615	10	613	9.8e-137	491.5
input|c11|2955481-2957383|+|ctg1_3032|	NZ_AZWW01000009|c25|193245-195101|+|B108_RS0106180|hypothetical_protein|WP_028191049.1	40.8	618	347	5	3	615	10	613	1.3e-136	491.1
input|c11|2955481-2957383|+|ctg1_3032|	NZ_KB892524|c1|145520-147376|-|B127_RS0100740|hypothetical_protein|WP_018586466.1	40.9	618	346	5	3	615	10	613	1.3e-136	491.1
input|c11|2955481-2957383|+|ctg1_3032|	NZ_KB896460|c2|210509-212365|+|C577_RS0100910|hypothetical_protein|WP_018586466.1	40.9	618	346	5	3	615	10	613	1.3e-136	491.1
input|c11|2955481-2957383|+|ctg1_3032|	NZ_KB896615|c11|147893-149749|-|C580_RS0112205|hypothetical_protein|WP_018808397.1	41.0	615	350	5	3	615	10	613	1.3e-136	491.1
input|c11|2955481-2957383|+|ctg1_3032|	NZ_CM007717|c14|5752502-5754445|+|AFM16_RS26280|FAD-binding_protein|WP_078634802.1	42.2	628	349	6	3	618	1	626	1.7e-136	490.7
input|c11|2955481-2957383|+|ctg1_3032|	NZ_JOHY01000010|c11|124222-126276|-|IH54_RS0112615|FAD-binding_protein|WP_052397351.1	41.0	637	357	6	1	618	18	654	2.2e-136	490.3
input|c11|2955481-2957383|+|ctg1_3032|	NZ_AUKT01000006|c10|122329-124185|-|H302_RS0104080|hypothetical_protein|WP_028678498.1	40.8	618	347	5	3	615	10	613	2.8e-136	490.0
input|c11|2955481-2957383|+|ctg1_3032|	NZ_AZVD01000004|c8|155907-157763|-|K389_RS0104190|hypothetical_protein|WP_018584815.1	40.8	618	347	5	3	615	10	613	2.8e-136	490.0
input|c11|2955481-2957383|+|ctg1_3032|	NZ_AZWX01000016|c9|24247-26103|-|B107_RS0113345|hypothetical_protein|WP_018584815.1	40.8	618	347	5	3	615	10	613	2.8e-136	490.0
input|c11|2955481-2957383|+|ctg1_3032|	NZ_AZWY01000007|c21|191901-193757|+|B106_RS0105460|hypothetical_protein|WP_018805216.1	40.8	618	347	5	3	615	10	613	2.8e-136	490.0
input|c11|2955481-2957383|+|ctg1_3032|	NZ_KB892481|c15|13826-15682|-|B112_RS0115245|hypothetical_protein|WP_018584815.1	40.8	618	347	5	3	615	10	613	2.8e-136	490.0
input|c11|2955481-2957383|+|ctg1_3032|	NZ_KB895915|c8|25854-27710|-|C570_RS0108615|hypothetical_protein|WP_018789992.1	40.8	618	347	5	3	615	10	613	2.8e-136	490.0
input|c11|2955481-2957383|+|ctg1_3032|	NZ_KB896537|c12|134235-136091|+|C578_RS0115505|hypothetical_protein|WP_018805216.1	40.8	618	347	5	3	615	10	613	2.8e-136	490.0
input|c11|2955481-2957383|+|ctg1_3032|	NZ_KB896706|c17|247233-249089|+|C579_RS0117395|hypothetical_protein|WP_018806746.1	40.8	618	347	5	3	615	10	613	2.8e-136	490.0
input|c11|2955481-2957383|+|ctg1_3032|	NZ_KB896941|c7|13841-15697|-|C586_RS0104585|hypothetical_protein|WP_018824549.1	40.8	618	347	5	3	615	10	613	2.8e-136	490.0
input|c11|2955481-2957383|+|ctg1_3032|	NZ_KB900239|c6|13891-15747|-|F582_RS0109545|hypothetical_protein|WP_020216505.1	41.0	615	350	5	3	615	10	613	2.8e-136	490.0
input|c11|2955481-2957383|+|ctg1_3032|	NZ_KB900319|c2|229836-231692|+|F583_RS0100920|hypothetical_protein|WP_018584815.1	40.8	618	347	5	3	615	10	613	2.8e-136	490.0
input|c11|2955481-2957383|+|ctg1_3032|	NZ_KB913036|c23|5477974-5479830|-|A39M_RS0124895|hypothetical_protein|WP_019902058.1	40.8	618	347	5	3	615	10	613	2.8e-136	490.0
input|c11|2955481-2957383|+|ctg1_3032|	NZ_KI911432|c1|403889-405745|-|B166_RS0119385|hypothetical_protein|WP_018805216.1	40.8	618	347	5	3	615	10	613	2.8e-136	490.0
input|c11|2955481-2957383|+|ctg1_3032|	NC_009953|c4|1176886-1178742|-|SARE_RS05210|hypothetical_protein|WP_012181269.1	40.6	618	348	5	3	615	10	613	3.7e-136	489.6
input|c11|2955481-2957383|+|ctg1_3032|	NZ_AZWD01000027|c12|13835-15691|-|B168_RS0115155|hypothetical_protein|WP_018795846.1	40.8	618	347	5	3	615	10	613	3.7e-136	489.6
input|c11|2955481-2957383|+|ctg1_3032|	NZ_AZWQ01000008|c13|209822-211678|+|B116_RS0100935|hypothetical_protein|WP_027658934.1	40.8	618	347	5	3	615	10	613	3.7e-136	489.6
input|c11|2955481-2957383|+|ctg1_3032|	NZ_AZWT01000004|c14|38513-40369|-|B111_RS0105250|hypothetical_protein|WP_018795846.1	40.8	618	347	5	3	615	10	613	3.7e-136	489.6
input|c11|2955481-2957383|+|ctg1_3032|	NZ_KB896244|c7|217500-219356|+|C574_RS0108660|hypothetical_protein|WP_018795846.1	40.8	618	347	5	3	615	10	613	3.7e-136	489.6
input|c11|2955481-2957383|+|ctg1_3032|	NZ_AUKM01000011|c12|205499-207355|+|H279_RS0109585|hypothetical_protein|WP_028673736.1	40.6	618	348	5	3	615	10	613	4.9e-136	489.2
input|c11|2955481-2957383|+|ctg1_3032|	NZ_AXVR01000007|c6|25715-27571|-|K228_RS0105455|hypothetical_protein|WP_025617503.1	40.6	614	354	4	3	615	10	613	6.3e-136	488.8
input|c11|2955481-2957383|+|ctg1_3032|	NZ_FODD01000033|c1|28749-30836|+|BMW99_RS28370|FAD-binding_protein|WP_075017826.1	40.8	640	350	7	3	618	8	642	6.3e-136	488.8
input|c11|2955481-2957383|+|ctg1_3032|	NZ_AZWH01000009|c27|93549-95405|+|B163_RS0109690|hypothetical_protein|WP_029024208.1	40.8	615	351	5	3	615	10	613	1.4e-135	487.6
input|c11|2955481-2957383|+|ctg1_3032|	NZ_AZXB01000034|c21|13805-15661|-|B102_RS0118770|hypothetical_protein|WP_029024208.1	40.8	615	351	5	3	615	10	613	1.4e-135	487.6
input|c11|2955481-2957383|+|ctg1_3032|	NZ_FMDG01000089|c36|9111-11069|-|GA0115280_RS17975|FAD-binding_protein|WP_093442148.1	42.5	628	346	6	2	618	6	629	1.8e-135	487.3
input|c11|2955481-2957383|+|ctg1_3032|	NZ_BBNN01000027|c20|38806-40767|+|TU30_RS17190|FAD-binding_protein|WP_042170891.1	41.9	632	349	8	3	618	8	637	2.4e-135	486.9
input|c11|2955481-2957383|+|ctg1_3032|	NZ_CM002285|c16|2467483-2469441|-|M878_RS60570|hypothetical_protein|WP_023546250.1	41.4	638	357	8	1	625	6	639	2.4e-135	486.9
input|c11|2955481-2957383|+|ctg1_3032|	NZ_JNWW01000003|c8|53650-55608|+|NF33_RS0103335|FAD-binding_protein|WP_032775187.1	42.4	628	347	6	2	618	6	629	4.1e-135	486.1
input|c11|2955481-2957383|+|ctg1_3032|	NZ_JOEL01000005|c11|24136-26148|-|IH09_RS06815|FAD-binding_protein|WP_110952113.1	41.6	625	357	5	1	618	27	650	7.0e-135	485.3
input|c11|2955481-2957383|+|ctg1_3032|	NZ_GG657757|c4|1104350-1106335|+|SSQG_RS04675|hypothetical_protein|WP_003988557.1	41.6	642	342	9	1	619	5	636	2.7e-134	483.4
input|c11|2955481-2957383|+|ctg1_3032|	NZ_LGHN01000164|c10|22786-24720|+|ADK59_RS19365|FAD-binding_protein|WP_053787792.1	43.0	625	330	7	3	619	19	625	2.7e-134	483.4
input|c11|2955481-2957383|+|ctg1_3032|	NZ_LOCL01000010|c2|86126-88273|+|AT728_RS00455|FAD-binding_protein|WP_058845492.1	39.5	683	347	7	1	619	10	690	7.8e-134	481.9
input|c11|2955481-2957383|+|ctg1_3032|	NZ_JOEU01000001|c2|208060-210030|-|IH31_RS0100645|hypothetical_protein|WP_030498986.1	40.8	628	358	5	1	617	6	630	1.0e-133	481.5
input|c11|2955481-2957383|+|ctg1_3032|	NZ_LT963352|c26|7814712-7816697|-|SCNRRL3882_RS35480|hypothetical_protein|WP_010048685.1	42.1	637	346	8	1	619	5	636	1.3e-133	481.1
input|c11|2955481-2957383|+|ctg1_3032|	NZ_JNZD01000038|c25|32697-34709|+|IO36_RS33385|FAD-binding_protein|WP_037625503.1	40.5	639	357	8	1	618	1	637	6.6e-133	478.8
input|c11|2955481-2957383|+|ctg1_3032|	NZ_KB894407|c10|80699-82522|+|C503_RS0108595|hypothetical_protein|WP_018681783.1	42.6	618	315	10	2	615	9	590	1.1e-132	478.0
input|c11|2955481-2957383|+|ctg1_3032|	NZ_MWQN01000001|c5|1183044-1185029|-|B4N89_RS05255|FAD-binding_protein|WP_078974687.1	40.4	636	357	7	2	618	7	639	1.1e-132	478.0
input|c11|2955481-2957383|+|ctg1_3032|	NZ_JOJA01000039|c18|30216-32183|-|IH42_RS0121975|hypothetical_protein|WP_030916263.1	40.3	630	364	5	1	618	6	635	2.5e-132	476.9
input|c11|2955481-2957383|+|ctg1_3032|	NZ_FOGI01000001|c18|199715-201535|+|BMY07_RS00825|FAD-binding_protein|WP_092774442.1	42.4	627	318	11	2	623	9	597	3.3e-132	476.5
input|c11|2955481-2957383|+|ctg1_3032|	NZ_BBVA01000002|c4|883208-885181|-|A4R25_RS03030|FAD-binding_protein|WP_064445519.1	40.8	628	358	5	1	617	7	631	5.6e-132	475.7
input|c11|2955481-2957383|+|ctg1_3032|	NZ_AXWW01000036|c27|52092-53891|+|H504_RS35365|FAD-binding_protein|WP_035304478.1	42.5	628	319	13	2	623	7	598	9.5e-132	474.9
input|c11|2955481-2957383|+|ctg1_3032|	NZ_KK037233|c2|238822-240795|-|MCBG_RS00740|FAD-binding_protein|WP_043323019.1	40.6	628	359	5	1	617	7	631	3.6e-131	473.0
input|c11|2955481-2957383|+|ctg1_3032|	NZ_LYXF01000024|c9|288897-290870|-|A8711_RS13060|FAD-binding_protein|WP_069088357.1	40.4	628	360	5	1	617	7	631	8.0e-131	471.9
input|c11|2955481-2957383|+|ctg1_3032|	NZ_JNZH01000050|c31|28187-30217|+|IO32_RS0129650|FAD-binding_protein|WP_078904283.1	40.4	638	359	8	2	618	4	641	5.2e-130	469.2
input|c11|2955481-2957383|+|ctg1_3032|	NZ_KQ948433|c28|325376-327520|+|AQJ23_RS40270|FAD-binding_protein|WP_079083529.1	40.4	638	360	8	1	618	11	648	6.8e-130	468.8
input|c11|2955481-2957383|+|ctg1_3032|	NZ_BAGL01000065|c13|105328-107268|-|ON41_RS24365|hypothetical_protein|WP_040750091.1	40.9	628	357	7	3	618	1	626	7.5e-129	465.3
input|c11|2955481-2957383|+|ctg1_3032|	NZ_KQ257813|c8|433818-435605|+|IQ63_RS10515|FAD-binding_protein|IQ63_RS10515	41.6	623	321	9	3	618	9	595	2.2e-128	463.8
input|c11|2955481-2957383|+|ctg1_3032|	NZ_LGDV01000232|c36|10483-12585|+|ADK64_RS35610|FAD-binding_protein|WP_078993036.1	40.1	648	351	10	1	618	34	674	3.7e-128	463.0
input|c11|2955481-2957383|+|ctg1_3032|	NZ_BCML01000062|c29|54391-57206|+|AV141_RS31075|hypothetical_protein|WP_079251202.1	41.4	623	322	9	3	618	9	595	4.9e-128	462.6
input|c11|2955481-2957383|+|ctg1_3032|	NZ_CP018627|c23|3943347-3945350|+|SHXM_RS16460|FAD-binding_protein|WP_107439032.1	39.3	636	368	6	1	618	8	643	4.9e-128	462.6
input|c11|2955481-2957383|+|ctg1_3032|	NZ_KQ948557|c25|26280-28613|+|AQJ30_RS23285|FAD-binding_protein|WP_079084219.1	39.7	642	360	10	1	618	81	719	6.4e-128	462.2
input|c11|2955481-2957383|+|ctg1_3032|	NZ_AHBF01000087|c18|36681-38745|+|ON12_RS35175|hypothetical_protein|WP_078481214.1	41.8	625	317	10	3	618	9	595	8.3e-128	461.8
input|c11|2955481-2957383|+|ctg1_3032|	NZ_LYDS01000074|c51|12651-15138|+|BWI70_RS03210|hypothetical_protein|WP_079195218.1	41.4	623	322	9	3	618	9	595	1.8e-127	460.7
input|c11|2955481-2957383|+|ctg1_3032|	NZ_BCMK01000017|c18|25-2715|-|AV125_RS13315|hypothetical_protein|WP_079076266.1	41.4	623	322	9	3	618	9	595	3.2e-127	459.9
input|c11|2955481-2957383|+|ctg1_3032|	NZ_CP022753|c19|5402720-5404696|-|CDO52_RS23675|hypothetical_protein|WP_094932714.1	42.2	626	347	9	3	619	12	631	6.0e-126	455.7
input|c11|2955481-2957383|+|ctg1_3032|	NZ_JQJU01000055|c14|2056-4143|+|EW57_RS26230|FAD-binding_protein|WP_078840347.1	39.1	645	366	9	1	618	16	660	2.3e-125	453.8
input|c11|2955481-2957383|+|ctg1_3032|	NZ_AZUS01000036|c18|22499-24514|-|B100_RS0132590|FAD-binding_protein|WP_078541330.1	39.8	640	356	11	5	618	1	637	6.6e-125	452.2
input|c11|2955481-2957383|+|ctg1_3032|	NZ_LGDB01000184|c25|22633-24537|+|ADK52_RS18665|FAD-binding_protein|WP_078988444.1	41.9	626	343	9	6	619	1	617	6.6e-125	452.2
input|c11|2955481-2957383|+|ctg1_3032|	NZ_JOIS01000025|c12|70424-72313|-|IG57_RS0123165|FAD-binding_protein|WP_078860708.1	42.0	621	344	10	6	619	1	612	1.9e-124	450.7
input|c11|2955481-2957383|+|ctg1_3032|	NZ_JOCX01000001|c1|101932-103821|-|IF02_RS0100510|FAD-binding_protein|WP_078621815.1	41.7	618	348	9	6	618	1	611	7.3e-124	448.7
input|c11|2955481-2957383|+|ctg1_3032|	NZ_LGKG01000196|c36|18888-20870|+|ADL29_RS36550|FAD-binding_protein|WP_107095184.1	40.7	631	331	11	3	615	29	634	1.8e-122	444.1
input|c11|2955481-2957383|+|ctg1_3032|	NZ_CP007699|c20|6127549-6129531|-|T261_RS27865|FAD-binding_protein|WP_078984309.1	40.5	634	334	11	3	618	29	637	2.3e-122	443.7
input|c11|2955481-2957383|+|ctg1_3032|	NZ_KB896177|c28|26897-28708|-|C573_RS0122420|hypothetical_protein|WP_080640795.1	36.3	619	376	5	3	620	2	603	5.4e-119	432.6
input|c11|2955481-2957383|+|ctg1_3032|	NZ_KB896940|c6|418901-420712|-|C586_RS0104490|hypothetical_protein|WP_080640795.1	36.3	619	376	5	3	620	2	603	5.4e-119	432.6
input|c11|2955481-2957383|+|ctg1_3032|	NZ_KB896259|c18|68787-70598|+|C574_RS0118465|hypothetical_protein|WP_080646235.1	36.3	619	376	5	3	620	2	603	7.0e-119	432.2
input|c11|2955481-2957383|+|ctg1_3032|	NZ_CP021744|c2|91560-93464|-|SMD11_RS00435|FAD-binding_protein|WP_087924488.1	38.4	633	373	8	1	619	2	631	9.2e-119	431.8
input|c11|2955481-2957383|+|ctg1_3032|	NZ_AUKM01000041|c27|5110-6921|+|H279_RS0118780|hypothetical_protein|WP_080664967.1	36.3	619	376	5	3	620	2	603	1.6e-118	431.0
input|c11|2955481-2957383|+|ctg1_3032|	NZ_AZVD01000034|c24|28270-30081|-|K389_RS0118510|hypothetical_protein|WP_080645924.1	36.3	619	376	5	3	620	2	603	2.1e-118	430.6
input|c11|2955481-2957383|+|ctg1_3032|	NZ_AXVS01000029|c24|40060-41871|+|I008_RS0118435|hypothetical_protein|WP_080643193.1	36.3	619	376	5	3	620	2	603	2.7e-118	430.3
input|c11|2955481-2957383|+|ctg1_3032|	NZ_AZWY01000041|c19|27154-28965|-|B106_RS0120630|hypothetical_protein|WP_080678238.1	36.3	619	376	5	3	620	2	603	2.7e-118	430.3
input|c11|2955481-2957383|+|ctg1_3032|	NZ_KB892541|c18|70078-71889|+|B127_RS0120845|hypothetical_protein|WP_080643193.1	36.3	619	376	5	3	620	2	603	2.7e-118	430.3
input|c11|2955481-2957383|+|ctg1_3032|	NZ_KB895928|c20|32761-34572|-|C570_RS0117680|hypothetical_protein|WP_080644117.1	36.3	619	376	5	3	620	2	603	2.7e-118	430.3
input|c11|2955481-2957383|+|ctg1_3032|	NZ_KB896474|c21|140029-141840|-|C577_RS0118825|hypothetical_protein|WP_080643193.1	36.3	619	376	5	3	620	2	603	2.7e-118	430.3
input|c11|2955481-2957383|+|ctg1_3032|	NZ_KB896699|c4|44341-46152|+|C579_RS0104635|hypothetical_protein|WP_080643193.1	36.3	619	376	5	3	620	2	603	2.7e-118	430.3
input|c11|2955481-2957383|+|ctg1_3032|	NZ_KB900335|c23|54890-56701|+|F583_RS0123415|hypothetical_protein|WP_080643193.1	36.3	619	376	5	3	620	2	603	2.7e-118	430.3
input|c11|2955481-2957383|+|ctg1_3032|	NZ_KB905526|c25|5998-7809|+|F584_RS0124290|hypothetical_protein|WP_080643193.1	36.3	619	376	5	3	620	2	603	2.7e-118	430.3
input|c11|2955481-2957383|+|ctg1_3032|	NZ_AZWX01000015|c7|8749-10560|+|B107_RS1000000128080|hypothetical_protein|WP_080678812.1	36.5	619	375	5	3	620	2	603	3.5e-118	429.9
input|c11|2955481-2957383|+|ctg1_3032|	NZ_KB896548|c23|27022-28833|-|C578_RS0123410|hypothetical_protein|WP_080650281.1	36.3	619	376	5	3	620	2	603	3.5e-118	429.9
input|c11|2955481-2957383|+|ctg1_3032|	NC_009953|c19|3431337-3433148|-|SARE_RS14760|hypothetical_protein|WP_012183141.1	36.3	619	376	5	3	620	2	603	4.6e-118	429.5
input|c11|2955481-2957383|+|ctg1_3032|	NZ_AUKT01000004|c4|747-2558|+|H302_RS0100010|hypothetical_protein|WP_012183141.1	36.3	619	376	5	3	620	2	603	4.6e-118	429.5
input|c11|2955481-2957383|+|ctg1_3032|	NZ_AZWU01000038|c25|33340-35151|+|B110_RS27955|hypothetical_protein|WP_012183141.1	36.3	619	376	5	3	620	2	603	4.6e-118	429.5
input|c11|2955481-2957383|+|ctg1_3032|	NZ_KB892477|c7|5442-7253|+|B112_RS0109385|hypothetical_protein|WP_080647052.1	36.3	619	376	5	3	620	2	603	4.6e-118	429.5
input|c11|2955481-2957383|+|ctg1_3032|	NZ_AZXB01000029|c18|66542-68353|-|B102_RS0117430|hypothetical_protein|WP_080685713.1	36.5	619	375	5	3	620	2	603	6.0e-118	429.1
input|c11|2955481-2957383|+|ctg1_3032|	NZ_KB900249|c13|581-2404|+|F582_RS1000000127290|hypothetical_protein|WP_080647376.1	37.5	621	366	7	3	620	6	607	6.0e-118	429.1
input|c11|2955481-2957383|+|ctg1_3032|	NZ_KB896089|c17|105157-106968|-|C571_RS0117935|hypothetical_protein|WP_080643630.1	36.5	619	375	5	3	620	2	603	1.3e-117	427.9
input|c11|2955481-2957383|+|ctg1_3032|	NZ_KB896642|c29|33581-35392|-|C580_RS30755|hypothetical_protein|WP_080645448.1	36.3	619	376	5	3	620	2	603	2.3e-117	427.2
input|c11|2955481-2957383|+|ctg1_3032|	NZ_KB913036|c13|1775773-1777584|-|A39M_RS1000000127600|hypothetical_protein|WP_080645448.1	36.3	619	376	5	3	620	2	603	2.3e-117	427.2
input|c11|2955481-2957383|+|ctg1_3032|	NZ_BDBU01000003|c5|129346-131274|-|NJ1_RS03255|hypothetical_protein|WP_067687290.1	36.7	626	382	8	1	618	4	623	4.6e-110	402.9
input|c11|2955481-2957383|+|ctg1_3032|	NZ_BAGK01000300|c2|18147-20081|+|ON36_RS33110|hypothetical_protein|WP_083885529.1	36.2	632	373	9	3	618	6	623	9.5e-108	395.2
input|c11|2955481-2957383|+|ctg1_3032|	NZ_FNTD01000004|c15|5850926-5852896|+|BLW85_RS28375|hypothetical_protein|WP_074993669.1	35.2	623	395	6	3	618	8	628	1.5e-105	387.9
input|c11|2955481-2957383|+|ctg1_3032|	NZ_AXVU01000022|c13|30719-32536|-|I003_RS32450|hypothetical_protein|WP_078564085.1	35.2	627	341	12	3	618	8	580	9.0e-98	362.1
input|c11|2955481-2957383|+|ctg1_3032|	NZ_KB891895|c15|9725-11872|-|B073_RS40410|hypothetical_protein|WP_078508081.1	34.5	631	375	14	2	619	107	712	2.1e-91	340.9
input|c11|2955481-2957383|+|ctg1_3032|	NZ_AZWF01000004|c18|414903-416707|-|B166_RS1000000126240|hypothetical_protein|B166_RS1000000126240	36.5	474	284	4	3	475	2	459	2.8e-91	340.5
input|c11|2955481-2957383|+|ctg1_3032|	NZ_JQML01000001|c5|874094-877252|-|BS75_RS45970|hypothetical_protein|WP_042438126.1	34.0	633	381	10	2	618	424	1035	6.2e-91	339.3
input|c11|2955481-2957383|+|ctg1_3032|	NZ_MSIE01000050|c29|20391-22337|-|BU204_RS25695|hypothetical_protein|WP_075128324.1	32.4	626	397	9	2	618	21	629	2.4e-90	337.4
input|c11|2955481-2957383|+|ctg1_3032|	NZ_KQ948558|c27|97681-100857|+|AQJ30_RS24955|hypothetical_protein|WP_067238661.1	33.3	630	391	9	2	618	428	1041	3.4e-89	333.6
input|c11|2955481-2957383|+|ctg1_3032|	NZ_MKQR01000016|c23|450608-452434|+|BJP25_RS16600|hypothetical_protein|WP_075975795.1	33.1	625	383	13	3	618	6	604	3.7e-83	313.5
input|c11|2955481-2957383|+|ctg1_3032|	NZ_CP006871|c10|1448209-1450134|-|SAZ_RS06270|lipoprotein|WP_016573839.1	32.9	635	394	11	1	618	14	633	4.8e-83	313.2
input|c11|2955481-2957383|+|ctg1_3032|	NZ_CP007574|c9|1295389-1297314|-|DC74_RS05790|lipoprotein|WP_016573839.1	32.9	635	394	11	1	618	14	633	4.8e-83	313.2
input|c11|2955481-2957383|+|ctg1_3032|	NZ_CP026094|c9|1318654-1320579|-|SE95_RS06110|hypothetical_protein|WP_053163974.1	33.0	636	392	12	1	618	14	633	1.1e-82	312.0
input|c11|2955481-2957383|+|ctg1_3032|	NZ_JOEI01000001|c1|67095-69017|-|IF11_RS0100260|hypothetical_protein|WP_030349278.1	31.9	639	398	11	3	619	8	631	2.0e-81	307.8
input|c11|2955481-2957383|+|ctg1_3032|	NZ_LPNO01000011|c3|113355-115277|+|AU074_RS11955|hypothetical_protein|WP_083676671.1	31.6	630	398	14	3	617	18	629	1.1e-79	302.0
input|c11|2955481-2957383|+|ctg1_3032|	NZ_KE384319|c1|260808-262631|-|H511_RS23140|hypothetical_protein|WP_051288065.1	32.6	610	379	14	3	610	6	585	1.2e-78	298.5
input|c11|2955481-2957383|+|ctg1_3032|	NZ_CP006850|c8|1724586-1726508|+|NONO_RS07635|adenylate_cyclase|WP_025347851.1	30.2	629	415	10	3	618	9	626	8.2e-75	285.8
input|c11|2955481-2957383|+|ctg1_3032|	NZ_LNBE01000002|c12|866438-868357|+|AS857_RS05285|adenylate_cyclase|WP_058041919.1	30.2	635	405	11	3	618	9	624	3.4e-73	280.4
input|c11|2955481-2957383|+|ctg1_3032|	NZ_MKGK01000002|c10|737156-739045|+|BKD20_RS09870|hypothetical_protein|WP_070106613.1	29.9	629	391	14	3	616	6	599	2.8e-67	260.8
input|c11|2955481-2957383|+|ctg1_3032|	NZ_KB900152|c14|24419-26232|+|F581_RS26930|hypothetical_protein|F581_RS26930	34.7	395	241	4	3	396	2	380	1.8e-66	258.1
input|c11|2955481-2957383|+|ctg1_3032|	NZ_LN831790|c7|720487-722508|+|BN2145_RS04530|adenylate_cyclase|WP_078648029.1	29.2	643	412	15	3	618	9	635	8.5e-64	249.2
input|c11|2955481-2957383|+|ctg1_3032|	NZ_CP010849|c30|7370802-7372823|-|TU94_RS30815|adenylate_cyclase|WP_078969425.1	28.8	632	429	13	3	618	9	635	3.2e-63	247.3
input|c11|2955481-2957383|+|ctg1_3032|	NZ_CP017717|c16|4866322-4868034|-|BKM31_RS22030|hypothetical_protein|WP_080039932.1	29.1	622	375	13	3	618	6	567	5.5e-63	246.5
input|c11|2955481-2957383|+|ctg1_3032|	NZ_FRBI01000008|c24|10888-12930|-|BUE44_RS14395|adenylate_cyclase|WP_107415725.1	28.6	630	424	16	3	618	42	659	1.6e-62	245.0
input|c11|2955481-2957383|+|ctg1_3032|	NZ_LNBE01000004|c37|1187907-1189880|+|AS857_RS22440|adenylate_cyclase|WP_079110569.1	28.4	624	412	10	3	618	4	600	3.0e-61	240.7
input|c11|2955481-2957383|+|ctg1_3032|	NZ_FNIX01000001|c11|658777-660471|+|BLQ91_RS03375|adenylate_cyclase|WP_090095955.1	28.3	621	375	15	3	618	4	559	4.3e-60	236.9
input|c11|2955481-2957383|+|ctg1_3032|	NZ_FSRU01000001|c9|985027-986883|-|BUS12_RS04285|hypothetical_protein|WP_083640437.1	29.5	623	382	18	8	611	1	585	7.4e-60	236.1
input|c11|2955481-2957383|+|ctg1_3032|	NZ_FQVX01000003|c4|210731-212605|+|BUE37_RS14665|hypothetical_protein|WP_073421023.1	28.4	620	414	14	3	615	11	607	1.7e-59	235.0
input|c11|2955481-2957383|+|ctg1_3032|	NZ_JPWP01000016|c14|40809-42746|-|JM78_RS29975|hypothetical_protein|WP_034184332.1	29.0	634	398	13	1	618	5	602	3.7e-59	233.8
input|c11|2955481-2957383|+|ctg1_3032|	NZ_MKGK01000005|c20|996711-998630|-|BKD20_RS26920|hypothetical_protein|WP_070108074.1	28.5	642	392	15	1	618	4	602	3.1e-58	230.7
input|c11|2955481-2957383|+|ctg1_3032|	NZ_BCMM01000008|c11|45649-47562|-|AV118_RS10645|hypothetical_protein|WP_059079679.1	27.6	638	422	14	2	618	12	630	6.9e-58	229.6
input|c11|2955481-2957383|+|ctg1_3032|	NZ_CP009247|c1|2105643-2107658|+|CFRA_RS09200|exopolyphosphatase|WP_075664413.1	29.2	651	414	15	3	618	15	653	1.2e-57	228.8
input|c11|2955481-2957383|+|ctg1_3032|	NZ_FOFF01000041|c15|52646-54451|+|BMZ82_RS30030|adenylate_cyclase|WP_093780545.1	27.6	626	387	14	3	618	20	589	1.2e-57	228.8
input|c11|2955481-2957383|+|ctg1_3032|	NZ_CP002581|c21|2270360-2272210|-|BGL_RS26710|hypothetical_protein|WP_080937562.1	29.6	626	379	19	8	612	1	585	5.9e-57	226.5
input|c11|2955481-2957383|+|ctg1_3032|	NZ_MKGK01000001|c1|63326-65176|+|BKD20_RS00320|hypothetical_protein|WP_083294569.1	29.6	626	379	19	8	612	1	585	7.7e-57	226.1
input|c11|2955481-2957383|+|ctg1_3032|	NZ_CP007213|c21|2369574-2371424|-|bpln_RS26895|hypothetical_protein|WP_082465537.1	29.6	626	379	19	8	612	1	585	1.7e-56	224.9
input|c11|2955481-2957383|+|ctg1_3032|	NZ_CP008944|c2|1825525-1827474|+|CATYP_RS08120|exopolyphosphatase|WP_038606479.1	28.7	648	420	17	3	618	6	643	1.7e-56	224.9
input|c11|2955481-2957383|+|ctg1_3032|	NZ_JOGE01000009|c17|44439-46253|-|IF92_RS0108325|hypothetical_protein|WP_037807490.1	27.9	634	395	13	3	618	12	601	2.9e-56	224.2
input|c11|2955481-2957383|+|ctg1_3032|	NZ_FRBI01000016|c18|102547-104418|+|BUE44_RS22870|hypothetical_protein|WP_073500857.1	27.5	632	425	13	2	618	3	616	6.5e-56	223.0
input|c11|2955481-2957383|+|ctg1_3032|	NZ_CBRG010000075|c3|8726-10633|+|AW19M42_RS37455|adenylate_cyclase|WP_051386530.1	26.7	637	423	12	3	618	17	630	1.4e-55	221.9
input|c11|2955481-2957383|+|ctg1_3032|	NZ_JOIX01000063|c31|47164-49062|-|IG62_RS0131235|hypothetical_protein|WP_078872351.1	27.1	635	399	13	3	618	40	629	5.5e-55	219.9
input|c11|2955481-2957383|+|ctg1_3032|	NZ_CP019724|c15|2151430-2153397|-|B1H29_RS08890|hypothetical_protein|WP_055419721.1	29.3	629	410	17	3	618	25	631	2.1e-54	218.0
input|c11|2955481-2957383|+|ctg1_3032|	NZ_LOQS01000025|c4|2260-4203|-|AUO96_RS12010|exopolyphosphatase|WP_074493766.1	29.1	646	418	16	2	618	7	641	6.1e-54	216.5
input|c11|2955481-2957383|+|ctg1_3032|	NZ_LZRD01000005|c8|319391-321382|+|A3Q37_RS07575|hypothetical_protein|WP_065479503.1	29.3	631	407	17	3	618	25	631	7.9e-54	216.1
input|c11|2955481-2957383|+|ctg1_3032|	NZ_CP007722|c2|2460605-2462548|+|AR0_RS11510|exopolyphosphatase|WP_038585314.1	28.5	645	423	15	2	618	7	641	1.4e-53	215.3
input|c11|2955481-2957383|+|ctg1_3032|	NZ_JHEI01000138|c2|125497-127626|+|AMS65_RS11995|hypothetical_protein|WP_053384397.1	27.8	691	414	15	3	618	10	690	1.4e-53	215.3
input|c11|2955481-2957383|+|ctg1_3032|	NZ_FMHU01000002|c7|1224237-1226309|-|GA0074694_RS20260|hypothetical_protein|WP_091460762.1	27.3	655	425	14	3	618	22	664	3.0e-53	214.2
input|c11|2955481-2957383|+|ctg1_3032|	NZ_JH815192|c2|598216-600204|+|HMPREF9719_RS02620|hypothetical_protein|WP_004600419.1	27.6	655	421	16	3	618	10	650	5.1e-53	213.4
input|c11|2955481-2957383|+|ctg1_3032|	NZ_LKEV01000007|c3|29194-30987|+|Clow_RS09785|exopolyphosphatase|WP_055178730.1	28.6	657	354	16	3	618	6	588	5.1e-53	213.4
input|c11|2955481-2957383|+|ctg1_3032|	NZ_CP013991|c2|2497168-2499111|+|APT58_RS11835|exopolyphosphatase|WP_059289706.1	29.2	647	416	16	2	618	7	641	1.1e-52	212.2
input|c11|2955481-2957383|+|ctg1_3032|	NZ_LBNF01000011|c1|14647-16635|+|AAV33_RS02945|hypothetical_protein|WP_046643804.1	27.4	656	421	16	3	618	10	650	1.5e-52	211.8
input|c11|2955481-2957383|+|ctg1_3032|	NZ_CP025534|c1|54323-56266|+|C0I99_RS00260|exopolyphosphatase|WP_011015121.1	29.1	647	417	16	2	618	7	641	2.0e-52	211.5
input|c11|2955481-2957383|+|ctg1_3032|	NZ_LGUU01000236|c18|52935-54962|+|ADK74_RS20015|adenylate_cyclase|WP_107083436.1	26.6	650	398	13	3	618	68	672	3.3e-52	210.7
input|c11|2955481-2957383|+|ctg1_3032|	NZ_ARQM01000010|c2|1408474-1410528|-|H291_RS0110010|hypothetical_protein|WP_084468093.1	26.6	661	420	13	5	619	32	673	7.4e-52	209.5
input|c11|2955481-2957383|+|ctg1_3032|	NZ_CP018627|c3|498673-500505|+|SHXM_RS02265|hypothetical_protein|WP_078638244.1	27.4	625	400	13	8	617	1	586	2.2e-51	208.0
input|c11|2955481-2957383|+|ctg1_3032|	NZ_JOGE01000010|c18|90682-92595|-|IF92_RS0109325|hypothetical_protein|WP_051823141.1	28.9	641	397	16	3	618	23	629	2.2e-51	208.0
input|c11|2955481-2957383|+|ctg1_3032|	NZ_AP017369|c2|2745222-2747165|+|N24_RS12710|exopolyphosphatase|WP_096457769.1	27.6	645	429	15	2	618	7	641	6.3e-51	206.5
input|c11|2955481-2957383|+|ctg1_3032|	NZ_JOAR01000036|c30|7402-9285|+|IO26_RS0128880|hypothetical_protein|WP_037686619.1	28.8	566	343	14	3	540	12	545	3.1e-50	204.1
input|c11|2955481-2957383|+|ctg1_3032|	NZ_JNYZ01000022|c17|20828-22513|+|OO71_RS28875|hypothetical_protein|WP_033293088.1	27.5	589	365	17	1	584	1	532	1.2e-49	202.2
input|c11|2955481-2957383|+|ctg1_3032|	NZ_JOHB01000014|c14|39374-41317|-|IF67_RS0121030|hypothetical_protein|WP_078889546.1	26.6	651	397	15	3	618	40	644	1.5e-49	201.8
input|c11|2955481-2957383|+|ctg1_3032|	NZ_KN708638|c14|4046188-4047987|-|RZ84_RS17695|hypothetical_protein|WP_052229998.1	27.6	642	381	19	1	619	15	595	2.6e-49	201.1
input|c11|2955481-2957383|+|ctg1_3032|	NZ_LKST01000001|c1|116970-118703|-|Cocul_RS00610|exopolyphosphatase|WP_055121985.1	29.0	641	357	20	3	619	6	572	4.5e-49	200.3
input|c11|2955481-2957383|+|ctg1_3032|	NZ_FOZX01000003|c7|433914-435725|+|BM424_RS11845|hypothetical_protein|WP_093416198.1	27.1	634	403	17	3	618	4	596	2.2e-48	198.0
input|c11|2955481-2957383|+|ctg1_3032|	NZ_CP019779|c12|4323035-4324879|-|STRMOE7_RS19160|hypothetical_protein|WP_084771991.1	26.4	647	401	15	3	619	11	612	5.0e-48	196.8
input|c11|2955481-2957383|+|ctg1_3032|	NZ_FNTM01000001|c15|3856333-3858264|-|BLV17_RS16900|adenylate_cyclase|WP_088798684.1	26.2	668	395	16	3	618	16	637	6.5e-48	196.4
input|c11|2955481-2957383|+|ctg1_3032|	NZ_JOAQ01000001|c3|369042-371090|+|IO37_RS0101555|hypothetical_protein|WP_078861744.1	26.7	629	402	15	3	618	90	672	8.5e-48	196.1
input|c11|2955481-2957383|+|ctg1_3032|	NZ_JOIX01000003|c10|161822-163663|+|IG62_RS0104710|hypothetical_protein|WP_037837800.1	28.4	627	414	17	5	618	1	605	8.5e-48	196.1
input|c11|2955481-2957383|+|ctg1_3032|	NZ_FNSB01000001|c29|2069801-2071705|+|BLV26_RS09255|hypothetical_protein|WP_093637881.1	26.1	662	397	16	3	618	16	631	1.4e-47	195.3
input|c11|2955481-2957383|+|ctg1_3032|	NZ_LOCL01000046|c35|59960-61891|-|AT728_RS28300|hypothetical_protein|WP_079086757.1	27.0	659	396	16	3	618	12	628	4.2e-47	193.7
input|c11|2955481-2957383|+|ctg1_3032|	NZ_CP017157|c1|166814-168643|+|SL103_RS00715|hypothetical_protein|WP_069566849.1	26.4	644	401	16	3	619	11	608	5.5e-47	193.4
input|c11|2955481-2957383|+|ctg1_3032|	NZ_CP009247|c1|2090341-2092398|+|CFRA_RS09135|hypothetical_protein|WP_083666934.1	26.1	662	427	18	3	618	28	673	7.2e-47	193.0
input|c11|2955481-2957383|+|ctg1_3032|	NZ_LLZI01000254|c24|110728-112524|+|ADL22_RS26145|hypothetical_protein|WP_066984716.1	27.0	630	399	16	1	618	15	595	2.7e-46	191.0
input|c11|2955481-2957383|+|ctg1_3032|	NZ_FNTP01000001|c21|4174271-4176202|+|BLW51_RS18575|hypothetical_protein|WP_093492299.1	25.7	668	398	16	3	618	16	637	4.7e-46	190.3
input|c11|2955481-2957383|+|ctg1_3032|	NZ_CP019457|c13|4203242-4205086|-|BXT88_RS18880|hypothetical_protein|WP_079271433.1	25.8	647	405	15	3	619	11	612	1.4e-45	188.7
input|c11|2955481-2957383|+|ctg1_3032|	NZ_AQXB01000001|c1|475697-477442|+|B140_RS0102270|hypothetical_protein|WP_018117732.1	27.6	634	366	18	3	614	6	568	1.8e-45	188.3
input|c11|2955481-2957383|+|ctg1_3032|	NZ_JNZA01000014|c13|110346-112190|+|OO62_RS15600|hypothetical_protein|WP_033267995.1	25.8	647	405	15	3	619	11	612	2.3e-45	188.0
input|c11|2955481-2957383|+|ctg1_3032|	NZ_FMWG01000004|c2|194724-196520|-|BLP79_RS08055|hypothetical_protein|WP_090217958.1	25.7	654	371	17	2	618	11	586	5.2e-45	186.8
input|c11|2955481-2957383|+|ctg1_3032|	NZ_FOFV01000009|c10|177763-179481|+|BMY74_RS23370|hypothetical_protein|WP_089919466.1	27.0	634	367	20	3	618	5	560	1.5e-44	185.3
input|c11|2955481-2957383|+|ctg1_3032|	NZ_JOIV01000039|c35|18274-20259|-|IO31_RS0139850|hypothetical_protein|WP_078865171.1	26.8	638	433	19	3	618	19	644	1.7e-43	181.8
input|c11|2955481-2957383|+|ctg1_3032|	NZ_JNXD01000027|c28|84232-85653|+|IO24_RS0134760|adenylate_cyclase|IO24_RS0134760	29.0	455	308	10	173	618	3	451	7.0e-42	176.4
input|c11|2955481-2957383|+|ctg1_3032|	NZ_AZWD01000011|c29|173637-174305|-|B168_RS1000000127925|hypothetical_protein|B168_RS1000000127925	38.9	221	134	1	400	620	3	222	1.7e-40	171.8
input|c11|2955481-2957383|+|ctg1_3032|	NZ_KB896333|c23|39866-40534|-|C575_RS1000000128055|hypothetical_protein|C575_RS1000000128055	38.9	221	134	1	400	620	3	222	1.7e-40	171.8
input|c11|2955481-2957383|+|ctg1_3032|	NZ_CP020391|c14|1033041-1034867|+|A8H32_RS04440|hypothetical_protein|WP_019255942.1	25.6	637	400	19	1	618	5	586	3.2e-39	167.5
input|c11|2955481-2957383|+|ctg1_3032|	NZ_KK037166|c8|1639209-1640696|-|KUTG_RS07140|hypothetical_protein|WP_052394156.1	29.6	493	272	19	2	478	4	437	1.3e-35	155.6
input|c11|2955481-2957383|+|ctg1_3032|	NZ_LZKL01000124|c20|41028-42845|-|A5705_RS24460|hypothetical_protein|WP_068280520.1	23.7	604	426	13	1	594	2	580	2.4e-34	151.4
input|c11|2955481-2957383|+|ctg1_3032|	NZ_LZJH01000065|c11|74844-76661|+|A5696_RS10680|hypothetical_protein|WP_067877579.1	23.5	604	427	13	1	594	2	580	7.0e-34	149.8
input|c11|2955481-2957383|+|ctg1_3032|	NZ_CP016077|c15|4032811-4034484|-|UA75_RS17670|hypothetical_protein|WP_083683281.1	28.1	499	277	14	1	490	5	430	1.0e-32	146.0
input|c11|2955481-2957383|+|ctg1_3032|	NZ_CP021748|c24|9017878-9019926|-|SMD44_RS39550|hypothetical_protein|WP_087887004.1	24.5	633	411	17	3	618	90	672	1.3e-32	145.6
input|c11|2955481-2957383|+|ctg1_3032|	NZ_LWLC01000024|c28|124343-125995|+|A6A25_RS24075|hypothetical_protein|WP_073893470.1	25.1	490	288	11	1	485	6	421	5.0e-32	143.7
input|c11|2955481-2957383|+|ctg1_3032|	NZ_FOBJ01000006|c8|161382-163247|-|BMY35_RS14495|hypothetical_protein|WP_093200003.1	23.6	607	411	13	2	592	4	573	1.1e-31	142.5
input|c11|2955481-2957383|+|ctg1_3032|	NZ_CP008727|c21|2228670-2230532|-|DM82_RS35245|hypothetical_protein|WP_081956129.1	24.5	633	437	20	3	626	6	606	1.5e-31	142.1
input|c11|2955481-2957383|+|ctg1_3032|	NZ_FMZU01000022|c1|25715-27520|+|BLS74_RS26010|hypothetical_protein|WP_093110054.1	25.0	564	357	16	1	543	3	521	7.2e-31	139.8
input|c11|2955481-2957383|+|ctg1_3032|	NZ_LWSU01000274|c4|21921-23786|+|A6R73_RS17930|hypothetical_protein|WP_064542350.1	23.9	614	405	17	1	594	16	587	9.4e-31	139.4
input|c11|2955481-2957383|+|ctg1_3032|	NZ_AUBJ01000007|c4|107982-109655|+|G443_RS0106100|hypothetical_protein|WP_026417962.1	23.7	619	381	18	1	613	5	538	1.2e-30	139.0
input|c11|2955481-2957383|+|ctg1_3032|	NZ_CP025990|c22|5972252-5973925|-|C1701_RS25085|hypothetical_protein|WP_026417962.1	23.7	619	381	18	1	613	5	538	1.2e-30	139.0
input|c11|2955481-2957383|+|ctg1_3032|	NZ_JODV01000015|c16|43269-44942|+|IF15_RS0120255|hypothetical_protein|WP_026417962.1	23.7	619	381	18	1	613	5	538	1.2e-30	139.0
input|c11|2955481-2957383|+|ctg1_3032|	NZ_FOKS01000010|c6|158259-160154|-|BM264_RS23915|hypothetical_protein|WP_093305406.1	23.3	619	395	15	2	592	17	583	2.3e-29	134.8
input|c11|2955481-2957383|+|ctg1_3032|	NC_022234|c9|621296-623155|-|VAPA_RS30065|FAD/NAD(P)-binding_domain-containing_protein|WP_021003996.1	23.4	606	412	16	1	592	3	570	3.4e-28	131.0
input|c11|2955481-2957383|+|ctg1_3032|	NZ_JZWI01000033|c9|8648-10507|-|VPARA_RS26455|hypothetical_protein|WP_047786668.1	23.4	606	412	16	1	592	3	570	3.4e-28	131.0
input|c11|2955481-2957383|+|ctg1_3032|	NZ_BBPP01000076|c1|7332-9140|+|TR49_RS37985|hypothetical_protein|WP_084725829.1	25.8	493	303	13	1	485	6	443	4.4e-28	130.6
input|c11|2955481-2957383|+|ctg1_3032|	NZ_CP018870|c8|3080649-3082844|-|BSL84_RS13960|hypothetical_protein|WP_075970447.1	26.5	355	225	9	2	332	20	362	8.0e-22	109.8
input|c11|2955481-2957383|+|ctg1_3032|	NZ_JYJI01000044|c5|60511-62706|+|UK14_RS07650|hypothetical_protein|WP_045321448.1	26.5	355	225	9	2	332	20	362	8.0e-22	109.8
input|c11|2955481-2957383|+|ctg1_3032|	NZ_JNXC01000014|c13|21995-24190|-|OQ02_RS20880|hypothetical_protein|WP_033440205.1	25.9	367	231	13	1	338	4	358	1.0e-21	109.4
input|c11|2955481-2957383|+|ctg1_3032|	NZ_LGDS01000120|c15|141452-143650|+|ADK98_RS15100|hypothetical_protein|WP_053625408.1	27.2	357	221	10	2	332	20	363	1.8e-21	108.6
input|c11|2955481-2957383|+|ctg1_3032|	NZ_JOBU01000007|c7|174386-176584|+|IF81_RS0109905|hypothetical_protein|WP_051734510.1	27.2	357	221	10	2	332	20	363	4.0e-21	107.5
input|c11|2955481-2957383|+|ctg1_3032|	NZ_LGDJ01000125|c14|147858-150056|+|ADK94_RS12855|hypothetical_protein|WP_053683946.1	27.2	357	221	10	2	332	20	363	4.0e-21	107.5
input|c11|2955481-2957383|+|ctg1_3032|	NZ_LGDL01000118|c15|128630-130828|+|ADK92_RS11720|hypothetical_protein|WP_053612577.1	27.2	357	221	10	2	332	20	363	4.0e-21	107.5
input|c11|2955481-2957383|+|ctg1_3032|	NZ_LGDM01000092|c11|146938-149136|+|ADK91_RS10150|hypothetical_protein|WP_053627493.1	27.2	357	221	10	2	332	20	363	4.0e-21	107.5
input|c11|2955481-2957383|+|ctg1_3032|	NZ_JOFX01000014|c22|58308-60539|-|IF89_RS0115360|hypothetical_protein|WP_051807087.1	26.9	357	222	10	2	332	20	363	1.2e-20	105.9
input|c11|2955481-2957383|+|ctg1_3032|	NZ_JOAK01000012|c22|222469-224667|-|IG86_RS0119895|hypothetical_protein|WP_045936443.1	26.5	355	226	9	2	332	20	363	2.6e-20	104.8
input|c11|2955481-2957383|+|ctg1_3032|	NZ_LGDN01000145|c26|86574-88772|+|ADK89_RS26780|hypothetical_protein|WP_045936443.1	26.5	355	226	9	2	332	20	363	2.6e-20	104.8
input|c11|2955481-2957383|+|ctg1_3032|	NZ_CP025990|c17|5477475-5479712|+|C1701_RS23210|hypothetical_protein|WP_026420641.1	24.4	369	234	11	1	333	4	363	7.5e-20	103.2
input|c11|2955481-2957383|+|ctg1_3032|	NZ_JODV01000010|c10|80593-82830|+|IF15_RS0116620|hypothetical_protein|WP_026420641.1	24.4	369	234	11	1	333	4	363	7.5e-20	103.2
input|c11|2955481-2957383|+|ctg1_3032|	NZ_KE386858|c15|114435-116672|-|G443_RS0124295|hypothetical_protein|WP_026420641.1	24.4	369	234	11	1	333	4	363	7.5e-20	103.2
input|c11|2955481-2957383|+|ctg1_3032|	NZ_JOCY01000011|c16|124283-126475|-|IF35_RS0114565|hypothetical_protein|WP_051779235.1	26.6	357	221	10	2	332	20	361	1.7e-19	102.1
input|c11|2955481-2957383|+|ctg1_3032|	NZ_LGDA01000035|c9|112584-114776|+|ADK51_RS06425|hypothetical_protein|WP_053701805.1	26.6	357	221	10	2	332	20	361	1.7e-19	102.1
input|c11|2955481-2957383|+|ctg1_3032|	NZ_LGUV01000370|c36|84598-86790|-|ADK75_RS32755|hypothetical_protein|WP_053176779.1	26.6	357	221	10	2	332	20	361	2.2e-19	101.7
input|c11|2955481-2957383|+|ctg1_3032|	NZ_JOIR01000002|c1|197731-199935|+|IF88_RS0102590|hypothetical_protein|WP_030706896.1	26.5	355	228	8	2	332	20	365	2.8e-19	101.3
input|c11|2955481-2957383|+|ctg1_3032|	NZ_CP020039|c14|3537840-3540032|-|B4U39_RS16295|hypothetical_protein|WP_079405177.1	26.6	357	221	10	2	332	20	361	3.7e-19	100.9
input|c11|2955481-2957383|+|ctg1_3032|	NZ_JOCT01000021|c21|231222-231581|+|IE97_RS0126405|hypothetical_protein|WP_078603384.1	42.7	131	55	3	1	130	1	112	1.7e-16	92.0
input|c11|2955481-2957383|+|ctg1_3032|	NZ_LJCS01000016|c11|32053-34185|-|AM629_RS08025|hypothetical_protein|WP_054477829.1	29.2	253	160	6	372	620	459	696	2.5e-15	88.2
input|c11|2955481-2957383|+|ctg1_3032|	NZ_MNAN01000031|c9|68290-70569|-|BIW53_RS10750|hypothetical_protein|WP_070991879.1	27.8	234	163	5	372	603	495	724	2.5e-15	88.2
input|c11|2955481-2957383|+|ctg1_3032|	NZ_KK037166|c30|10134172-10136026|+|KUTG_RS46195|hypothetical_protein|KUTG_RS46195	52.6	76	35	1	3	77	9	84	7.3e-15	86.7
input|c11|2955481-2957383|+|ctg1_3032|	NZ_MKGR01000006|c18|116093-118285|-|Xentx_RS06055|hypothetical_protein|WP_083600888.1	28.5	253	162	7	372	620	463	700	2.1e-14	85.1
input|c11|2955481-2957383|+|ctg1_3032|	NZ_MVOJ01000018|c7|127791-129455|+|MF6394_RS19185|hypothetical_protein|WP_078467300.1	25.3	328	204	9	1	324	4	294	3.6e-14	84.3
input|c11|2955481-2957383|+|ctg1_3032|	NZ_ATSV01000061|c18|37100-39268|+|M874_RS07410|hypothetical_protein|WP_046269955.1	23.9	352	246	11	281	625	365	701	2.3e-13	81.6
input|c11|2955481-2957383|+|ctg1_3032|	NZ_JYHI01000071|c7|6211-8391|-|PSPCFBP1754_RS25960|hypothetical_protein|WP_044310827.1	23.9	352	246	11	281	625	369	705	2.3e-13	81.6
input|c11|2955481-2957383|+|ctg1_3032|	NZ_JH951883|c7|843922-846090|+|PAV037_RS10075|hypothetical_protein|WP_032702952.1	23.9	352	246	11	281	625	365	701	3.1e-13	81.3
input|c11|2955481-2957383|+|ctg1_3032|	NZ_BBPO01000079|c11|12664-13222|-|TR48_RS32385|hypothetical_protein|TR48_RS32385	24.6	187	120	2	1	182	6	176	1.2e-12	79.3
input|c11|2955481-2957383|+|ctg1_3032|	NZ_CP007014|c4|2427800-2429980|-|N018_RS11070|hypothetical_protein|WP_080274817.1	23.4	351	249	10	281	625	369	705	2.0e-12	78.6
input|c11|2955481-2957383|+|ctg1_3032|	NZ_MKXB01000204|c23|11356-11883|-|BJP40_RS32425|hypothetical_protein|BJP40_RS32425	39.1	87	51	1	1	87	11	95	4.9e-11	73.9
input|c11|2955481-2957383|+|ctg1_3032|	NZ_BBOX01000422|c50|13995-14195|-|AXW62_RS41875|FAD-binding_protein|AXW62_RS41875	62.3	53	20	0	555	607	14	66	1.9e-10	72.0
input|c11|2955481-2957383|+|ctg1_3032|	NZ_AZWT01000047|c20|806-1475|+|B111_RS1000000128270|hypothetical_protein|B111_RS1000000128270	45.6	57	31	0	400	456	3	59	2.3e-08	65.1
input|c11|2955481-2957383|+|ctg1_3032|	NC_015957|c18|5178837-5180934|-|STRVI_RS21430|hypothetical_protein|STRVI_RS21430	30.8	130	67	2	3	132	1	107	1.6e-06	58.9
input|c11|2955481-2957383|+|ctg1_3032|	NZ_LLZG01000410|c36|68140-68457|-|ADL12_RS52070|hypothetical_protein|WP_079052636.1	49.2	65	32	1	3	66	22	86	3.6e-06	57.8
input|c11|2957418-2958774|-|ctg1_3033|	NC_011772|c2|900801-902156|+|BCG9842_RS04475|adenylosuccinate_lyase|WP_001089379.1	100.0	451	0	0	1	451	1	451	3.6e-258	894.4
input|c11|2957418-2958774|-|ctg1_3033|	NC_018500|c10|3219759-3221114|-|BTG_RS16060|adenylosuccinate_lyase|WP_001089379.1	100.0	451	0	0	1	451	1	451	3.6e-258	894.4
input|c11|2957418-2958774|-|ctg1_3033|	NC_018508|c1|461056-462411|+|BTF1_RS02300|adenylosuccinate_lyase|WP_001089379.1	100.0	451	0	0	1	451	1	451	3.6e-258	894.4
input|c11|2957418-2958774|-|ctg1_3033|	NZ_CP020002|c2|899741-901096|+|B4918_RS04750|adenylosuccinate_lyase|WP_001089379.1	100.0	451	0	0	1	451	1	451	3.6e-258	894.4
input|c11|2957418-2958774|-|ctg1_3033|	NZ_JH792104|c10|3969562-3970917|-|II5_RS20340|adenylosuccinate_lyase|WP_001089379.1	100.0	451	0	0	1	451	1	451	3.6e-258	894.4
input|c11|2957418-2958774|-|ctg1_3033|	NZ_JYCL01000025|c1|71259-72614|-|LG47_RS07920|adenylosuccinate_lyase|WP_001089379.1	100.0	451	0	0	1	451	1	451	3.6e-258	894.4
input|c11|2957418-2958774|-|ctg1_3033|	NZ_CP010577|c2|942696-944051|+|SD98_RS04910|adenylosuccinate_lyase|WP_016078039.1	99.8	451	1	0	1	451	1	451	8.0e-258	893.3
input|c11|2957418-2958774|-|ctg1_3033|	NZ_CP014847|c2|965181-966536|+|A3L20_RS04890|adenylosuccinate_lyase|WP_016078039.1	99.8	451	1	0	1	451	1	451	8.0e-258	893.3
input|c11|2957418-2958774|-|ctg1_3033|	NZ_FNYB01000042|c17|13192-14547|-|BMZ34_RS29075|adenylosuccinate_lyase|WP_016078039.1	99.8	451	1	0	1	451	1	451	8.0e-258	893.3
input|c11|2957418-2958774|-|ctg1_3033|	NZ_KB976107|c10|3884218-3885573|-|IAW_RS19715|adenylosuccinate_lyase|WP_016078039.1	99.8	451	1	0	1	451	1	451	8.0e-258	893.3
input|c11|2957418-2958774|-|ctg1_3033|	NZ_KB976537|c3|957386-958741|+|IGM_RS04765|adenylosuccinate_lyase|WP_016078039.1	99.8	451	1	0	1	451	1	451	8.0e-258	893.3
input|c11|2957418-2958774|-|ctg1_3033|	NZ_CP015176|c2|918526-919881|+|Bt4C1_RS04710|adenylosuccinate_lyase|WP_063675022.1	99.8	451	1	0	1	451	1	451	2.3e-257	891.7
input|c11|2957418-2958774|-|ctg1_3033|	NZ_JH792280|c8|173128-174483|+|IC1_RS14790|adenylosuccinate_lyase|WP_001089380.1	99.6	451	2	0	1	451	1	451	3.0e-257	891.3
input|c11|2957418-2958774|-|ctg1_3033|	NC_021149|c6|2122486-2123844|-|AVCA_RS09715|adenylosuccinate_lyase|WP_012700729.1	42.2	443	256	0	1	443	1	443	8.1e-101	371.7
input|c11|2957418-2958774|-|ctg1_3033|	NZ_BCTD01000088|c6|3771-5129|+|AVI01S_RS18730|adenylosuccinate_lyase|WP_061291346.1	42.2	443	256	0	1	443	1	443	1.1e-100	371.3
input|c11|2957418-2958774|-|ctg1_3033|	NZ_FQZF01000013|c2|40661-42043|+|BUB97_RS12280|adenylosuccinate_lyase|WP_073135123.1	44.5	443	246	0	1	443	1	443	1.8e-100	370.5
input|c11|2957418-2958774|-|ctg1_3033|	NC_014618|c3|2147672-2149036|+|ENTCL_RS10135|adenylosuccinate_lyase|WP_013366026.1	39.4	454	270	1	1	449	1	454	1.8e-92	344.0
input|c11|2957418-2958774|-|ctg1_3033|	NZ_CP012871|c3|2609687-2611051|-|AO703_RS12070|adenylosuccinate_lyase|WP_062741332.1	39.4	454	270	1	1	449	1	454	3.1e-92	343.2
input|c11|2957418-2958774|-|ctg1_3033|	NZ_CP021108|c7|5408997-5410343|+|CAL12_RS24440|adenylosuccinate_lyase_family_protein|WP_086066975.1	41.3	436	255	1	6	441	6	440	1.1e-89	334.7
input|c11|2957418-2958774|-|ctg1_3033|	NZ_BAYA01000053|c1|29774-31144|-|BBA01S_RS37700|adenylosuccinate_lyase_family_protein|WP_027820920.1	40.9	440	259	1	2	441	9	447	2.1e-88	330.5
input|c11|2957418-2958774|-|ctg1_3033|	NZ_CP014007|c1|282483-283850|-|AWR26_RS01250|adenylosuccinate_lyase|WP_064563064.1	39.5	443	267	1	1	443	1	442	2.1e-88	330.5
input|c11|2957418-2958774|-|ctg1_3033|	NZ_FONC01000006|c5|129219-130586|-|BM139_RS16810|adenylosuccinate_lyase|WP_072439535.1	39.3	443	268	1	1	443	1	442	2.7e-88	330.1
input|c11|2957418-2958774|-|ctg1_3033|	NZ_AVQG01000058|c10|23094-24449|+|O204_RS130225|adenylosuccinate_lyase_family_protein|WP_010211073.1	40.1	441	263	1	1	441	1	440	4.6e-88	329.3
input|c11|2957418-2958774|-|ctg1_3033|	NZ_CP005975|c9|5561141-5562496|+|PFLUOLIPICF7_RS25425|adenylosuccinate_lyase_family_protein|WP_045792263.1	40.1	441	263	1	1	441	1	440	4.6e-88	329.3
input|c11|2957418-2958774|-|ctg1_3033|	NZ_CP007637|c5|2503250-2504605|-|PS417_RS16385|adenylosuccinate_lyase_family_protein|WP_010211073.1	40.1	441	263	1	1	441	1	440	4.6e-88	329.3
input|c11|2957418-2958774|-|ctg1_3033|	NZ_CP010896|c5|2432125-2433480|-|PF1751_RS11085|adenylosuccinate_lyase_family_protein|WP_010211073.1	40.1	441	263	1	1	441	1	440	4.6e-88	329.3
input|c11|2957418-2958774|-|ctg1_3033|	NZ_CP015113|c5|5043097-5044464|+|A3780_RS24065|adenylosuccinate_lyase|WP_071921653.1	39.3	443	268	1	1	443	1	442	4.6e-88	329.3
input|c11|2957418-2958774|-|ctg1_3033|	NZ_FOHP01000003|c4|316367-317734|-|BMX76_RS18270|adenylosuccinate_lyase|WP_090398014.1	39.3	443	268	1	1	443	1	442	4.6e-88	329.3
input|c11|2957418-2958774|-|ctg1_3033|	NZ_FOKB01000004|c3|401453-402808|+|BMZ57_RS15275|adenylosuccinate_lyase_family_protein|WP_010211073.1	40.1	441	263	1	1	441	1	440	4.6e-88	329.3
input|c11|2957418-2958774|-|ctg1_3033|	NZ_JRMC01000007|c8|23590-24945|+|LS88_RS17410|adenylosuccinate_lyase_family_protein|WP_010211073.1	40.1	441	263	1	1	441	1	440	4.6e-88	329.3
input|c11|2957418-2958774|-|ctg1_3033|	NZ_JXQT01000012|c3|30953-32308|-|RU03_RS08150|adenylosuccinate_lyase_family_protein|WP_010211073.1	40.1	441	263	1	1	441	1	440	4.6e-88	329.3
input|c11|2957418-2958774|-|ctg1_3033|	NZ_FPCE01000018|c5|33309-34664|-|BM403_RS28395|adenylosuccinate_lyase_family_protein|WP_093546262.1	40.1	441	263	1	1	441	1	440	6.0e-88	328.9
input|c11|2957418-2958774|-|ctg1_3033|	NZ_ASGY01000102|c6|99689-101044|+|K814_RS16550|adenylosuccinate_lyase_family_protein|WP_038846645.1	40.1	441	263	1	1	441	1	440	7.8e-88	328.6
input|c11|2957418-2958774|-|ctg1_3033|	NZ_JSFC01000001|c6|4498564-4499931|-|LG58_RS20715|adenylosuccinate_lyase|WP_043956207.1	39.3	443	268	1	1	443	1	442	7.8e-88	328.6
input|c11|2957418-2958774|-|ctg1_3033|	NZ_CP015639|c4|2294981-2296336|-|A7318_RS10470|adenylosuccinate_lyase_family_protein|WP_069023204.1	40.1	441	263	1	1	441	1	440	1.0e-87	328.2
input|c11|2957418-2958774|-|ctg1_3033|	NZ_CP019856|c5|2486916-2488271|-|B1R45_RS11530|adenylosuccinate_lyase_family_protein|WP_078047954.1	40.4	441	262	1	1	441	1	440	1.0e-87	328.2
input|c11|2957418-2958774|-|ctg1_3033|	NZ_AJXH01000068|c6|67416-68771|+|AYO_RS0114290|adenylosuccinate_lyase_family_protein|WP_016977223.1	40.1	441	263	1	1	441	1	440	1.3e-87	327.8
input|c11|2957418-2958774|-|ctg1_3033|	NZ_CP014546|c6|4096747-4098102|-|AYR47_RS19160|adenylosuccinate_lyase_family_protein|WP_061436338.1	40.1	441	263	1	1	441	1	440	1.3e-87	327.8
input|c11|2957418-2958774|-|ctg1_3033|	NZ_CP022960|c6|4015285-4016640|-|CI807_RS19170|adenylosuccinate_lyase_family_protein|WP_095015755.1	40.1	441	263	1	1	441	1	440	1.3e-87	327.8
input|c11|2957418-2958774|-|ctg1_3033|	NZ_JFCA01000013|c6|64233-65588|+|BM70_RS0108990|adenylosuccinate_lyase_family_protein|WP_025855698.1	40.1	441	263	1	1	441	1	440	1.3e-87	327.8
input|c11|2957418-2958774|-|ctg1_3033|	NZ_JYOC01000003|c4|46120-47553|+|UB47_RS01465|adenylosuccinate_lyase|WP_045180283.1	40.3	444	264	1	1	443	1	444	1.3e-87	327.8
input|c11|2957418-2958774|-|ctg1_3033|	NZ_LACF01000019|c6|47932-49287|+|VC37_RS14905|adenylosuccinate_lyase_family_protein|WP_046036251.1	40.1	441	263	1	1	441	1	440	1.3e-87	327.8
input|c11|2957418-2958774|-|ctg1_3033|	NZ_MAUE01000026|c10|386523-387878|-|BBG20_RS19365|adenylosuccinate_lyase_family_protein|WP_065906055.1	40.4	441	262	1	1	441	1	440	1.3e-87	327.8
input|c11|2957418-2958774|-|ctg1_3033|	NZ_CP018016|c1|269697-271064|-|Y71_RS01225|adenylosuccinate_lyase|WP_007369642.1	39.3	443	268	1	1	443	1	442	1.7e-87	327.4
input|c11|2957418-2958774|-|ctg1_3033|	NZ_LT629702|c2|673374-674729|-|BLR69_RS03155|adenylosuccinate_lyase_family_protein|WP_071495291.1	39.9	441	264	1	1	441	1	440	2.3e-87	327.0
input|c11|2957418-2958774|-|ctg1_3033|	NZ_AOHM01000016|c3|12497-13852|-|H096_RS06940|adenylosuccinate_lyase_family_protein|WP_033897420.1	40.1	441	263	1	1	441	1	440	3.9e-87	326.2
input|c11|2957418-2958774|-|ctg1_3033|	NZ_CP020369|c7|4072903-4074258|-|B5P22_RS18685|adenylosuccinate_lyase_family_protein|WP_080520296.1	39.9	441	264	1	1	441	1	440	6.6e-87	325.5
input|c11|2957418-2958774|-|ctg1_3033|	NZ_LKEI01000018|c4|48670-50025|-|AO066_RS11055|adenylosuccinate_lyase_family_protein|WP_058424727.1	39.9	441	264	1	1	441	1	440	6.6e-87	325.5
input|c11|2957418-2958774|-|ctg1_3033|	NZ_BBOJ01000006|c17|453059-454426|-|AOM45_RS14640|adenylosuccinate_lyase_family_protein|WP_030472229.1	38.2	440	269	2	3	440	4	442	9.3e-81	305.1
input|c11|2957418-2958774|-|ctg1_3033|	NC_009380|c16|4988899-4990239|-|STROP_RS22250|adenylosuccinate_lyase_family_protein|WP_012015601.1	37.0	446	280	1	1	446	1	445	1.5e-78	297.7
input|c11|2957418-2958774|-|ctg1_3033|	NZ_AZXH01000031|c13|34471-35811|+|B037_RS0114610|adenylosuccinate_lyase_family_protein|WP_012015601.1	37.0	446	280	1	1	446	1	445	1.5e-78	297.7
input|c11|2957418-2958774|-|ctg1_3033|	NZ_AZXI01000021|c11|65920-67260|-|B033_RS0116605|adenylosuccinate_lyase_family_protein|WP_029027854.1	37.2	446	279	1	1	446	1	445	1.5e-78	297.7
input|c11|2957418-2958774|-|ctg1_3033|	NZ_JHVV01000008|c11|249796-251136|-|K262_RS0108785|adenylosuccinate_lyase_family_protein|WP_012015601.1	37.0	446	280	1	1	446	1	445	1.5e-78	297.7
input|c11|2957418-2958774|-|ctg1_3033|	NZ_KB897144|c2|215817-217157|-|C590_RS0101045|adenylosuccinate_lyase_family_protein|WP_012015601.1	37.0	446	280	1	1	446	1	445	1.5e-78	297.7
input|c11|2957418-2958774|-|ctg1_3033|	NZ_KI911456|c17|246176-247516|-|B123_RS0123335|adenylosuccinate_lyase_family_protein|WP_012015601.1	37.0	446	280	1	1	446	1	445	1.5e-78	297.7
input|c11|2957418-2958774|-|ctg1_3033|	NZ_KK211118|c7|256466-257806|-|K261_RS0120815|adenylosuccinate_lyase_family_protein|WP_012015601.1	37.0	446	280	1	1	446	1	445	1.5e-78	297.7
input|c11|2957418-2958774|-|ctg1_3033|	NZ_AUKS01000021|c16|91643-92983|-|H301_RS0117575|adenylosuccinate_lyase_family_protein|WP_028568103.1	37.0	446	280	1	1	446	1	445	1.9e-78	297.4
input|c11|2957418-2958774|-|ctg1_3033|	NZ_AZXD01000025|c14|42113-43453|+|B099_RS0115055|adenylosuccinate_lyase_family_protein|WP_028568103.1	37.0	446	280	1	1	446	1	445	1.9e-78	297.4
input|c11|2957418-2958774|-|ctg1_3033|	NZ_AZXB01000040|c23|40155-41495|+|B102_RS0120275|adenylosuccinate_lyase_family_protein|WP_029024312.1	37.2	446	279	1	1	446	1	445	2.5e-78	297.0
input|c11|2957418-2958774|-|ctg1_3033|	NZ_AZWI01000045|c23|39457-40797|+|B162_RS0118785|adenylosuccinate_lyase_family_protein|WP_029022070.1	37.0	446	280	1	1	446	1	445	3.3e-78	296.6
input|c11|2957418-2958774|-|ctg1_3033|	NZ_KB900174|c23|38282-39622|+|F581_RS0123335|adenylosuccinate_lyase_family_protein|WP_018802339.1	37.2	446	279	1	1	446	1	445	3.3e-78	296.6
input|c11|2957418-2958774|-|ctg1_3033|	NZ_AZXE01000017|c12|67999-69339|+|B098_RS0116185|adenylosuccinate_lyase_family_protein|WP_029127052.1	37.0	446	280	1	1	446	1	445	4.3e-78	296.2
input|c11|2957418-2958774|-|ctg1_3033|	NZ_AZWH01000035|c19|38894-40234|+|B163_RS0120410|adenylosuccinate_lyase_family_protein|WP_029025500.1	37.0	446	280	1	1	446	1	445	5.6e-78	295.8
input|c11|2957418-2958774|-|ctg1_3033|	NZ_AZWM01000018|c5|11150-12565|-|B120_RS0112870|adenylosuccinate_lyase_family_protein|WP_018822626.1	36.7	430	272	0	7	436	18	447	9.6e-78	295.0
input|c11|2957418-2958774|-|ctg1_3033|	NZ_JXZB01000004|c20|1898387-1899808|+|TR51_RS27915|adenylosuccinate_lyase_family_protein|WP_043915014.1	37.4	430	269	0	7	436	23	452	1.3e-77	294.7
input|c11|2957418-2958774|-|ctg1_3033|	NZ_AUKU01000015|c10|114052-115467|+|H304_RS0112500|adenylosuccinate_lyase_family_protein|WP_027646057.1	36.5	430	273	0	7	436	18	447	2.8e-77	293.5
input|c11|2957418-2958774|-|ctg1_3033|	NZ_AZVW01000012|c6|103169-104584|+|B175_RS0112510|adenylosuccinate_lyase_family_protein|WP_027646057.1	36.5	430	273	0	7	436	18	447	2.8e-77	293.5
input|c11|2957418-2958774|-|ctg1_3033|	NZ_AZWE01000023|c10|13636-15051|-|B167_RS0113465|adenylosuccinate_lyase_family_protein|WP_027646057.1	36.5	430	273	0	7	436	18	447	2.8e-77	293.5
input|c11|2957418-2958774|-|ctg1_3033|	NZ_AZWO01000034|c14|40890-42305|+|B118_RS0119510|adenylosuccinate_lyase_family_protein|WP_027646057.1	36.5	430	273	0	7	436	18	447	2.8e-77	293.5
input|c11|2957418-2958774|-|ctg1_3033|	NZ_AZWP01000022|c8|64213-65628|+|B117_RS0116510|adenylosuccinate_lyase_family_protein|WP_028188573.1	36.5	430	273	0	7	436	18	447	2.8e-77	293.5
input|c11|2957418-2958774|-|ctg1_3033|	NZ_AZWS01000025|c8|13637-15052|-|B113_RS0114425|adenylosuccinate_lyase_family_protein|WP_029128705.1	36.5	430	273	0	7	436	18	447	2.8e-77	293.5
input|c11|2957418-2958774|-|ctg1_3033|	NZ_AZWC01000037|c16|13477-14892|-|B169_RS0119470|adenylosuccinate_lyase_family_protein|WP_027648490.1	36.5	430	273	0	7	436	18	447	3.6e-77	293.1
input|c11|2957418-2958774|-|ctg1_3033|	NZ_KB894982|c17|54172-55587|+|C550_RS0120485|adenylosuccinate_lyase_family_protein|WP_018728341.1	36.7	430	272	0	7	436	18	447	3.6e-77	293.1
input|c11|2957418-2958774|-|ctg1_3033|	NZ_KB897024|c11|90676-92091|+|C587_RS0115085|adenylosuccinate_lyase_family_protein|WP_018827976.1	36.5	430	273	0	7	436	18	447	3.6e-77	293.1
input|c11|2957418-2958774|-|ctg1_3033|	NZ_KB904830|c8|143549-144964|+|C581_RS0108610|adenylosuccinate_lyase_family_protein|WP_018811014.1	36.5	430	273	0	7	436	18	447	3.6e-77	293.1
input|c11|2957418-2958774|-|ctg1_3033|	NZ_KB904930|c13|94015-95430|+|C584_RS0116080|adenylosuccinate_lyase_family_protein|WP_018818531.1	36.3	430	274	0	7	436	18	447	3.6e-77	293.1
input|c11|2957418-2958774|-|ctg1_3033|	NZ_KI911409|c12|13805-15220|-|B171_RS0125790|adenylosuccinate_lyase_family_protein|WP_027650724.1	36.3	430	274	0	7	436	18	447	3.6e-77	293.1
input|c11|2957418-2958774|-|ctg1_3033|	NZ_KI911407|c32|128275-129690|+|B172_RS0125470|adenylosuccinate_lyase_family_protein|WP_027658818.1	36.5	430	273	0	7	436	18	447	4.8e-77	292.7
input|c11|2957418-2958774|-|ctg1_3033|	NZ_AZWQ01000016|c17|8128-9543|-|B116_RS0105790|adenylosuccinate_lyase_family_protein|WP_027659453.1	37.2	430	270	0	7	436	18	447	6.2e-77	292.4
input|c11|2957418-2958774|-|ctg1_3033|	NZ_KB894848|c1|113418-114833|+|C549_RS0100460|adenylosuccinate_lyase_family_protein|WP_018719893.1	37.2	430	270	0	7	436	18	447	6.2e-77	292.4
input|c11|2957418-2958774|-|ctg1_3033|	NZ_KB905359|c21|5322146-5323561|+|SALPAC3_RS0124370|adenylosuccinate_lyase_family_protein|WP_018223784.1	36.3	430	274	0	7	436	18	447	1.1e-76	291.6
input|c11|2957418-2958774|-|ctg1_3033|	NZ_AKJV01000061|c5|14571-15935|-|PMI19_RS21460|3-carboxy-cis,cis-muconate_cycloisomerase|WP_007917095.1	37.7	438	268	3	8	441	7	443	1.4e-76	291.2
input|c11|2957418-2958774|-|ctg1_3033|	NZ_AZVD01000031|c23|16214-17629|-|K389_RS0117410|adenylosuccinate_lyase_family_protein|WP_018585996.1	37.0	430	271	0	7	436	18	447	1.8e-76	290.8
input|c11|2957418-2958774|-|ctg1_3033|	NZ_AZWH01000017|c9|9864-11279|-|B163_RS0114105|adenylosuccinate_lyase_family_protein|WP_018585996.1	37.0	430	271	0	7	436	18	447	1.8e-76	290.8
input|c11|2957418-2958774|-|ctg1_3033|	NZ_AZWX01000021|c12|11138-12553|-|B107_RS0115835|adenylosuccinate_lyase_family_protein|WP_018585996.1	37.0	430	271	0	7	436	18	447	1.8e-76	290.8
input|c11|2957418-2958774|-|ctg1_3033|	NZ_AZXB01000014|c7|127058-128473|+|B102_RS0111155|adenylosuccinate_lyase_family_protein|WP_018585996.1	37.0	430	271	0	7	436	18	447	1.8e-76	290.8
input|c11|2957418-2958774|-|ctg1_3033|	NZ_KB892494|c25|13946-15361|-|B112_RS0123625|adenylosuccinate_lyase_family_protein|WP_018585996.1	37.0	430	271	0	7	436	18	447	1.8e-76	290.8
input|c11|2957418-2958774|-|ctg1_3033|	NZ_KB896091|c18|18637-20052|-|C571_RS0118660|adenylosuccinate_lyase_family_protein|WP_018585996.1	37.0	430	271	0	7	436	18	447	1.8e-76	290.8
input|c11|2957418-2958774|-|ctg1_3033|	NZ_KB896633|c24|65806-67221|+|C580_RS0122550|adenylosuccinate_lyase_family_protein|WP_018585996.1	37.0	430	271	0	7	436	18	447	1.8e-76	290.8
input|c11|2957418-2958774|-|ctg1_3033|	NZ_KB900160|c16|74787-76202|+|F581_RS0119455|adenylosuccinate_lyase_family_protein|WP_018585996.1	37.0	430	271	0	7	436	18	447	1.8e-76	290.8
input|c11|2957418-2958774|-|ctg1_3033|	NZ_KB913036|c14|1812905-1814320|-|A39M_RS0108350|adenylosuccinate_lyase_family_protein|WP_018585996.1	37.0	430	271	0	7	436	18	447	1.8e-76	290.8
input|c11|2957418-2958774|-|ctg1_3033|	NZ_KL647083|c6|361334-362641|-|IO29_RS33000|adenylosuccinate_lyase_family_protein|WP_051707608.1	37.7	422	260	2	15	434	2	422	3.1e-76	290.0
input|c11|2957418-2958774|-|ctg1_3033|	NZ_KB900249|c14|58337-59752|-|F582_RS0116660|adenylosuccinate_lyase_family_protein|WP_020217510.1	34.7	430	281	0	7	436	23	452	5.8e-75	285.8
input|c11|2957418-2958774|-|ctg1_3033|	NZ_AXVS01000003|c1|21801-23216|-|I008_RS0100085|adenylosuccinate_lyase_family_protein|WP_028679394.1	34.4	430	282	0	7	436	23	452	7.6e-75	285.4
input|c11|2957418-2958774|-|ctg1_3033|	NZ_AZWD01000011|c28|104180-105595|+|B168_RS0107940|adenylosuccinate_lyase_family_protein|WP_018796138.1	34.2	430	283	0	7	436	23	452	7.6e-75	285.4
input|c11|2957418-2958774|-|ctg1_3033|	NZ_AZWT01000003|c10|23310-24725|-|B111_RS0104005|adenylosuccinate_lyase_family_protein|WP_018796138.1	34.2	430	283	0	7	436	23	452	7.6e-75	285.4
input|c11|2957418-2958774|-|ctg1_3033|	NZ_AZWW01000020|c7|95137-96552|+|B108_RS0114370|adenylosuccinate_lyase_family_protein|WP_018796138.1	34.2	430	283	0	7	436	23	452	7.6e-75	285.4
input|c11|2957418-2958774|-|ctg1_3033|	NZ_KB896153|c4|26914-28329|-|C573_RS0103765|adenylosuccinate_lyase_family_protein|WP_018824509.1	34.4	430	282	0	7	436	23	452	7.6e-75	285.4
input|c11|2957418-2958774|-|ctg1_3033|	NZ_KB896247|c9|154366-155781|+|C574_RS0111360|adenylosuccinate_lyase_family_protein|WP_018796138.1	34.2	430	283	0	7	436	23	452	7.6e-75	285.4
input|c11|2957418-2958774|-|ctg1_3033|	NZ_KB896317|c4|26203-27618|-|C575_RS0107060|adenylosuccinate_lyase_family_protein|WP_018796138.1	34.2	430	283	0	7	436	23	452	7.6e-75	285.4
input|c11|2957418-2958774|-|ctg1_3033|	NZ_KB896940|c5|343001-344416|+|C586_RS0104155|adenylosuccinate_lyase_family_protein|WP_018824509.1	34.4	430	282	0	7	436	23	452	7.6e-75	285.4
input|c11|2957418-2958774|-|ctg1_3033|	NZ_KE384235|c1|41471-42886|-|H279_RS0120655|adenylosuccinate_lyase_family_protein|WP_019033065.1	34.2	430	283	0	7	436	23	452	9.9e-75	285.0
input|c11|2957418-2958774|-|ctg1_3033|	NZ_AZWI01000019|c12|107576-108991|+|B162_RS0110675|adenylosuccinate_lyase_family_protein|WP_029020808.1	34.4	430	282	0	7	436	23	452	1.3e-74	284.6
input|c11|2957418-2958774|-|ctg1_3033|	NZ_AZXI01000014|c6|108624-110039|+|B033_RS0112710|adenylosuccinate_lyase_family_protein|WP_029020808.1	34.4	430	282	0	7	436	23	452	1.3e-74	284.6
input|c11|2957418-2958774|-|ctg1_3033|	NZ_KB905499|c3|49490-50905|-|F584_RS0104460|adenylosuccinate_lyase_family_protein|WP_019531851.1	34.2	430	283	0	7	436	23	452	1.3e-74	284.6
input|c11|2957418-2958774|-|ctg1_3033|	NC_009953|c18|3355974-3357389|+|SARE_RS14470|adenylosuccinate_lyase_family_protein|WP_012183083.1	34.2	430	283	0	7	436	23	452	1.7e-74	284.3
input|c11|2957418-2958774|-|ctg1_3033|	NZ_AUKT01000004|c5|69950-71365|-|H302_RS0100300|adenylosuccinate_lyase_family_protein|WP_012183083.1	34.2	430	283	0	7	436	23	452	1.7e-74	284.3
input|c11|2957418-2958774|-|ctg1_3033|	NZ_AZWF01000004|c17|344261-345676|+|B166_RS0104040|adenylosuccinate_lyase_family_protein|WP_012183083.1	34.2	430	283	0	7	436	23	452	1.7e-74	284.3
input|c11|2957418-2958774|-|ctg1_3033|	NZ_AZWU01000023|c19|97037-98452|+|B110_RS0109905|adenylosuccinate_lyase_family_protein|WP_018588480.1	34.2	430	283	0	7	436	23	452	1.7e-74	284.3
input|c11|2957418-2958774|-|ctg1_3033|	NZ_AZWY01000023|c9|28581-29996|-|B106_RS0115930|adenylosuccinate_lyase_family_protein|WP_028676624.1	34.2	430	283	0	7	436	23	452	1.7e-74	284.3
input|c11|2957418-2958774|-|ctg1_3033|	NZ_KB892547|c22|29810-31225|-|B127_RS0122880|adenylosuccinate_lyase_family_protein|WP_018588480.1	34.2	430	283	0	7	436	23	452	1.7e-74	284.3
input|c11|2957418-2958774|-|ctg1_3033|	NZ_KB895912|c6|351403-352818|+|C570_RS0105865|adenylosuccinate_lyase_family_protein|WP_012183083.1	34.2	430	283	0	7	436	23	452	1.7e-74	284.3
input|c11|2957418-2958774|-|ctg1_3033|	NZ_KB896474|c20|63724-65139|+|C577_RS0118500|adenylosuccinate_lyase_family_protein|WP_012183083.1	34.2	430	283	0	7	436	23	452	1.7e-74	284.3
input|c11|2957418-2958774|-|ctg1_3033|	NZ_KB896699|c5|120648-122063|-|C579_RS0104965|adenylosuccinate_lyase_family_protein|WP_012183083.1	34.2	430	283	0	7	436	23	452	1.7e-74	284.3
input|c11|2957418-2958774|-|ctg1_3033|	NZ_KB900321|c12|537987-539402|+|F583_RS0108915|adenylosuccinate_lyase_family_protein|WP_012183083.1	34.2	430	283	0	7	436	23	452	1.7e-74	284.3
input|c11|2957418-2958774|-|ctg1_3033|	NZ_KB896533|c8|356735-358150|+|C578_RS0110065|adenylosuccinate_lyase_family_protein|WP_018804978.1	34.2	430	283	0	7	436	23	452	2.2e-74	283.9
input|c11|2957418-2958774|-|ctg1_3033|	NZ_JUGM01000013|c6|195452-196804|-|EX17_RS07225|adenylosuccinate_lyase_family_protein|WP_047485791.1	36.5	436	276	1	1	436	1	435	6.4e-74	282.3
input|c11|2957418-2958774|-|ctg1_3033|	NZ_LWKZ01000024|c29|608199-609590|+|A6A06_RS25940|adenylosuccinate_lyase_family_protein|WP_073764618.1	35.6	436	281	0	6	441	1	436	1.9e-73	280.8
input|c11|2957418-2958774|-|ctg1_3033|	NZ_JYOC01000003|c4|47553-49004|+|UB47_RS01470|adenylosuccinate_lyase_family_protein|WP_045180284.1	33.9	445	294	0	6	450	38	482	2.7e-72	276.9
input|c11|2957418-2958774|-|ctg1_3033|	NZ_JNYJ01000006|c6|152606-154009|-|OP18_RS08475|adenylosuccinate_lyase_family_protein|WP_033358186.1	35.7	446	282	3	6	448	16	459	3.5e-72	276.6
input|c11|2957418-2958774|-|ctg1_3033|	NZ_BAYB01000036|c7|34768-36147|-|BFE01S_RS30365|3-carboxy-cis,cis-muconate_cycloisomerase|WP_042339080.1	37.6	431	266	1	16	443	11	441	1.9e-70	270.8
input|c11|2957418-2958774|-|ctg1_3033|	NZ_FNSR01000002|c7|2191375-2192739|+|BLV92_RS26275|3-carboxy-cis,cis-muconate_cycloisomerase|WP_090550818.1	36.9	431	269	1	16	443	11	441	2.5e-70	270.4
input|c11|2957418-2958774|-|ctg1_3033|	NC_016002|c4|2630412-2631755|-|NH8B_RS12070|3-carboxy-cis,cis-muconate_cycloisomerase|WP_014087561.1	36.9	423	264	1	24	443	17	439	3.3e-70	270.0
input|c11|2957418-2958774|-|ctg1_3033|	NZ_JAFA01000021|c9|103955-105322|-|A3CW_RS0127140|3-carboxy-cis,cis-muconate_cycloisomerase|WP_028206363.1	37.9	433	262	3	16	443	11	441	7.4e-70	268.9
input|c11|2957418-2958774|-|ctg1_3033|	NZ_BBJH01000003|c14|96150-97517|+|BHE01S_RS02390|3-carboxy-cis,cis-muconate_cycloisomerase|WP_042260189.1	37.4	431	267	1	16	443	11	441	9.6e-70	268.5
input|c11|2957418-2958774|-|ctg1_3033|	NZ_BAXZ01000006|c10|122029-123408|+|BAC01S_RS09290|3-carboxy-cis,cis-muconate_cycloisomerase|WP_027794518.1	36.9	431	269	1	16	443	11	441	3.6e-69	266.5
input|c11|2957418-2958774|-|ctg1_3033|	NZ_CP013444|c7|81745-83103|+|WT26_RS20860|3-carboxy-cis,cis-muconate_cycloisomerase|WP_059523511.1	37.4	433	264	3	16	443	14	444	6.2e-69	265.8
input|c11|2957418-2958774|-|ctg1_3033|	NZ_FMYQ01000013|c4|51013-52380|-|BLU17_RS15700|3-carboxy-cis,cis-muconate_cycloisomerase|WP_091998001.1	36.7	431	270	1	16	443	11	441	1.4e-68	264.6
input|c11|2957418-2958774|-|ctg1_3033|	NZ_BBOM01000008|c24|566777-568150|-|AOM46_RS19530|adenylosuccinate_lyase_family_protein|WP_062213655.1	35.4	404	260	1	33	436	28	430	1.8e-68	264.2
input|c11|2957418-2958774|-|ctg1_3033|	NZ_MCNV01000017|c7|92073-93425|-|BFD71_RS25635|3-carboxy-cis,cis-muconate_cycloisomerase|WP_069267126.1	36.9	431	269	1	16	443	11	441	1.8e-68	264.2
input|c11|2957418-2958774|-|ctg1_3033|	NZ_KN150958|c19|2090970-2092328|-|DP43_RS27485|3-carboxy-cis,cis-muconate_cycloisomerase|WP_004196555.1	36.2	431	272	1	16	443	14	444	4.5e-67	259.6
input|c11|2957418-2958774|-|ctg1_3033|	NZ_LOVB01000095|c14|241496-242869|+|WI74_RS24005|3-carboxy-cis,cis-muconate_cycloisomerase|WP_059592130.1	37.0	433	266	3	16	443	14	444	9.9e-67	258.5
input|c11|2957418-2958774|-|ctg1_3033|	NZ_LPKU01000044|c5|44802-46175|+|WM01_RS10935|3-carboxy-cis,cis-muconate_cycloisomerase|WP_060288079.1	37.0	433	266	3	16	443	14	444	1.3e-66	258.1
input|c11|2957418-2958774|-|ctg1_3033|	NZ_LPEA01000060|c8|45774-47147|+|WK65_RS13770|3-carboxy-cis,cis-muconate_cycloisomerase|WP_060053788.1	36.7	433	267	3	16	443	14	444	1.7e-66	257.7
input|c11|2957418-2958774|-|ctg1_3033|	NZ_LPJF01000068|c16|8868-10241|-|WL76_RS27835|3-carboxy-cis,cis-muconate_cycloisomerase|WP_060261563.1	37.0	433	266	3	16	443	14	444	1.7e-66	257.7
input|c11|2957418-2958774|-|ctg1_3033|	NZ_LOZL01000111|c9|24728-26101|-|WJ60_RS25575|3-carboxy-cis,cis-muconate_cycloisomerase|WP_059897186.1	37.0	433	266	3	16	443	14	444	2.2e-66	257.3
input|c11|2957418-2958774|-|ctg1_3033|	NZ_LPGL01000100|c13|61639-63012|+|WL20_RS31710|3-carboxy-cis,cis-muconate_cycloisomerase|WP_059979708.1	37.0	433	266	3	16	443	14	444	2.9e-66	256.9
input|c11|2957418-2958774|-|ctg1_3033|	NZ_LOVJ01000049|c10|9051-10424|-|WI82_RS17540|3-carboxy-cis,cis-muconate_cycloisomerase|WP_059533838.1	36.5	433	268	3	16	443	14	444	3.8e-66	256.5
input|c11|2957418-2958774|-|ctg1_3033|	NZ_LOVN01000020|c4|15404-16777|-|WI85_RS06005|3-carboxy-cis,cis-muconate_cycloisomerase|WP_059632528.1	36.7	433	267	3	16	443	14	444	3.8e-66	256.5
input|c11|2957418-2958774|-|ctg1_3033|	NZ_LPEH01000044|c9|45189-46562|+|WK73_RS15535|3-carboxy-cis,cis-muconate_cycloisomerase|WP_060037730.1	37.0	433	266	3	16	443	14	444	3.8e-66	256.5
input|c11|2957418-2958774|-|ctg1_3033|	NZ_LPFE01000063|c12|13426-14799|-|WK95_RS23755|3-carboxy-cis,cis-muconate_cycloisomerase|WP_060168045.1	36.7	433	267	3	16	443	14	444	3.8e-66	256.5
input|c11|2957418-2958774|-|ctg1_3033|	NZ_LPFY01000146|c15|24721-26094|-|WL08_RS32785|3-carboxy-cis,cis-muconate_cycloisomerase|WP_060131770.1	37.0	433	266	3	16	443	14	444	3.8e-66	256.5
input|c11|2957418-2958774|-|ctg1_3033|	NZ_LPLC01000044|c12|15215-16588|-|WM07_RS15055|3-carboxy-cis,cis-muconate_cycloisomerase|WP_060374595.1	37.0	433	266	3	16	443	14	444	3.8e-66	256.5
input|c11|2957418-2958774|-|ctg1_3033|	NZ_MEBJ01000019|c10|135240-136613|+|BGV56_RS19860|3-carboxy-cis,cis-muconate_cycloisomerase|WP_060264837.1	36.7	433	267	3	16	443	14	444	3.8e-66	256.5
input|c11|2957418-2958774|-|ctg1_3033|	NZ_LPAN01000074|c13|15303-16676|-|WJ77_RS21855|3-carboxy-cis,cis-muconate_cycloisomerase|WP_059917650.1	37.0	433	266	3	16	443	14	444	4.9e-66	256.1
input|c11|2957418-2958774|-|ctg1_3033|	NZ_LPDO01000145|c17|48092-49465|+|WK53_RS32330|3-carboxy-cis,cis-muconate_cycloisomerase|WP_059933796.1	36.7	433	267	3	16	443	14	444	4.9e-66	256.1
input|c11|2957418-2958774|-|ctg1_3033|	NZ_LPFJ01000134|c14|61944-63317|+|WK99_RS26600|3-carboxy-cis,cis-muconate_cycloisomerase|WP_060124818.1	36.7	433	267	3	16	443	14	444	4.9e-66	256.1
input|c11|2957418-2958774|-|ctg1_3033|	NZ_LPHK01000041|c6|9731-11104|-|WL36_RS08875|3-carboxy-cis,cis-muconate_cycloisomerase|WP_060164050.1	37.0	433	266	3	16	443	14	444	4.9e-66	256.1
input|c11|2957418-2958774|-|ctg1_3033|	NZ_LPMX01000035|c8|44910-46283|+|WM30_RS19380|3-carboxy-cis,cis-muconate_cycloisomerase|WP_059917650.1	37.0	433	266	3	16	443	14	444	4.9e-66	256.1
input|c11|2957418-2958774|-|ctg1_3033|	NZ_MEAW01000100|c9|31692-33065|+|BGV68_RS15945|3-carboxy-cis,cis-muconate_cycloisomerase|WP_071775666.1	36.7	433	267	3	16	443	14	444	4.9e-66	256.1
input|c11|2957418-2958774|-|ctg1_3033|	NZ_MEBD01000046|c7|156054-157427|+|BGV50_RS07380|3-carboxy-cis,cis-muconate_cycloisomerase|WP_071755548.1	36.7	433	267	3	16	443	14	444	4.9e-66	256.1
input|c11|2957418-2958774|-|ctg1_3033|	NZ_CM003772|c7|68378-69751|+|WK57_RS16500|3-carboxy-cis,cis-muconate_cycloisomerase|WP_060063806.1	36.7	433	267	3	16	443	14	444	6.4e-66	255.8
input|c11|2957418-2958774|-|ctg1_3033|	NZ_LOVC01000106|c16|14391-15764|-|WI75_RS32315|3-carboxy-cis,cis-muconate_cycloisomerase|WP_059741231.1	37.0	433	266	3	16	443	14	444	6.4e-66	255.8
input|c11|2957418-2958774|-|ctg1_3033|	NZ_LOVP01000059|c7|15432-16805|-|WI87_RS12265|3-carboxy-cis,cis-muconate_cycloisomerase|WP_059488294.1	36.7	433	267	3	16	443	14	444	6.4e-66	255.8
input|c11|2957418-2958774|-|ctg1_3033|	NZ_LOVR01000027|c5|50450-51823|+|WI89_RS09715|3-carboxy-cis,cis-muconate_cycloisomerase|WP_059488294.1	36.7	433	267	3	16	443	14	444	6.4e-66	255.8
input|c11|2957418-2958774|-|ctg1_3033|	NZ_LOZW01000131|c10|61912-63285|+|WJ64_RS23020|3-carboxy-cis,cis-muconate_cycloisomerase|WP_059882053.1	36.7	433	267	3	16	443	14	444	6.4e-66	255.8
input|c11|2957418-2958774|-|ctg1_3033|	NZ_LPBB01000137|c12|58752-60125|+|WJ88_RS25475|3-carboxy-cis,cis-muconate_cycloisomerase|WP_059976283.1	36.7	433	267	3	16	443	14	444	6.4e-66	255.8
input|c11|2957418-2958774|-|ctg1_3033|	NZ_LPBG01000109|c12|15333-16706|-|WJ93_RS27845|3-carboxy-cis,cis-muconate_cycloisomerase|WP_059927755.1	36.7	433	267	3	16	443	14	444	6.4e-66	255.8
input|c11|2957418-2958774|-|ctg1_3033|	NZ_LPBN01000131|c10|15483-16856|-|WK00_RS17690|3-carboxy-cis,cis-muconate_cycloisomerase|WP_059813735.1	36.7	433	267	3	16	443	14	444	6.4e-66	255.8
input|c11|2957418-2958774|-|ctg1_3033|	NZ_LPCF01000070|c16|49528-50901|+|WK15_RS21500|3-carboxy-cis,cis-muconate_cycloisomerase|WP_059938454.1	36.7	433	267	3	16	443	14	444	6.4e-66	255.8
input|c11|2957418-2958774|-|ctg1_3033|	NZ_LPDR01000037|c12|52106-53479|+|WK56_RS20530|3-carboxy-cis,cis-muconate_cycloisomerase|WP_060003384.1	36.7	433	267	3	16	443	14	444	6.4e-66	255.8
input|c11|2957418-2958774|-|ctg1_3033|	NZ_LPFB01000103|c17|15332-16705|-|WK92_RS29485|3-carboxy-cis,cis-muconate_cycloisomerase|WP_059927755.1	36.7	433	267	3	16	443	14	444	6.4e-66	255.8
input|c11|2957418-2958774|-|ctg1_3033|	NZ_LPFZ01000093|c15|61648-63021|+|WL09_RS27040|3-carboxy-cis,cis-muconate_cycloisomerase|WP_060115532.1	36.7	433	267	3	16	443	14	444	6.4e-66	255.8
input|c11|2957418-2958774|-|ctg1_3033|	NZ_LPJJ01000023|c5|52251-53624|+|WL79_RS06830|3-carboxy-cis,cis-muconate_cycloisomerase|WP_060232958.1	36.7	433	267	3	16	443	14	444	6.4e-66	255.8
input|c11|2957418-2958774|-|ctg1_3033|	NZ_LPLU01000041|c3|11369-12742|-|WM16_RS06920|3-carboxy-cis,cis-muconate_cycloisomerase|WP_060232958.1	36.7	433	267	3	16	443	14	444	6.4e-66	255.8
input|c11|2957418-2958774|-|ctg1_3033|	NZ_LPML01000086|c5|48710-50083|+|WM25_RS07770|3-carboxy-cis,cis-muconate_cycloisomerase|WP_060003384.1	36.7	433	267	3	16	443	14	444	6.4e-66	255.8
input|c11|2957418-2958774|-|ctg1_3033|	NZ_MEBF01000024|c11|51369-52742|+|BGV52_RS21435|3-carboxy-cis,cis-muconate_cycloisomerase|WP_071760693.1	36.7	433	267	3	16	443	14	444	6.4e-66	255.8
input|c11|2957418-2958774|-|ctg1_3033|	NZ_LOVD01000054|c11|50139-51512|+|WI76_RS15905|3-carboxy-cis,cis-muconate_cycloisomerase|WP_059644127.1	36.7	433	267	3	16	443	14	444	8.4e-66	255.4
input|c11|2957418-2958774|-|ctg1_3033|	NZ_LOVQ01000122|c8|45355-46728|+|WI88_RS13930|3-carboxy-cis,cis-muconate_cycloisomerase|WP_059765784.1	36.7	433	267	3	16	443	14	444	8.4e-66	255.4
input|c11|2957418-2958774|-|ctg1_3033|	NZ_LOXP01000073|c13|18762-20135|-|WJ34_RS24990|3-carboxy-cis,cis-muconate_cycloisomerase|WP_059624547.1	36.3	433	269	3	16	443	14	444	8.4e-66	255.4
input|c11|2957418-2958774|-|ctg1_3033|	NZ_LPAU01000091|c9|15271-16644|-|WJ82_RS16780|3-carboxy-cis,cis-muconate_cycloisomerase|WP_059899992.1	36.7	433	267	3	16	443	14	444	8.4e-66	255.4
input|c11|2957418-2958774|-|ctg1_3033|	NZ_LPBH01000056|c9|50109-51482|+|WJ94_RS17960|3-carboxy-cis,cis-muconate_cycloisomerase|WP_059912669.1	36.7	433	267	3	16	443	14	444	8.4e-66	255.4
input|c11|2957418-2958774|-|ctg1_3033|	NZ_LPBI01000141|c16|49723-51096|+|WJ95_RS31050|3-carboxy-cis,cis-muconate_cycloisomerase|WP_059863030.1	36.7	433	267	3	16	443	14	444	8.4e-66	255.4
input|c11|2957418-2958774|-|ctg1_3033|	NZ_LPBK01000016|c1|15114-16487|-|WJ97_RS05030|3-carboxy-cis,cis-muconate_cycloisomerase|WP_060059683.1	36.5	433	268	3	16	443	14	444	8.4e-66	255.4
input|c11|2957418-2958774|-|ctg1_3033|	NZ_LPCA01000035|c10|63400-64773|+|WK10_RS12845|3-carboxy-cis,cis-muconate_cycloisomerase|WP_060020650.1	36.7	433	267	3	16	443	14	444	8.4e-66	255.4
input|c11|2957418-2958774|-|ctg1_3033|	NZ_LPCJ01000016|c2|15406-16779|-|WK19_RS02955|3-carboxy-cis,cis-muconate_cycloisomerase|WP_059912669.1	36.7	433	267	3	16	443	14	444	8.4e-66	255.4
input|c11|2957418-2958774|-|ctg1_3033|	NZ_LPEL01000025|c8|60421-61794|-|WK77_RS09985|3-carboxy-cis,cis-muconate_cycloisomerase|WP_060007275.1	36.7	433	267	3	16	443	14	444	8.4e-66	255.4
input|c11|2957418-2958774|-|ctg1_3033|	NZ_LPEP01000064|c12|77377-78750|+|WK81_RS24555|3-carboxy-cis,cis-muconate_cycloisomerase|WP_060092790.1	36.7	433	267	3	16	443	14	444	8.4e-66	255.4
input|c11|2957418-2958774|-|ctg1_3033|	NZ_LPFC01000099|c17|15390-16763|-|WK93_RS27365|3-carboxy-cis,cis-muconate_cycloisomerase|WP_059863030.1	36.7	433	267	3	16	443	14	444	8.4e-66	255.4
input|c11|2957418-2958774|-|ctg1_3033|	NZ_LPFO01000026|c6|63557-64930|+|WL02_RS06130|3-carboxy-cis,cis-muconate_cycloisomerase|WP_059876961.1	36.2	431	272	1	16	443	14	444	8.4e-66	255.4
input|c11|2957418-2958774|-|ctg1_3033|	NZ_LPGI01000072|c10|63035-64408|+|WL17_RS18910|3-carboxy-cis,cis-muconate_cycloisomerase|WP_059624547.1	36.3	433	269	3	16	443	14	444	8.4e-66	255.4
input|c11|2957418-2958774|-|ctg1_3033|	NZ_LPHJ01000052|c8|44874-46247|+|WL35_RS13120|3-carboxy-cis,cis-muconate_cycloisomerase|WP_060203066.1	36.7	433	267	3	16	443	14	444	8.4e-66	255.4
input|c11|2957418-2958774|-|ctg1_3033|	NZ_LPHN01000055|c7|58720-60093|+|WL39_RS21685|3-carboxy-cis,cis-muconate_cycloisomerase|WP_060134761.1	36.5	433	268	3	16	443	14	444	8.4e-66	255.4
input|c11|2957418-2958774|-|ctg1_3033|	NZ_LPIA01000056|c9|49447-50820|+|WL52_RS15755|3-carboxy-cis,cis-muconate_cycloisomerase|WP_060203066.1	36.7	433	267	3	16	443	14	444	8.4e-66	255.4
input|c11|2957418-2958774|-|ctg1_3033|	NZ_LPIC01000065|c13|15301-16674|-|WL54_RS27395|3-carboxy-cis,cis-muconate_cycloisomerase|WP_060232112.1	36.7	433	267	3	16	443	14	444	8.4e-66	255.4
input|c11|2957418-2958774|-|ctg1_3033|	NZ_LPJB01000108|c12|63141-64514|+|WL75_RS24275|3-carboxy-cis,cis-muconate_cycloisomerase|WP_059876961.1	36.2	431	272	1	16	443	14	444	8.4e-66	255.4
input|c11|2957418-2958774|-|ctg1_3033|	NZ_LPJN01000007|c2|46116-47489|-|WL82_RS00770|3-carboxy-cis,cis-muconate_cycloisomerase|WP_060275748.1	36.5	433	268	3	16	443	14	444	8.4e-66	255.4
input|c11|2957418-2958774|-|ctg1_3033|	NZ_LPNB01000091|c18|49511-50884|+|WM32_RS31475|3-carboxy-cis,cis-muconate_cycloisomerase|WP_060333777.1	36.5	433	268	3	16	443	14	444	8.4e-66	255.4
input|c11|2957418-2958774|-|ctg1_3033|	NZ_MEAY01000014|c10|56885-58258|-|BGV70_RS14160|3-carboxy-cis,cis-muconate_cycloisomerase|WP_059743225.1	36.7	433	267	3	16	443	14	444	8.4e-66	255.4
input|c11|2957418-2958774|-|ctg1_3033|	NZ_MEBL01000053|c13|51289-52662|+|BGV59_RS20320|3-carboxy-cis,cis-muconate_cycloisomerase|WP_060007275.1	36.7	433	267	3	16	443	14	444	8.4e-66	255.4
input|c11|2957418-2958774|-|ctg1_3033|	NZ_LDSP01000018|c2|38961-40319|-|NS201_RS07580|3-carboxy-cis,cis-muconate_cycloisomerase|WP_058782510.1	35.2	435	277	3	10	440	5	438	1.1e-65	255.0
input|c11|2957418-2958774|-|ctg1_3033|	NZ_LOTP01000072|c17|58384-59757|+|WI40_RS28590|3-carboxy-cis,cis-muconate_cycloisomerase|WP_059714359.1	36.7	433	267	3	16	443	14	444	1.1e-65	255.0
input|c11|2957418-2958774|-|ctg1_3033|	NZ_LOVL01000039|c10|15404-16777|-|WI84_RS14030|3-carboxy-cis,cis-muconate_cycloisomerase|WP_059850436.1	36.7	433	267	3	16	443	14	444	1.1e-65	255.0
input|c11|2957418-2958774|-|ctg1_3033|	NZ_LOXR01000019|c4|61943-63316|+|WJ36_RS06335|3-carboxy-cis,cis-muconate_cycloisomerase|WP_059672356.1	36.7	433	267	3	16	443	14	444	1.1e-65	255.0
input|c11|2957418-2958774|-|ctg1_3033|	NZ_LPBE01000005|c1|45344-46717|+|WJ91_RS00595|3-carboxy-cis,cis-muconate_cycloisomerase|WP_059989350.1	36.7	433	267	3	16	443	14	444	1.1e-65	255.0
input|c11|2957418-2958774|-|ctg1_3033|	NZ_LPDP01000106|c13|32914-34287|-|WK54_RS23755|3-carboxy-cis,cis-muconate_cycloisomerase|WP_060048669.1	36.3	433	269	3	16	443	14	444	1.1e-65	255.0
input|c11|2957418-2958774|-|ctg1_3033|	NZ_LPGJ01000021|c4|63107-64480|+|WL18_RS04445|3-carboxy-cis,cis-muconate_cycloisomerase|WP_060396009.1	36.3	433	269	3	16	443	14	444	1.1e-65	255.0
input|c11|2957418-2958774|-|ctg1_3033|	NZ_LPHW01000345|c17|48439-49812|+|WL48_RS32930|3-carboxy-cis,cis-muconate_cycloisomerase|WP_059865115.1	36.7	433	267	3	16	443	14	444	1.1e-65	255.0
input|c11|2957418-2958774|-|ctg1_3033|	NZ_MEBO01000021|c8|85549-86922|+|BGV62_RS18290|3-carboxy-cis,cis-muconate_cycloisomerase|WP_059865115.1	36.7	433	267	3	16	443	14	444	1.1e-65	255.0
input|c11|2957418-2958774|-|ctg1_3033|	NZ_CP013447|c7|82393-83766|+|WK67_RS20795|3-carboxy-cis,cis-muconate_cycloisomerase|WP_059655494.1	36.5	433	268	3	16	443	14	444	1.4e-65	254.6
input|c11|2957418-2958774|-|ctg1_3033|	NZ_LPAV01000080|c17|62643-64016|+|WJ83_RS22955|3-carboxy-cis,cis-muconate_cycloisomerase|WP_059847071.1	36.5	433	268	3	16	443	14	444	1.4e-65	254.6
input|c11|2957418-2958774|-|ctg1_3033|	NZ_LPBJ01000131|c20|63489-64862|+|WJ96_RS35765|3-carboxy-cis,cis-muconate_cycloisomerase|WP_059655494.1	36.5	433	268	3	16	443	14	444	1.4e-65	254.6
input|c11|2957418-2958774|-|ctg1_3033|	NZ_LPBM01000010|c4|15214-16587|-|WJ99_RS04960|3-carboxy-cis,cis-muconate_cycloisomerase|WP_059900585.1	36.5	433	268	3	16	443	14	444	1.4e-65	254.6
input|c11|2957418-2958774|-|ctg1_3033|	NZ_LPBY01000042|c8|49585-50958|+|WK08_RS18160|3-carboxy-cis,cis-muconate_cycloisomerase|WP_059655494.1	36.5	433	268	3	16	443	14	444	1.4e-65	254.6
input|c11|2957418-2958774|-|ctg1_3033|	NZ_LPFI01000074|c15|50138-51511|+|WK98_RS27750|3-carboxy-cis,cis-muconate_cycloisomerase|WP_059655494.1	36.5	433	268	3	16	443	14	444	1.4e-65	254.6
input|c11|2957418-2958774|-|ctg1_3033|	NZ_LPHR01000028|c3|152744-154117|+|WL43_RS06305|3-carboxy-cis,cis-muconate_cycloisomerase|WP_060191154.1	36.7	433	267	3	16	443	14	444	1.4e-65	254.6
input|c11|2957418-2958774|-|ctg1_3033|	NZ_LPLF01000082|c15|62265-63638|+|WM08_RS27900|3-carboxy-cis,cis-muconate_cycloisomerase|WP_060369124.1	36.5	433	268	3	16	443	14	444	1.4e-65	254.6
input|c11|2957418-2958774|-|ctg1_3033|	NZ_LPLG01000011|c3|190392-191765|+|WM09_RS02300|3-carboxy-cis,cis-muconate_cycloisomerase|WP_060251230.1	36.5	433	268	3	16	443	14	444	1.4e-65	254.6
input|c11|2957418-2958774|-|ctg1_3033|	NZ_LPLW01000058|c12|63359-64732|+|WM18_RS22145|3-carboxy-cis,cis-muconate_cycloisomerase|WP_060345518.1	36.5	433	268	3	16	443	14	444	1.4e-65	254.6
input|c11|2957418-2958774|-|ctg1_3033|	NZ_LPMJ01000129|c12|49867-51240|+|WM24_RS21335|3-carboxy-cis,cis-muconate_cycloisomerase|WP_060276823.1	36.7	433	267	3	16	443	14	444	1.4e-65	254.6
input|c11|2957418-2958774|-|ctg1_3033|	NZ_MEAR01000026|c9|45370-46743|+|BGX87_RS20970|3-carboxy-cis,cis-muconate_cycloisomerase|WP_060369124.1	36.5	433	268	3	16	443	14	444	1.4e-65	254.6
input|c11|2957418-2958774|-|ctg1_3033|	NZ_CP009486|c8|893154-894527|+|BW23_RS03915|3-carboxy-cis,cis-muconate_cycloisomerase|WP_045564224.1	36.5	433	268	3	16	443	14	444	1.9e-65	254.2
input|c11|2957418-2958774|-|ctg1_3033|	NZ_CP013371|c8|73358-74731|+|WI31_RS22020|3-carboxy-cis,cis-muconate_cycloisomerase|WP_059656878.1	36.5	433	268	3	16	443	14	444	1.9e-65	254.2
input|c11|2957418-2958774|-|ctg1_3033|	NZ_LOVA01000046|c13|26034-27407|-|WI73_RS17280|3-carboxy-cis,cis-muconate_cycloisomerase|WP_059775100.1	36.5	433	268	3	16	443	14	444	1.9e-65	254.2
input|c11|2957418-2958774|-|ctg1_3033|	NZ_LOVO01000074|c6|15295-16668|-|WI86_RS11950|3-carboxy-cis,cis-muconate_cycloisomerase|WP_059839360.1	36.5	433	268	3	16	443	14	444	1.9e-65	254.2
input|c11|2957418-2958774|-|ctg1_3033|	NZ_LOYW01000007|c3|48508-49881|+|WJ48_RS01650|3-carboxy-cis,cis-muconate_cycloisomerase|WP_059768172.1	36.5	433	268	3	16	443	14	444	1.9e-65	254.2
input|c11|2957418-2958774|-|ctg1_3033|	NZ_LPAB01000055|c7|64841-66214|+|WJ67_RS17455|3-carboxy-cis,cis-muconate_cycloisomerase|WP_060018726.1	36.7	433	267	3	16	443	14	444	1.9e-65	254.2
input|c11|2957418-2958774|-|ctg1_3033|	NZ_LPDQ01000103|c15|29111-30484|+|WK55_RS28395|3-carboxy-cis,cis-muconate_cycloisomerase|WP_059988389.1	36.0	431	273	1	16	443	14	444	1.9e-65	254.2
input|c11|2957418-2958774|-|ctg1_3033|	NZ_LPHQ01000128|c15|15185-16558|-|WL42_RS32130|3-carboxy-cis,cis-muconate_cycloisomerase|WP_060284191.1	36.5	433	268	3	16	443	14	444	1.9e-65	254.2
input|c11|2957418-2958774|-|ctg1_3033|	NZ_LXGI01000059|c3|64845-66224|-|A6456_RS08925|3-carboxy-cis,cis-muconate_cycloisomerase|WP_065058931.1	36.2	431	272	1	16	443	11	441	1.9e-65	254.2
input|c11|2957418-2958774|-|ctg1_3033|	NZ_MEAX01000012|c7|354348-355721|+|BGV69_RS11505|3-carboxy-cis,cis-muconate_cycloisomerase|WP_071773751.1	36.5	433	268	3	16	443	14	444	1.9e-65	254.2
input|c11|2957418-2958774|-|ctg1_3033|	NZ_MEBH01000016|c5|49700-51073|+|BGV54_RS15005|3-carboxy-cis,cis-muconate_cycloisomerase|WP_071749171.1	37.0	433	266	3	16	443	14	444	1.9e-65	254.2
input|c11|2957418-2958774|-|ctg1_3033|	NZ_ACIS01000002|c6|406249-407589|-|FURADRAFT_RS04580|3-carboxy-cis,cis-muconate_cycloisomerase|WP_008952949.1	35.4	426	272	1	24	446	17	442	2.4e-65	253.8
input|c11|2957418-2958774|-|ctg1_3033|	NZ_LOUY01000090|c14|18578-19951|-|WI72_RS28105|3-carboxy-cis,cis-muconate_cycloisomerase|WP_059613631.1	36.5	433	268	3	16	443	14	444	2.4e-65	253.8
input|c11|2957418-2958774|-|ctg1_3033|	NZ_LOYV01000120|c16|90081-91454|+|WJ47_RS30915|3-carboxy-cis,cis-muconate_cycloisomerase|WP_059724778.1	36.3	433	269	3	16	443	14	444	2.4e-65	253.8
input|c11|2957418-2958774|-|ctg1_3033|	NZ_LPBD01000135|c12|61788-63161|+|WJ90_RS26350|3-carboxy-cis,cis-muconate_cycloisomerase|WP_059788511.1	36.5	433	268	3	16	443	14	444	2.4e-65	253.8
input|c11|2957418-2958774|-|ctg1_3033|	NZ_LPDG01000079|c11|49309-50682|+|WK46_RS22090|3-carboxy-cis,cis-muconate_cycloisomerase|WP_059975118.1	36.5	433	268	3	16	443	14	444	2.4e-65	253.8
input|c11|2957418-2958774|-|ctg1_3033|	NZ_LPDJ01000059|c7|49356-50729|+|WK48_RS16965|3-carboxy-cis,cis-muconate_cycloisomerase|WP_059788511.1	36.5	433	268	3	16	443	14	444	2.4e-65	253.8
input|c11|2957418-2958774|-|ctg1_3033|	NZ_LOTN01000078|c22|18466-19839|-|WI38_RS32925|3-carboxy-cis,cis-muconate_cycloisomerase|WP_059638417.1	36.5	433	268	3	16	443	14	444	3.2e-65	253.4
input|c11|2957418-2958774|-|ctg1_3033|	NZ_LPAK01000085|c15|13205-14578|-|WJ75_RS27020|3-carboxy-cis,cis-muconate_cycloisomerase|WP_059958631.1	36.7	433	267	3	16	443	14	444	3.2e-65	253.4
input|c11|2957418-2958774|-|ctg1_3033|	NZ_LPEC01000142|c17|63349-64722|+|WK68_RS30530|3-carboxy-cis,cis-muconate_cycloisomerase|WP_060156463.1	36.5	433	268	3	16	443	14	444	3.2e-65	253.4
input|c11|2957418-2958774|-|ctg1_3033|	NZ_LPNE01000047|c14|15221-16594|-|WM36_RS17020|3-carboxy-cis,cis-muconate_cycloisomerase|WP_060401653.1	36.7	433	267	3	16	443	14	444	3.2e-65	253.4
input|c11|2957418-2958774|-|ctg1_3033|	NZ_LOTL01000055|c6|18324-19697|-|WI36_RS15395|3-carboxy-cis,cis-muconate_cycloisomerase|WP_059615296.1	36.5	433	268	3	16	443	14	444	4.2e-65	253.1
input|c11|2957418-2958774|-|ctg1_3033|	NZ_LPAF01000053|c6|20179-21552|-|WJ70_RS11725|3-carboxy-cis,cis-muconate_cycloisomerase|WP_060197596.1	36.5	433	268	3	16	443	14	444	4.2e-65	253.1
input|c11|2957418-2958774|-|ctg1_3033|	NZ_LPCD01000003|c1|33259-34632|-|WK13_RS00545|3-carboxy-cis,cis-muconate_cycloisomerase|WP_060114075.1	36.5	433	268	3	16	443	14	444	4.2e-65	253.1
input|c11|2957418-2958774|-|ctg1_3033|	NZ_LPFD01000003|c1|48453-49826|+|WK94_RS00320|3-carboxy-cis,cis-muconate_cycloisomerase|WP_060012557.1	36.5	433	268	3	16	443	14	444	4.2e-65	253.1
input|c11|2957418-2958774|-|ctg1_3033|	NZ_CP013416|c8|75253-76626|+|WJ32_RS19900|3-carboxy-cis,cis-muconate_cycloisomerase|WP_059748739.1	36.7	433	267	3	16	443	14	444	5.5e-65	252.7
input|c11|2957418-2958774|-|ctg1_3033|	NZ_LOTM01000017|c1|55073-56446|+|WI37_RS04470|3-carboxy-cis,cis-muconate_cycloisomerase|WP_059725760.1	36.5	433	268	3	16	443	14	444	5.5e-65	252.7
input|c11|2957418-2958774|-|ctg1_3033|	NZ_LPLO01000088|c15|58466-59839|+|WM13_RS28890|3-carboxy-cis,cis-muconate_cycloisomerase|WP_060248008.1	36.5	433	268	3	16	443	14	444	5.5e-65	252.7
input|c11|2957418-2958774|-|ctg1_3033|	NZ_LPHC01000048|c3|44928-46301|+|WL28_RS12295|3-carboxy-cis,cis-muconate_cycloisomerase|WP_060141819.1	36.5	433	268	3	16	443	14	444	7.1e-65	252.3
input|c11|2957418-2958774|-|ctg1_3033|	NZ_LPIQ01000121|c15|63441-64814|+|WL66_RS31865|3-carboxy-cis,cis-muconate_cycloisomerase|WP_060228689.1	36.0	431	273	1	16	443	14	444	7.1e-65	252.3
input|c11|2957418-2958774|-|ctg1_3033|	NZ_LPJP01000081|c12|63403-64776|+|WL83_RS22110|3-carboxy-cis,cis-muconate_cycloisomerase|WP_060243832.1	36.5	433	268	3	16	443	14	444	7.1e-65	252.3
input|c11|2957418-2958774|-|ctg1_3033|	NZ_FNZM01000014|c2|219250-220629|-|BMY06_RS24225|3-carboxy-cis,cis-muconate_cycloisomerase|WP_074985750.1	36.0	431	273	1	16	443	11	441	9.3e-65	251.9
input|c11|2957418-2958774|-|ctg1_3033|	NZ_JYFT01000002|c2|1368-2720|-|SZ55_RS00020|3-carboxy-cis,cis-muconate_cycloisomerase|WP_044399343.1	33.5	439	289	1	6	441	1	439	9.3e-65	251.9
input|c11|2957418-2958774|-|ctg1_3033|	NZ_LOTT01000096|c12|26035-27408|-|WI43_RS28920|3-carboxy-cis,cis-muconate_cycloisomerase|WP_059662336.1	36.5	433	268	3	16	443	14	444	9.3e-65	251.9
input|c11|2957418-2958774|-|ctg1_3033|	NZ_LOZJ01000061|c6|77418-78791|+|WJ58_RS17200|3-carboxy-cis,cis-muconate_cycloisomerase|WP_059997431.1	36.7	433	267	3	16	443	14	444	9.3e-65	251.9
input|c11|2957418-2958774|-|ctg1_3033|	NZ_FOJP01000016|c3|184963-186315|+|BM198_RS21365|3-carboxy-cis,cis-muconate_cycloisomerase|WP_074972215.1	33.7	439	288	1	6	441	1	439	1.6e-64	251.1
input|c11|2957418-2958774|-|ctg1_3033|	NZ_MRBS01000008|c6|182345-183688|+|BS626_RS15020|3-carboxy-cis,cis-muconate_cycloisomerase|WP_075183186.1	34.6	437	283	1	10	443	3	439	1.6e-64	251.1
input|c11|2957418-2958774|-|ctg1_3033|	NZ_AXAO01000045|c8|38414-39781|+|A19S_RS0130675|3-carboxy-cis,cis-muconate_cycloisomerase|WP_028214283.1	35.5	431	275	1	16	443	11	441	3.5e-64	250.0
input|c11|2957418-2958774|-|ctg1_3033|	NZ_AXAN01000040|c12|18126-19493|-|A19U_RS0127630|3-carboxy-cis,cis-muconate_cycloisomerase|WP_028231940.1	36.0	431	273	1	16	443	11	441	6.0e-64	249.2
input|c11|2957418-2958774|-|ctg1_3033|	NZ_CP002581|c12|84416-85774|+|BGL_RS18300|3-carboxy-cis,cis-muconate_cycloisomerase|WP_042626867.1	35.6	430	265	2	26	443	15	444	7.9e-64	248.8
input|c11|2957418-2958774|-|ctg1_3033|	NZ_CP007213|c11|96274-97632|+|bpln_RS18235|3-carboxy-cis,cis-muconate_cycloisomerase|WP_042626867.1	35.6	430	265	2	26	443	15	444	7.9e-64	248.8
input|c11|2957418-2958774|-|ctg1_3033|	NZ_MKGK01000003|c17|1500742-1502100|+|BKD20_RS20185|3-carboxy-cis,cis-muconate_cycloisomerase|WP_042626867.1	35.6	430	265	2	26	443	15	444	7.9e-64	248.8
input|c11|2957418-2958774|-|ctg1_3033|	NC_022663|c8|2358371-2359744|-|MKAN_RS10075|adenylosuccinate_lyase_family_protein|WP_023367911.1	33.1	429	278	2	6	434	10	429	3.9e-63	246.5
input|c11|2957418-2958774|-|ctg1_3033|	NZ_CP019883|c16|4097608-4098987|+|B1T43_RS18460|adenylosuccinate_lyase_family_protein|WP_081258585.1	33.1	429	278	2	6	434	12	431	3.9e-63	246.5
input|c11|2957418-2958774|-|ctg1_3033|	NZ_BAYA01000003|c13|190489-191886|-|BBA01S_RS04125|3-carboxy-cis,cis-muconate_cycloisomerase|WP_027815323.1	36.0	431	273	1	16	443	11	441	5.1e-63	246.1
input|c11|2957418-2958774|-|ctg1_3033|	NZ_CP003923|c6|994999-996297|+|BLEG1_RS04795|adenylosuccinate_lyase|WP_038477863.1	34.6	436	272	6	13	446	3	427	5.1e-63	246.1
input|c11|2957418-2958774|-|ctg1_3033|	NZ_KV917380|c7|3071572-3072870|-|BK583_RS15565|adenylosuccinate_lyase|WP_038477863.1	34.6	436	272	6	13	446	3	427	5.1e-63	246.1
input|c11|2957418-2958774|-|ctg1_3033|	NZ_JTDB01000011|c7|142571-143950|-|NH14_RS16530|3-carboxy-cis,cis-muconate_cycloisomerase|WP_035529049.1	35.0	431	277	1	16	443	11	441	6.7e-63	245.7
input|c11|2957418-2958774|-|ctg1_3033|	NZ_CGCB01000003|c2|100404-101756|-|AP305_RS04445|adenylosuccinate_lyase_family_protein|WP_057643078.1	33.1	429	287	0	20	448	17	445	2.5e-62	243.8
input|c11|2957418-2958774|-|ctg1_3033|	NZ_CGCI01000004|c3|135698-137050|+|AP361_RS05425|adenylosuccinate_lyase_family_protein|WP_050081737.1	33.1	429	287	0	20	448	17	445	2.5e-62	243.8
input|c11|2957418-2958774|-|ctg1_3033|	NZ_CP023962|c2|1059809-1061161|+|CRN74_RS04835|adenylosuccinate_lyase_family_protein|WP_050081737.1	33.1	429	287	0	20	448	17	445	2.5e-62	243.8
input|c11|2957418-2958774|-|ctg1_3033|	NZ_CPZP01000003|c2|212635-213987|-|AEO96_RS05805|adenylosuccinate_lyase_family_protein|WP_050081737.1	33.1	429	287	0	20	448	17	445	2.5e-62	243.8
input|c11|2957418-2958774|-|ctg1_3033|	NZ_CQBH01000002|c2|211770-213122|-|AEK24_RS04320|adenylosuccinate_lyase_family_protein|WP_049605292.1	33.1	429	287	0	20	448	17	445	2.5e-62	243.8
input|c11|2957418-2958774|-|ctg1_3033|	NZ_CQEN01000007|c4|212904-214256|-|AEG51_RS11175|adenylosuccinate_lyase_family_protein|WP_050081737.1	33.1	429	287	0	20	448	17	445	2.5e-62	243.8
input|c11|2957418-2958774|-|ctg1_3033|	NZ_CTJA01000004|c4|286894-288246|+|AK071_RS08780|adenylosuccinate_lyase_family_protein|WP_050081737.1	33.1	429	287	0	20	448	17	445	2.5e-62	243.8
input|c11|2957418-2958774|-|ctg1_3033|	NZ_ALPT02000042|c2|11612-12910|-|BALCAV_RS12365|adenylosuccinate_lyase|WP_003321570.1	35.1	436	270	6	13	446	3	427	4.3e-62	243.0
input|c11|2957418-2958774|-|ctg1_3033|	NZ_CM000729|c1|287625-288932|-|BCERE0018_RS01635|adenylosuccinate_lyase|WP_000625682.1	35.3	431	266	6	19	446	9	429	5.6e-62	242.7
input|c11|2957418-2958774|-|ctg1_3033|	NZ_BAWL01000015|c5|106772-108070|-|BTS2_RS12175|adenylosuccinate_lyase|WP_045484890.1	33.7	436	276	6	13	446	3	427	9.6e-62	241.9
input|c11|2957418-2958774|-|ctg1_3033|	NZ_LTAO01000034|c3|12512-13810|+|AZF04_RS15500|adenylosuccinate_lyase|WP_045484890.1	33.7	436	276	6	13	446	3	427	9.6e-62	241.9
input|c11|2957418-2958774|-|ctg1_3033|	NZ_JH670250|c1|615523-616872|-|UUS_RS0102930|3-carboxy-cis,cis-muconate_cycloisomerase|WP_028128139.1	33.2	437	289	1	10	443	3	439	1.3e-61	241.5
input|c11|2957418-2958774|-|ctg1_3033|	NZ_LCWI01000001|c1|480435-481784|-|AAY84_RS02300|3-carboxy-cis,cis-muconate_cycloisomerase|WP_028128139.1	33.2	437	289	1	10	443	3	439	1.3e-61	241.5
input|c11|2957418-2958774|-|ctg1_3033|	NZ_CP009322|c18|3445172-3446530|+|BM43_RS14880|3-carboxy-cis,cis-muconate_cycloisomerase|WP_036054984.1	35.6	430	265	2	26	443	15	444	1.6e-61	241.1
input|c11|2957418-2958774|-|ctg1_3033|	NZ_FCLT01000002|c3|472593-473936|+|AWY01_RS04930|3-carboxy-cis,cis-muconate_cycloisomerase|WP_060427355.1	33.0	437	290	1	10	443	3	439	2.1e-61	240.7
input|c11|2957418-2958774|-|ctg1_3033|	NZ_CWJI01000001|c2|1261657-1263009|-|ALC19_RS05735|adenylosuccinate_lyase_family_protein|WP_019209561.1	33.7	416	276	0	20	435	17	432	2.8e-61	240.4
input|c11|2957418-2958774|-|ctg1_3033|	NZ_HE997643|c2|554961-556313|+|BN68_RS02465|adenylosuccinate_lyase_family_protein|WP_019209561.1	33.7	416	276	0	20	435	17	432	2.8e-61	240.4
input|c11|2957418-2958774|-|ctg1_3033|	NZ_BAWA01000015|c2|66646-67941|+|JCM19045_RS12785|adenylosuccinate_lyase|WP_035419913.1	33.7	436	276	6	13	446	3	427	6.2e-61	239.2
input|c11|2957418-2958774|-|ctg1_3033|	NZ_KE386942|c3|441477-442775|-|G476_RS0117535|adenylosuccinate_lyase|WP_026691242.1	35.5	414	258	5	13	424	3	409	6.2e-61	239.2
input|c11|2957418-2958774|-|ctg1_3033|	NZ_FOGT01000006|c3|84456-85751|-|BMW59_RS09135|adenylosuccinate_lyase|WP_093050621.1	33.3	436	278	6	13	446	3	427	1.1e-60	238.4
input|c11|2957418-2958774|-|ctg1_3033|	NZ_FCGK01000004|c5|113161-114504|+|AWX49_RS08060|3-carboxy-cis,cis-muconate_cycloisomerase|WP_041035779.1	33.3	441	283	3	10	443	3	439	1.4e-60	238.0
input|c11|2957418-2958774|-|ctg1_3033|	NZ_CP025024|c4|2437474-2438772|-|CDZ99_RS11625|adenylosuccinate_lyase|WP_096438881.1	35.3	414	259	5	13	424	3	409	3.1e-60	236.9
input|c11|2957418-2958774|-|ctg1_3033|	NZ_JHYI01000037|c8|7088-8383|+|T323_RS0113865|adenylosuccinate_lyase|WP_026673830.1	34.5	414	262	5	13	424	3	409	3.1e-60	236.9
input|c11|2957418-2958774|-|ctg1_3033|	NZ_BAUT01000055|c2|4423-5721|+|JCM9140_RS16405|adenylosuccinate_lyase|WP_034748962.1	33.9	422	270	5	13	432	3	417	5.3e-60	236.1
input|c11|2957418-2958774|-|ctg1_3033|	NZ_CP026050|c10|4918584-4919927|-|MC51_RS23090|3-carboxy-cis,cis-muconate_cycloisomerase|WP_047571453.1	32.5	437	292	1	10	443	3	439	5.3e-60	236.1
input|c11|2957418-2958774|-|ctg1_3033|	NZ_KV917368|c7|3344683-3345978|-|BK574_RS16095|adenylosuccinate_lyase|WP_078429306.1	33.9	436	275	6	13	446	3	427	6.9e-60	235.7
input|c11|2957418-2958774|-|ctg1_3033|	NZ_MSLR01000037|c2|7052-8347|+|BTR23_RS23005|adenylosuccinate_lyase|WP_075388974.1	33.9	436	275	6	13	446	3	427	6.9e-60	235.7
input|c11|2957418-2958774|-|ctg1_3033|	NZ_BAUV01000093|c1|4258-5556|+|JCM9157_RS22510|adenylosuccinate_lyase|WP_035668650.1	33.5	436	277	6	13	446	3	427	9.0e-60	235.3
input|c11|2957418-2958774|-|ctg1_3033|	NZ_BCVW01000012|c2|80606-81904|-|BKR01S_RS17470|adenylosuccinate_lyase|WP_066158522.1	33.0	436	279	6	13	446	3	427	9.0e-60	235.3
input|c11|2957418-2958774|-|ctg1_3033|	NZ_CP020814|c1|341609-342907|+|BkAM31D_RS01765|adenylosuccinate_lyase|WP_066158522.1	33.0	436	279	6	13	446	3	427	9.0e-60	235.3
input|c11|2957418-2958774|-|ctg1_3033|	NZ_JRJU01000051|c3|15519-16817|-|LQ50_RS21725|adenylosuccinate_lyase|WP_034633521.1	34.1	422	269	5	13	432	3	417	9.0e-60	235.3
input|c11|2957418-2958774|-|ctg1_3033|	NZ_KV917376|c1|209983-211278|-|BK582_RS00850|adenylosuccinate_lyase|WP_078592557.1	33.7	436	276	6	13	446	3	427	1.5e-59	234.6
input|c11|2957418-2958774|-|ctg1_3033|	NZ_FMYM01000010|c9|94825-96117|-|BLT29_RS11040|adenylosuccinate_lyase|WP_090776383.1	33.0	436	279	6	13	446	3	427	3.4e-59	233.4
input|c11|2957418-2958774|-|ctg1_3033|	NZ_KV917381|c1|272083-273378|+|BK585_RS01430|adenylosuccinate_lyase|WP_078551358.1	34.5	414	262	5	13	424	3	409	3.4e-59	233.4
input|c11|2957418-2958774|-|ctg1_3033|	NZ_LOWB01000131|c20|48180-49538|+|WS68_RS24240|3-carboxy-cis,cis-muconate_cycloisomerase|WP_059573263.1	35.3	433	273	3	16	443	14	444	4.5e-59	233.0
input|c11|2957418-2958774|-|ctg1_3033|	NZ_LLYY01000008|c1|40123-41421|+|AVZ68_RS10265|adenylosuccinate_lyase|WP_059104460.1	33.5	436	277	6	13	446	3	427	1.0e-58	231.9
input|c11|2957418-2958774|-|ctg1_3033|	NZ_CQBF01000015|c4|87830-89200|+|AE301_RS20555|adenylosuccinate_lyase_family_protein|WP_050147260.1	29.5	441	308	2	2	442	5	442	1.3e-58	231.5
input|c11|2957418-2958774|-|ctg1_3033|	NZ_CQBO01000010|c5|8604-9974|-|AE053_RS11650|adenylosuccinate_lyase_family_protein|WP_050109019.1	29.5	441	308	2	2	442	5	442	1.3e-58	231.5
input|c11|2957418-2958774|-|ctg1_3033|	NZ_CQEP01000001|c2|390339-391709|-|AES04_RS01595|adenylosuccinate_lyase_family_protein|WP_050121038.1	29.5	441	308	2	2	442	5	442	1.3e-58	231.5
input|c11|2957418-2958774|-|ctg1_3033|	NZ_LWCH01000010|c2|1370-2650|+|A4G26_RS00770|adenylosuccinate_lyase_family_protein|WP_082274385.1	33.4	407	261	3	29	434	1	398	1.3e-58	231.5
input|c11|2957418-2958774|-|ctg1_3033|	NC_002570|c3|678379-679680|+|AYT26_RS03400|adenylosuccinate_lyase|WP_010896801.1	33.9	436	275	6	13	446	3	427	3.8e-58	229.9
input|c11|2957418-2958774|-|ctg1_3033|	NZ_CP023523|c15|2760924-2762282|+|CO712_RS30810|3-carboxy-cis,cis-muconate_cycloisomerase|WP_096752251.1	35.8	399	253	1	48	443	46	444	3.8e-58	229.9
input|c11|2957418-2958774|-|ctg1_3033|	NZ_LILD01000014|c2|12590-13891|+|AMD02_RS18380|adenylosuccinate_lyase|WP_053432406.1	33.9	436	275	6	13	446	3	427	4.9e-58	229.6
input|c11|2957418-2958774|-|ctg1_3033|	NZ_CP023964|c4|1791035-1792405|-|CRN75_RS08015|adenylosuccinate_lyase_family_protein|WP_032911294.1	30.2	441	305	2	2	442	5	442	6.5e-58	229.2
input|c11|2957418-2958774|-|ctg1_3033|	NZ_KN150731|c3|1493773-1495143|-|DJ58_RS15075|adenylosuccinate_lyase_family_protein|WP_032911294.1	30.2	441	305	2	2	442	5	442	6.5e-58	229.2
input|c11|2957418-2958774|-|ctg1_3033|	NC_014829|c1|448927-450222|+|BCELL_RS02230|adenylosuccinate_lyase|WP_013487038.1	32.3	436	282	6	13	446	3	427	8.4e-58	228.8
input|c11|2957418-2958774|-|ctg1_3033|	NZ_CPVN01000001|c2|707678-709048|-|AES74_RS03130|adenylosuccinate_lyase_family_protein|WP_050130104.1	29.9	441	306	2	2	442	5	442	1.4e-57	228.0
input|c11|2957418-2958774|-|ctg1_3033|	NZ_CPYY01000003|c3|247580-248950|-|AEK67_RS07475|adenylosuccinate_lyase_family_protein|WP_050130104.1	29.9	441	306	2	2	442	5	442	1.4e-57	228.0
input|c11|2957418-2958774|-|ctg1_3033|	NC_007907|c4|5700361-5701662|-|DSY_RS26680|adenylosuccinate_lyase|WP_011462315.1	34.0	418	259	7	33	446	24	428	1.9e-57	227.6
input|c11|2957418-2958774|-|ctg1_3033|	NC_011830|c3|5252053-5253354|-|DHAF_RS24560|adenylosuccinate_lyase|WP_011462315.1	34.0	418	259	7	33	446	24	428	1.9e-57	227.6
input|c11|2957418-2958774|-|ctg1_3033|	NC_022530|c2|660052-661344|+|BAPNAU_RS03380|adenylosuccinate_lyase|WP_022552701.1	33.4	413	266	5	13	423	3	408	1.9e-57	227.6
input|c11|2957418-2958774|-|ctg1_3033|	NZ_AQGM01000008|c9|97615-98907|-|K667_RS0112810|adenylosuccinate_lyase|WP_029973748.1	33.4	413	266	5	13	423	3	408	1.9e-57	227.6
input|c11|2957418-2958774|-|ctg1_3033|	NZ_AVQH01000056|c16|93512-94804|-|O205_RS41325|adenylosuccinate_lyase|WP_014417100.1	33.4	413	266	5	13	423	3	408	1.9e-57	227.6
input|c11|2957418-2958774|-|ctg1_3033|	NZ_CGCC01000003|c1|154082-155452|+|AP331_RS05235|adenylosuccinate_lyase_family_protein|WP_057615365.1	30.2	441	305	2	2	442	5	442	1.9e-57	227.6
input|c11|2957418-2958774|-|ctg1_3033|	NZ_CP006960|c4|1370959-1372251|+|BAMY6614_RS06860|adenylosuccinate_lyase|WP_014417100.1	33.4	413	266	5	13	423	3	408	1.9e-57	227.6
input|c11|2957418-2958774|-|ctg1_3033|	NZ_CP024897|c2|627758-629050|+|CVD07_RS03265|adenylosuccinate_lyase|WP_029973748.1	33.4	413	266	5	13	423	3	408	1.9e-57	227.6
input|c11|2957418-2958774|-|ctg1_3033|	NZ_CP025308|c2|657891-659183|+|CXP43_RS03415|adenylosuccinate_lyase|WP_014417100.1	33.4	413	266	5	13	423	3	408	1.9e-57	227.6
input|c11|2957418-2958774|-|ctg1_3033|	NZ_CP025939|c13|4210725-4212017|+|C0W57_RS21620|adenylosuccinate_lyase|WP_029973748.1	33.4	413	266	5	13	423	3	408	1.9e-57	227.6
input|c11|2957418-2958774|-|ctg1_3033|	NZ_CYHL01000027|c9|55821-57113|+|AOH53_RS10755|adenylosuccinate_lyase|WP_029973748.1	33.4	413	266	5	13	423	3	408	1.9e-57	227.6
input|c11|2957418-2958774|-|ctg1_3033|	NZ_JH414485|c2|170665-171966|+|HMPREF0322_RS18315|adenylosuccinate_lyase|WP_011462315.1	34.0	418	259	7	33	446	24	428	1.9e-57	227.6
input|c11|2957418-2958774|-|ctg1_3033|	NZ_KB900390|c1|1458749-1460050|+|DESHAF_RS0107545|adenylosuccinate_lyase|WP_018211986.1	34.0	418	259	7	33	446	24	428	1.9e-57	227.6
input|c11|2957418-2958774|-|ctg1_3033|	NZ_LLZC01000022|c17|95384-96676|-|AR442_RS18995|adenylosuccinate_lyase|WP_014417100.1	33.4	413	266	5	13	423	3	408	1.9e-57	227.6
input|c11|2957418-2958774|-|ctg1_3033|	NZ_LOCK01000001|c1|70731-72032|+|AT727_RS00380|adenylosuccinate_lyase|WP_011462315.1	34.0	418	259	7	33	446	24	428	1.9e-57	227.6
input|c11|2957418-2958774|-|ctg1_3033|	NZ_BBZJ01000025|c19|86111-87442|-|ASC56_RS26735|3-carboxy-cis,cis-muconate_cycloisomerase|WP_055494113.1	31.9	445	291	4	1	441	1	437	2.5e-57	227.3
input|c11|2957418-2958774|-|ctg1_3033|	NZ_ANNK01000148|c3|3305-4603|-|BLT_RS0118360|adenylosuccinate_lyase|WP_017729206.1	33.7	436	276	6	13	446	3	427	3.2e-57	226.9
input|c11|2957418-2958774|-|ctg1_3033|	NZ_FKJI03000011|c11|143333-144664|-|A7P67_RS21780|3-carboxy-cis,cis-muconate_cycloisomerase|WP_070025773.1	32.8	445	287	5	1	441	1	437	3.2e-57	226.9
input|c11|2957418-2958774|-|ctg1_3033|	NZ_FNDK01000011|c2|76012-77307|-|BLT18_RS10190|adenylosuccinate_lyase|WP_091273647.1	32.8	436	280	6	13	446	3	427	3.2e-57	226.9
input|c11|2957418-2958774|-|ctg1_3033|	NZ_FRDN01000006|c1|281511-282812|-|BUA14_RS09610|adenylosuccinate_lyase|WP_072772411.1	33.7	418	260	7	33	446	24	428	7.1e-57	225.7
input|c11|2957418-2958774|-|ctg1_3033|	NZ_FNNQ01000010|c3|37735-39030|+|BLV90_RS10370|adenylosuccinate_lyase|WP_091740360.1	35.0	408	254	6	19	423	9	408	1.2e-56	224.9
input|c11|2957418-2958774|-|ctg1_3033|	NZ_KB902360|c3|79510-80811|+|A37Y_RS0125955|adenylosuccinate_lyase|WP_018307497.1	34.0	418	259	7	33	446	24	428	1.2e-56	224.9
input|c11|2957418-2958774|-|ctg1_3033|	NZ_LGCV01000400|c46|21749-23104|+|ADK70_RS34405|adenylosuccinate_lyase|WP_053803949.1	35.4	427	268	5	3	426	2	423	1.2e-56	224.9
input|c11|2957418-2958774|-|ctg1_3033|	NZ_LT745772|c1|216316-217611|-|B2C81_RS02010|adenylosuccinate_lyase|WP_077735366.1	32.6	414	270	5	13	424	3	409	1.2e-56	224.9
input|c11|2957418-2958774|-|ctg1_3033|	NZ_BAXA01000009|c2|84105-85397|+|JCM19038_RS12470|adenylosuccinate_lyase|WP_042418444.1	32.4	414	271	5	13	424	3	409	1.6e-56	224.6
input|c11|2957418-2958774|-|ctg1_3033|	NZ_MRBK01000040|c10|12129-13424|+|BTA30_RS20875|adenylosuccinate_lyase|WP_076763749.1	32.6	414	270	5	13	424	3	409	1.6e-56	224.6
input|c11|2957418-2958774|-|ctg1_3033|	NZ_BAXQ01000006|c2|61061-62356|+|JCM19033_RS08105|adenylosuccinate_lyase|WP_054635939.1	34.4	416	260	6	13	424	3	409	2.1e-56	224.2
input|c11|2957418-2958774|-|ctg1_3033|	NZ_FNTD01000004|c27|8022907-8024238|-|BLW85_RS37185|3-carboxy-cis,cis-muconate_cycloisomerase|WP_074995841.1	32.4	445	289	5	1	441	1	437	2.1e-56	224.2
input|c11|2957418-2958774|-|ctg1_3033|	NZ_LDZY01000003|c1|254737-256032|-|DEAC_RS05065|adenylosuccinate_lyase|WP_083995905.1	32.4	438	279	7	13	446	3	427	2.1e-56	224.2
input|c11|2957418-2958774|-|ctg1_3033|	NZ_MLBF01000001|c1|171455-172756|-|DSOL_RS00860|adenylosuccinate_lyase|WP_075363007.1	32.9	438	277	7	13	446	4	428	2.1e-56	224.2
input|c11|2957418-2958774|-|ctg1_3033|	NZ_AUIO01000010|c1|48779-50071|-|G575_RS0107895|adenylosuccinate_lyase|WP_027972254.1	33.3	436	276	6	14	446	4	427	2.7e-56	223.8
input|c11|2957418-2958774|-|ctg1_3033|	NZ_KE819966|c9|221062-222357|-|M654_RS0123730|adenylosuccinate_lyase|WP_026589694.1	32.4	414	271	5	13	424	3	409	2.7e-56	223.8
input|c11|2957418-2958774|-|ctg1_3033|	NZ_KQ948210|c9|251120-252562|-|AQI95_RS13905|3-carboxy-cis,cis-muconate_cycloisomerase|WP_067122171.1	29.8	459	310	3	5	451	19	477	7.9e-56	222.2
input|c11|2957418-2958774|-|ctg1_3033|	NC_018017|c1|4297404-4298705|-|DESDE_RS20560|adenylosuccinate_lyase|WP_041917316.1	33.0	418	263	7	33	446	24	428	1.0e-55	221.9
input|c11|2957418-2958774|-|ctg1_3033|	NZ_FONT01000005|c3|169198-170493|-|BM095_RS12245|adenylosuccinate_lyase|WP_091662207.1	33.7	413	265	5	13	423	3	408	1.0e-55	221.9
input|c11|2957418-2958774|-|ctg1_3033|	NZ_KB913023|c1|4196046-4197347|-|DESPCE1_RS0120750|adenylosuccinate_lyase|WP_019851587.1	33.0	418	263	7	33	446	24	428	1.3e-55	221.5
input|c11|2957418-2958774|-|ctg1_3033|	NZ_MAKH01000086|c3|4621-5919|-|BAB80_RS09995|adenylosuccinate_lyase|WP_068813840.1	34.5	438	270	8	13	446	3	427	1.3e-55	221.5
input|c11|2957418-2958774|-|ctg1_3033|	NZ_MKZS01000001|c23|5376775-5378070|-|BJP37_RS21880|adenylosuccinate_lyase|WP_075906340.1	31.4	437	286	7	13	446	3	428	2.3e-55	220.7
input|c11|2957418-2958774|-|ctg1_3033|	NZ_CP023778|c23|4165918-4167270|+|CRH09_RS18560|3-carboxy-cis,cis-muconate_cycloisomerase|WP_098695001.1	33.4	422	277	1	30	447	25	446	3.0e-55	220.3
input|c11|2957418-2958774|-|ctg1_3033|	NZ_KQ949029|c17|149960-151375|-|AQJ58_RS22705|adenylosuccinate_lyase_family_protein|WP_067252856.1	29.7	458	308	3	3	447	7	463	3.9e-55	219.9
input|c11|2957418-2958774|-|ctg1_3033|	NZ_LSVK01000007|c1|167688-168986|+|AZI13_RS08720|adenylosuccinate_lyase|WP_061205066.1	34.2	438	271	8	13	446	3	427	3.9e-55	219.9
input|c11|2957418-2958774|-|ctg1_3033|	NZ_ATXH01000006|c1|68662-69984|+|H528_RS0103850|adenylosuccinate_lyase|WP_022853027.1	33.5	418	265	6	24	432	14	427	5.1e-55	219.5
input|c11|2957418-2958774|-|ctg1_3033|	NZ_LIXJ01000005|c23|36093-37442|+|AMK22_RS10365|3-carboxy-cis,cis-muconate_cycloisomerase|WP_107430519.1	32.5	418	271	4	26	441	23	431	6.7e-55	219.2
input|c11|2957418-2958774|-|ctg1_3033|	NZ_FNDU01000007|c7|151861-153156|+|BLS12_RS12990|adenylosuccinate_lyase|WP_091585601.1	32.9	414	269	5	13	424	3	409	1.9e-54	217.6
input|c11|2957418-2958774|-|ctg1_3033|	NZ_KV411304|c25|1806259-1807611|-|AWN90_RS29085|3-carboxy-cis,cis-muconate_cycloisomerase|WP_067589074.1	32.7	422	280	1	30	447	25	446	1.9e-54	217.6
input|c11|2957418-2958774|-|ctg1_3033|	NZ_CP007032|c1|3146527-3147828|-|DESME_RS15115|adenylosuccinate_lyase|WP_006716732.1	33.4	416	260	7	33	444	23	425	4.3e-54	216.5
input|c11|2957418-2958774|-|ctg1_3033|	NZ_JNBO01000039|c8|25411-26706|+|ER50_RS09135|adenylosuccinate_lyase|WP_008355754.1	31.7	413	273	5	13	423	3	408	4.3e-54	216.5
input|c11|2957418-2958774|-|ctg1_3033|	NZ_JQJU01000055|c14|4140-5579|+|EW57_RS26235|3-carboxy-cis,cis-muconate_cycloisomerase|WP_051956843.1	33.2	425	271	3	30	441	41	465	7.4e-54	215.7
input|c11|2957418-2958774|-|ctg1_3033|	NZ_JPMI01000027|c7|29914-31227|-|Q664_RS05135|adenylosuccinate_lyase|WP_043390431.1	32.8	436	282	6	14	446	4	431	9.6e-54	215.3
input|c11|2957418-2958774|-|ctg1_3033|	NC_020504|c31|8907036-8908460|+|BN159_RS39430|3-carboxy-cis,cis-muconate_cycloisomerase|WP_015662663.1	31.5	445	290	4	22	451	25	469	2.8e-53	213.8
input|c11|2957418-2958774|-|ctg1_3033|	NZ_CP021983|c1|1592649-1593944|-|XM38_RS07185|adenylosuccinate_lyase|WP_088431559.1	32.8	421	265	8	31	446	21	428	3.7e-53	213.4
input|c11|2957418-2958774|-|ctg1_3033|	NZ_BAGL01000065|c13|103950-105323|-|ON41_RS24360|adenylosuccinate_lyase_family_protein|WP_083905603.1	30.1	438	287	3	25	443	16	453	4.8e-53	213.0
input|c11|2957418-2958774|-|ctg1_3033|	NZ_LATD01000186|c7|2278-3654|-|WH07_RS18175|adenylosuccinate_lyase|WP_046501089.1	32.2	447	295	5	3	446	2	443	4.8e-53	213.0
input|c11|2957418-2958774|-|ctg1_3033|	NZ_AZEO01000015|c1|31305-32603|-|FD48_RS09900|adenylosuccinate_lyase|WP_021730735.1	31.9	436	284	6	13	446	3	427	6.3e-53	212.6
input|c11|2957418-2958774|-|ctg1_3033|	NZ_KB217478|c2|390069-391364|-|CAL7103_RS0103065|adenylosuccinate_lyase|WP_026092776.1	31.1	437	287	7	13	446	3	428	6.3e-53	212.6
input|c11|2957418-2958774|-|ctg1_3033|	NC_021224|c2|2733941-2735239|-|LBP_RS12975|adenylosuccinate_lyase|WP_003645480.1	31.9	436	284	6	13	446	3	427	1.1e-52	211.8
input|c11|2957418-2958774|-|ctg1_3033|	NZ_CP012343|c1|2083378-2084676|-|AKJ11_RS09810|adenylosuccinate_lyase|WP_060684194.1	32.1	436	283	6	13	446	3	427	1.1e-52	211.8
input|c11|2957418-2958774|-|ctg1_3033|	NZ_CP013130|c2|2827925-2829223|-|ASU28_RS13130|adenylosuccinate_lyase|WP_033610777.1	31.9	436	284	6	13	446	3	427	1.1e-52	211.8
input|c11|2957418-2958774|-|ctg1_3033|	NZ_CP015857|c1|2752152-2753450|+|A8704_RS13085|adenylosuccinate_lyase|WP_003645480.1	31.9	436	284	6	13	446	3	427	1.1e-52	211.8
input|c11|2957418-2958774|-|ctg1_3033|	NZ_CP015966|c2|2849392-2850690|+|A9F05_RS13520|adenylosuccinate_lyase|WP_003645480.1	31.9	436	284	6	13	446	3	427	1.1e-52	211.8
input|c11|2957418-2958774|-|ctg1_3033|	NZ_CP025586|c2|1529998-1531296|+|C0V98_RS07300|adenylosuccinate_lyase|WP_003645480.1	31.9	436	284	6	13	446	3	427	1.1e-52	211.8
input|c11|2957418-2958774|-|ctg1_3033|	NZ_JMEL01000019|c1|33232-34530|+|EE78_RS0103280|adenylosuccinate_lyase|WP_027822313.1	31.9	436	284	6	13	446	3	427	1.1e-52	211.8
input|c11|2957418-2958774|-|ctg1_3033|	NZ_JNZH01000050|c31|30214-31755|+|IO32_RS0129655|3-carboxy-cis,cis-muconate_cycloisomerase|WP_078904279.1	31.4	452	297	3	3	441	14	465	1.1e-52	211.8
input|c11|2957418-2958774|-|ctg1_3033|	NZ_KB644920|c1|28688-29986|+|H073_RS05445|adenylosuccinate_lyase|WP_003645480.1	31.9	436	284	6	13	446	3	427	1.1e-52	211.8
input|c11|2957418-2958774|-|ctg1_3033|	NZ_LUXH01000129|c1|28767-30065|+|Nizo3400_RS13340|adenylosuccinate_lyase|WP_003645480.1	31.9	436	284	6	13	446	3	427	1.1e-52	211.8
input|c11|2957418-2958774|-|ctg1_3033|	NC_004567|c3|2908776-2910074|-|lp_3269|adenylosuccinate_lyase|YP_004890794.1	31.9	436	284	6	13	446	3	427	1.4e-52	211.5
input|c11|2957418-2958774|-|ctg1_3033|	NC_021514|c3|2749828-2751126|-|LP16_RS12890|adenylosuccinate_lyase|WP_016527358.1	31.7	436	285	6	13	446	3	427	1.4e-52	211.5
input|c11|2957418-2958774|-|ctg1_3033|	NZ_AGRI01000001|c2|267929-269227|-|NC8_RS01235|adenylosuccinate_lyase|WP_003642490.1	31.9	436	284	6	13	446	3	427	1.4e-52	211.5
input|c11|2957418-2958774|-|ctg1_3033|	NZ_AYTU01000006|c2|98851-100149|-|N654_RS01685|adenylosuccinate_lyase|WP_003642490.1	31.9	436	284	6	13	446	3	427	1.4e-52	211.5
input|c11|2957418-2958774|-|ctg1_3033|	NZ_CBZW010000026|c2|8464-9762|-|LP80_RS12095|adenylosuccinate_lyase|WP_003642490.1	31.9	436	284	6	13	446	3	427	1.4e-52	211.5
input|c11|2957418-2958774|-|ctg1_3033|	NZ_CP009236|c2|2883196-2884494|-|JM48_RS13570|adenylosuccinate_lyase|WP_003642490.1	31.9	436	284	6	13	446	3	427	1.4e-52	211.5
input|c11|2957418-2958774|-|ctg1_3033|	NZ_CP010528|c3|2905026-2906324|-|SH83_RS14080|adenylosuccinate_lyase|WP_003642490.1	31.9	436	284	6	13	446	3	427	1.4e-52	211.5
input|c11|2957418-2958774|-|ctg1_3033|	NZ_CP012650|c2|1538821-1540119|-|AN634_RS07465|adenylosuccinate_lyase|WP_003642490.1	31.9	436	284	6	13	446	3	427	1.4e-52	211.5
input|c11|2957418-2958774|-|ctg1_3033|	NZ_CP013149|c2|2855655-2856953|-|ASV54_RS13670|adenylosuccinate_lyase|WP_003642490.1	31.9	436	284	6	13	446	3	427	1.4e-52	211.5
input|c11|2957418-2958774|-|ctg1_3033|	NZ_CP013753|c2|1448664-1449962|+|AVR83_RS06810|adenylosuccinate_lyase|WP_003642490.1	31.9	436	284	6	13	446	3	427	1.4e-52	211.5
input|c11|2957418-2958774|-|ctg1_3033|	NZ_CP014780|c2|2887368-2888666|-|AZF39_RS13600|adenylosuccinate_lyase|WP_003642490.1	31.9	436	284	6	13	446	3	427	1.4e-52	211.5
input|c11|2957418-2958774|-|ctg1_3033|	NZ_CP016071|c2|1568055-1569353|+|A8P51_RS07165|adenylosuccinate_lyase|WP_011102100.1	31.9	436	284	6	13	446	3	427	1.4e-52	211.5
input|c11|2957418-2958774|-|ctg1_3033|	NZ_CP016270|c1|2040398-2041696|-|ALX04_RS10185|adenylosuccinate_lyase|WP_003642490.1	31.9	436	284	6	13	446	3	427	1.4e-52	211.5
input|c11|2957418-2958774|-|ctg1_3033|	NZ_CP017066|c2|2889532-2890830|-|BGV74_RS14140|adenylosuccinate_lyase|WP_003642490.1	31.9	436	284	6	13	446	3	427	1.4e-52	211.5
input|c11|2957418-2958774|-|ctg1_3033|	NZ_CP017354|c2|2842135-2843433|-|BIZ31_RS13875|adenylosuccinate_lyase|WP_003642490.1	31.9	436	284	6	13	446	3	427	1.4e-52	211.5
input|c11|2957418-2958774|-|ctg1_3033|	NZ_CP017374|c3|2818399-2819697|-|BIZ33_RS13620|adenylosuccinate_lyase|WP_011102100.1	31.9	436	284	6	13	446	3	427	1.4e-52	211.5
input|c11|2957418-2958774|-|ctg1_3033|	NZ_CP017379|c2|2818993-2820291|-|BIZ34_RS13790|adenylosuccinate_lyase|WP_003642490.1	31.9	436	284	6	13	446	3	427	1.4e-52	211.5
input|c11|2957418-2958774|-|ctg1_3033|	NZ_CP017406|c2|3140876-3142174|+|BJD88_RS15380|adenylosuccinate_lyase|WP_003642490.1	31.9	436	284	6	13	446	3	427	1.4e-52	211.5
input|c11|2957418-2958774|-|ctg1_3033|	NZ_CP018324|c1|1720109-1721407|-|BSG92_RS08475|adenylosuccinate_lyase|WP_003642490.1	31.9	436	284	6	13	446	3	427	1.4e-52	211.5
input|c11|2957418-2958774|-|ctg1_3033|	NZ_CP019722|c2|2897057-2898355|-|LC611_RS14090|adenylosuccinate_lyase|WP_003642490.1	31.9	436	284	6	13	446	3	427	1.4e-52	211.5
input|c11|2957418-2958774|-|ctg1_3033|	NZ_CP020093|c2|2875916-2877214|-|B5G53_RS14000|adenylosuccinate_lyase|WP_003642490.1	31.9	436	284	6	13	446	3	427	1.4e-52	211.5
input|c11|2957418-2958774|-|ctg1_3033|	NZ_CP020861|c1|2866610-2867908|-|B5726_RS14050|adenylosuccinate_lyase|WP_003642490.1	31.9	436	284	6	13	446	3	427	1.4e-52	211.5
input|c11|2957418-2958774|-|ctg1_3033|	NZ_CP021528|c1|358353-359651|+|S100434_RS01645|adenylosuccinate_lyase|WP_003642490.1	31.9	436	284	6	13	446	3	427	1.4e-52	211.5
input|c11|2957418-2958774|-|ctg1_3033|	NZ_CP021997|c1|282140-283438|+|CEF05_RS01315|adenylosuccinate_lyase|WP_003642490.1	31.9	436	284	6	13	446	3	427	1.4e-52	211.5
input|c11|2957418-2958774|-|ctg1_3033|	NZ_CP023728|c2|2912624-2913922|-|B0667_RS14185|adenylosuccinate_lyase|WP_003642490.1	31.9	436	284	6	13	446	3	427	1.4e-52	211.5
input|c11|2957418-2958774|-|ctg1_3033|	NZ_CP024413|c2|2822785-2824083|-|CS400_RS13715|adenylosuccinate_lyase|WP_003642490.1	31.9	436	284	6	13	446	3	427	1.4e-52	211.5
input|c11|2957418-2958774|-|ctg1_3033|	NZ_CP025412|c1|2822402-2823700|-|CXZ13_RS13760|adenylosuccinate_lyase|WP_003642490.1	31.9	436	284	6	13	446	3	427	1.4e-52	211.5
input|c11|2957418-2958774|-|ctg1_3033|	NZ_CP025590|c2|2612393-2613691|-|C0V99_RS12880|adenylosuccinate_lyase|WP_003642490.1	31.9	436	284	6	13	446	3	427	1.4e-52	211.5
input|c11|2957418-2958774|-|ctg1_3033|	NZ_CP025988|c1|1708199-1709497|-|C1T23_RS08505|adenylosuccinate_lyase|WP_003642490.1	31.9	436	284	6	13	446	3	427	1.4e-52	211.5
input|c11|2957418-2958774|-|ctg1_3033|	NZ_CP025991|c2|2662722-2664020|+|C1940_RS13245|adenylosuccinate_lyase|WP_003642490.1	31.9	436	284	6	13	446	3	427	1.4e-52	211.5
input|c11|2957418-2958774|-|ctg1_3033|	NZ_CP026743|c1|2363974-2365272|-|C4O30_RS11715|adenylosuccinate_lyase|WP_003642490.1	31.9	436	284	6	13	446	3	427	1.4e-52	211.5
input|c11|2957418-2958774|-|ctg1_3033|	NZ_CP028326|c3|2895570-2896868|-|C6N71_RS14090|adenylosuccinate_lyase|WP_003642490.1	31.9	436	284	6	13	446	3	427	1.4e-52	211.5
input|c11|2957418-2958774|-|ctg1_3033|	NZ_FKLQ01000034|c2|86557-87855|-|BN4482_RS14685|adenylosuccinate_lyase|WP_003642490.1	31.9	436	284	6	13	446	3	427	1.4e-52	211.5
input|c11|2957418-2958774|-|ctg1_3033|	NZ_JHWA01000027|c2|944984-946282|+|CC93_RS0109940|adenylosuccinate_lyase|WP_003642490.1	31.9	436	284	6	13	446	3	427	1.4e-52	211.5
input|c11|2957418-2958774|-|ctg1_3033|	NZ_JIBX01000027|c2|106263-107561|-|Lp90_RS13930|adenylosuccinate_lyase|WP_003642490.1	31.9	436	284	6	13	446	3	427	1.4e-52	211.5
input|c11|2957418-2958774|-|ctg1_3033|	NZ_JZSB01000015|c1|79794-81092|-|VK73_RS13085|adenylosuccinate_lyase|WP_003642490.1	31.9	436	284	6	13	446	3	427	1.4e-52	211.5
input|c11|2957418-2958774|-|ctg1_3033|	NZ_KQ434248|c2|28709-30007|+|AB662_RS08980|adenylosuccinate_lyase|WP_003642490.1	31.9	436	284	6	13	446	3	427	1.4e-52	211.5
input|c11|2957418-2958774|-|ctg1_3033|	NZ_LEBF01000019|c2|262081-263379|-|BT928_RS15210|adenylosuccinate_lyase|WP_003642490.1	31.9	436	284	6	13	446	3	427	1.4e-52	211.5
input|c11|2957418-2958774|-|ctg1_3033|	NZ_LEBH01000017|c1|104362-105660|-|BT944_RS15400|adenylosuccinate_lyase|WP_003642490.1	31.9	436	284	6	13	446	3	427	1.4e-52	211.5
input|c11|2957418-2958774|-|ctg1_3033|	NZ_LEBV01000010|c1|30041-31339|+|BT934_RS14680|adenylosuccinate_lyase|WP_003642490.1	31.9	436	284	6	13	446	3	427	1.4e-52	211.5
input|c11|2957418-2958774|-|ctg1_3033|	NZ_LUWL01000028|c1|306784-308082|-|Nizo2264_RS13980|adenylosuccinate_lyase|WP_003642490.1	31.9	436	284	6	13	446	3	427	1.4e-52	211.5
input|c11|2957418-2958774|-|ctg1_3033|	NZ_LUWO01000034|c1|43444-44742|-|Nizo2484_RS08405|adenylosuccinate_lyase|WP_003642490.1	31.9	436	284	6	13	446	3	427	1.4e-52	211.5
input|c11|2957418-2958774|-|ctg1_3033|	NZ_LUWR01000052|c2|39927-41225|-|Nizo2535_RS13630|adenylosuccinate_lyase|WP_003642490.1	31.9	436	284	6	13	446	3	427	1.4e-52	211.5
input|c11|2957418-2958774|-|ctg1_3033|	NZ_LUWW01000042|c1|64845-66143|-|Nizo2766_RS06370|adenylosuccinate_lyase|WP_003642490.1	31.9	436	284	6	13	446	3	427	1.4e-52	211.5
input|c11|2957418-2958774|-|ctg1_3033|	NZ_LUXK01000013|c2|96273-97571|-|Nizo3894_RS07125|adenylosuccinate_lyase|WP_003642490.1	31.9	436	284	6	13	446	3	427	1.4e-52	211.5
input|c11|2957418-2958774|-|ctg1_3033|	NZ_LWKN01000015|c2|23435-24733|-|A6B36_RS01540|adenylosuccinate_lyase|WP_003642490.1	31.9	436	284	6	13	446	3	427	1.4e-52	211.5
input|c11|2957418-2958774|-|ctg1_3033|	NZ_MEGY01000047|c2|37122-38420|-|AWV76_RS12270|adenylosuccinate_lyase|WP_003642490.1	31.9	436	284	6	13	446	3	427	1.4e-52	211.5
input|c11|2957418-2958774|-|ctg1_3033|	NZ_MKDZ01000012|c1|208608-209906|-|B0E27_RS07460|adenylosuccinate_lyase|WP_003642490.1	31.9	436	284	6	13	446	3	427	1.4e-52	211.5
input|c11|2957418-2958774|-|ctg1_3033|	NZ_MKED01000055|c2|14451-15749|+|B0E31_RS11050|adenylosuccinate_lyase|WP_003642490.1	31.9	436	284	6	13	446	3	427	1.4e-52	211.5
input|c11|2957418-2958774|-|ctg1_3033|	NZ_MKEG01000007|c1|30147-31445|+|B0E21_RS02190|adenylosuccinate_lyase|WP_003642490.1	31.9	436	284	6	13	446	3	427	1.4e-52	211.5
input|c11|2957418-2958774|-|ctg1_3033|	NZ_MKEH01000017|c1|16158-17456|-|B0E20_RS08695|adenylosuccinate_lyase|WP_003642490.1	31.9	436	284	6	13	446	3	427	1.4e-52	211.5
input|c11|2957418-2958774|-|ctg1_3033|	NZ_CM007717|c14|5754442-5755872|+|AFM16_RS26285|3-carboxy-cis,cis-muconate_cycloisomerase|WP_078634803.1	30.9	459	299	2	1	441	1	459	1.8e-52	211.1
input|c11|2957418-2958774|-|ctg1_3033|	NZ_JHEG02000059|c2|442390-443685|-|DA73_RS35970|adenylosuccinate_lyase|WP_038089318.1	29.7	437	293	7	13	446	3	428	1.8e-52	211.1
input|c11|2957418-2958774|-|ctg1_3033|	NZ_LZXZ01000028|c2|30887-32185|+|A9177_RS13220|adenylosuccinate_lyase|WP_065080503.1	31.9	436	284	6	13	446	3	427	1.8e-52	211.1
input|c11|2957418-2958774|-|ctg1_3033|	NZ_MJHG01000007|c2|30086-31384|+|BIS23_RS03580|adenylosuccinate_lyase|WP_076661342.1	31.9	436	284	6	13	446	3	427	1.8e-52	211.1
input|c11|2957418-2958774|-|ctg1_3033|	NZ_CP017954|c2|2791485-2792783|+|BL295_RS13460|adenylosuccinate_lyase|WP_071542831.1	31.7	436	285	6	13	446	3	427	2.4e-52	210.7
input|c11|2957418-2958774|-|ctg1_3033|	NC_019702|c2|2247998-2249293|+|SYN7502_RS11065|adenylosuccinate_lyase|WP_041429403.1	31.0	423	282	6	13	432	3	418	3.1e-52	210.3
input|c11|2957418-2958774|-|ctg1_3033|	NZ_LUWX01000094|c1|9805-11103|+|Nizo2776_RS07960|adenylosuccinate_lyase|WP_063852332.1	31.7	436	285	6	13	446	3	427	3.1e-52	210.3
input|c11|2957418-2958774|-|ctg1_3033|	NZ_CDME01000008|c22|477372-478568|-|BN1199_RS21475|3-carboxy-cis,cis-muconate_cycloisomerase|WP_083466738.1	33.3	412	251	8	34	441	2	393	4.1e-52	209.9
input|c11|2957418-2958774|-|ctg1_3033|	NZ_MKEA01000056|c1|3592-4890|+|B0E13_RS14550|adenylosuccinate_lyase|WP_076656509.1	31.7	436	285	6	13	446	3	427	4.1e-52	209.9
input|c11|2957418-2958774|-|ctg1_3033|	NC_016582|c26|4137679-4139148|+|SBI_RS15490|adenylosuccinate_lyase_family_protein|WP_014175772.1	30.6	444	280	4	25	441	34	476	9.0e-52	208.8
input|c11|2957418-2958774|-|ctg1_3033|	NZ_CM002285|c16|2466092-2467486|-|M878_RS60565|3-carboxy-cis,cis-muconate_cycloisomerase|WP_023546249.1	32.1	433	278	4	25	441	24	456	1.2e-51	208.4
input|c11|2957418-2958774|-|ctg1_3033|	NZ_CP011769|c1|2672189-2673487|-|ABT40_RS12580|adenylosuccinate_lyase|WP_061468410.1	31.7	436	285	6	13	446	3	427	1.2e-51	208.4
input|c11|2957418-2958774|-|ctg1_3033|	NZ_JNYZ01000012|c12|92697-94052|-|OO71_RS17850|adenylosuccinate_lyase_family_protein|WP_033291270.1	33.0	418	263	6	34	441	33	443	1.2e-51	208.4
input|c11|2957418-2958774|-|ctg1_3033|	NC_013791|c2|350242-351543|+|BPOF4_RS01865|adenylosuccinate_lyase|WP_012957352.1	36.1	349	217	4	78	424	65	409	1.5e-51	208.0
input|c11|2957418-2958774|-|ctg1_3033|	NZ_LJCX01000003|c3|14117-15559|-|OV320_RS01950|adenylosuccinate_lyase_family_protein|WP_054237894.1	32.4	429	277	3	26	441	37	465	1.5e-51	208.0
input|c11|2957418-2958774|-|ctg1_3033|	NZ_MQUQ01000015|c6|436279-437652|-|BS329_RS27630|3-carboxy-cis,cis-muconate_cycloisomerase|WP_076164146.1	31.5	422	273	3	30	441	29	444	1.5e-51	208.0
input|c11|2957418-2958774|-|ctg1_3033|	NZ_MSLQ01000007|c3|7880-9181|+|BTR22_RS12110|adenylosuccinate_lyase|WP_075683236.1	36.1	349	217	4	78	424	65	409	1.5e-51	208.0
input|c11|2957418-2958774|-|ctg1_3033|	NZ_ATAE01000056|c5|7593-8894|+|A33I_RS17720|adenylosuccinate_lyase|WP_022629657.1	36.1	349	217	4	78	424	65	409	2.0e-51	207.6
input|c11|2957418-2958774|-|ctg1_3033|	NZ_KN039949|c25|67876-69342|+|FM21_RS31435|3-carboxy-cis,cis-muconate_cycloisomerase|WP_052412418.1	30.6	422	281	2	25	434	40	461	2.0e-51	207.6
input|c11|2957418-2958774|-|ctg1_3033|	NZ_BDAW01000041|c21|38816-40186|+|NA10_RS22445|adenylosuccinate_lyase_family_protein|WP_067571164.1	30.7	440	285	4	26	446	17	455	2.6e-51	207.2
input|c11|2957418-2958774|-|ctg1_3033|	NZ_FOGI01000001|c18|201544-202863|+|BMY07_RS00830|adenylosuccinate_lyase_family_protein|WP_092774443.1	31.5	445	283	6	4	441	2	431	2.6e-51	207.2
input|c11|2957418-2958774|-|ctg1_3033|	NZ_LMEQ01000016|c16|15590-17032|-|ASD48_RS23835|3-carboxy-cis,cis-muconate_cycloisomerase|WP_057603741.1	32.4	429	277	3	26	441	37	465	2.6e-51	207.2
input|c11|2957418-2958774|-|ctg1_3033|	NZ_AZUS01000036|c18|21063-22502|-|B100_RS0132585|3-carboxy-cis,cis-muconate_cycloisomerase|WP_024888534.1	32.0	425	276	3	30	441	41	465	3.4e-51	206.8
input|c11|2957418-2958774|-|ctg1_3033|	NZ_CP017839|c28|7994520-7995896|-|NS506_RS39605|adenylosuccinate_lyase_family_protein|WP_033091030.1	29.8	440	289	3	26	446	17	455	4.5e-51	206.5
input|c11|2957418-2958774|-|ctg1_3033|	NZ_CP024894|c1|24439-25794|-|CU254_RS00120|3-carboxy-cis,cis-muconate_cycloisomerase|WP_037716327.1	33.0	418	263	6	34	441	33	443	5.9e-51	206.1
input|c11|2957418-2958774|-|ctg1_3033|	NZ_GG657746|c4|24441-25796|-|SSMG_RS00120|3-carboxy-cis,cis-muconate_cycloisomerase|WP_037716327.1	33.0	418	263	6	34	441	33	443	5.9e-51	206.1
input|c11|2957418-2958774|-|ctg1_3033|	NC_008009|c5|3498256-3499551|+|ACID345_RS15225|adenylosuccinate_lyase|WP_011523754.1	32.0	406	269	5	19	423	9	408	7.6e-51	205.7
input|c11|2957418-2958774|-|ctg1_3033|	NZ_JNZD01000038|c25|34730-36148|+|IO36_RS33390|3-carboxy-cis,cis-muconate_cycloisomerase|WP_107065860.1	31.2	430	283	3	25	441	22	451	1.0e-50	205.3
input|c11|2957418-2958774|-|ctg1_3033|	NZ_JOOD01000008|c2|387440-388741|+|BS36_RS0102630|adenylosuccinate_lyase|WP_029924998.1	31.0	435	290	5	14	446	4	430	1.0e-50	205.3
input|c11|2957418-2958774|-|ctg1_3033|	NZ_JOIQ01000002|c2|260552-261907|-|IF70_RS05010|3-carboxy-cis,cis-muconate_cycloisomerase|WP_037807694.1	32.9	420	261	8	34	441	33	443	1.3e-50	204.9
input|c11|2957418-2958774|-|ctg1_3033|	NZ_ASXG01000172|c16|35276-36622|+|L942_RS36065|3-carboxy-cis,cis-muconate_cycloisomerase|WP_037369084.1	32.6	420	262	8	34	441	33	443	1.7e-50	204.5
input|c11|2957418-2958774|-|ctg1_3033|	NZ_BAGC01000008|c27|42632-44002|+|ON33_RS39315|adenylosuccinate_lyase_family_protein|WP_083868583.1	29.5	441	291	3	25	446	16	455	1.7e-50	204.5
input|c11|2957418-2958774|-|ctg1_3033|	NC_009667|c3|2499624-2500925|+|OANT_RS12350|adenylosuccinate_lyase|WP_012092235.1	30.8	435	291	5	14	446	4	430	2.2e-50	204.1
input|c11|2957418-2958774|-|ctg1_3033|	NZ_ASXH01000157|c19|83794-85149|+|L943_RS35700|3-carboxy-cis,cis-muconate_cycloisomerase|WP_043837665.1	32.9	420	261	8	34	441	33	443	2.2e-50	204.1
input|c11|2957418-2958774|-|ctg1_3033|	NZ_CP007743|c2|521703-523004|+|DK65_RS08180|adenylosuccinate_lyase|WP_004688259.1	30.8	435	291	5	14	446	4	430	2.9e-50	203.8
input|c11|2957418-2958774|-|ctg1_3033|	NZ_CP019347|c4|153334-154635|+|BKD03_RS06710|adenylosuccinate_lyase|WP_076779569.1	30.6	435	292	5	14	446	4	430	2.9e-50	203.8
input|c11|2957418-2958774|-|ctg1_3033|	NZ_AMLP01000040|c6|29917-31230|+|STVIR_RS04660|3-carboxy-cis,cis-muconate_cycloisomerase|WP_003996328.1	32.2	410	268	5	7	410	13	418	3.8e-50	203.4
input|c11|2957418-2958774|-|ctg1_3033|	NZ_CP015775|c1|792419-793720|-|A8A54_RS03825|adenylosuccinate_lyase|WP_064320492.1	31.0	435	290	5	14	446	4	430	5.0e-50	203.0
input|c11|2957418-2958774|-|ctg1_3033|	NZ_CP022604|c1|871346-872647|-|CES85_RS13670|adenylosuccinate_lyase|WP_095446475.1	31.0	435	290	5	14	446	4	430	5.0e-50	203.0
input|c11|2957418-2958774|-|ctg1_3033|	NZ_DS999655|c3|270255-271556|-|BAKG_RS114105|adenylosuccinate_lyase|WP_008935661.1	30.8	435	291	5	14	446	4	430	5.0e-50	203.0
input|c11|2957418-2958774|-|ctg1_3033|	NZ_FOWC01000001|c27|556641-557996|+|BM362_RS02735|3-carboxy-cis,cis-muconate_cycloisomerase|WP_093572711.1	31.9	429	271	8	25	441	24	443	5.0e-50	203.0
input|c11|2957418-2958774|-|ctg1_3033|	NZ_KK073939|c4|387230-388531|+|BG46_RS12985|adenylosuccinate_lyase|WP_036586842.1	30.8	435	291	5	14	446	4	430	5.0e-50	203.0
input|c11|2957418-2958774|-|ctg1_3033|	NZ_LSVB01000003|c1|14626-15927|+|AYJ56_RS05335|adenylosuccinate_lyase|WP_061345419.1	30.6	435	292	5	14	446	4	430	5.0e-50	203.0
input|c11|2957418-2958774|-|ctg1_3033|	NZ_LWSF01000009|c17|169799-171154|-|A4R44_RS22390|3-carboxy-cis,cis-muconate_cycloisomerase|WP_067584090.1	32.2	429	270	8	25	441	24	443	6.5e-50	202.6
input|c11|2957418-2958774|-|ctg1_3033|	NZ_MOEC01000009|c6|13085-14386|+|BLA27_RS10715|adenylosuccinate_lyase|WP_071631729.1	30.8	435	291	5	14	446	4	430	6.5e-50	202.6
input|c11|2957418-2958774|-|ctg1_3033|	NZ_AKVI01000021|c1|8373-9674|-|WYI_RS05735|adenylosuccinate_lyase|WP_007874633.1	31.0	435	290	5	14	446	4	430	8.4e-50	202.2
input|c11|2957418-2958774|-|ctg1_3033|	NZ_BDCD01000013|c12|180538-183861|-|NY1_RS13845|hypothetical_protein|WP_084534949.1	30.5	440	286	4	26	446	668	1106	8.4e-50	202.2
input|c11|2957418-2958774|-|ctg1_3033|	NZ_CP018780|c3|877298-878599|-|BUE85_RS08820|adenylosuccinate_lyase|WP_007874633.1	31.0	435	290	5	14	446	4	430	8.4e-50	202.2
input|c11|2957418-2958774|-|ctg1_3033|	NZ_LN997863|c1|1606971-1608272|-|BF3285_RS07530|adenylosuccinate_lyase|WP_059243598.1	30.6	435	292	5	14	446	4	430	8.4e-50	202.2
input|c11|2957418-2958774|-|ctg1_3033|	NZ_MAIL01000033|c4|250687-251988|+|BA060_RS13285|adenylosuccinate_lyase|WP_069715216.1	30.6	435	292	5	14	446	4	430	8.4e-50	202.2
input|c11|2957418-2958774|-|ctg1_3033|	NZ_ACQA01000001|c1|988876-990177|-|OINT_RS04725|adenylosuccinate_lyase|WP_006466633.1	30.6	435	292	5	14	446	4	430	1.1e-49	201.8
input|c11|2957418-2958774|-|ctg1_3033|	NZ_AWEU01000001|c1|114151-115452|-|O206_RS00570|adenylosuccinate_lyase|WP_006466633.1	30.6	435	292	5	14	446	4	430	1.1e-49	201.8
input|c11|2957418-2958774|-|ctg1_3033|	NZ_AZRT01000025|c2|77982-79289|-|ORSJ_RS0110610|adenylosuccinate_lyase|WP_024897516.1	30.8	435	291	5	14	446	4	430	1.1e-49	201.8
input|c11|2957418-2958774|-|ctg1_3033|	NZ_JH605231|c4|178805-180106|-|Q7K_RS0119705|adenylosuccinate_lyase|WP_010661214.1	30.8	435	291	5	14	446	4	430	1.1e-49	201.8
input|c11|2957418-2958774|-|ctg1_3033|	NZ_ADEZ01000007|c1|228978-230279|+|BIBO1_RS08925|adenylosuccinate_lyase|WP_008505501.1	30.6	435	292	5	14	446	4	430	1.4e-49	201.4
input|c11|2957418-2958774|-|ctg1_3033|	NZ_AP018316|c6|3907866-3909161|+|CA730_RS18405|adenylosuccinate_lyase|WP_096669488.1	30.2	437	291	7	13	446	3	428	1.4e-49	201.4
input|c11|2957418-2958774|-|ctg1_3033|	NZ_CP019390|c2|160352-161653|+|BKD02_RS00860|adenylosuccinate_lyase|WP_076770558.1	30.8	435	291	5	14	446	4	430	1.4e-49	201.4
input|c11|2957418-2958774|-|ctg1_3033|	NZ_JYFX01000028|c2|84832-86133|+|TR92_RS08125|adenylosuccinate_lyase|WP_043062167.1	30.8	435	291	5	14	446	4	430	1.4e-49	201.4
input|c11|2957418-2958774|-|ctg1_3033|	NZ_LT605585|c2|1886039-1887340|+|BR141012304_RS08960|adenylosuccinate_lyase|WP_070997710.1	30.6	435	292	5	14	446	4	430	1.4e-49	201.4
input|c11|2957418-2958774|-|ctg1_3033|	NZ_AP017295|c12|4632710-4634005|+|NOS3756_RS19170|adenylosuccinate_lyase|WP_067775947.1	29.1	437	296	7	13	446	3	428	1.9e-49	201.1
input|c11|2957418-2958774|-|ctg1_3033|	NZ_FNUJ01000005|c9|384341-385822|-|BLV96_RS23565|adenylosuccinate_lyase_family_protein|WP_086673611.1	30.2	441	283	3	26	441	46	486	1.9e-49	201.1
input|c11|2957418-2958774|-|ctg1_3033|	NZ_ADFA01000097|c1|54690-55991|+|BIBO2_RS13635|adenylosuccinate_lyase|WP_009364402.1	30.6	435	292	5	14	446	4	430	2.5e-49	200.7
input|c11|2957418-2958774|-|ctg1_3033|	NZ_BCMK01000088|c38|97-1428|+|AV125_RS36240|3-carboxy-cis,cis-muconate_cycloisomerase|AV125_RS36240	30.0	423	291	2	25	442	16	438	3.2e-49	200.3
input|c11|2957418-2958774|-|ctg1_3033|	NZ_BCML01000075|c32|47700-49052|-|AV141_RS34265|3-carboxy-cis,cis-muconate_cycloisomerase|WP_075731469.1	30.0	423	291	2	25	442	23	445	3.2e-49	200.3
input|c11|2957418-2958774|-|ctg1_3033|	NZ_LWEA01000002|c3|377689-378990|-|SA148iCDA_RS04810|adenylosuccinate_lyase|WP_075041671.1	30.6	435	292	5	14	446	4	430	3.2e-49	200.3
input|c11|2957418-2958774|-|ctg1_3033|	NZ_LYDS01000075|c55|46-1398|+|BWI70_RS03215|3-carboxy-cis,cis-muconate_cycloisomerase|WP_075731469.1	30.0	423	291	2	25	442	23	445	3.2e-49	200.3
input|c11|2957418-2958774|-|ctg1_3033|	NZ_KQ948433|c28|327517-328947|+|AQJ23_RS40275|3-carboxy-cis,cis-muconate_cycloisomerase|WP_059197813.1	31.8	425	274	4	30	441	41	462	4.2e-49	199.9
input|c11|2957418-2958774|-|ctg1_3033|	NZ_AHBF01000023|c41|73054-74406|-|ON12_RS10630|3-carboxy-cis,cis-muconate_cycloisomerase|WP_010352245.1	30.0	423	291	2	25	442	23	445	5.5e-49	199.5
input|c11|2957418-2958774|-|ctg1_3033|	NZ_BBYG01000024|c22|136259-137734|-|AOQ37_RS35395|3-carboxy-cis,cis-muconate_cycloisomerase|WP_078890527.1	30.5	429	286	3	25	441	50	478	5.5e-49	199.5
input|c11|2957418-2958774|-|ctg1_3033|	NZ_BDBK01000005|c14|197-1567|-|NI1_RS37160|adenylosuccinate_lyase_family_protein|WP_084523169.1	30.0	440	288	3	26	446	17	455	5.5e-49	199.5
input|c11|2957418-2958774|-|ctg1_3033|	NZ_JFHY01000055|c2|113184-114485|-|AA73_RS0116955|adenylosuccinate_lyase|WP_025091403.1	30.3	435	293	5	14	446	4	430	5.5e-49	199.5
input|c11|2957418-2958774|-|ctg1_3033|	NZ_JOEU01000001|c2|206645-208639|-|IH31_RS0100640|adenylosuccinate_lyase_family_protein|WP_084212919.1	30.1	432	286	3	26	441	221	652	5.5e-49	199.5
input|c11|2957418-2958774|-|ctg1_3033|	NZ_KB894407|c10|82628-83959|+|C503_RS0108600|adenylosuccinate_lyase_family_protein|WP_018681784.1	30.2	441	288	5	7	441	5	431	5.5e-49	199.5
input|c11|2957418-2958774|-|ctg1_3033|	NZ_KI519502|c2|18296-19603|-|H565_RS0110460|adenylosuccinate_lyase|WP_027460984.1	32.8	405	262	5	13	411	3	403	5.5e-49	199.5
input|c11|2957418-2958774|-|ctg1_3033|	NZ_KQ257829|c23|17209-18582|-|IQ63_RS27265|3-carboxy-cis,cis-muconate_cycloisomerase|WP_050373124.1	29.5	458	304	3	4	445	2	456	5.5e-49	199.5
input|c11|2957418-2958774|-|ctg1_3033|	NZ_LXPU01000042|c3|147276-148577|+|A7J42_RS13895|adenylosuccinate_lyase|WP_025091403.1	30.3	435	293	5	14	446	4	430	5.5e-49	199.5
input|c11|2957418-2958774|-|ctg1_3033|	NZ_JALZ01000009|c3|120238-121545|+|OCH239_RS10670|adenylosuccinate_lyase|WP_037262175.1	29.4	435	297	5	14	446	4	430	7.2e-49	199.1
input|c11|2957418-2958774|-|ctg1_3033|	NZ_KQ257813|c8|436160-437512|+|IQ63_RS10520|3-carboxy-cis,cis-muconate_cycloisomerase|WP_050370458.1	30.3	423	290	2	25	442	23	445	9.3e-49	198.7
input|c11|2957418-2958774|-|ctg1_3033|	NZ_LXYH01000034|c5|161489-162796|+|A8B83_RS14785|adenylosuccinate_lyase|WP_068292888.1	29.8	433	294	5	14	444	4	428	9.3e-49	198.7
input|c11|2957418-2958774|-|ctg1_3033|	NZ_FOSN01000008|c9|138368-139675|+|BM177_RS10805|adenylosuccinate_lyase|WP_091682083.1	31.0	435	290	5	14	446	4	430	1.2e-48	198.4
input|c11|2957418-2958774|-|ctg1_3033|	NZ_CP007574|c24|7590845-7592230|+|DC74_RS32605|adenylosuccinate_lyase|WP_051661863.1	30.5	436	299	4	14	446	9	443	1.6e-48	198.0
input|c11|2957418-2958774|-|ctg1_3033|	NZ_CP026094|c23|7563827-7565212|+|SE95_RS33050|adenylosuccinate_lyase|WP_051661863.1	30.5	436	299	4	14	446	9	443	1.6e-48	198.0
input|c11|2957418-2958774|-|ctg1_3033|	NZ_BBVA01000002|c4|881793-883211|-|A4R25_RS03025|adenylosuccinate_lyase_family_protein|WP_064445518.1	30.3	432	285	3	26	441	29	460	2.1e-48	197.6
input|c11|2957418-2958774|-|ctg1_3033|	NZ_CP006871|c25|7877229-7878614|+|SAZ_RS33965|adenylosuccinate_lyase|WP_016570262.1	30.5	436	299	4	14	446	9	443	2.1e-48	197.6
input|c11|2957418-2958774|-|ctg1_3033|	NZ_FQXB01000001|c6|918130-919431|+|BUA85_RS04595|adenylosuccinate_lyase|WP_072899658.1	30.1	412	282	4	14	423	4	411	2.1e-48	197.6
input|c11|2957418-2958774|-|ctg1_3033|	NZ_LYXF01000024|c9|287482-288900|-|A8711_RS13055|adenylosuccinate_lyase_family_protein|WP_069088356.1	30.3	432	285	3	26	441	29	460	2.1e-48	197.6
input|c11|2957418-2958774|-|ctg1_3033|	NZ_KB913032|c13|4147020-4148393|-|AMYAL_RS0119710|3-carboxy-cis,cis-muconate_cycloisomerase|WP_020633023.1	30.2	451	298	5	1	441	1	444	2.7e-48	197.2
input|c11|2957418-2958774|-|ctg1_3033|	NZ_KK037233|c2|237407-238825|-|MCBG_RS00735|adenylosuccinate_lyase_family_protein|WP_043323016.1	30.3	432	285	3	26	441	29	460	2.7e-48	197.2
input|c11|2957418-2958774|-|ctg1_3033|	NZ_CP010519|c9|1489683-1491116|-|SLNWT_RS04960|3-carboxy-cis,cis-muconate_cycloisomerase|WP_040246812.1	30.7	459	299	3	7	446	9	467	3.5e-48	196.8
input|c11|2957418-2958774|-|ctg1_3033|	NZ_MLYO01000059|c40|37137-38570|+|BIV23_RS31625|3-carboxy-cis,cis-muconate_cycloisomerase|WP_071384412.1	31.5	432	279	4	25	440	30	460	3.5e-48	196.8
input|c11|2957418-2958774|-|ctg1_3033|	NZ_CP015080|c2|1872755-1874050|+|DBW_RS08510|adenylosuccinate_lyase|WP_066726875.1	30.7	423	278	7	27	446	17	427	4.6e-48	196.4
input|c11|2957418-2958774|-|ctg1_3033|	NZ_FMDG01000089|c36|7699-9114|-|GA0115280_RS17970|3-carboxy-cis,cis-muconate_cycloisomerase|WP_093442146.1	30.2	424	281	5	30	440	36	457	6.1e-48	196.1
input|c11|2957418-2958774|-|ctg1_3033|	NZ_JMQF01000037|c3|15271-16578|+|RDMS_RS08485|adenylosuccinate_lyase|WP_034405081.1	32.6	405	263	5	13	411	3	403	7.9e-48	195.7
input|c11|2957418-2958774|-|ctg1_3033|	NZ_LIGP01000001|c2|1077841-1079145|+|AL073_RS05300|adenylosuccinate_lyase|WP_055293063.1	30.0	433	293	5	14	444	4	428	7.9e-48	195.7
input|c11|2957418-2958774|-|ctg1_3033|	NZ_FOZM01000001|c2|886539-887849|-|BM316_RS04655|adenylosuccinate_lyase|WP_090204568.1	29.8	433	294	5	14	444	4	428	1.0e-47	195.3
input|c11|2957418-2958774|-|ctg1_3033|	NZ_JXYE01000002|c1|967470-968771|+|TW80_RS05985|adenylosuccinate_lyase|WP_045996370.1	29.2	435	298	5	14	446	4	430	1.3e-47	194.9
input|c11|2957418-2958774|-|ctg1_3033|	NZ_FTPR01000001|c4|1083375-1084679|+|B0B09_RS05295|adenylosuccinate_lyase|WP_076658647.1	29.8	433	294	5	14	444	4	428	1.8e-47	194.5
input|c11|2957418-2958774|-|ctg1_3033|	NZ_JNWW01000003|c8|55605-57020|+|NF33_RS0103340|3-carboxy-cis,cis-muconate_cycloisomerase|WP_032775188.1	30.0	424	282	5	30	440	36	457	1.8e-47	194.5
input|c11|2957418-2958774|-|ctg1_3033|	NZ_CP018047|c18|4673013-4674440|+|BBN63_RS20600|3-carboxy-cis,cis-muconate_cycloisomerase|WP_078076776.1	29.7	461	305	4	6	447	8	468	2.3e-47	194.1
input|c11|2957418-2958774|-|ctg1_3033|	NZ_CP026516|c1|1582267-1583574|+|C3K08_RS07840|adenylosuccinate_lyase|WP_104990793.1	30.8	441	289	7	13	447	3	433	3.0e-47	193.7
input|c11|2957418-2958774|-|ctg1_3033|	NZ_FPEI01000003|c3|482317-483624|+|CS1BSM3_RS03855|adenylosuccinate_lyase|WP_072385632.1	30.6	435	292	5	14	446	4	430	3.0e-47	193.7
input|c11|2957418-2958774|-|ctg1_3033|	NZ_KB907974|c1|249555-250862|+|H147_RS0103065|adenylosuccinate_lyase|WP_026352203.1	29.6	412	284	4	14	423	4	411	3.0e-47	193.7
input|c11|2957418-2958774|-|ctg1_3033|	NZ_LXEQ01000056|c2|131567-132877|-|M976_RS19635|hypothetical_protein|WP_064547991.1	30.5	413	286	1	24	435	21	433	3.0e-47	193.7
input|c11|2957418-2958774|-|ctg1_3033|	NZ_CM002280|c20|5278052-5279527|+|M877_RS65455|3-carboxy-cis,cis-muconate_cycloisomerase|WP_023541019.1	29.9	468	307	4	1	447	1	468	3.9e-47	193.4
input|c11|2957418-2958774|-|ctg1_3033|	NZ_LJAL01000003|c3|326199-327506|+|AN191_RS06875|adenylosuccinate_lyase|WP_055685999.1	29.8	433	294	5	14	444	4	428	3.9e-47	193.4
input|c11|2957418-2958774|-|ctg1_3033|	NZ_CP013743|c1|283061-284479|-|AS200_RS01105|3-carboxy-cis,cis-muconate_cycloisomerase|WP_058920530.1	30.4	424	280	3	25	434	31	453	5.1e-47	193.0
input|c11|2957418-2958774|-|ctg1_3033|	NZ_JOAR01000023|c25|13287-14579|-|IO26_RS0121835|adenylosuccinate_lyase_family_protein|WP_078965430.1	30.4	424	279	3	34	441	2	425	5.1e-47	193.0
input|c11|2957418-2958774|-|ctg1_3033|	NZ_CH724107|c2|459113-460420|-|OG2516_RS02285|adenylosuccinate_lyase|WP_007253990.1	29.6	433	295	5	14	444	4	428	8.7e-47	192.2
input|c11|2957418-2958774|-|ctg1_3033|	NZ_ARVW01000001|c1|67601-68998|-|AMYNI_RS0100345|3-carboxy-cis,cis-muconate_cycloisomerase|WP_040406312.1	30.8	435	283	4	25	441	24	458	1.1e-46	191.8
input|c11|2957418-2958774|-|ctg1_3033|	NZ_CH672414|c2|1151537-1152844|+|SKA53_RS05650|adenylosuccinate_lyase|WP_007205118.1	30.5	416	279	5	31	444	21	428	1.1e-46	191.8
input|c11|2957418-2958774|-|ctg1_3033|	NZ_FOIZ01000001|c4|754595-755896|-|BMY44_RS03735|adenylosuccinate_lyase|WP_089990441.1	28.3	435	302	5	14	446	4	430	1.1e-46	191.8
input|c11|2957418-2958774|-|ctg1_3033|	NZ_KB912942|c18|6669830-6671194|+|AMYBE_RS0130965|3-carboxy-cis,cis-muconate_cycloisomerase|WP_020663272.1	32.3	418	265	7	34	441	37	446	1.1e-46	191.8
input|c11|2957418-2958774|-|ctg1_3033|	NZ_JOJA01000039|c18|28783-30219|-|IH42_RS0121970|3-carboxy-cis,cis-muconate_cycloisomerase|WP_030916260.1	31.5	429	281	4	26	441	31	459	1.5e-46	191.4
input|c11|2957418-2958774|-|ctg1_3033|	NZ_AAYB01000004|c1|103669-104976|+|RCCS2_RS13780|adenylosuccinate_lyase|WP_008235247.1	29.9	412	283	4	14	423	4	411	3.3e-46	190.3
input|c11|2957418-2958774|-|ctg1_3033|	NZ_CP006882|c5|1719276-1720571|+|Syncc8109_RS09350|adenylosuccinate_lyase|WP_006849688.1	30.9	385	255	5	13	396	3	377	3.3e-46	190.3
input|c11|2957418-2958774|-|ctg1_3033|	NZ_CP022685|c27|7823554-7824882|+|KY5_RS34095|adenylosuccinate_lyase_family_protein|WP_098247659.1	29.7	417	277	2	34	434	2	418	3.3e-46	190.3
input|c11|2957418-2958774|-|ctg1_3033|	NZ_JZKH01000016|c17|13975-15384|-|VM95_RS10480|adenylosuccinate_lyase_family_protein|WP_045694526.1	30.6	434	283	4	25	441	31	463	5.7e-46	189.5
input|c11|2957418-2958774|-|ctg1_3033|	NZ_JOCQ01000048|c31|17150-18505|-|IH45_RS0123990|adenylosuccinate_lyase|WP_050515133.1	31.5	435	290	5	3	434	2	431	7.4e-46	189.1
input|c11|2957418-2958774|-|ctg1_3033|	NZ_LGDV01000232|c36|12582-14009|+|ADK64_RS35615|3-carboxy-cis,cis-muconate_cycloisomerase|WP_053666118.1	31.2	429	282	3	26	441	37	465	7.4e-46	189.1
input|c11|2957418-2958774|-|ctg1_3033|	NZ_LOCL01000010|c2|88318-89754|+|AT728_RS00460|3-carboxy-cis,cis-muconate_cycloisomerase|WP_079085902.1	29.2	432	290	3	26	441	42	473	7.4e-46	189.1
input|c11|2957418-2958774|-|ctg1_3033|	NZ_FQUE01000001|c4|535781-537088|-|BUA54_RS02510|adenylosuccinate_lyase|WP_072855609.1	29.1	433	297	5	14	444	4	428	9.7e-46	188.7
input|c11|2957418-2958774|-|ctg1_3033|	NZ_KK853997|c2|606511-607929|-|KCH_RS02675|3-carboxy-cis,cis-muconate_cycloisomerase|WP_035858581.1	30.9	434	282	2	26	441	32	465	9.7e-46	188.7
input|c11|2957418-2958774|-|ctg1_3033|	NC_022997|c3|2417948-2419255|+|W911_RS11270|adenylosuccinate_lyase|WP_023787668.1	31.1	428	285	5	19	444	9	428	1.3e-45	188.3
input|c11|2957418-2958774|-|ctg1_3033|	NZ_FOTF01000006|c3|101478-102785|-|BM131_RS06820|adenylosuccinate_lyase|WP_090187475.1	29.8	416	282	5	31	444	21	428	1.3e-45	188.3
input|c11|2957418-2958774|-|ctg1_3033|	NZ_MDCR01000100|c1|16392-17867|-|BHU15_RS13610|3-carboxy-cis,cis-muconate_cycloisomerase|WP_069627418.1	30.1	442	290	3	25	447	27	468	1.3e-45	188.3
input|c11|2957418-2958774|-|ctg1_3033|	NZ_FQYO01000003|c5|687640-688962|-|BUE30_RS10905|adenylosuccinate_lyase|WP_073329974.1	28.9	433	298	5	14	444	4	428	2.8e-45	187.2
input|c11|2957418-2958774|-|ctg1_3033|	NZ_FODT01000004|c2|47887-49194|-|BMY71_RS09115|adenylosuccinate_lyase|WP_092683241.1	29.9	418	283	5	31	446	21	430	3.7e-45	186.8
input|c11|2957418-2958774|-|ctg1_3033|	NZ_LOHS01000117|c15|124274-125722|+|STSP_RS28465|3-carboxy-cis,cis-muconate_cycloisomerase|WP_067283717.1	31.1	444	289	5	7	434	13	455	3.7e-45	186.8
input|c11|2957418-2958774|-|ctg1_3033|	NZ_BBNN01000063|c6|19103-20521|+|TU30_RS31925|adenylosuccinate_lyase_family_protein|WP_042176916.1	30.3	433	285	3	26	441	29	461	4.8e-45	186.4
input|c11|2957418-2958774|-|ctg1_3033|	NZ_KB911258|c4|504770-506077|-|F812_RS0113560|adenylosuccinate_lyase|WP_020086530.1	29.7	435	296	5	14	446	4	430	4.8e-45	186.4
input|c11|2957418-2958774|-|ctg1_3033|	NZ_LIQU01000034|c33|41455-42792|-|AOK12_RS04220|adenylosuccinate_lyase_family_protein|WP_079043199.1	29.8	429	285	4	34	446	2	430	6.3e-45	186.0
input|c11|2957418-2958774|-|ctg1_3033|	NZ_CP021431|c3|1744269-1745576|+|LOKVESSMR4R_RS08615|adenylosuccinate_lyase|WP_087212894.1	30.0	416	281	5	31	444	21	428	8.2e-45	185.7
input|c11|2957418-2958774|-|ctg1_3033|	NZ_FODD01000033|c1|30826-32385|+|BMW99_RS28375|3-carboxy-cis,cis-muconate_cycloisomerase|WP_075017800.1	31.7	378	246	2	25	390	58	435	1.4e-44	184.9
input|c11|2957418-2958774|-|ctg1_3033|	NZ_CP012160|c2|1941818-1943119|+|OSB_RS09770|adenylosuccinate_lyase|WP_049834822.1	29.2	418	286	5	31	446	21	430	2.4e-44	184.1
input|c11|2957418-2958774|-|ctg1_3033|	NZ_FPHO01000002|c4|892580-893887|+|CS1GBM3_RS04310|adenylosuccinate_lyase|WP_072391876.1	29.7	435	296	5	14	446	4	430	2.4e-44	184.1
input|c11|2957418-2958774|-|ctg1_3033|	NZ_KE557320|c2|356536-357849|-|RUTHE_RS02720|adenylosuccinate_lyase|WP_021096726.1	29.2	411	285	4	14	422	4	410	3.1e-44	183.7
input|c11|2957418-2958774|-|ctg1_3033|	NZ_KB911743|c25|17267-18748|-|H294_RS0140520|3-carboxy-cis,cis-muconate_cycloisomerase|WP_020132900.1	30.1	429	287	3	26	441	36	464	4.1e-44	183.3
input|c11|2957418-2958774|-|ctg1_3033|	NZ_FOYP01000001|c3|1615206-1616513|+|BM320_RS08410|adenylosuccinate_lyase|WP_090198873.1	28.4	412	289	4	14	423	4	411	5.3e-44	183.0
input|c11|2957418-2958774|-|ctg1_3033|	NZ_BBYR01000002|c1|76080-77516|+|ISF6_RS01140|3-carboxy-cis,cis-muconate_cycloisomerase|WP_054017944.1	30.9	388	264	2	11	394	5	392	2.0e-43	181.0
input|c11|2957418-2958774|-|ctg1_3033|	NC_020911|c2|2178747-2180057|-|OAN307_RS11070|adenylosuccinate_lyase|WP_015499836.1	28.4	416	288	5	31	444	21	428	7.7e-43	179.1
input|c11|2957418-2958774|-|ctg1_3033|	NZ_LIXJ01000010|c5|221665-223104|-|AMK22_RS17355|3-carboxy-cis,cis-muconate_cycloisomerase|WP_073785980.1	29.0	434	290	4	25	441	27	459	7.7e-43	179.1
input|c11|2957418-2958774|-|ctg1_3033|	NZ_JNYO01000020|c22|173208-174545|+|OQ01_RS24060|3-carboxy-cis,cis-muconate_cycloisomerase|WP_033431751.1	28.6	437	310	2	8	443	2	437	1.3e-42	178.3
input|c11|2957418-2958774|-|ctg1_3033|	NC_020908|c2|1097464-1098774|-|OA238_RS05750|adenylosuccinate_lyase|WP_015494457.1	28.6	416	287	5	31	444	21	428	1.7e-42	177.9
input|c11|2957418-2958774|-|ctg1_3033|	NZ_KQ948557|c25|28610-30049|+|AQJ30_RS23290|adenylosuccinate_lyase_family_protein|WP_067237394.1	30.1	429	286	4	26	441	37	464	1.7e-42	177.9
input|c11|2957418-2958774|-|ctg1_3033|	NZ_MWQN01000001|c5|1181662-1182933|-|B4N89_RS47540|adenylosuccinate_lyase_family_protein|WP_101897247.1	29.7	414	284	3	34	441	2	414	1.7e-42	177.9
input|c11|2957418-2958774|-|ctg1_3033|	NZ_JOEL01000005|c11|22601-24139|-|IH09_RS06810|3-carboxy-cis,cis-muconate_cycloisomerase|WP_052855152.1	28.9	470	273	4	30	441	41	507	2.9e-42	177.2
input|c11|2957418-2958774|-|ctg1_3033|	NZ_KI912411|c11|577793-578848|-|P696_RS0139540|3-carboxy-cis,cis-muconate_cycloisomerase|P696_RS0139540	32.1	336	224	2	26	361	21	352	3.8e-42	176.8
input|c11|2957418-2958774|-|ctg1_3033|	NZ_LKEG01000047|c7|38862-39656|+|AO064_RS20775|hypothetical_protein|AO064_RS20775	39.6	225	134	2	92	316	3	225	1.1e-41	175.3
input|c11|2957418-2958774|-|ctg1_3033|	NZ_AZWD01000027|c12|20598-22064|-|B168_RS0115180|adenylosuccinate_lyase_family_protein|WP_018798551.1	28.8	438	288	6	25	441	31	465	3.2e-41	173.7
input|c11|2957418-2958774|-|ctg1_3033|	NZ_KB896319|c8|20667-22133|-|C575_RS0109360|adenylosuccinate_lyase_family_protein|WP_018798551.1	28.8	438	288	6	25	441	31	465	3.2e-41	173.7
input|c11|2957418-2958774|-|ctg1_3033|	NZ_KB896244|c7|211127-212593|+|C574_RS0108635|adenylosuccinate_lyase_family_protein|WP_018795843.1	28.8	438	288	6	25	441	31	465	4.2e-41	173.3
input|c11|2957418-2958774|-|ctg1_3033|	NZ_AZWQ01000008|c13|203458-204924|+|B116_RS0100910|3-carboxy-cis,cis-muconate_cycloisomerase|WP_027658931.1	28.7	435	292	5	25	441	31	465	7.2e-41	172.6
input|c11|2957418-2958774|-|ctg1_3033|	NZ_CP010519|c26|5999922-6001208|+|SLNWT_RS23665|adenylosuccinate_lyase|WP_040253465.1	31.1	360	241	3	19	377	9	362	7.2e-41	172.6
input|c11|2957418-2958774|-|ctg1_3033|	NZ_JOIS01000025|c12|68988-70424|-|IG57_RS0123160|3-carboxy-cis,cis-muconate_cycloisomerase|WP_030866221.1	28.5	438	292	4	25	441	27	464	7.2e-41	172.6
input|c11|2957418-2958774|-|ctg1_3033|	NZ_KB900239|c6|20649-22115|-|F582_RS0109570|adenylosuccinate_lyase_family_protein|WP_026301814.1	28.3	435	294	5	25	441	31	465	7.2e-41	172.6
input|c11|2957418-2958774|-|ctg1_3033|	NZ_LT963352|c26|7813261-7814715|-|SCNRRL3882_RS35475|3-carboxy-cis,cis-muconate_cycloisomerase|WP_010048687.1	29.0	449	286	5	25	441	32	479	7.2e-41	172.6
input|c11|2957418-2958774|-|ctg1_3033|	NZ_AZWT01000004|c14|45275-46741|-|B111_RS0105275|adenylosuccinate_lyase_family_protein|WP_028186215.1	28.5	438	289	6	25	441	31	465	9.4e-41	172.2
input|c11|2957418-2958774|-|ctg1_3033|	NZ_AZWW01000009|c25|186872-188338|+|B108_RS0106155|adenylosuccinate_lyase_family_protein|WP_028186215.1	28.5	438	289	6	25	441	31	465	9.4e-41	172.2
input|c11|2957418-2958774|-|ctg1_3033|	NZ_JNZD01000038|c25|39102-40388|-|IO36_RS33410|adenylosuccinate_lyase|WP_078943606.1	29.0	400	276	5	14	411	4	397	9.4e-41	172.2
input|c11|2957418-2958774|-|ctg1_3033|	NZ_KB892481|c15|20589-22055|-|B112_RS0115270|adenylosuccinate_lyase_family_protein|WP_018584820.1	28.5	438	289	6	25	441	31	465	9.4e-41	172.2
input|c11|2957418-2958774|-|ctg1_3033|	NZ_KB894866|c17|80812-82278|+|C549_RS0120450|adenylosuccinate_lyase_family_protein|WP_018723636.1	29.0	435	291	5	25	441	31	465	9.4e-41	172.2
input|c11|2957418-2958774|-|ctg1_3033|	NZ_KB896087|c14|94408-95874|+|C571_RS0116810|adenylosuccinate_lyase_family_protein|WP_018584820.1	28.5	438	289	6	25	441	31	465	9.4e-41	172.2
input|c11|2957418-2958774|-|ctg1_3033|	NZ_KB913036|c23|5484737-5486203|-|A39M_RS0124920|adenylosuccinate_lyase_family_protein|WP_028182692.1	28.5	438	289	6	25	441	31	465	9.4e-41	172.2
input|c11|2957418-2958774|-|ctg1_3033|	NZ_AZWH01000009|c27|87176-88642|+|B163_RS0109665|adenylosuccinate_lyase_family_protein|WP_018802069.1	28.5	438	289	6	25	441	31	465	1.2e-40	171.8
input|c11|2957418-2958774|-|ctg1_3033|	NZ_AZWX01000016|c9|31010-32476|-|B107_RS0113370|adenylosuccinate_lyase_family_protein|WP_018802069.1	28.5	438	289	6	25	441	31	465	1.2e-40	171.8
input|c11|2957418-2958774|-|ctg1_3033|	NZ_AZXB01000034|c21|20568-22034|-|B102_RS0118795|adenylosuccinate_lyase_family_protein|WP_018802069.1	28.5	438	289	6	25	441	31	465	1.2e-40	171.8
input|c11|2957418-2958774|-|ctg1_3033|	NZ_KB900149|c11|120169-121635|-|F581_RS0112735|adenylosuccinate_lyase_family_protein|WP_018802069.1	28.5	438	289	6	25	441	31	465	1.2e-40	171.8
input|c11|2957418-2958774|-|ctg1_3033|	NZ_LGHN01000164|c10|24720-26237|+|ADK59_RS19370|3-carboxy-cis,cis-muconate_cycloisomerase|WP_053787793.1	28.0	450	291	4	25	441	39	488	1.2e-40	171.8
input|c11|2957418-2958774|-|ctg1_3033|	NZ_MPZX01000003|c4|12590-13957|+|BMI88_RS14325|hypothetical_protein|WP_078549863.1	29.9	394	267	4	1	392	17	403	1.2e-40	171.8
input|c11|2957418-2958774|-|ctg1_3033|	NZ_AXVR01000007|c6|32468-33934|-|K228_RS0105480|adenylosuccinate_lyase_family_protein|WP_025617508.1	28.3	435	294	5	25	441	31	465	1.6e-40	171.4
input|c11|2957418-2958774|-|ctg1_3033|	NZ_KB896615|c11|154657-156123|-|C580_RS0112230|3-carboxy-cis,cis-muconate_cycloisomerase|WP_018808400.1	28.5	438	289	6	25	441	31	465	1.6e-40	171.4
input|c11|2957418-2958774|-|ctg1_3033|	NZ_AXVS01000007|c6|64594-66060|-|I008_RS0106180|adenylosuccinate_lyase_family_protein|WP_028677932.1	28.0	435	295	5	25	441	31	465	2.7e-40	170.6
input|c11|2957418-2958774|-|ctg1_3033|	NZ_AZVD01000004|c8|162670-164136|-|K389_RS0104215|adenylosuccinate_lyase_family_protein|WP_028182914.1	28.0	435	295	5	25	441	31	465	2.7e-40	170.6
input|c11|2957418-2958774|-|ctg1_3033|	NZ_KB892524|c1|152283-153749|-|B127_RS0100765|adenylosuccinate_lyase_family_protein|WP_026254806.1	28.0	435	295	5	25	441	31	465	2.7e-40	170.6
input|c11|2957418-2958774|-|ctg1_3033|	NZ_KB896152|c3|223607-225073|+|C573_RS0102855|adenylosuccinate_lyase_family_protein|WP_028677932.1	28.0	435	295	5	25	441	31	465	2.7e-40	170.6
input|c11|2957418-2958774|-|ctg1_3033|	NZ_KI911490|c1|28173-29639|-|B110_RS0118965|adenylosuccinate_lyase_family_protein|WP_028677932.1	28.0	435	295	5	25	441	31	465	2.7e-40	170.6
input|c11|2957418-2958774|-|ctg1_3033|	NC_009953|c4|1183649-1185115|-|SARE_RS05235|adenylosuccinate_lyase_family_protein|WP_012181274.1	28.0	435	295	5	25	441	31	465	3.6e-40	170.2
input|c11|2957418-2958774|-|ctg1_3033|	NZ_AUKM01000011|c12|199126-200592|+|H279_RS0109560|adenylosuccinate_lyase_family_protein|WP_018789993.1	28.0	435	295	5	25	441	31	465	3.6e-40	170.2
input|c11|2957418-2958774|-|ctg1_3033|	NZ_AUKT01000006|c10|129092-130558|-|H302_RS0104105|adenylosuccinate_lyase_family_protein|WP_012181274.1	28.0	435	295	5	25	441	31	465	3.6e-40	170.2
input|c11|2957418-2958774|-|ctg1_3033|	NZ_AZWY01000007|c21|185528-186994|+|B106_RS0105435|adenylosuccinate_lyase_family_protein|WP_018789993.1	28.0	435	295	5	25	441	31	465	3.6e-40	170.2
input|c11|2957418-2958774|-|ctg1_3033|	NZ_AZXI01000006|c26|195929-197395|+|B033_RS0107655|adenylosuccinate_lyase_family_protein|WP_029026696.1	28.3	435	294	5	25	441	31	465	3.6e-40	170.2
input|c11|2957418-2958774|-|ctg1_3033|	NZ_KB895915|c8|32617-34083|-|C570_RS0108640|adenylosuccinate_lyase_family_protein|WP_018789993.1	28.0	435	295	5	25	441	31	465	3.6e-40	170.2
input|c11|2957418-2958774|-|ctg1_3033|	NZ_KB896706|c17|240860-242326|+|C579_RS0117370|adenylosuccinate_lyase_family_protein|WP_012181274.1	28.0	435	295	5	25	441	31	465	3.6e-40	170.2
input|c11|2957418-2958774|-|ctg1_3033|	NZ_KB896941|c7|20604-22070|-|C586_RS0104610|adenylosuccinate_lyase_family_protein|WP_012181274.1	28.0	435	295	5	25	441	31	465	3.6e-40	170.2
input|c11|2957418-2958774|-|ctg1_3033|	NZ_KB900319|c2|223464-224930|+|F583_RS0100895|adenylosuccinate_lyase_family_protein|WP_018789993.1	28.0	435	295	5	25	441	31	465	3.6e-40	170.2
input|c11|2957418-2958774|-|ctg1_3033|	NZ_KB905501|c7|139900-141366|-|F584_RS0108755|adenylosuccinate_lyase_family_protein|WP_018789993.1	28.0	435	295	5	25	441	31	465	3.6e-40	170.2
input|c11|2957418-2958774|-|ctg1_3033|	NZ_KI911432|c1|410652-412118|-|B166_RS0119410|adenylosuccinate_lyase_family_protein|WP_018789993.1	28.0	435	295	5	25	441	31	465	3.6e-40	170.2
input|c11|2957418-2958774|-|ctg1_3033|	NZ_KB896460|c2|204137-205603|+|C577_RS0100885|3-carboxy-cis,cis-muconate_cycloisomerase|WP_018802595.1	28.0	435	295	5	25	441	31	465	4.6e-40	169.9
input|c11|2957418-2958774|-|ctg1_3033|	NZ_KB896537|c12|127864-129330|+|C578_RS0115480|3-carboxy-cis,cis-muconate_cycloisomerase|WP_018805213.1	28.0	435	295	5	25	441	31	465	6.1e-40	169.5
input|c11|2957418-2958774|-|ctg1_3033|	NZ_MPZQ01000003|c3|490882-492249|-|BMI87_RS09920|hypothetical_protein|WP_078521005.1	29.4	394	269	3	1	392	17	403	6.1e-40	169.5
input|c11|2957418-2958774|-|ctg1_3033|	NZ_AZWI01000010|c8|175058-176524|+|B162_RS0107155|3-carboxy-cis,cis-muconate_cycloisomerase|WP_029020218.1	28.3	435	294	5	25	441	31	465	7.9e-40	169.1
input|c11|2957418-2958774|-|ctg1_3033|	NZ_JOCX01000001|c1|100466-101932|-|IF02_RS0100505|3-carboxy-cis,cis-muconate_cycloisomerase|WP_030152781.1	28.4	451	289	5	25	441	27	477	1.4e-39	168.3
input|c11|2957418-2958774|-|ctg1_3033|	NZ_BCQT01000024|c24|14070-15284|-|AMA02S_RS34350|3-carboxy-cis,cis-muconate_cycloisomerase|WP_084265914.1	32.1	336	224	2	26	361	41	372	1.8e-39	167.9
input|c11|2957418-2958774|-|ctg1_3033|	NZ_BAHE01000020|c9|47071-48396|-|GONAM_RS12265|3-carboxy-cis,cis-muconate_cycloisomerase|WP_006867074.1	29.3	440	289	8	9	441	6	430	5.1e-39	166.4
input|c11|2957418-2958774|-|ctg1_3033|	NZ_BCYP01000036|c6|72100-73479|+|MCHT01_RS22130|hypothetical_protein|WP_067068840.1	28.1	402	286	1	10	408	2	403	6.7e-39	166.0
input|c11|2957418-2958774|-|ctg1_3033|	NZ_ANBH01000099|c12|41024-42487|-|D476_RS0109940|hypothetical_protein|WP_017623801.1	27.6	449	293	4	25	441	35	483	1.5e-38	164.9
input|c11|2957418-2958774|-|ctg1_3033|	NZ_LOHS01000117|c14|61632-62918|+|STSP_RS28190|adenylosuccinate_lyase|WP_067283629.1	28.9	360	249	3	19	377	9	362	1.5e-38	164.9
input|c11|2957418-2958774|-|ctg1_3033|	NZ_MPZT01000003|c3|26718-28085|+|BMI85_RS10025|hypothetical_protein|WP_078601204.1	28.7	394	272	3	1	392	17	403	1.5e-38	164.9
input|c11|2957418-2958774|-|ctg1_3033|	NZ_CP011515|c10|173518-174897|+|ABE85_RS26245|hypothetical_protein|WP_067283822.1	27.4	402	289	1	10	408	2	403	2.0e-38	164.5
input|c11|2957418-2958774|-|ctg1_3033|	NZ_JNZY01000022|c15|65981-67288|+|IF09_RS0124740|adenylosuccinate_lyase|WP_078613426.1	30.1	366	249	3	13	377	3	362	2.0e-38	164.5
input|c11|2957418-2958774|-|ctg1_3033|	NZ_MPZV01000003|c4|620473-621792|-|BMI91_RS15215|hypothetical_protein|WP_078605745.1	28.9	394	271	3	1	392	1	387	2.5e-38	164.1
input|c11|2957418-2958774|-|ctg1_3033|	NZ_LGHN01000164|c10|16250-17557|+|ADK59_RS19340|adenylosuccinate_lyase|WP_078987492.1	29.6	389	264	4	13	400	3	382	4.3e-38	163.3
input|c11|2957418-2958774|-|ctg1_3033|	NZ_CP019437|c4|2730443-2731810|-|BMG03_RS12935|hypothetical_protein|WP_077701259.1	29.7	394	268	4	1	392	17	403	7.4e-38	162.5
input|c11|2957418-2958774|-|ctg1_3033|	NZ_FOAV01000011|c3|193340-194719|+|BMY53_RS19290|hypothetical_protein|WP_092948117.1	28.5	439	307	3	10	441	2	440	9.7e-38	162.2
input|c11|2957418-2958774|-|ctg1_3033|	NZ_BBNN01000027|c20|40764-42206|+|TU30_RS17195|3-carboxy-cis,cis-muconate_cycloisomerase|WP_042170894.1	29.8	383	251	2	77	441	77	459	1.3e-37	161.8
input|c11|2957418-2958774|-|ctg1_3033|	NZ_CP013729|c4|1882142-1883521|+|RD2015_RS07965|hypothetical_protein|WP_083525446.1	28.0	439	309	3	10	441	2	440	1.3e-37	161.8
input|c11|2957418-2958774|-|ctg1_3033|	NZ_CP025407|c6|992453-993742|-|CXR04_RS04170|adenylosuccinate_lyase|WP_101420544.1	28.8	375	258	4	24	397	14	380	1.7e-37	161.4
input|c11|2957418-2958774|-|ctg1_3033|	NZ_FOZE01000002|c1|78335-79714|-|BM393_RS11775|hypothetical_protein|WP_091725577.1	26.4	439	316	2	10	441	2	440	2.2e-37	161.0
input|c11|2957418-2958774|-|ctg1_3033|	NZ_LPZR01000181|c20|7321-8601|+|AUP44_RS18460|hypothetical_protein|WP_082828701.1	28.4	352	248	2	8	358	21	369	3.7e-37	160.2
input|c11|2957418-2958774|-|ctg1_3033|	NZ_BDCI01000004|c10|289771-291054|-|NVU01S_RS07370|adenylosuccinate_lyase|WP_082032025.1	29.7	364	249	3	15	377	5	362	4.8e-37	159.8
input|c11|2957418-2958774|-|ctg1_3033|	NZ_JNYJ01000006|c6|187462-188754|+|OP18_RS08625|adenylosuccinate_lyase|WP_081970547.1	30.4	368	243	4	14	377	4	362	6.3e-37	159.5
input|c11|2957418-2958774|-|ctg1_3033|	NZ_JOIS01000025|c12|77608-78951|-|IG57_RS0123190|adenylosuccinate_lyase|WP_078860694.1	29.1	398	270	5	13	406	15	404	6.3e-37	159.5
input|c11|2957418-2958774|-|ctg1_3033|	NZ_LGDB01000184|c25|24537-26015|+|ADK52_RS18670|3-carboxy-cis,cis-muconate_cycloisomerase|WP_053690969.1	26.6	477	312	5	3	441	5	481	6.3e-37	159.5
input|c11|2957418-2958774|-|ctg1_3033|	NZ_JOCX01000001|c1|109125-110432|-|IF02_RS0100540|adenylosuccinate_lyase|WP_078621769.1	28.9	398	271	5	13	406	3	392	8.2e-37	159.1
input|c11|2957418-2958774|-|ctg1_3033|	NZ_MPZU01000002|c3|12589-14076|+|BMI86_RS07430|hypothetical_protein|WP_078540483.1	28.7	394	272	3	1	392	57	443	8.2e-37	159.1
input|c11|2957418-2958774|-|ctg1_3033|	NZ_AZWL01000020|c14|128589-129881|-|B121_RS0122645|adenylosuccinate_lyase|WP_078627770.1	29.0	396	272	5	19	411	9	398	1.1e-36	158.7
input|c11|2957418-2958774|-|ctg1_3033|	NZ_CP019724|c2|204095-205381|-|B1H29_RS00755|adenylosuccinate_lyase|WP_079159923.1	28.9	360	249	3	19	377	9	362	1.1e-36	158.7
input|c11|2957418-2958774|-|ctg1_3033|	NZ_CP019724|c31|8345413-8346699|+|B1H29_RS36220|adenylosuccinate_lyase|WP_079159923.1	28.9	360	249	3	19	377	9	362	1.1e-36	158.7
input|c11|2957418-2958774|-|ctg1_3033|	NZ_CP021744|c34|7652288-7653580|-|SMD11_RS32545|adenylosuccinate_lyase|WP_087929849.1	28.2	397	277	4	14	408	4	394	1.1e-36	158.7
input|c11|2957418-2958774|-|ctg1_3033|	NZ_CP011492|c22|7120535-7121824|+|AA958_RS30375|adenylosuccinate_lyase|WP_047019037.1	29.0	355	245	3	24	377	14	362	1.4e-36	158.3
input|c11|2957418-2958774|-|ctg1_3033|	NZ_JXCB01000009|c15|828080-828903|+|SD81_RS25380|adenylosuccinate_lyase|WP_041038796.1	33.6	277	176	4	13	288	3	272	1.4e-36	158.3
input|c11|2957418-2958774|-|ctg1_3033|	NZ_LGDB01000184|c25|16043-17350|+|ADK52_RS18640|adenylosuccinate_lyase|WP_078988433.1	28.6	398	272	5	13	406	3	392	1.8e-36	157.9
input|c11|2957418-2958774|-|ctg1_3033|	NZ_CP013743|c2|341487-342773|-|AS200_RS01360|adenylosuccinate_lyase|WP_063824426.1	29.2	360	248	3	19	377	9	362	4.1e-36	156.8
input|c11|2957418-2958774|-|ctg1_3033|	NZ_KB894962|c7|515753-517039|-|C550_RS0102475|adenylosuccinate_lyase|WP_080644795.1	28.2	365	255	3	14	377	4	362	2.0e-35	154.5
input|c11|2957418-2958774|-|ctg1_3033|	NZ_MPZR01000005|c4|12716-14083|+|BMI89_RS10270|hypothetical_protein|WP_078570858.1	28.2	394	274	3	1	392	17	403	5.9e-35	152.9
input|c11|2957418-2958774|-|ctg1_3033|	NZ_AXVR01000008|c7|18530-19816|+|K228_RS0105975|adenylosuccinate_lyase|WP_080671546.1	27.9	365	256	3	14	377	4	362	1.0e-34	152.1
input|c11|2957418-2958774|-|ctg1_3033|	NZ_BAGL01000064|c14|60632-61894|-|ON41_RS23450|adenylosuccinate_lyase|WP_051162324.1	29.8	359	245	3	20	377	1	353	1.3e-34	151.8
input|c11|2957418-2958774|-|ctg1_3033|	NZ_KB900388|c2|890703-891989|+|SALPAC2_RS0104055|adenylosuccinate_lyase|WP_080636991.1	28.7	366	252	4	14	377	4	362	1.3e-34	151.8
input|c11|2957418-2958774|-|ctg1_3033|	NZ_CP013692|c6|3049441-3051024|-|AT984_RS13250|hypothetical_protein|WP_058720489.1	25.3	443	272	3	10	393	5	447	3.8e-34	150.2
input|c11|2957418-2958774|-|ctg1_3033|	NZ_JNWK01000028|c13|135355-136626|+|OO54_RS22355|adenylosuccinate_lyase|WP_078905293.1	27.4	365	258	3	14	377	4	362	6.5e-34	149.4
input|c11|2957418-2958774|-|ctg1_3033|	NZ_KB894861|c14|84977-86263|-|C549_RS0117455|adenylosuccinate_lyase|WP_082323087.1	27.1	365	259	3	14	377	4	362	8.5e-34	149.1
input|c11|2957418-2958774|-|ctg1_3033|	NZ_CP009654|c1|167296-168594|-|KX01_RS00980|adenylosuccinate_lyase|WP_071663223.1	27.6	427	288	10	24	445	14	424	2.5e-33	147.5
input|c11|2957418-2958774|-|ctg1_3033|	NZ_KI911472|c7|285788-287074|+|B116_RS0122270|adenylosuccinate_lyase|WP_082312869.1	27.1	365	259	3	14	377	4	362	2.5e-33	147.5
input|c11|2957418-2958774|-|ctg1_3033|	NC_017956|c8|2694389-2695609|-|TMO_RS12225|hypothetical_protein|WP_081598898.1	27.3	352	252	2	8	358	21	369	3.2e-33	147.1
input|c11|2957418-2958774|-|ctg1_3033|	NZ_LLZU01000011|c11|67332-68621|+|AQ490_RS10005|adenylosuccinate_lyase|WP_018383108.1	27.5	360	253	4	19	376	9	362	4.2e-33	146.7
input|c11|2957418-2958774|-|ctg1_3033|	NC_009380|c5|2498099-2499385|+|STROP_RS11095|adenylosuccinate_lyase|WP_011906087.1	27.1	365	259	3	14	377	4	362	5.5e-33	146.4
input|c11|2957418-2958774|-|ctg1_3033|	NZ_AUKS01000008|c8|106268-107554|-|H301_RS0105170|adenylosuccinate_lyase|WP_011906087.1	27.1	365	259	3	14	377	4	362	5.5e-33	146.4
input|c11|2957418-2958774|-|ctg1_3033|	NZ_AZWK01000006|c14|182090-183376|+|B123_RS0106125|adenylosuccinate_lyase|WP_011906087.1	27.1	365	259	3	14	377	4	362	5.5e-33	146.4
input|c11|2957418-2958774|-|ctg1_3033|	NZ_AZXD01000020|c12|19024-20310|+|B099_RS0112835|adenylosuccinate_lyase|WP_011906087.1	27.1	365	259	3	14	377	4	362	5.5e-33	146.4
input|c11|2957418-2958774|-|ctg1_3033|	NZ_AZXE01000003|c5|181974-183260|+|B098_RS0104095|adenylosuccinate_lyase|WP_011906087.1	27.1	365	259	3	14	377	4	362	5.5e-33	146.4
input|c11|2957418-2958774|-|ctg1_3033|	NZ_AZXH01000019|c7|109392-110678|-|B037_RS0110425|adenylosuccinate_lyase|WP_011906087.1	27.1	365	259	3	14	377	4	362	5.5e-33	146.4
input|c11|2957418-2958774|-|ctg1_3033|	NZ_JHVV01000007|c8|182191-183477|+|K262_RS0107020|adenylosuccinate_lyase|WP_011906087.1	27.1	365	259	3	14	377	4	362	5.5e-33	146.4
input|c11|2957418-2958774|-|ctg1_3033|	NZ_JHVW01000011|c9|109864-111150|-|K261_RS0102100|adenylosuccinate_lyase|WP_011906087.1	27.1	365	259	3	14	377	4	362	5.5e-33	146.4
input|c11|2957418-2958774|-|ctg1_3033|	NZ_KB897147|c7|182170-183456|+|C590_RS0106350|adenylosuccinate_lyase|WP_011906087.1	27.1	365	259	3	14	377	4	362	5.5e-33	146.4
input|c11|2957418-2958774|-|ctg1_3033|	NZ_JHXQ01000007|c4|89219-90289|+|T424_RS0109800|3-carboxy-cis,cis-muconate_cycloisomerase|WP_027487569.1	29.1	344	233	4	1	341	1	336	7.9e-32	142.5
input|c11|2957418-2958774|-|ctg1_3033|	NC_018681|c8|1811615-1812898|+|O3I_RS08020|adenylosuccinate_lyase|WP_014982402.1	27.7	364	256	3	15	377	5	362	1.8e-31	141.4
input|c11|2957418-2958774|-|ctg1_3033|	NZ_BAFT02000110|c5|253390-254646|+|TY25_RS37350|adenylosuccinate_lyase|WP_042264868.1	31.5	298	200	2	81	377	59	353	1.5e-30	138.3
input|c11|2957418-2958774|-|ctg1_3033|	NZ_CP022088|c24|4735829-4737085|-|CEQ30_RS21345|adenylosuccinate_lyase|WP_042264868.1	31.5	298	200	2	81	377	59	353	1.5e-30	138.3
input|c11|2957418-2958774|-|ctg1_3033|	NZ_JANZ01000021|c18|27653-28447|+|I546_RS30070|hypothetical_protein|WP_082273354.1	32.2	242	156	1	193	434	3	236	4.4e-30	136.7
input|c11|2957418-2958774|-|ctg1_3033|	NZ_LDRK01000078|c3|695-2179|+|NS354_RS10065|adenylosuccinate_lyase|WP_082678020.1	26.5	449	292	6	25	441	10	452	1.4e-28	131.7
input|c11|2957418-2958774|-|ctg1_3033|	NZ_FOTF01000009|c4|106580-107635|+|BM131_RS09955|3-carboxy-cis,cis-muconate_cycloisomerase|WP_090189020.1	27.3	330	236	3	3	332	2	327	3.1e-28	130.6
input|c11|2957418-2958774|-|ctg1_3033|	NZ_FRCK01000012|c2|34747-36090|+|BUB57_RS14605|hypothetical_protein|WP_084732185.1	26.2	397	285	3	15	411	25	413	2.0e-27	127.9
input|c11|2957418-2958774|-|ctg1_3033|	NZ_KB904007|c25|220869-222044|+|A3G7_RS48645|3-carboxy-cis,cis-muconate_cycloisomerase|WP_020547281.1	28.2	316	191	4	80	364	64	374	4.5e-27	126.7
input|c11|2957418-2958774|-|ctg1_3033|	NZ_FODE01000003|c5|100290-101348|+|BMW58_RS02535|3-carboxy-cis,cis-muconate_cycloisomerase|WP_090610496.1	26.6	327	227	3	24	341	14	336	1.3e-26	125.2
input|c11|2957418-2958774|-|ctg1_3033|	NZ_FNFB01000009|c5|143691-144953|+|BLR04_RS17620|3-carboxy-cis,cis-muconate_cycloisomerase|WP_090765930.1	24.8	375	239	4	26	361	25	395	1.1e-25	122.1
input|c11|2957418-2958774|-|ctg1_3033|	NZ_LWCI01000137|c15|25168-25620|-|A4G28_RS18955|hypothetical_protein|WP_075512289.1	43.6	140	79	0	149	288	1	140	1.9e-25	121.3
input|c11|2957418-2958774|-|ctg1_3033|	NZ_MBEU01000004|c1|210450-211676|+|A5747_RS02810|3-carboxy-cis,cis-muconate_cycloisomerase|WP_076122137.1	28.5	355	227	7	25	361	17	362	1.4e-23	115.2
input|c11|2957418-2958774|-|ctg1_3033|	NZ_JOBF01000007|c9|239470-241425|-|IF55_RS37100|hypothetical_protein|WP_078644276.1	30.7	228	154	2	215	441	416	640	4.0e-23	113.6
input|c11|2957418-2958774|-|ctg1_3033|	NZ_JANZ01000021|c18|26937-27728|+|I546_RS30065|hypothetical_protein|WP_082273353.1	33.5	179	118	1	6	184	56	233	5.2e-23	113.2
input|c11|2957418-2958774|-|ctg1_3033|	NZ_LZSZ01000090|c12|54884-56110|-|A5781_RS12385|3-carboxy-cis,cis-muconate_cycloisomerase|WP_067205796.1	25.3	360	250	6	16	361	8	362	1.5e-22	111.7
input|c11|2957418-2958774|-|ctg1_3033|	NZ_LDPP01000034|c17|55149-56378|-|ABW17_RS21070|3-carboxy-cis,cis-muconate_cycloisomerase|WP_046184256.1	26.2	366	239	7	16	361	8	362	5.7e-22	109.8
input|c11|2957418-2958774|-|ctg1_3033|	NZ_MBES01000074|c19|236863-238089|+|A5744_RS19715|3-carboxy-cis,cis-muconate_cycloisomerase|WP_076063875.1	27.6	359	225	8	25	361	17	362	5.7e-22	109.8
input|c11|2957418-2958774|-|ctg1_3033|	NZ_MBET01000053|c7|129421-130647|+|A5745_RS09555|3-carboxy-cis,cis-muconate_cycloisomerase|WP_076115863.1	27.6	359	225	8	25	361	17	362	5.7e-22	109.8
input|c11|2957418-2958774|-|ctg1_3033|	NZ_LZSV01000035|c16|57510-58736|-|A5758_RS21130|3-carboxy-cis,cis-muconate_cycloisomerase|WP_067744030.1	25.0	360	251	6	16	361	8	362	7.5e-22	109.4
input|c11|2957418-2958774|-|ctg1_3033|	NZ_LZKH01000114|c15|29274-30500|-|A5709_RS12520|3-carboxy-cis,cis-muconate_cycloisomerase|WP_068120118.1	25.9	363	244	7	16	361	8	362	9.7e-22	109.0
input|c11|2957418-2958774|-|ctg1_3033|	NZ_LZJH01000104|c19|14591-15817|-|A5696_RS18675|3-carboxy-cis,cis-muconate_cycloisomerase|WP_067882302.1	27.3	366	235	10	16	361	8	362	1.3e-21	108.6
input|c11|2957418-2958774|-|ctg1_3033|	NZ_LZKL01000050|c10|56786-58012|-|A5705_RS10245|3-carboxy-cis,cis-muconate_cycloisomerase|WP_067882302.1	27.3	366	235	10	16	361	8	362	1.3e-21	108.6
input|c11|2957418-2958774|-|ctg1_3033|	NZ_LZKF01000192|c18|58628-59854|-|A5711_RS17850|3-carboxy-cis,cis-muconate_cycloisomerase|WP_067948795.1	25.6	360	249	6	16	361	8	362	1.7e-21	108.2
input|c11|2957418-2958774|-|ctg1_3033|	NZ_LZJF01000012|c4|16975-18201|-|A5697_RS01545|3-carboxy-cis,cis-muconate_cycloisomerase|WP_068007376.1	26.1	364	242	8	16	361	8	362	2.8e-21	107.5
input|c11|2957418-2958774|-|ctg1_3033|	NZ_LZJM01000233|c20|57431-58660|-|A5692_RS18250|3-carboxy-cis,cis-muconate_cycloisomerase|WP_068058358.1	27.1	365	237	8	16	361	8	362	3.7e-21	107.1
input|c11|2957418-2958774|-|ctg1_3033|	NZ_CP011853|c8|3940739-3941953|-|ACH46_RS18530|hypothetical_protein|WP_062394229.1	27.0	344	229	10	24	359	16	345	4.8e-21	106.7
input|c11|2957418-2958774|-|ctg1_3033|	NZ_LWCM01000093|c14|50045-51274|-|A4G31_RS14495|3-carboxy-cis,cis-muconate_cycloisomerase|WP_075547591.1	26.8	362	242	10	16	361	8	362	4.8e-21	106.7
input|c11|2957418-2958774|-|ctg1_3033|	NZ_LMEZ01000008|c11|68498-69694|-|ASD37_RS24160|3-carboxy-cis,cis-muconate_cycloisomerase|WP_056557696.1	27.4	358	228	8	31	377	30	366	1.4e-20	105.1
input|c11|2957418-2958774|-|ctg1_3033|	NZ_LZJZ01000024|c7|27958-29184|+|A5678_RS05480|3-carboxy-cis,cis-muconate_cycloisomerase|WP_068039614.1	25.8	364	243	6	16	361	8	362	1.4e-20	105.1
input|c11|2957418-2958774|-|ctg1_3033|	NZ_FNCC01000003|c16|386233-387522|-|BLT23_RS08940|hypothetical_protein|WP_090047455.1	29.3	280	178	4	102	371	73	342	1.8e-20	104.8
input|c11|2957418-2958774|-|ctg1_3033|	NC_022663|c19|5673775-5675004|+|MKAN_RS24660|3-carboxy-cis,cis-muconate_cycloisomerase|WP_023372793.1	26.4	363	242	11	16	361	8	362	7.0e-20	102.8
input|c11|2957418-2958774|-|ctg1_3033|	NZ_CP019883|c6|760155-761384|-|B1T43_RS03240|3-carboxy-cis,cis-muconate_cycloisomerase|WP_023372793.1	26.4	363	242	11	16	361	8	362	7.0e-20	102.8
input|c11|2957418-2958774|-|ctg1_3033|	NZ_CTEC01000002|c17|2555746-2556975|+|BN2760_RS27275|3-carboxy-cis,cis-muconate_cycloisomerase|WP_090423124.1	26.8	365	238	8	16	361	8	362	7.0e-20	102.8
input|c11|2957418-2958774|-|ctg1_3033|	NZ_MVBM01000001|c1|99019-100248|-|BZL30_RS00490|3-carboxy-cis,cis-muconate_cycloisomerase|WP_023372793.1	26.4	363	242	11	16	361	8	362	7.0e-20	102.8
input|c11|2957418-2958774|-|ctg1_3033|	NZ_GG770560|c2|275197-276426|-|HMPREF0591_RS27550|3-carboxy-cis,cis-muconate_cycloisomerase|WP_007172064.1	26.5	366	238	9	16	361	8	362	1.6e-19	101.7
input|c11|2957418-2958774|-|ctg1_3033|	NZ_MBEE01000210|c18|57977-59206|-|A5677_RS20180|3-carboxy-cis,cis-muconate_cycloisomerase|WP_065482939.1	26.3	365	240	8	16	361	8	362	3.5e-19	100.5
input|c11|2957418-2958774|-|ctg1_3033|	NZ_JNYY01000028|c30|1-756|-|OO60_RS40070|3-carboxy-cis,cis-muconate_cycloisomerase|OO60_RS40070	32.6	181	119	1	26	203	46	226	4.5e-19	100.1
input|c11|2957418-2958774|-|ctg1_3033|	NZ_MBEC01000168|c11|50983-52212|+|A5675_RS14230|3-carboxy-cis,cis-muconate_cycloisomerase|WP_065443595.1	26.3	365	240	8	16	361	8	362	4.5e-19	100.1
input|c11|2957418-2958774|-|ctg1_3033|	NZ_MBEA01000003|c1|24305-25534|-|A5674_RS00195|3-carboxy-cis,cis-muconate_cycloisomerase|WP_065470435.1	26.0	365	241	8	16	361	8	362	5.9e-19	99.8
input|c11|2957418-2958774|-|ctg1_3033|	NZ_MBED01000049|c8|55434-56663|-|A5676_RS06345|3-carboxy-cis,cis-muconate_cycloisomerase|WP_065470435.1	26.0	365	241	8	16	361	8	362	5.9e-19	99.8
input|c11|2957418-2958774|-|ctg1_3033|	NZ_AUWP01000028|c8|72404-73609|-|N414_RS0113145|hypothetical_protein|WP_024452136.1	28.4	310	206	7	96	397	88	389	7.7e-19	99.4
input|c11|2957418-2958774|-|ctg1_3033|	NZ_LZJG01000115|c11|43190-44419|-|A9X04_RS05975|3-carboxy-cis,cis-muconate_cycloisomerase|WP_067918660.1	25.0	364	246	6	16	361	8	362	1.0e-18	99.0
input|c11|2957418-2958774|-|ctg1_3033|	NZ_LZKD01000178|c14|57051-58280|-|A5713_RS16540|3-carboxy-cis,cis-muconate_cycloisomerase|WP_068097182.1	25.0	364	246	6	16	361	8	362	2.2e-18	97.8
input|c11|2957418-2958774|-|ctg1_3033|	NZ_KE386846|c14|25078-26505|-|G412_RS0130860|argininosuccinate_lyase|WP_028815399.1	27.1	258	181	4	105	359	113	366	1.2e-14	85.5
input|c11|2957418-2958774|-|ctg1_3033|	NZ_CP010833|c22|6752958-6754385|+|TK78_RS29840|argininosuccinate_lyase|WP_075267260.1	27.1	258	181	4	105	359	113	366	7.5e-14	82.8
input|c11|2957418-2958774|-|ctg1_3033|	NZ_CP020563|c10|1033580-1035007|-|B7C62_RS04430|argininosuccinate_lyase|WP_084744974.1	27.1	258	181	4	105	359	113	366	1.3e-13	82.0
input|c11|2957418-2958774|-|ctg1_3033|	NZ_LMIR01000004|c3|369633-370814|-|ASE14_RS18550|hypothetical_protein|WP_056658604.1	28.0	261	174	4	75	327	65	319	1.3e-13	82.0
input|c11|2957418-2958774|-|ctg1_3033|	NZ_BBPM01000032|c17|80422-81846|-|TR46_RS23700|argininosuccinate_lyase|WP_042404612.1	26.7	258	182	4	105	359	112	365	2.8e-13	80.9
input|c11|2957418-2958774|-|ctg1_3033|	NZ_MJAG01000056|c31|71658-73085|+|BFN28_RS28035|argininosuccinate_lyase|WP_069739860.1	27.1	258	181	4	105	359	113	366	2.8e-13	80.9
input|c11|2957418-2958774|-|ctg1_3033|	NZ_ABYX02000001|c5|989487-990914|-|SSIG_RS28500|argininosuccinate_lyase|WP_006123285.1	27.1	258	181	4	105	359	113	366	3.7e-13	80.5
input|c11|2957418-2958774|-|ctg1_3033|	NZ_JOEH01000002|c2|1677-3128|+|IF29_RS0102000|argininosuccinate_lyase|WP_030248665.1	26.7	258	182	4	105	359	121	374	3.7e-13	80.5
input|c11|2957418-2958774|-|ctg1_3033|	NZ_MJAI01000049|c23|16165-17592|-|BG481_RS29395|argininosuccinate_lyase|WP_069744379.1	27.1	258	181	4	105	359	113	366	4.8e-13	80.1
input|c11|2957418-2958774|-|ctg1_3033|	NZ_LIYH01000007|c31|200880-202307|-|AMK26_RS29485|argininosuccinate_lyase|WP_073758193.1	25.6	258	185	4	105	359	113	366	1.1e-12	79.0
input|c11|2957418-2958774|-|ctg1_3033|	NZ_BBPQ01000008|c23|57616-59040|-|TR50_RS10980|argininosuccinate_lyase|WP_042418522.1	27.1	258	181	4	105	359	112	365	1.4e-12	78.6
input|c11|2957418-2958774|-|ctg1_3033|	NZ_LFXA01000017|c38|289159-290592|+|AC230_RS23635|argininosuccinate_lyase|WP_049718346.1	26.0	258	184	4	105	359	114	367	1.8e-12	78.2
input|c11|2957418-2958774|-|ctg1_3033|	NZ_MLHH01000005|c1|84361-85728|-|BKK48_RS02615|adenylosuccinate_lyase|WP_077426647.1	27.1	340	214	14	4	320	10	338	9.1e-12	75.9
input|c11|2957418-2958774|-|ctg1_3033|	NZ_MAYO01000003|c2|1158254-1159684|-|BBA86_RS08315|argininosuccinate_lyase|WP_065571138.1	29.3	188	121	4	105	287	117	297	1.3e-10	72.0
input|c11|2957418-2958774|-|ctg1_3033|	NZ_AXDW01000004|c2|242942-244309|-|K344_RS0103755|adenylosuccinate_lyase|WP_028079552.1	24.4	340	223	11	4	320	10	338	3.8e-10	70.5
input|c11|2957418-2958774|-|ctg1_3033|	NZ_JQKJ01000016|c8|30386-31771|-|Q366_RS11315|adenylosuccinate_lyase|WP_035238967.1	22.1	447	310	13	24	446	25	457	5.0e-10	70.1
input|c11|2957418-2958774|-|ctg1_3033|	NC_012660|c4|2744579-2744983|-|PFLU_RS12375|hypothetical_protein|WP_043205220.1	43.8	89	48	1	1	89	1	87	8.5e-10	69.3
input|c11|2957418-2958774|-|ctg1_3033|	NC_007498|c4|3100161-3101516|+|PCAR_RS14410|adenylosuccinate_lyase|WP_011342425.1	25.6	359	238	13	96	441	106	448	2.5e-09	67.8
input|c11|2957418-2958774|-|ctg1_3033|	NZ_FNON01000012|c40|3335-4738|-|BLV57_RS37830|argininosuccinate_lyase|WP_091298197.1	26.8	183	132	2	105	287	109	289	2.5e-09	67.8
input|c11|2957418-2958774|-|ctg1_3033|	NZ_HF952045|c8|24101-25471|+|XNC3_RS07660|adenylosuccinate_lyase|WP_010846664.1	23.2	465	313	18	4	443	10	455	3.2e-09	67.4
input|c11|2957418-2958774|-|ctg1_3033|	NZ_LN681227|c12|2667452-2668822|+|XNC2_RS11320|adenylosuccinate_lyase|WP_013184593.1	23.2	465	313	18	4	443	10	455	3.2e-09	67.4
input|c11|2957418-2958774|-|ctg1_3033|	NZ_AUFV01000001|c2|502094-503461|+|K343_RS0102210|adenylosuccinate_lyase|WP_028006664.1	24.4	340	223	11	4	320	10	338	4.2e-09	67.0
input|c11|2957418-2958774|-|ctg1_3033|	NZ_KB907927|c3|304316-305683|+|H149_RS0106070|adenylosuccinate_lyase|WP_020648851.1	24.4	340	223	11	4	320	10	338	4.2e-09	67.0
input|c11|2957418-2958774|-|ctg1_3033|	NZ_ATXB01000001|c1|221456-222817|-|H035_RS0101125|adenylosuccinate_lyase|WP_022947174.1	23.2	457	294	16	20	443	21	453	5.5e-09	66.6
input|c11|2957418-2958774|-|ctg1_3033|	NZ_JRJV01000016|c9|9319-10689|-|LH67_RS04960|adenylosuccinate_lyase|WP_038219313.1	23.0	465	314	18	4	443	10	455	1.2e-08	65.5
input|c11|2957418-2958774|-|ctg1_3033|	NZ_LWLR01000001|c5|2302458-2303828|-|A6A26_RS12970|adenylosuccinate_lyase|WP_063879104.1	24.8	339	223	13	4	320	10	338	1.2e-08	65.5
input|c11|2957418-2958774|-|ctg1_3033|	NZ_KQ557142|c2|6037-7404|-|Ga0074115_RS12580|adenylosuccinate_lyase|WP_060528581.1	29.0	335	191	14	17	320	20	338	1.6e-08	65.1
input|c11|2957418-2958774|-|ctg1_3033|	NZ_AP017896|c1|40560-42014|-|CHIBA101_RS00190|adenylosuccinate_lyase|WP_080461622.1	25.1	358	234	14	102	440	134	476	2.1e-08	64.7
input|c11|2957418-2958774|-|ctg1_3033|	NZ_FQYL01000006|c2|86342-87796|-|BUC34_RS06695|adenylosuccinate_lyase|WP_073452790.1	25.1	358	234	14	102	440	134	476	2.1e-08	64.7
input|c11|2957418-2958774|-|ctg1_3033|	NZ_CDLW01000001|c8|3613421-3614794|-|RALGR_RS16245|adenylosuccinate_lyase|WP_003271814.1	25.5	235	159	7	96	320	111	339	2.7e-08	64.3
input|c11|2957418-2958774|-|ctg1_3033|	NZ_JOJN01000005|c2|107347-108768|-|IG63_RS0111685|argininosuccinate_lyase|WP_030484546.1	29.6	186	124	5	105	287	115	296	2.7e-08	64.3
input|c11|2957418-2958774|-|ctg1_3033|	NZ_AFZB01000004|c2|144865-146232|-|TEVJSYM_RS03825|adenylosuccinate_lyase|WP_005963775.1	27.0	333	200	13	17	320	20	338	8.0e-08	62.8
input|c11|2957418-2958774|-|ctg1_3033|	NZ_CP020038|c3|2745186-2746568|-|BVC89_RS11690|adenylosuccinate_lyase|WP_086934595.1	25.3	233	161	7	96	320	111	338	8.0e-08	62.8
input|c11|2957418-2958774|-|ctg1_3033|	NZ_FNKA01000004|c1|220769-222166|+|BLS82_RS15015|adenylosuccinate_lyase|WP_092867461.1	27.6	199	122	7	102	288	121	309	1.0e-07	62.4
input|c11|2957418-2958774|-|ctg1_3033|	NZ_CP019448|c3|1595204-1596574|-|BWP33_RS07930|adenylosuccinate_lyase|WP_002642098.1	23.5	324	222	10	18	320	20	338	1.8e-07	61.6
input|c11|2957418-2958774|-|ctg1_3033|	NZ_JH815304|c3|41783-43153|-|HMPREF9021_RS05920|adenylosuccinate_lyase|WP_002642098.1	23.5	324	222	10	18	320	20	338	1.8e-07	61.6
input|c11|2957418-2958774|-|ctg1_3033|	NC_015138|c8|5276857-5278236|+|ACAV_RS22875|adenylosuccinate_lyase|WP_013596948.1	24.0	321	208	11	65	361	74	382	3.0e-07	60.8
input|c11|2957418-2958774|-|ctg1_3033|	NZ_BCZJ01000001|c6|1026155-1027525|+|SR2_RS04785|adenylosuccinate_lyase|WP_054306462.1	23.0	339	229	12	4	320	10	338	3.0e-07	60.8
input|c11|2957418-2958774|-|ctg1_3033|	NZ_CP014474|c11|3504473-3505843|+|AXX16_RS16140|adenylosuccinate_lyase|WP_061324255.1	23.6	339	227	12	4	320	10	338	4.0e-07	60.5
input|c11|2957418-2958774|-|ctg1_3033|	NZ_CP028290|c6|5409960-5411339|+|C8240_RS20745|adenylosuccinate_lyase|WP_092832970.1	23.9	322	207	12	65	361	74	382	4.0e-07	60.5
input|c11|2957418-2958774|-|ctg1_3033|	NZ_CP028303|c5|5419067-5420446|+|C7Y68_RS20525|adenylosuccinate_lyase|WP_107133932.1	23.7	321	209	11	65	361	74	382	4.0e-07	60.5
input|c11|2957418-2958774|-|ctg1_3033|	NZ_FNJL01000006|c2|29740-31119|-|BLR05_RS06345|adenylosuccinate_lyase|WP_092832970.1	23.9	322	207	12	65	361	74	382	4.0e-07	60.5
input|c11|2957418-2958774|-|ctg1_3033|	NZ_LJGO01000077|c2|143313-144692|+|AOG77_RS04225|adenylosuccinate_lyase|WP_053842902.1	24.2	322	206	12	65	361	74	382	4.0e-07	60.5
input|c11|2957418-2958774|-|ctg1_3033|	NZ_JMKU01000008|c2|96713-98092|-|T336_RS0107925|adenylosuccinate_lyase|WP_026432135.1	23.9	322	207	12	65	361	74	382	5.2e-07	60.1
input|c11|2957418-2958774|-|ctg1_3033|	NZ_JYHM01000017|c6|149615-150994|-|TY99_RS05685|adenylosuccinate_lyase|WP_017438869.1	24.2	322	206	12	65	361	74	382	5.2e-07	60.1
input|c11|2957418-2958774|-|ctg1_3033|	NZ_AMFN01000003|c6|418617-419987|+|B836_RS0108675|adenylosuccinate_lyase|WP_017372981.1	24.2	339	225	13	4	320	10	338	6.8e-07	59.7
input|c11|2957418-2958774|-|ctg1_3033|	NZ_MRBS01000001|c2|734425-735795|-|BS626_RS03695|adenylosuccinate_lyase|WP_075181024.1	23.9	339	226	13	4	320	10	338	6.8e-07	59.7
input|c11|2957418-2958774|-|ctg1_3033|	NC_008752|c7|5214186-5215565|+|AAVE_RS23290|adenylosuccinate_lyase|WP_011797670.1	23.9	322	207	12	65	361	74	382	1.2e-06	58.9
input|c11|2957418-2958774|-|ctg1_3033|	NC_019940|c2|1617035-1618402|-|THIMO_RS07025|adenylosuccinate_lyase|WP_015280400.1	29.3	232	145	9	100	320	115	338	1.2e-06	58.9
input|c11|2957418-2958774|-|ctg1_3033|	NZ_FOMQ01000008|c1|175646-177025|+|BM144_RS14045|adenylosuccinate_lyase|WP_092953293.1	23.2	319	207	11	68	361	77	382	1.2e-06	58.9
input|c11|2957418-2958774|-|ctg1_3033|	NZ_BCNQ01000099|c6|17559-18212|+|PINTE_RS14900|hypothetical_protein|PINTE_RS14900	30.0	130	87	2	80	206	90	218	1.5e-06	58.5
input|c11|2957418-2958774|-|ctg1_3033|	NZ_FSRV01000001|c11|4011077-4012483|+|BUS55_RS17895|argininosuccinate_lyase|WP_074285070.1	24.9	205	152	2	97	301	105	307	1.5e-06	58.5
input|c11|2957418-2958774|-|ctg1_3033|	NZ_KI301992|c2|1054897-1056330|+|C225_RS0105460|argininosuccinate_lyase|WP_051339074.1	28.9	187	124	5	105	287	125	306	1.5e-06	58.5
input|c11|2957418-2958774|-|ctg1_3033|	NZ_BAYC01000024|c6|50466-51872|-|BFU01S_RS17500|argininosuccinate_lyase|WP_028196779.1	24.9	205	152	2	97	301	105	307	2.6e-06	57.8
input|c11|2957418-2958774|-|ctg1_3033|	NZ_CP010026|c1|749172-750578|+|OI25_RS08640|argininosuccinate_lyase|WP_028196779.1	24.9	205	152	2	97	301	105	307	2.6e-06	57.8
input|c11|2957418-2958774|-|ctg1_3033|	NZ_CP014578|c1|950813-952219|-|AYM40_RS04040|argininosuccinate_lyase|WP_063497831.1	24.9	205	152	2	97	301	105	307	2.6e-06	57.8
input|c11|2957418-2958774|-|ctg1_3033|	NZ_JMIK01000016|c11|111936-113342|+|KBK24_RS33060|argininosuccinate_lyase|WP_028196779.1	24.9	205	152	2	97	301	105	307	2.6e-06	57.8
input|c11|2959619-2965784|-|ctg1_3034|	NC_018508|c1|454046-460210|+|BTF1_RS02295|non-ribosomal_peptide_synthetase|WP_014895184.1	100.0	2054	0	0	1	2054	1	2054	0.0e+00	4108.5
input|c11|2959619-2965784|-|ctg1_3034|	NC_011772|c2|893791-899955|+|BCG9842_RS04470|non-ribosomal_peptide_synthetase|WP_012614749.1	99.9	2054	3	0	1	2054	1	2054	0.0e+00	4103.5
input|c11|2959619-2965784|-|ctg1_3034|	NZ_CP020002|c2|892731-898895|+|B4918_RS04745|non-ribosomal_peptide_synthetase|WP_012614749.1	99.9	2054	3	0	1	2054	1	2054	0.0e+00	4103.5
input|c11|2959619-2965784|-|ctg1_3034|	NC_018500|c10|3221960-3228124|-|BTG_RS16065|non-ribosomal_peptide_synthetase|WP_014894835.1	99.8	2054	5	0	1	2054	1	2054	0.0e+00	4100.1
input|c11|2959619-2965784|-|ctg1_3034|	NZ_CP015176|c2|911516-917680|+|Bt4C1_RS04705|non-ribosomal_peptide_synthetase|WP_063675021.1	99.7	2054	7	0	1	2054	1	2054	0.0e+00	4093.1
input|c11|2959619-2965784|-|ctg1_3034|	NZ_CP010577|c2|935681-941851|+|SD98_RS04905|non-ribosomal_peptide_synthetase|WP_044797864.1	99.4	2056	10	1	1	2054	1	2056	0.0e+00	4085.4
input|c11|2959619-2965784|-|ctg1_3034|	NZ_CP015592|c9|290820-296984|-|A7A70_RS29010|D-alanine--poly(phosphoribitol)_ligase_subunit_DltA|WP_071680181.1	92.9	2054	146	0	1	2054	1	2054	0.0e+00	3838.9
input|c11|2959619-2965784|-|ctg1_3034|	NZ_CM000743|c10|4808434-4815987|+|BMYCO0002_RS24390|non-ribosomal_peptide_synthetase|WP_003203298.1	61.3	2027	781	4	12	2035	474	2499	0.0e+00	2590.1
input|c11|2959619-2965784|-|ctg1_3034|	NZ_CP014847|c2|958167-962096|+|A3L20_RS04880|non-ribosomal_peptide_synthetase|WP_062804261.1	99.2	1304	8	1	1	1302	1	1304	0.0e+00	2589.7
input|c11|2959619-2965784|-|ctg1_3034|	NZ_JH792280|c8|165665-169318|+|IC1_RS14780|non-ribosomal_peptide_synthetase|IC1_RS14780	99.3	1218	9	0	1	1218	1	1218	0.0e+00	2422.9
input|c11|2959619-2965784|-|ctg1_3034|	NZ_JH792104|c10|3974312-3977610|-|II5_RS20350|non-ribosomal_peptide_synthase|WP_001095496.1	99.6	1099	4	0	1	1099	1	1099	0.0e+00	2199.1
input|c11|2959619-2965784|-|ctg1_3034|	NZ_KB976107|c10|3889272-3892576|-|IAW_RS19725|non-ribosomal_peptide_synthase|WP_016078041.1	99.3	1101	6	1	1	1099	1	1101	0.0e+00	2192.2
input|c11|2959619-2965784|-|ctg1_3034|	NZ_KB976537|c3|950690-953937|+|IGM_RS04755|non-ribosomal_peptide_synthase|WP_016097812.1	99.4	1082	7	0	72	1153	1	1082	0.0e+00	2161.0
input|c11|2959619-2965784|-|ctg1_3034|	NZ_JH792280|c8|169365-172283|+|IC1_RS34545|amino_acid_adenylation_domain-containing_protein|WP_002082968.1	99.3	972	7	0	1083	2054	1	972	0.0e+00	1925.6
input|c11|2959619-2965784|-|ctg1_3034|	NZ_ATMS01000067|c19|47617-57585|-|PAAL66IX_RS20280|D-alanine--poly(phosphoribitol)_ligase_subunit_DltA|WP_081677061.1	47.0	2034	1048	14	15	2033	1287	3304	0.0e+00	1919.1
input|c11|2959619-2965784|-|ctg1_3034|	NZ_BBYF01000013|c10|12361-19851|+|PBN151_RS22360|D-alanine--poly(phosphoribitol)_ligase_subunit_DltA|WP_072730809.1	46.8	2034	1051	14	15	2033	461	2478	0.0e+00	1919.1
input|c11|2959619-2965784|-|ctg1_3034|	NZ_JMLT01000033|c15|12994-21720|-|BP95_RS30555|non-ribosomal_peptide_synthetase|WP_081819904.1	46.9	2034	1050	14	15	2033	873	2890	0.0e+00	1917.1
input|c11|2959619-2965784|-|ctg1_3034|	NZ_AMBZ01000001|c3|423649-431211|-|PAV_RS02085|non-ribosomal_peptide_synthetase|WP_005543184.1	46.8	2038	1048	18	15	2033	483	2502	0.0e+00	1913.3
input|c11|2959619-2965784|-|ctg1_3034|	NZ_ATMT01000056|c13|48842-56332|-|PAALTS15_RS29555|non-ribosomal_peptide_synthetase|WP_051240401.1	46.8	2034	1052	14	15	2033	461	2478	0.0e+00	1905.6
input|c11|2959619-2965784|-|ctg1_3034|	NZ_JYCL01000025|c1|73460-76474|-|LG47_RS29575|hypothetical_protein|WP_080786484.1	93.7	1002	62	1	1054	2054	3	1004	0.0e+00	1877.8
input|c11|2959619-2965784|-|ctg1_3034|	NZ_CP010976|c4|1454063-1467448|+|UB51_RS06530|non-ribosomal_peptide_synthetase|WP_082063053.1	49.6	1644	814	8	12	1652	2571	4202	0.0e+00	1649.4
input|c11|2959619-2965784|-|ctg1_3034|	NZ_CP018197|c7|2619959-2630191|-|BSL056_RS13630|non-ribosomal_peptide_synthetase|WP_073206690.1	48.7	1653	820	15	12	1647	1516	3157	0.0e+00	1604.0
input|c11|2959619-2965784|-|ctg1_3034|	NZ_CP018197|c7|2630188-2650158|-|BSL056_RS13635|non-ribosomal_peptide_synthase/polyketide_synthase|WP_081372092.1	43.8	1848	960	24	12	1821	4536	6342	0.0e+00	1512.7
input|c11|2959619-2965784|-|ctg1_3034|	NZ_FNNQ01000010|c3|23513-31330|+|BLV90_RS10345|D-alanine--poly(phosphoribitol)_ligase_subunit_DltA|WP_091740346.1	43.7	1845	968	23	14	1821	478	2288	0.0e+00	1491.1
input|c11|2959619-2965784|-|ctg1_3034|	NZ_LTAQ01000023|c8|216096-230981|+|AZF08_RS18075|non-ribosomal_peptide_synthetase|WP_063177333.1	46.1	1646	841	19	12	1630	490	2116	0.0e+00	1487.2
input|c11|2959619-2965784|-|ctg1_3034|	NZ_CP010976|c5|1734299-1744894|+|UB51_RS07455|non-ribosomal_peptide_synthetase|WP_052675795.1	39.9	2065	1159	29	12	2035	1492	3514	0.0e+00	1484.2
input|c11|2959619-2965784|-|ctg1_3034|	NZ_AYMH01000012|c3|91670-106579|+|U860_RS0105540|non-ribosomal_peptide_synthetase|WP_025147703.1	46.3	1643	834	17	15	1630	493	2114	0.0e+00	1483.4
input|c11|2959619-2965784|-|ctg1_3034|	NZ_BBYF01000013|c10|5965-12291|+|PBN151_RS22355|non-ribosomal_peptide_synthetase|PBN151_RS22355	45.4	1647	855	20	12	1630	480	2109	0.0e+00	1482.6
input|c11|2959619-2965784|-|ctg1_3034|	NZ_MUAS01000014|c3|70464-85346|+|BLX04_RS19650|non-ribosomal_peptide_synthetase|WP_078185349.1	46.1	1653	829	19	12	1630	490	2114	0.0e+00	1475.7
input|c11|2959619-2965784|-|ctg1_3034|	NZ_ATMT01000056|c13|56402-62722|-|PAALTS15_RS29560|non-ribosomal_peptide_synthetase|PAALTS15_RS29560	44.9	1645	864	20	12	1630	480	2107	0.0e+00	1475.3
input|c11|2959619-2965784|-|ctg1_3034|	NZ_KB976150|c12|67477-82383|-|IGA_RS29565|non-ribosomal_peptide_synthetase|WP_016097097.1	46.1	1649	835	18	12	1630	490	2114	0.0e+00	1474.9
input|c11|2959619-2965784|-|ctg1_3034|	NZ_FNRB01000010|c10|44883-59789|+|BLW26_RS24190|non-ribosomal_peptide_synthetase|WP_090814181.1	46.2	1646	832	18	15	1630	493	2114	0.0e+00	1473.8
input|c11|2959619-2965784|-|ctg1_3034|	NZ_JYFS01000015|c1|74270-89176|+|SZ39_RS04860|non-ribosomal_peptide_synthetase|WP_044438589.1	44.0	1838	948	25	19	1822	1559	3348	0.0e+00	1472.2
input|c11|2959619-2965784|-|ctg1_3034|	NZ_KE150049|c11|95588-110494|-|IC3_RS24525|non-ribosomal_peptide_synthetase|WP_002090591.1	45.9	1646	836	18	15	1630	493	2114	0.0e+00	1471.1
input|c11|2959619-2965784|-|ctg1_3034|	NZ_CP015592|c8|218002-232884|-|A7A70_RS28735|non-ribosomal_peptide_synthetase|WP_071680143.1	46.2	1646	832	18	15	1630	493	2114	0.0e+00	1470.3
input|c11|2959619-2965784|-|ctg1_3034|	NZ_JH804674|c10|37630-52536|+|IG3_RS25660|non-ribosomal_peptide_synthetase|WP_002203974.1	46.0	1649	836	18	12	1630	490	2114	0.0e+00	1469.9
input|c11|2959619-2965784|-|ctg1_3034|	NC_010180|c10|220192-235098|-|BCERKBAB4_RS27425|non-ribosomal_peptide_synthetase|WP_012259873.1	46.0	1652	832	19	12	1630	490	2114	0.0e+00	1469.5
input|c11|2959619-2965784|-|ctg1_3034|	NZ_KB976829|c6|392738-407620|+|IKC_RS12735|non-ribosomal_peptide_synthetase|WP_016122526.1	46.0	1657	832	19	15	1637	493	2121	0.0e+00	1469.5
input|c11|2959619-2965784|-|ctg1_3034|	NZ_JURK01000044|c6|36231-51113|+|ADJ26_RS16405|non-ribosomal_peptide_synthetase|WP_049107775.1	46.0	1653	838	18	15	1637	493	2121	0.0e+00	1469.1
input|c11|2959619-2965784|-|ctg1_3034|	NZ_CAVI010000062|c9|12981-27863|+|EBGED10_RS04990|non-ribosomal_peptide_synthetase|WP_006918052.1	46.0	1657	833	19	15	1637	493	2121	0.0e+00	1468.4
input|c11|2959619-2965784|-|ctg1_3034|	NZ_LJKB01000062|c2|25460-40369|+|B4083_RS13370|non-ribosomal_peptide_synthetase|WP_063218647.1	45.9	1645	844	17	12	1630	490	2114	0.0e+00	1468.4
input|c11|2959619-2965784|-|ctg1_3034|	NZ_CP009368|c8|62704-77586|+|BG03_RS00205|non-ribosomal_peptide_synthetase|WP_042514274.1	46.0	1650	829	19	15	1630	493	2114	0.0e+00	1468.0
input|c11|2959619-2965784|-|ctg1_3034|	NZ_MUAR01000021|c2|53076-67982|+|BGP34_RS19460|non-ribosomal_peptide_synthase/polyketide_synthase|WP_078214128.1	45.9	1646	837	18	15	1630	493	2114	0.0e+00	1468.0
input|c11|2959619-2965784|-|ctg1_3034|	NZ_CP009746|c9|5065024-5079930|+|BWEI_RS25115|non-ribosomal_peptide_synthetase|WP_033709617.1	46.0	1649	837	19	12	1630	490	2114	0.0e+00	1466.8
input|c11|2959619-2965784|-|ctg1_3034|	NZ_JH792098|c8|13989-28895|+|IG7_RS26410|non-ribosomal_peptide_synthetase|WP_002144019.1	45.8	1649	839	18	12	1630	490	2114	0.0e+00	1466.8
input|c11|2959619-2965784|-|ctg1_3034|	NZ_KB976675|c1|163828-178734|+|IK1_RS01380|non-ribosomal_peptide_synthetase|WP_016119228.1	45.8	1649	839	18	12	1630	490	2114	0.0e+00	1466.8
input|c11|2959619-2965784|-|ctg1_3034|	NZ_FNAZ01000022|c17|8109-15085|+|BLS15_RS28255|D-alanine--poly(phosphoribitol)_ligase_subunit_DltA|WP_090514908.1	44.9	1647	865	19	12	1630	477	2108	0.0e+00	1466.4
input|c11|2959619-2965784|-|ctg1_3034|	NZ_LCYI01000039|c10|33190-48072|-|B4077_RS18400|non-ribosomal_peptide_synthetase|WP_046955821.1	45.8	1643	842	17	15	1630	493	2114	0.0e+00	1466.4
input|c11|2959619-2965784|-|ctg1_3034|	NZ_FPAF01000008|c9|54153-69059|-|BM350_RS17370|non-ribosomal_peptide_synthase/polyketide_synthase|WP_090948282.1	46.2	1645	839	18	12	1630	490	2114	0.0e+00	1466.1
input|c11|2959619-2965784|-|ctg1_3034|	NZ_MQTL01000028|c4|11531-26413|-|BHL07_RS15550|non-ribosomal_peptide_synthetase|WP_078421160.1	46.0	1650	829	19	15	1630	493	2114	0.0e+00	1465.7
input|c11|2959619-2965784|-|ctg1_3034|	NZ_CP009686|c5|2416448-2431330|+|FORC5_RS12390|non-ribosomal_peptide_synthetase|WP_046392698.1	46.3	1650	824	20	15	1630	493	2114	0.0e+00	1465.3
input|c11|2959619-2965784|-|ctg1_3034|	NZ_CP009691|c10|127297-142206|-|BG05_RS00805|non-ribosomal_peptide_synthetase|WP_033734379.1	45.7	1649	842	17	12	1630	490	2115	0.0e+00	1465.3
input|c11|2959619-2965784|-|ctg1_3034|	NZ_LABT01000041|c9|4561-19470|-|TU70_RS27480|non-ribosomal_peptide_synthetase|WP_048517296.1	45.7	1649	842	17	12	1630	490	2115	0.0e+00	1465.3
input|c11|2959619-2965784|-|ctg1_3034|	NZ_CP014486|c5|2371449-2386331|+|FORC21_RS12635|non-ribosomal_peptide_synthetase|WP_072770285.1	46.0	1650	829	19	15	1630	493	2114	0.0e+00	1464.9
input|c11|2959619-2965784|-|ctg1_3034|	NZ_LKID01000030|c2|22018-36900|-|AMR94_RS02945|non-ribosomal_peptide_synthetase|WP_058839317.1	45.8	1660	837	19	12	1637	490	2121	0.0e+00	1464.9
input|c11|2959619-2965784|-|ctg1_3034|	NZ_ASPY01000017|c2|12075-26984|-|C174_RS02905|non-ribosomal_peptide_synthetase|WP_033729042.1	45.7	1649	843	17	12	1630	490	2115	0.0e+00	1464.5
input|c11|2959619-2965784|-|ctg1_3034|	NZ_LJKG01000073|c9|18997-33903|+|B4117_RS20445|non-ribosomal_peptide_synthetase|WP_063226262.1	45.8	1648	841	18	12	1630	490	2114	0.0e+00	1464.5
input|c11|2959619-2965784|-|ctg1_3034|	NZ_MSTN01000001|c4|196525-211407|-|BVF97_RS00965|non-ribosomal_peptide_synthase/polyketide_synthase|WP_078993251.1	46.0	1650	829	19	15	1630	493	2114	0.0e+00	1464.5
input|c11|2959619-2965784|-|ctg1_3034|	NZ_MUAK01000033|c7|19409-34318|-|BW891_RS16175|non-ribosomal_peptide_synthase/polyketide_synthase|WP_078178491.1	45.7	1649	843	17	12	1630	490	2115	0.0e+00	1464.5
input|c11|2959619-2965784|-|ctg1_3034|	NZ_JH791804|c11|230935-245841|-|IKS_RS27825|non-ribosomal_peptide_synthetase|WP_002193486.1	45.9	1649	838	18	12	1630	490	2114	0.0e+00	1463.7
input|c11|2959619-2965784|-|ctg1_3034|	NZ_JH791810|c10|176652-191558|-|IKO_RS24630|non-ribosomal_peptide_synthetase|WP_002191557.1	45.9	1649	838	18	12	1630	490	2114	0.0e+00	1463.7
input|c11|2959619-2965784|-|ctg1_3034|	NZ_CM000735|c10|5116344-5131226|+|BCERE0024_RS25765|non-ribosomal_peptide_synthetase|WP_001255768.1	46.0	1647	833	20	15	1630	493	2114	0.0e+00	1463.4
input|c11|2959619-2965784|-|ctg1_3034|	NZ_JH791839|c10|188494-203403|-|IKM_RS26180|non-ribosomal_peptide_synthetase|WP_002187283.1	45.5	1649	845	17	12	1630	490	2115	0.0e+00	1463.4
input|c11|2959619-2965784|-|ctg1_3034|	NZ_CP012483|c6|3097342-3112224|-|ACN91_RS15870|non-ribosomal_peptide_synthase|WP_053564479.1	45.8	1653	834	19	12	1630	490	2114	0.0e+00	1463.0
input|c11|2959619-2965784|-|ctg1_3034|	NZ_CP019230|c4|1859210-1874092|+|BVH75_RS09975|non-ribosomal_peptide_synthetase|WP_087875373.1	45.9	1657	834	19	15	1637	493	2121	0.0e+00	1463.0
input|c11|2959619-2965784|-|ctg1_3034|	NZ_JYPH01000047|c11|124178-139060|+|TU52_RS25075|non-ribosomal_peptide_synthetase|WP_048530244.1	46.1	1649	828	19	15	1630	493	2114	0.0e+00	1463.0
input|c11|2959619-2965784|-|ctg1_3034|	NZ_MAOE01000077|c5|87573-102455|+|BAU25_RS14995|non-ribosomal_peptide_synthase/polyketide_synthase|WP_071758041.1	46.0	1649	830	19	15	1630	493	2114	0.0e+00	1463.0
input|c11|2959619-2965784|-|ctg1_3034|	NZ_MUAH01000031|c6|9680-24589|-|BW899_RS28230|non-ribosomal_peptide_synthase/polyketide_synthase|WP_078204135.1	45.6	1649	844	17	12	1630	490	2115	0.0e+00	1463.0
input|c11|2959619-2965784|-|ctg1_3034|	NZ_CP011145|c6|2684068-2698950|-|FORC13_RS14090|non-ribosomal_peptide_synthetase|WP_059303798.1	45.9	1650	830	19	15	1630	493	2114	0.0e+00	1462.6
input|c11|2959619-2965784|-|ctg1_3034|	NZ_JH792120|c5|2349605-2364487|+|IGO_RS11420|non-ribosomal_peptide_synthetase|WP_001255766.1	46.0	1647	833	20	15	1630	493	2114	0.0e+00	1462.6
input|c11|2959619-2965784|-|ctg1_3034|	NZ_LFQM01000085|c11|17871-32753|-|ACS75_RS25340|non-ribosomal_peptide_synthetase|WP_001255767.1	46.0	1647	833	20	15	1630	493	2114	0.0e+00	1462.6
input|c11|2959619-2965784|-|ctg1_3034|	NZ_LOMP01000102|c6|4608-19517|-|AT269_RS20060|non-ribosomal_peptide_synthetase|WP_061675366.1	45.6	1649	844	17	12	1630	490	2115	0.0e+00	1462.6
input|c11|2959619-2965784|-|ctg1_3034|	NZ_LZRC01000019|c2|59278-74160|+|A9490_RS05400|non-ribosomal_peptide_synthase/polyketide_synthase|WP_071729971.1	46.0	1650	829	19	15	1630	493	2114	0.0e+00	1462.6
input|c11|2959619-2965784|-|ctg1_3034|	NZ_MNKZ01000150|c3|13122-28004|+|BLD50_RS14745|non-ribosomal_peptide_synthase/polyketide_synthase|WP_075718080.1	46.0	1647	834	18	15	1630	493	2114	0.0e+00	1462.6
input|c11|2959619-2965784|-|ctg1_3034|	NZ_MUAI01000040|c7|21494-36400|+|BW900_RS26465|non-ribosomal_peptide_synthase/polyketide_synthase|WP_078177092.1	45.9	1649	838	18	12	1630	490	2114	0.0e+00	1462.6
input|c11|2959619-2965784|-|ctg1_3034|	NZ_CM000757|c7|5252627-5267509|-|BTHUR0012_RS27570|non-ribosomal_peptide_synthetase|WP_001255741.1	46.0	1643	839	17	15	1630	493	2114	0.0e+00	1462.2
input|c11|2959619-2965784|-|ctg1_3034|	NZ_JXDH01000033|c10|36428-51280|+|SK30_RS07370|non-ribosomal_peptide_synthetase|WP_044306595.1	45.9	1657	835	19	15	1637	493	2121	0.0e+00	1462.2
input|c11|2959619-2965784|-|ctg1_3034|	NZ_LDEU01000066|c7|9458-24340|-|AN165_RS13070|non-ribosomal_peptide_synthetase|WP_053512809.1	45.9	1654	840	18	14	1637	492	2121	0.0e+00	1462.2
input|c11|2959619-2965784|-|ctg1_3034|	NZ_LTAP01000040|c10|200553-215633|+|AZF06_RS26020|non-ribosomal_peptide_synthetase|AZF06_RS26020	46.0	1646	841	18	12	1630	490	2114	0.0e+00	1462.2
input|c11|2959619-2965784|-|ctg1_3034|	NZ_JH791951|c5|2127641-2142523|+|IE9_RS10975|non-ribosomal_peptide_synthetase|WP_001255747.1	45.9	1658	835	19	14	1637	492	2121	0.0e+00	1461.8
input|c11|2959619-2965784|-|ctg1_3034|	NZ_JYCM01000133|c10|1-8642|-|LG48_RS29390|non-ribosomal_peptide_synthase|LG48_RS29390	46.1	1650	828	19	15	1630	493	2114	0.0e+00	1461.8
input|c11|2959619-2965784|-|ctg1_3034|	NZ_KB976660|c7|1625793-1640675|+|IIS_RS18015|non-ribosomal_peptide_synthetase|WP_016108417.1	46.0	1647	833	20	15	1630	493	2114	0.0e+00	1461.8
input|c11|2959619-2965784|-|ctg1_3034|	NZ_LZOD01000038|c5|14435-29317|+|A8A07_RS15515|non-ribosomal_peptide_synthase/polyketide_synthase|WP_074047714.1	45.9	1650	830	19	15	1630	493	2114	0.0e+00	1461.8
input|c11|2959619-2965784|-|ctg1_3034|	NZ_LZPN01000102|c4|12943-27825|+|A9523_RS09865|non-ribosomal_peptide_synthetase|WP_069604934.1	46.0	1650	829	19	15	1630	493	2114	0.0e+00	1461.8
input|c11|2959619-2965784|-|ctg1_3034|	NZ_JYPI01000034|c5|146729-161611|-|TU54_RS14940|non-ribosomal_peptide_synthetase|WP_048568144.1	45.9	1657	835	19	15	1637	493	2121	0.0e+00	1461.4
input|c11|2959619-2965784|-|ctg1_3034|	NZ_LDUK01000066|c7|35945-50860|+|VK90_RS25975|non-ribosomal_peptide_synthetase|WP_048376353.1	45.7	1646	846	17	12	1630	490	2114	0.0e+00	1461.4
input|c11|2959619-2965784|-|ctg1_3034|	NZ_CM000717|c5|2172718-2187618|+|BCERE0005_RS11255|non-ribosomal_peptide_synthetase|WP_001255739.1	46.0	1650	829	19	15	1630	493	2114	0.0e+00	1461.0
input|c11|2959619-2965784|-|ctg1_3034|	NZ_LCYN01000039|c3|235908-250790|-|B4147_RS29335|non-ribosomal_peptide_synthetase|WP_046960413.1	46.0	1647	834	20	15	1630	493	2114	0.0e+00	1461.0
input|c11|2959619-2965784|-|ctg1_3034|	NZ_AKCS01000042|c9|9194-17613|+|Y7E_RS0106135|non-ribosomal_peptide_synthase|Y7E_RS0106135	45.9	1646	842	18	12	1630	490	2114	0.0e+00	1460.7
input|c11|2959619-2965784|-|ctg1_3034|	NZ_CP010976|c4|1447140-1454066|+|UB51_RS26255|non-ribosomal_peptide_synthetase|WP_052675776.1	44.6	1656	879	14	12	1641	188	1831	0.0e+00	1460.7
input|c11|2959619-2965784|-|ctg1_3034|	NZ_LMTZ01000113|c13|68616-79463|+|BC008_RS28365|non-ribosomal_peptide_synthetase|WP_058184099.1	40.1	2066	1168	30	15	2043	1582	3615	0.0e+00	1460.7
input|c11|2959619-2965784|-|ctg1_3034|	NZ_LXLG01000017|c5|1317177-1332059|+|BTGOE2_RS13065|non-ribosomal_peptide_synthetase|WP_070180140.1	45.9	1650	830	19	15	1630	493	2114	0.0e+00	1460.7
input|c11|2959619-2965784|-|ctg1_3034|	NZ_MRWR01000175|c5|343706-358588|+|BTO25_RS11800|non-ribosomal_peptide_synthetase|WP_075677029.1	45.8	1650	832	19	15	1630	493	2114	0.0e+00	1460.7
input|c11|2959619-2965784|-|ctg1_3034|	NC_011725|c5|2372114-2386996|+|BCB4264_RS12165|non-ribosomal_peptide_synthetase|WP_001255736.1	45.8	1650	833	19	15	1630	493	2114	0.0e+00	1460.3
input|c11|2959619-2965784|-|ctg1_3034|	NZ_CM000734|c4|2174702-2189584|+|BCERE0023_RS11140|non-ribosomal_peptide_synthetase|WP_001255743.1	45.9	1653	840	18	15	1637	493	2121	0.0e+00	1460.3
input|c11|2959619-2965784|-|ctg1_3034|	NZ_CP017577|c4|1208852-1223734|+|BJG91_RS08510|non-ribosomal_peptide_synthetase|WP_065212724.1	45.8	1650	833	19	15	1630	493	2114	0.0e+00	1460.3
input|c11|2959619-2965784|-|ctg1_3034|	NZ_JH791854|c6|2425681-2440563|-|IK9_RS12350|non-ribosomal_peptide_synthetase|WP_001255751.1	45.8	1650	833	19	15	1630	493	2114	0.0e+00	1460.3
input|c11|2959619-2965784|-|ctg1_3034|	NZ_JH792080|c5|2367684-2382566|-|IIE_RS12540|non-ribosomal_peptide_synthetase|WP_001255752.1	45.8	1650	833	19	15	1630	493	2114	0.0e+00	1460.3
input|c11|2959619-2965784|-|ctg1_3034|	NZ_LPUS01000001|c5|2312115-2326997|-|AU379_RS11660|non-ribosomal_peptide_synthetase|WP_061139284.1	45.9	1653	840	18	15	1637	493	2121	0.0e+00	1460.3
input|c11|2959619-2965784|-|ctg1_3034|	NZ_LSTW01000043|c5|22043-36925|+|A0J56_RS11485|non-ribosomal_peptide_synthetase|WP_061457212.1	45.8	1650	833	19	15	1630	493	2114	0.0e+00	1460.3
input|c11|2959619-2965784|-|ctg1_3034|	NZ_MQTF01000022|c6|14117-28999|+|BHL54_RS06915|non-ribosomal_peptide_synthase/polyketide_synthase|WP_078400542.1	45.9	1653	833	19	12	1630	490	2114	0.0e+00	1460.3
input|c11|2959619-2965784|-|ctg1_3034|	NZ_MQTJ01000029|c5|21332-36214|+|BHL53_RS20325|non-ribosomal_peptide_synthetase|WP_078404516.1	45.8	1650	833	19	15	1630	493	2114	0.0e+00	1460.3
input|c11|2959619-2965784|-|ctg1_3034|	NZ_MTAT01000005|c7|402894-417776|-|BVG00_RS12495|non-ribosomal_peptide_synthetase|WP_065212724.1	45.8	1650	833	19	15	1630	493	2114	0.0e+00	1460.3
input|c11|2959619-2965784|-|ctg1_3034|	NZ_CM000750|c6|2204866-2219748|+|BTHUR0005_RS11675|non-ribosomal_peptide_synthetase|WP_001255737.1	45.8	1659	833	20	15	1637	493	2121	0.0e+00	1459.9
input|c11|2959619-2965784|-|ctg1_3034|	NZ_CP007512|c5|2194849-2209731|+|CY96_RS11145|non-ribosomal_peptide_synthetase|WP_044584468.1	45.9	1650	830	19	15	1630	493	2114	0.0e+00	1459.9
input|c11|2959619-2965784|-|ctg1_3034|	NZ_KB976254|c4|1378051-1392933|+|IKE_RS07150|non-ribosomal_peptide_synthetase|WP_016124572.1	45.7	1652	835	19	15	1632	493	2116	0.0e+00	1459.9
input|c11|2959619-2965784|-|ctg1_3034|	NZ_KN849192|c5|63171-78053|-|C797_RS14905|non-ribosomal_peptide_synthetase|WP_001255737.1	45.8	1659	833	20	15	1637	493	2121	0.0e+00	1459.9
input|c11|2959619-2965784|-|ctg1_3034|	NZ_LJKI01000009|c3|64643-79525|+|B4120_RS02715|non-ribosomal_peptide_synthetase|WP_063219941.1	45.8	1650	833	19	15	1630	493	2114	0.0e+00	1459.9
input|c11|2959619-2965784|-|ctg1_3034|	NZ_LZQZ01000028|c5|94081-108960|-|A9487_RS08265|non-ribosomal_peptide_synthase/polyketide_synthase|WP_071740615.1	45.8	1650	833	19	15	1630	493	2114	0.0e+00	1459.9
input|c11|2959619-2965784|-|ctg1_3034|	NZ_AYSM01000014|c3|67167-82049|+|V521_RS0110405|non-ribosomal_peptide_synthetase|WP_029442329.1	45.8	1650	838	18	12	1630	490	2114	0.0e+00	1459.5
input|c11|2959619-2965784|-|ctg1_3034|	NZ_CP012691|c6|2450864-2465746|+|FORC24_RS12325|non-ribosomal_peptide_synthase/polyketide_synthase|WP_069358053.1	45.8	1650	833	19	15	1630	493	2114	0.0e+00	1459.5
input|c11|2959619-2965784|-|ctg1_3034|	NZ_CP017234|c6|2380766-2395648|+|FORC48_RS12505|non-ribosomal_peptide_synthetase|WP_088867740.1	46.0	1650	829	19	15	1630	493	2114	0.0e+00	1459.5
input|c11|2959619-2965784|-|ctg1_3034|	NZ_LJKH01000018|c1|76030-90912|+|B4118_RS05920|non-ribosomal_peptide_synthetase|WP_061113404.1	46.0	1650	829	19	15	1630	493	2114	0.0e+00	1459.5
input|c11|2959619-2965784|-|ctg1_3034|	NZ_LZRI01000012|c5|688746-703628|+|A9987_RS13830|non-ribosomal_peptide_synthetase|WP_065223720.1	45.9	1650	830	19	15	1630	493	2114	0.0e+00	1459.5
input|c11|2959619-2965784|-|ctg1_3034|	NZ_MIFI01000040|c8|7805-22687|-|BHL36_RS10280|non-ribosomal_peptide_synthase/polyketide_synthase|WP_074625211.1	45.9	1650	830	19	15	1630	493	2114	0.0e+00	1459.5
input|c11|2959619-2965784|-|ctg1_3034|	NZ_MJBF01000031|c9|70693-85575|+|BHV55_RS25110|non-ribosomal_peptide_synthetase|WP_070758107.1	45.9	1653	840	18	15	1637	493	2121	0.0e+00	1459.5
input|c11|2959619-2965784|-|ctg1_3034|	NZ_MQTH01000040|c9|88064-102946|-|BHL21_RS25260|non-ribosomal_peptide_synthetase|WP_078385452.1	45.9	1650	830	19	15	1630	493	2114	0.0e+00	1459.5
input|c11|2959619-2965784|-|ctg1_3034|	NC_014171|c5|2357146-2372028|+|BMB171_RS12150|non-ribosomal_peptide_synthetase|WP_001255755.1	45.7	1650	834	19	15	1630	493	2114	0.0e+00	1458.7
input|c11|2959619-2965784|-|ctg1_3034|	NZ_CP016360|c5|2415539-2430421|+|BA201_RS12900|non-ribosomal_peptide_synthetase|WP_001255754.1	45.7	1650	834	19	15	1630	493	2114	0.0e+00	1458.7
input|c11|2959619-2965784|-|ctg1_3034|	NZ_FQZW01000004|c7|462388-477270|+|BUE25_RS14040|non-ribosomal_peptide_synthetase|WP_001255754.1	45.7	1650	834	19	15	1630	493	2114	0.0e+00	1458.7
input|c11|2959619-2965784|-|ctg1_3034|	NZ_JH791819|c5|2355705-2370587|+|IKG_RS11960|non-ribosomal_peptide_synthetase|WP_001255753.1	45.7	1650	834	19	15	1630	493	2114	0.0e+00	1458.7
input|c11|2959619-2965784|-|ctg1_3034|	NZ_MCAX01000001|c5|2100806-2115688|-|BC344_RS10565|non-ribosomal_peptide_synthetase|WP_065845404.1	45.9	1650	831	19	15	1630	493	2114	0.0e+00	1458.7
input|c11|2959619-2965784|-|ctg1_3034|	NZ_MUAJ01000021|c4|13901-28810|+|BW897_RS20260|non-ribosomal_peptide_synthase/polyketide_synthase|WP_078205053.1	45.5	1649	845	17	12	1630	490	2115	0.0e+00	1458.4
input|c11|2959619-2965784|-|ctg1_3034|	NC_018877|c5|2445235-2460114|+|BTB_RS12460|non-ribosomal_peptide_synthetase|WP_001255756.1	45.9	1653	832	20	12	1630	490	2113	0.0e+00	1458.0
input|c11|2959619-2965784|-|ctg1_3034|	NZ_CM000737|c12|5596009-5610918|+|BCERE0026_RS28160|non-ribosomal_peptide_synthetase|WP_033707511.1	45.4	1649	847	17	12	1630	490	2115	0.0e+00	1458.0
input|c11|2959619-2965784|-|ctg1_3034|	NZ_CP010106|c5|2409686-2424568|+|NF53_RS12530|non-ribosomal_peptide_synthetase|WP_050821869.1	45.9	1650	831	19	15	1630	493	2114	0.0e+00	1458.0
input|c11|2959619-2965784|-|ctg1_3034|	NZ_CP011155|c6|2373686-2388568|+|WR52_RS11965|non-ribosomal_peptide_synthetase|WP_063536378.1	45.8	1657	836	19	15	1637	493	2121	0.0e+00	1458.0
input|c11|2959619-2965784|-|ctg1_3034|	NZ_CP015727|c4|1665890-1680772|+|DA68_RS08495|non-ribosomal_peptide_synthetase|WP_025966188.1	45.9	1650	831	19	15	1630	493	2114	0.0e+00	1458.0
input|c11|2959619-2965784|-|ctg1_3034|	NZ_CP016315|c7|2415990-2430872|+|BA203_RS12455|non-ribosomal_peptide_synthetase|WP_088859512.1	46.0	1650	829	19	15	1630	493	2114	0.0e+00	1458.0
input|c11|2959619-2965784|-|ctg1_3034|	NZ_FPJZ01000029|c12|8340-16228|+|BT147_RS14390|non-ribosomal_peptide_synthetase|BT147_RS14390	45.1	1645	857	17	12	1630	490	2114	0.0e+00	1458.0
input|c11|2959619-2965784|-|ctg1_3034|	NZ_KB976237|c5|1649700-1664582|+|ICM_RS09165|non-ribosomal_peptide_synthetase|WP_016081604.1	45.8	1653	834	19	12	1630	490	2114	0.0e+00	1458.0
input|c11|2959619-2965784|-|ctg1_3034|	NZ_LXLL01000057|c11|15861-30743|+|BTGOE7_RS28865|non-ribosomal_peptide_synthetase|WP_070174320.1	46.0	1647	834	20	15	1630	493	2114	0.0e+00	1458.0
input|c11|2959619-2965784|-|ctg1_3034|	NZ_CM000715|c4|2116063-2130945|+|BCERE0002_RS11055|non-ribosomal_peptide_synthetase|WP_001255742.1	45.9	1657	835	19	15	1637	493	2121	0.0e+00	1457.6
input|c11|2959619-2965784|-|ctg1_3034|	NZ_JH791942|c5|2282908-2297790|+|IE7_RS11605|non-ribosomal_peptide_synthetase|WP_001255738.1	45.9	1650	831	19	15	1630	493	2114	0.0e+00	1457.6
input|c11|2959619-2965784|-|ctg1_3034|	NZ_KN050654|c7|3717424-3732306|-|DJ50_RS18615|non-ribosomal_peptide_synthetase|WP_001255742.1	45.9	1657	835	19	15	1637	493	2121	0.0e+00	1457.6
input|c11|2959619-2965784|-|ctg1_3034|	NZ_LABH01000046|c4|63970-78852|+|TU58_RS17600|non-ribosomal_peptide_synthetase|WP_048535308.1	45.9	1655	834	19	15	1635	493	2119	0.0e+00	1457.6
input|c11|2959619-2965784|-|ctg1_3034|	NZ_LABI01000037|c9|66091-80970|+|TU59_RS26505|non-ribosomal_peptide_synthetase|WP_048538853.1	45.8	1650	831	20	15	1630	493	2113	0.0e+00	1457.6
input|c11|2959619-2965784|-|ctg1_3034|	NZ_LYVD01000007|c9|37093-51975|+|A9L49_RS08815|non-ribosomal_peptide_synthetase|WP_065228840.1	45.9	1647	835	18	15	1630	493	2114	0.0e+00	1457.6
input|c11|2959619-2965784|-|ctg1_3034|	NZ_JH791833|c5|2237943-2252825|+|IKA_RS11355|non-ribosomal_peptide_synthetase|WP_001255763.1	45.8	1650	833	19	15	1630	493	2114	0.0e+00	1457.2
input|c11|2959619-2965784|-|ctg1_3034|	NZ_KB976806|c5|47780-62662|+|IIY_RS12420|non-ribosomal_peptide_synthetase|WP_016117932.1	45.9	1650	830	19	15	1630	493	2114	0.0e+00	1457.2
input|c11|2959619-2965784|-|ctg1_3034|	NZ_MIFG01000026|c2|5412-20294|-|BHL06_RS14355|non-ribosomal_peptide_synthase/polyketide_synthase|WP_074554405.1	45.8	1650	833	19	15	1630	493	2114	0.0e+00	1457.2
input|c11|2959619-2965784|-|ctg1_3034|	NZ_MUAU01000051|c12|4905-19787|-|BLX06_RS16325|non-ribosomal_peptide_synthase/polyketide_synthase|WP_078186867.1	45.8	1650	833	19	15	1630	493	2114	0.0e+00	1457.2
input|c11|2959619-2965784|-|ctg1_3034|	NZ_ABDA02000007|c6|66945-81827|-|BCAH1134_RS20425|non-ribosomal_peptide_synthetase|WP_001255740.1	45.9	1650	831	19	15	1630	493	2114	0.0e+00	1456.8
input|c11|2959619-2965784|-|ctg1_3034|	NZ_LJKC01000029|c11|62290-77172|+|B4084_RS16015|non-ribosomal_peptide_synthetase|WP_063264017.1	45.9	1650	830	19	15	1630	493	2114	0.0e+00	1456.8
input|c11|2959619-2965784|-|ctg1_3034|	NZ_CP026678|c11|5182883-5197765|-|C2I25_RS27420|non-ribosomal_peptide_synthetase|WP_106825061.1	45.7	1653	836	19	12	1630	490	2114	0.0e+00	1456.4
input|c11|2959619-2965784|-|ctg1_3034|	NZ_LXLI01000020|c5|12919-27801|+|BTGOE4_RS12515|non-ribosomal_peptide_synthetase|WP_070183860.1	45.9	1650	831	19	15	1630	493	2114	0.0e+00	1456.0
input|c11|2959619-2965784|-|ctg1_3034|	NZ_CP024655|c8|3003123-3018005|-|CSW12_RS15525|non-ribosomal_peptide_synthetase|WP_100910258.1	45.8	1647	837	18	15	1630	493	2114	0.0e+00	1455.7
input|c11|2959619-2965784|-|ctg1_3034|	NZ_JH792222|c4|1628373-1643255|+|ICE_RS08340|non-ribosomal_peptide_synthetase|WP_001255758.1	45.8	1647	837	18	15	1630	493	2114	0.0e+00	1455.7
input|c11|2959619-2965784|-|ctg1_3034|	NZ_KB976173|c4|1809899-1824781|+|IIU_RS09640|non-ribosomal_peptide_synthetase|WP_016109989.1	45.7	1657	837	19	15	1637	493	2121	0.0e+00	1455.7
input|c11|2959619-2965784|-|ctg1_3034|	NZ_KE332536|c7|2413182-2428064|-|ICA_RS12135|non-ribosomal_peptide_synthetase|WP_016512828.1	45.8	1647	837	18	15	1630	493	2114	0.0e+00	1455.7
input|c11|2959619-2965784|-|ctg1_3034|	NZ_LXFN01000008|c2|20888-35770|-|A6280_RS03805|non-ribosomal_peptide_synthetase|WP_064474289.1	45.8	1650	833	19	15	1630	493	2114	0.0e+00	1455.7
input|c11|2959619-2965784|-|ctg1_3034|	NZ_CP010089|c5|2578771-2593653|+|BT4G5_RS13410|non-ribosomal_peptide_synthetase|WP_021728797.1	45.7	1657	837	19	15	1637	493	2121	0.0e+00	1455.3
input|c11|2959619-2965784|-|ctg1_3034|	NZ_CP011151|c6|2475788-2490670|+|WR47_RS12310|non-ribosomal_peptide_synthetase|WP_063547299.1	45.8	1647	837	18	15	1630	493	2114	0.0e+00	1455.3
input|c11|2959619-2965784|-|ctg1_3034|	NZ_CP022445|c5|2388041-2402923|+|CGZ63_RS12750|non-ribosomal_peptide_synthase/polyketide_synthase|WP_089607480.1	45.8	1650	833	19	15	1630	493	2114	0.0e+00	1455.3
input|c11|2959619-2965784|-|ctg1_3034|	NZ_FNYB01000003|c8|37883-52765|-|BMZ34_RS07610|non-ribosomal_peptide_synthetase|WP_074789517.1	45.8	1646	838	18	15	1630	493	2114	0.0e+00	1455.3
input|c11|2959619-2965784|-|ctg1_3034|	NZ_JH791865|c4|3129160-3144042|-|IK7_RS16225|non-ribosomal_peptide_synthetase|WP_001255735.1	45.8	1650	832	19	15	1630	493	2114	0.0e+00	1455.3
input|c11|2959619-2965784|-|ctg1_3034|	NZ_JH792279|c6|2424550-2439432|-|IC1_RS12395|non-ribosomal_peptide_synthetase|WP_001255761.1	45.8	1646	838	18	15	1630	493	2114	0.0e+00	1455.3
input|c11|2959619-2965784|-|ctg1_3034|	NZ_LOMW01000056|c13|42490-57372|-|AT266_RS24655|non-ribosomal_peptide_synthetase|WP_061661051.1	45.8	1647	837	18	15	1630	493	2114	0.0e+00	1455.3
input|c11|2959619-2965784|-|ctg1_3034|	NZ_MQTG01000033|c7|80201-95083|+|BHL31_RS21965|non-ribosomal_peptide_synthetase|WP_078439676.1	45.8	1650	832	19	15	1630	493	2114	0.0e+00	1455.3
input|c11|2959619-2965784|-|ctg1_3034|	NZ_MQTI01000167|c7|711-15590|-|BHL47_RS26340|non-ribosomal_peptide_synthetase|WP_078386472.1	45.8	1650	832	20	15	1630	493	2113	0.0e+00	1455.3
input|c11|2959619-2965784|-|ctg1_3034|	NC_011772|c6|2318048-2332930|+|BCG9842_RS11640|non-ribosomal_peptide_synthetase|WP_001255762.1	45.8	1646	838	18	15	1630	493	2114	0.0e+00	1454.9
input|c11|2959619-2965784|-|ctg1_3034|	NZ_LJKA01000069|c6|20749-35631|+|B4082_RS22625|non-ribosomal_peptide_synthetase|WP_063224399.1	45.8	1650	832	21	15	1630	493	2114	0.0e+00	1454.9
input|c11|2959619-2965784|-|ctg1_3034|	NZ_LOQA01000137|c6|4850-19732|-|AT278_RS20115|non-ribosomal_peptide_synthetase|WP_061655512.1	45.9	1653	841	18	15	1637	493	2121	0.0e+00	1454.9
input|c11|2959619-2965784|-|ctg1_3034|	NZ_CM000722|c5|2230574-2245456|-|BCERE0011_RS11480|non-ribosomal_peptide_synthetase|WP_001255765.1	45.8	1650	833	19	15	1630	493	2114	0.0e+00	1454.5
input|c11|2959619-2965784|-|ctg1_3034|	NZ_CP020002|c6|2595677-2610559|+|B4918_RS13665|non-ribosomal_peptide_synthetase|WP_044784355.1	45.8	1646	838	18	15	1630	493	2114	0.0e+00	1454.5
input|c11|2959619-2965784|-|ctg1_3034|	NZ_JYCL01000078|c9|24910-39792|-|LG47_RS24475|non-ribosomal_peptide_synthetase|WP_044784355.1	45.8	1646	838	18	15	1630	493	2114	0.0e+00	1454.5
input|c11|2959619-2965784|-|ctg1_3034|	NZ_KV757747|c19|11589-25862|-|A4S05_RS34210|non-ribosomal_peptide_synthase/polyketide_synthase|WP_069074215.1	40.0	2107	1155	30	15	2044	2682	4756	0.0e+00	1454.5
input|c11|2959619-2965784|-|ctg1_3034|	NZ_CM000756|c6|2151124-2166006|-|BTHUR0011_RS11205|non-ribosomal_peptide_synthetase|WP_001255748.1	45.8	1646	838	18	15	1630	493	2114	0.0e+00	1454.1
input|c11|2959619-2965784|-|ctg1_3034|	NZ_FNPL01000006|c20|69591-77024|-|BLU58_RS06250|D-alanine--poly(phosphoribitol)_ligase_subunit_DltA|WP_093291365.1	39.1	2057	1184	30	12	2053	473	2475	0.0e+00	1454.1
input|c11|2959619-2965784|-|ctg1_3034|	NZ_JH792025|c5|2252679-2267564|+|IIA_RS11485|non-ribosomal_peptide_synthetase|WP_001255769.1	45.8	1646	838	18	15	1630	493	2114	0.0e+00	1454.1
input|c11|2959619-2965784|-|ctg1_3034|	NZ_JYFW01000014|c7|483415-498297|-|TQ94_RS11880|non-ribosomal_peptide_synthetase|WP_048558517.1	45.8	1650	833	19	15	1630	493	2114	0.0e+00	1454.1
input|c11|2959619-2965784|-|ctg1_3034|	NZ_LCYK01000075|c2|205867-220749|-|B4080_RS22130|non-ribosomal_peptide_synthetase|WP_046946290.1	45.8	1646	838	18	15	1630	493	2114	0.0e+00	1454.1
input|c11|2959619-2965784|-|ctg1_3034|	NZ_MIFK01000032|c5|1899-16781|-|BHL04_RS14810|non-ribosomal_peptide_synthase/polyketide_synthase|WP_074593883.1	45.8	1646	838	18	15	1630	493	2114	0.0e+00	1454.1
input|c11|2959619-2965784|-|ctg1_3034|	NC_018508|c5|1879479-1894361|+|BTF1_RS09505|non-ribosomal_peptide_synthetase|WP_014895246.1	45.7	1646	839	18	15	1630	493	2114	0.0e+00	1453.7
input|c11|2959619-2965784|-|ctg1_3034|	NZ_AYMM01000100|c10|3984-18866|-|U865_RS0124385|non-ribosomal_peptide_synthetase|WP_025118537.1	45.7	1647	838	18	15	1630	493	2114	0.0e+00	1453.7
input|c11|2959619-2965784|-|ctg1_3034|	NZ_CM000736|c12|5180852-5195734|+|BCERE0025_RS26640|non-ribosomal_peptide_synthetase|WP_001255744.1	45.8	1653	842	18	15	1637	493	2121	0.0e+00	1453.7
input|c11|2959619-2965784|-|ctg1_3034|	NZ_CM000744|c13|5595875-5602345|-|BMYCO0003_RS28475|non-ribosomal_peptide_synthetase|WP_003210393.1	46.4	1654	828	22	12	1630	460	2089	0.0e+00	1453.7
input|c11|2959619-2965784|-|ctg1_3034|	NZ_CP020383|c5|2344136-2359017|+|FORC60_RS12455|non-ribosomal_peptide_synthetase|FORC60_RS12455	45.8	1650	833	19	15	1630	493	2114	0.0e+00	1453.7
input|c11|2959619-2965784|-|ctg1_3034|	NZ_FPJZ01000003|c14|31181-38614|-|BT147_RS04885|D-alanine--poly(phosphoribitol)_ligase_subunit_DltA|WP_083426382.1	39.5	2057	1175	30	12	2053	473	2475	0.0e+00	1453.7
input|c11|2959619-2965784|-|ctg1_3034|	NZ_MIFP01000021|c3|12748-27630|+|BHL34_RS16290|non-ribosomal_peptide_synthetase|WP_074619007.1	45.8	1650	833	19	15	1630	493	2114	0.0e+00	1453.7
input|c11|2959619-2965784|-|ctg1_3034|	NZ_MLKE01000046|c4|19309-34191|+|BKL48_RS14955|non-ribosomal_peptide_synthetase|WP_076876238.1	45.8	1650	833	19	15	1630	493	2114	0.0e+00	1453.7
input|c11|2959619-2965784|-|ctg1_3034|	NC_018500|c6|1488060-1502942|-|BTG_RS07435|non-ribosomal_peptide_synthetase|WP_001255760.1	45.8	1646	838	18	15	1630	493	2114	0.0e+00	1453.3
input|c11|2959619-2965784|-|ctg1_3034|	NZ_CP011349|c1|145297-160179|-|XI92_RS00645|non-ribosomal_peptide_synthetase|WP_001255746.1	45.7	1657	838	19	15	1637	493	2121	0.0e+00	1453.0
input|c11|2959619-2965784|-|ctg1_3034|	NZ_KK088350|c4|6819-21701|-|BF15_RS20140|non-ribosomal_peptide_synthetase|WP_001255746.1	45.7	1657	838	19	15	1637	493	2121	0.0e+00	1453.0
input|c11|2959619-2965784|-|ctg1_3034|	NZ_LZRA01000092|c12|64708-79590|+|A9489_RS27185|non-ribosomal_peptide_synthase/polyketide_synthase|WP_071714847.1	45.7	1647	838	18	15	1630	493	2114	0.0e+00	1453.0
input|c11|2959619-2965784|-|ctg1_3034|	NZ_CP012099|c5|2357846-2372734|+|AC241_RS12230|non-ribosomal_peptide_synthetase|WP_050843626.1	45.7	1650	840	18	12	1630	492	2116	0.0e+00	1452.6
input|c11|2959619-2965784|-|ctg1_3034|	NZ_FRBJ01000001|c7|690729-705611|+|BUA87_RS03515|non-ribosomal_peptide_synthase/polyketide_synthase|WP_072938442.1	45.7	1647	838	18	15	1630	493	2114	0.0e+00	1452.6
input|c11|2959619-2965784|-|ctg1_3034|	NZ_JH792104|c6|2449263-2464145|-|II5_RS12705|non-ribosomal_peptide_synthetase|WP_001255759.1	45.7	1646	839	18	15	1630	493	2114	0.0e+00	1452.6
input|c11|2959619-2965784|-|ctg1_3034|	NZ_LXLH01000023|c5|12864-27746|+|BTGOE3_RS12085|non-ribosomal_peptide_synthetase|WP_070179298.1	45.7	1650	834	19	15	1630	493	2114	0.0e+00	1452.2
input|c11|2959619-2965784|-|ctg1_3034|	NZ_MSFC01000020|c4|46088-60970|-|BUM91_RS16080|non-ribosomal_peptide_synthase/polyketide_synthase|WP_076775136.1	45.8	1650	832	19	15	1630	493	2114	0.0e+00	1452.2
input|c11|2959619-2965784|-|ctg1_3034|	NZ_JH804683|c7|3247913-3262792|-|IGE_RS16180|non-ribosomal_peptide_synthetase|WP_001255757.1	45.8	1647	836	19	15	1630	493	2113	0.0e+00	1451.4
input|c11|2959619-2965784|-|ctg1_3034|	NZ_CP015176|c6|2406077-2420959|+|Bt4C1_RS12390|non-ribosomal_peptide_synthetase|WP_063675374.1	45.7	1646	840	18	15	1630	493	2114	0.0e+00	1451.0
input|c11|2959619-2965784|-|ctg1_3034|	NZ_CM000729|c9|5092735-5107617|+|BCERE0018_RS26480|non-ribosomal_peptide_synthetase|WP_001255764.1	46.6	1636	826	19	19	1631	1559	3170	0.0e+00	1450.6
input|c11|2959619-2965784|-|ctg1_3034|	NZ_CM000716|c7|5315011-5329893|-|BCERE0004_RS27650|non-ribosomal_peptide_synthetase|WP_000834009.1	46.9	1636	821	19	19	1631	1559	3170	0.0e+00	1449.9
input|c11|2959619-2965784|-|ctg1_3034|	NZ_KB976107|c6|2457500-2472382|-|IAW_RS12540|non-ribosomal_peptide_synthetase|WP_016077707.1	45.6	1650	836	19	15	1630	493	2114	0.0e+00	1449.9
input|c11|2959619-2965784|-|ctg1_3034|	NZ_KB976537|c7|2846394-2861276|+|IGM_RS14060|non-ribosomal_peptide_synthetase|WP_016098522.1	45.6	1650	836	19	15	1630	493	2114	0.0e+00	1449.9
input|c11|2959619-2965784|-|ctg1_3034|	NZ_CM000743|c12|5102529-5108999|+|BMYCO0002_RS25935|non-ribosomal_peptide_synthetase|WP_003203851.1	46.3	1654	830	22	12	1630	460	2089	0.0e+00	1449.5
input|c11|2959619-2965784|-|ctg1_3034|	NZ_KB976872|c7|688873-695343|+|KOW_RS11020|non-ribosomal_peptide_synthetase|WP_016131405.1	46.3	1652	832	21	12	1630	460	2089	0.0e+00	1449.5
input|c11|2959619-2965784|-|ctg1_3034|	NZ_LZRB01000034|c8|510038-524917|-|A9488_RS12290|non-ribosomal_peptide_synthetase|WP_071732537.1	45.8	1650	832	20	15	1630	493	2113	0.0e+00	1449.1
input|c11|2959619-2965784|-|ctg1_3034|	NZ_CP020743|c5|2564050-2578932|+|B7492_RS13435|non-ribosomal_peptide_synthetase|WP_085311149.1	45.5	1650	838	19	15	1630	493	2114	0.0e+00	1448.7
input|c11|2959619-2965784|-|ctg1_3034|	NZ_CP010577|c6|2452973-2467855|+|SD98_RS12825|non-ribosomal_peptide_synthetase|WP_044797958.1	45.6	1650	836	19	15	1630	493	2114	0.0e+00	1448.3
input|c11|2959619-2965784|-|ctg1_3034|	NZ_CP014847|c6|2537045-2551927|+|A3L20_RS12975|non-ribosomal_peptide_synthetase|WP_042598006.1	45.6	1650	836	19	15	1630	493	2114	0.0e+00	1448.3
input|c11|2959619-2965784|-|ctg1_3034|	NZ_JH992893|c10|464801-479704|-|PCC9339_RS37730|non-ribosomal_peptide_synthetase|WP_017308661.1	40.7	2065	1147	28	15	2029	2917	4954	0.0e+00	1448.3
input|c11|2959619-2965784|-|ctg1_3034|	NZ_AP014864|c5|3263868-3274138|-|KNN_RS16815|non-ribosomal_peptide_synthetase|KNN_RS16815	46.8	1628	819	19	19	1623	23	1626	0.0e+00	1448.0
input|c11|2959619-2965784|-|ctg1_3034|	NZ_CP009336|c7|191719-206601|-|BF38_RS31225|non-ribosomal_peptide_synthetase|WP_000834008.1	46.7	1653	832	20	2	1631	1544	3170	0.0e+00	1448.0
input|c11|2959619-2965784|-|ctg1_3034|	NZ_FPAF01000008|c9|69056-75526|-|BM350_RS17375|D-alanine--poly(phosphoribitol)_ligase_subunit_DltA|WP_090917034.1	46.3	1658	823	23	12	1630	460	2089	0.0e+00	1448.0
input|c11|2959619-2965784|-|ctg1_3034|	NZ_LDUP01000019|c2|46343-61225|-|VK96_RS12860|non-ribosomal_peptide_synthetase|WP_048656304.1	46.8	1636	823	19	19	1631	1559	3170	0.0e+00	1448.0
input|c11|2959619-2965784|-|ctg1_3034|	NZ_LJJZ01000036|c4|64407-79289|+|B4081_RS10095|non-ribosomal_peptide_synthetase|WP_063245748.1	46.8	1636	823	19	19	1631	1559	3170	0.0e+00	1448.0
input|c11|2959619-2965784|-|ctg1_3034|	NZ_ASPZ01000065|c9|411726-426608|-|C175_RS21590|non-ribosomal_peptide_synthetase|WP_033696292.1	46.6	1636	826	19	19	1631	1559	3170	0.0e+00	1447.2
input|c11|2959619-2965784|-|ctg1_3034|	NZ_CP022345|c5|2493817-2506500|-|CCX84_RS13400|D-alanine--poly(phosphoribitol)_ligase_subunit_DltA|WP_089455261.1	46.6	1636	826	19	19	1631	826	2437	0.0e+00	1447.2
input|c11|2959619-2965784|-|ctg1_3034|	NZ_LJXA01000024|c8|519011-533893|+|AN402_RS21730|non-ribosomal_peptide_synthetase|WP_060488838.1	46.6	1636	826	19	19	1631	1559	3170	0.0e+00	1447.2
input|c11|2959619-2965784|-|ctg1_3034|	NZ_CM000745|c12|5622002-5628472|-|BPMYX0001_RS28420|non-ribosomal_peptide_synthetase|WP_006097600.1	46.2	1654	831	22	12	1630	460	2089	0.0e+00	1445.6
input|c11|2959619-2965784|-|ctg1_3034|	NZ_CP014282|c5|2337947-2352826|+|AXW78_RS11870|non-ribosomal_peptide_synthetase|WP_061884169.1	45.7	1646	838	19	15	1630	493	2113	0.0e+00	1445.6
input|c11|2959619-2965784|-|ctg1_3034|	NZ_JMQC01000009|c9|13389-26081|+|DJ93_RS26920|non-ribosomal_peptide_synthetase|WP_080743744.1	45.8	1654	853	19	19	1651	832	2463	0.0e+00	1445.6
input|c11|2959619-2965784|-|ctg1_3034|	NZ_KB895614|c9|5830-12300|-|C564_RS0128915|non-ribosomal_peptide_synthetase|WP_018767824.1	46.1	1654	832	22	12	1630	460	2089	0.0e+00	1445.6
input|c11|2959619-2965784|-|ctg1_3034|	NZ_MUAQ01000077|c14|1697-8167|+|BLX05_RS28365|non-ribosomal_peptide_synthetase|WP_006097600.1	46.2	1654	831	22	12	1630	460	2089	0.0e+00	1445.6
input|c11|2959619-2965784|-|ctg1_3034|	NZ_CM000758|c5|2379850-2394732|+|BTHUR0013_RS11875|non-ribosomal_peptide_synthetase|WP_001255734.1	46.7	1636	825	19	19	1631	1559	3170	0.0e+00	1444.5
input|c11|2959619-2965784|-|ctg1_3034|	NZ_LABQ01000069|c8|2910-15590|-|TU67_RS26985|non-ribosomal_peptide_synthetase|WP_096001558.1	46.6	1633	831	18	19	1631	825	2436	0.0e+00	1444.5
input|c11|2959619-2965784|-|ctg1_3034|	NC_004722|c4|2410451-2420725|+|BC2456|peptide_synthetase|NP_832218.1	46.8	1636	824	19	19	1631	23	1634	0.0e+00	1443.7
input|c11|2959619-2965784|-|ctg1_3034|	NZ_HG810017|c5|1145474-1156765|+|BTDB27_RS21045|non-ribosomal_peptide_synthetase|WP_080685406.1	46.6	1635	826	19	20	1631	363	1973	0.0e+00	1443.3
input|c11|2959619-2965784|-|ctg1_3034|	NZ_KB976872|c7|697521-710207|+|KOW_RS11025|D-alanine--poly(phosphoribitol)_ligase_subunit_DltA|WP_080118967.1	45.7	1657	858	15	19	1651	832	2470	0.0e+00	1442.9
input|c11|2959619-2965784|-|ctg1_3034|	NC_022873|c6|2674098-2686799|+|YBT1518_RS13600|D-alanine--poly(phosphoribitol)_ligase_subunit_DltA|WP_099046436.1	46.6	1636	826	19	19	1631	832	2443	0.0e+00	1442.6
input|c11|2959619-2965784|-|ctg1_3034|	NZ_LZQY01000110|c8|46310-61192|+|A9485_RS26725|non-ribosomal_peptide_synthetase|WP_071740211.1	46.8	1636	824	19	19	1631	1559	3170	0.0e+00	1442.2
input|c11|2959619-2965784|-|ctg1_3034|	NZ_MSBQ01000001|c1|86050-100932|+|BUC33_RS00440|non-ribosomal_peptide_synthase/polyketide_synthase|WP_075306916.1	46.8	1636	824	19	19	1631	1559	3170	0.0e+00	1442.2
input|c11|2959619-2965784|-|ctg1_3034|	NZ_CP017060|c5|2334643-2347344|+|FORC47_RS12250|D-alanine--poly(phosphoribitol)_ligase_subunit_DltA|WP_089171010.1	46.7	1636	825	19	19	1631	832	2443	0.0e+00	1441.8
input|c11|2959619-2965784|-|ctg1_3034|	NZ_JH792252|c11|32194-47103|+|III_RS25960|non-ribosomal_peptide_synthetase|WP_002169354.1	45.4	1668	863	15	11	1651	1551	3198	0.0e+00	1441.4
input|c11|2959619-2965784|-|ctg1_3034|	NZ_FOST01000001|c6|1585947-1598648|+|BM089_RS08225|D-alanine--poly(phosphoribitol)_ligase_subunit_DltA|WP_090976610.1	46.6	1633	831	18	19	1631	832	2443	0.0e+00	1441.0
input|c11|2959619-2965784|-|ctg1_3034|	NZ_CP011008|c2|2351139-2366009|+|UP17_RS11005|non-ribosomal_peptide_synthetase|WP_061463047.1	45.4	1645	852	18	12	1630	489	2113	0.0e+00	1440.6
input|c11|2959619-2965784|-|ctg1_3034|	NZ_JH414709|c4|617616-627889|+|HMPREF1014_RS12185|non-ribosomal_peptide_synthetase|HMPREF1014_RS12185	46.6	1635	826	19	20	1631	24	1634	0.0e+00	1439.5
input|c11|2959619-2965784|-|ctg1_3034|	NZ_LTAQ01000023|c8|209629-216099|+|AZF08_RS18070|non-ribosomal_peptide_synthetase|WP_033677238.1	46.4	1652	831	21	12	1630	460	2089	0.0e+00	1438.3
input|c11|2959619-2965784|-|ctg1_3034|	NZ_JMQC01000009|c9|4730-11218|+|DJ93_RS26915|non-ribosomal_peptide_synthetase|WP_042984488.1	46.1	1649	840	20	12	1630	460	2089	0.0e+00	1437.6
input|c11|2959619-2965784|-|ctg1_3034|	NZ_LTAP01000040|c10|194087-200563|+|AZF06_RS23115|non-ribosomal_peptide_synthetase|WP_061805663.1	45.4	1662	851	21	2	1630	452	2089	0.0e+00	1432.2
input|c11|2959619-2965784|-|ctg1_3034|	NZ_KB976660|c7|1619326-1625796|+|IIS_RS18010|non-ribosomal_peptide_synthetase|WP_016108416.1	45.4	1652	847	22	12	1630	460	2089	0.0e+00	1413.7
input|c11|2959619-2965784|-|ctg1_3034|	NZ_LJKA01000069|c6|14282-20752|+|B4082_RS22620|non-ribosomal_peptide_synthetase|WP_063224398.1	45.3	1657	854	21	6	1630	454	2089	0.0e+00	1413.3
input|c11|2959619-2965784|-|ctg1_3034|	NZ_FPJZ01000029|c12|1882-8343|+|BT147_RS14385|D-alanine--poly(phosphoribitol)_ligase_subunit_DltA|WP_072336893.1	45.0	1661	851	21	6	1630	454	2088	0.0e+00	1412.9
input|c11|2959619-2965784|-|ctg1_3034|	NZ_LCYI01000039|c10|48069-54542|-|B4077_RS18405|non-ribosomal_peptide_synthetase|WP_046955822.1	45.4	1653	847	23	12	1630	460	2090	0.0e+00	1412.9
input|c11|2959619-2965784|-|ctg1_3034|	NZ_LFQM01000085|c11|32750-39220|-|ACS75_RS25345|non-ribosomal_peptide_synthetase|WP_052943754.1	45.5	1652	846	22	12	1630	460	2089	0.0e+00	1412.5
input|c11|2959619-2965784|-|ctg1_3034|	NZ_CP011008|c2|2344675-2351142|+|UP17_RS11000|non-ribosomal_peptide_synthetase|WP_061463046.1	45.1	1654	848	23	12	1630	460	2088	0.0e+00	1411.4
input|c11|2959619-2965784|-|ctg1_3034|	NZ_KB976675|c1|157361-163831|+|IK1_RS01375|non-ribosomal_peptide_synthetase|WP_016119227.1	45.0	1662	859	22	2	1631	452	2090	0.0e+00	1411.4
input|c11|2959619-2965784|-|ctg1_3034|	NZ_JH792120|c5|2343138-2349608|+|IGO_RS11415|non-ribosomal_peptide_synthetase|WP_000503048.1	45.3	1653	847	22	12	1630	460	2089	0.0e+00	1411.0
input|c11|2959619-2965784|-|ctg1_3034|	NZ_CP026681|c4|2193616-2207748|+|NPM_RS09740|non-ribosomal_peptide_synthetase|WP_104899327.1	38.5	2101	1196	26	8	2037	2630	4704	0.0e+00	1410.2
input|c11|2959619-2965784|-|ctg1_3034|	NC_010180|c10|235095-241565|-|BCERKBAB4_RS27430|non-ribosomal_peptide_synthetase|WP_012259874.1	45.0	1661	858	22	2	1630	452	2089	0.0e+00	1409.4
input|c11|2959619-2965784|-|ctg1_3034|	NZ_LXFN01000008|c2|35767-42240|-|A6280_RS03810|D-alanine--poly(phosphoribitol)_ligase_subunit_DltA|WP_064474290.1	45.2	1652	852	20	12	1630	460	2090	0.0e+00	1409.4
input|c11|2959619-2965784|-|ctg1_3034|	NZ_LXLL01000057|c11|9394-15864|+|BTGOE7_RS28860|D-alanine--poly(phosphoribitol)_ligase_subunit_DltA|WP_070174319.1	45.3	1652	848	22	12	1630	460	2089	0.0e+00	1409.4
input|c11|2959619-2965784|-|ctg1_3034|	NZ_CM000735|c10|5109877-5116347|+|BCERE0024_RS25760|non-ribosomal_peptide_synthetase|WP_000503047.1	45.3	1657	842	22	12	1630	460	2089	0.0e+00	1408.7
input|c11|2959619-2965784|-|ctg1_3034|	NZ_LJKG01000073|c9|12530-19000|+|B4117_RS20440|non-ribosomal_peptide_synthetase|WP_063226261.1	45.0	1659	860	20	4	1630	452	2089	0.0e+00	1408.3
input|c11|2959619-2965784|-|ctg1_3034|	NZ_LCYN01000039|c3|250787-257257|-|B4147_RS29340|non-ribosomal_peptide_synthetase|WP_046960414.1	45.3	1652	849	22	12	1630	460	2089	0.0e+00	1407.9
input|c11|2959619-2965784|-|ctg1_3034|	NZ_LJJZ01000036|c4|57940-64410|+|B4081_RS10090|non-ribosomal_peptide_synthetase|WP_063245747.1	45.1	1651	854	20	12	1630	460	2089	0.0e+00	1407.9
input|c11|2959619-2965784|-|ctg1_3034|	NZ_JH804674|c10|31163-37633|+|IG3_RS25655|non-ribosomal_peptide_synthetase|WP_002203973.1	45.0	1661	859	21	2	1630	452	2089	0.0e+00	1407.5
input|c11|2959619-2965784|-|ctg1_3034|	NZ_MLKE01000046|c4|12842-19312|+|BKL48_RS14950|D-alanine--poly(phosphoribitol)_ligase_subunit_DltA|WP_076876237.1	45.0	1648	854	20	15	1630	463	2089	0.0e+00	1406.3
input|c11|2959619-2965784|-|ctg1_3034|	NZ_AP014864|c5|3278743-3285213|-|KNN_RS16820|non-ribosomal_peptide_synthetase|WP_033696293.1	45.0	1651	855	20	12	1630	460	2089	0.0e+00	1406.0
input|c11|2959619-2965784|-|ctg1_3034|	NZ_ASPZ01000065|c9|426605-433075|-|C175_RS21595|non-ribosomal_peptide_synthetase|WP_033696293.1	45.0	1651	855	20	12	1630	460	2089	0.0e+00	1406.0
input|c11|2959619-2965784|-|ctg1_3034|	NZ_CM000737|c12|5589542-5596012|+|BCERE0026_RS28155|non-ribosomal_peptide_synthetase|WP_002069673.1	44.0	1721	897	23	2	1690	452	2138	0.0e+00	1406.0
input|c11|2959619-2965784|-|ctg1_3034|	NZ_JH791839|c10|203400-209870|-|IKM_RS26185|non-ribosomal_peptide_synthetase|WP_002187284.1	44.9	1661	861	21	2	1630	452	2089	0.0e+00	1405.6
input|c11|2959619-2965784|-|ctg1_3034|	NZ_MUAR01000021|c2|46609-53079|+|BGP34_RS19455|D-alanine--poly(phosphoribitol)_ligase_subunit_DltA|WP_078214127.1	44.8	1669	865	22	2	1637	452	2097	0.0e+00	1405.6
input|c11|2959619-2965784|-|ctg1_3034|	NZ_MUAJ01000021|c4|7434-13904|+|BW897_RS20255|D-alanine--poly(phosphoribitol)_ligase_subunit_DltA|WP_078205052.1	44.9	1661	861	21	2	1630	452	2089	0.0e+00	1405.2
input|c11|2959619-2965784|-|ctg1_3034|	NZ_CM000729|c9|5086268-5092738|+|BCERE0018_RS26475|non-ribosomal_peptide_synthetase|WP_000503051.1	45.0	1651	855	20	12	1630	460	2089	0.0e+00	1404.4
input|c11|2959619-2965784|-|ctg1_3034|	NZ_LABT01000041|c9|19467-25937|-|TU70_RS27485|non-ribosomal_peptide_synthetase|WP_048517297.1	44.9	1661	861	21	2	1630	452	2089	0.0e+00	1404.4
input|c11|2959619-2965784|-|ctg1_3034|	NZ_MSTN01000001|c4|211404-217874|-|BVF97_RS00970|D-alanine--poly(phosphoribitol)_ligase_subunit_DltA|WP_078993252.1	44.7	1686	863	21	12	1667	460	2105	0.0e+00	1404.4
input|c11|2959619-2965784|-|ctg1_3034|	NZ_AKCS01000042|c9|2700-9197|+|Y7E_RS0106130|non-ribosomal_peptide_synthetase|WP_017150409.1	45.0	1661	858	22	2	1630	461	2098	0.0e+00	1404.0
input|c11|2959619-2965784|-|ctg1_3034|	NZ_ASPY01000017|c2|26981-33451|-|C174_RS02910|non-ribosomal_peptide_synthetase|WP_033729045.1	44.9	1661	860	21	2	1630	452	2089	0.0e+00	1404.0
input|c11|2959619-2965784|-|ctg1_3034|	NZ_CP009691|c10|142203-148673|-|BG05_RS00810|non-ribosomal_peptide_synthetase|WP_003192746.1	44.9	1661	861	21	2	1630	452	2089	0.0e+00	1404.0
input|c11|2959619-2965784|-|ctg1_3034|	NZ_MUAK01000033|c7|34315-40785|-|BW891_RS16180|D-alanine--poly(phosphoribitol)_ligase_subunit_DltA|WP_078178492.1	44.9	1661	860	21	2	1630	452	2089	0.0e+00	1404.0
input|c11|2959619-2965784|-|ctg1_3034|	NZ_JH791804|c11|245838-252308|-|IKS_RS27830|non-ribosomal_peptide_synthetase|WP_002191558.1	44.7	1659	864	20	4	1630	452	2089	0.0e+00	1403.7
input|c11|2959619-2965784|-|ctg1_3034|	NZ_JH791810|c10|191555-198025|-|IKO_RS24635|non-ribosomal_peptide_synthetase|WP_002191558.1	44.7	1659	864	20	4	1630	452	2089	0.0e+00	1403.7
input|c11|2959619-2965784|-|ctg1_3034|	NZ_JURK01000044|c6|29764-36234|+|ADJ26_RS16400|peptide_synthetase|WP_049107774.1	44.9	1651	856	20	12	1630	460	2089	0.0e+00	1403.7
input|c11|2959619-2965784|-|ctg1_3034|	NZ_LDUP01000019|c2|61222-67692|-|VK96_RS12865|non-ribosomal_peptide_synthetase|WP_048656305.1	45.0	1651	855	20	12	1630	460	2089	0.0e+00	1403.7
input|c11|2959619-2965784|-|ctg1_3034|	NZ_FNRB01000010|c10|38416-44886|+|BLW26_RS24185|D-alanine--poly(phosphoribitol)_ligase_subunit_DltA|WP_090814180.1	44.9	1663	857	23	2	1630	452	2089	0.0e+00	1403.3
input|c11|2959619-2965784|-|ctg1_3034|	NZ_AP018314|c5|4361872-4374201|+|CA728_RS20250|D-alanine--poly(phosphoribitol)_ligase_subunit_DltA|WP_096571786.1	39.1	2121	1171	39	4	2035	2000	4089	0.0e+00	1402.9
input|c11|2959619-2965784|-|ctg1_3034|	NZ_LZQY01000110|c8|39843-46313|+|A9485_RS26720|D-alanine--poly(phosphoribitol)_ligase_subunit_DltA|WP_071740210.1	45.1	1652	852	21	12	1630	460	2089	0.0e+00	1402.9
input|c11|2959619-2965784|-|ctg1_3034|	NZ_MUAH01000031|c6|24586-31056|-|BW899_RS28235|D-alanine--poly(phosphoribitol)_ligase_subunit_DltA|WP_078204136.1	44.8	1661	862	21	2	1630	452	2089	0.0e+00	1402.9
input|c11|2959619-2965784|-|ctg1_3034|	NZ_MUAI01000040|c7|15027-21497|+|BW900_RS26460|D-alanine--poly(phosphoribitol)_ligase_subunit_DltA|WP_078177091.1	44.7	1659	865	20	4	1630	452	2089	0.0e+00	1402.9
input|c11|2959619-2965784|-|ctg1_3034|	NZ_KB976537|c7|2839927-2846397|+|IGM_RS14055|non-ribosomal_peptide_synthetase|WP_016098521.1	45.0	1651	855	20	12	1630	460	2089	0.0e+00	1402.5
input|c11|2959619-2965784|-|ctg1_3034|	NZ_LOMP01000102|c6|19514-25984|-|AT269_RS20065|non-ribosomal_peptide_synthetase|WP_061675367.1	44.9	1661	860	21	2	1630	452	2089	0.0e+00	1401.7
input|c11|2959619-2965784|-|ctg1_3034|	NZ_MRWR01000175|c5|337239-343709|+|BTO25_RS11795|D-alanine--poly(phosphoribitol)_ligase_subunit_DltA|WP_075677027.1	44.9	1651	856	20	12	1630	460	2089	0.0e+00	1401.7
input|c11|2959619-2965784|-|ctg1_3034|	NZ_LJKB01000062|c2|18996-25463|+|B4083_RS13365|non-ribosomal_peptide_synthetase|WP_063218646.1	44.7	1660	864	22	2	1630	452	2088	0.0e+00	1401.3
input|c11|2959619-2965784|-|ctg1_3034|	NZ_CM000757|c7|5267506-5273976|-|BTHUR0012_RS27575|non-ribosomal_peptide_synthetase|WP_000503053.1	45.1	1651	854	20	12	1630	460	2089	0.0e+00	1401.0
input|c11|2959619-2965784|-|ctg1_3034|	NZ_FNYB01000003|c8|52762-59232|-|BMZ34_RS07615|D-alanine--poly(phosphoribitol)_ligase_subunit_DltA|WP_074789520.1	45.0	1651	855	20	12	1630	460	2089	0.0e+00	1401.0
input|c11|2959619-2965784|-|ctg1_3034|	NC_018877|c5|2438768-2445238|+|BTB_RS12455|non-ribosomal_peptide_synthetase|WP_000503031.1	45.1	1651	854	20	12	1630	460	2089	0.0e+00	1400.6
input|c11|2959619-2965784|-|ctg1_3034|	NZ_JH792098|c8|7522-13992|+|IG7_RS26405|non-ribosomal_peptide_synthetase|WP_002144018.1	44.6	1660	864	22	4	1630	452	2089	0.0e+00	1400.6
input|c11|2959619-2965784|-|ctg1_3034|	NZ_JH792252|c11|25730-32197|+|III_RS25955|non-ribosomal_peptide_synthetase|WP_002169353.1	44.7	1660	864	22	2	1630	452	2088	0.0e+00	1400.6
input|c11|2959619-2965784|-|ctg1_3034|	NZ_CP010577|c6|2446506-2452976|+|SD98_RS12820|non-ribosomal_peptide_synthetase|WP_016077708.1	44.9	1651	856	20	12	1630	460	2089	0.0e+00	1400.2
input|c11|2959619-2965784|-|ctg1_3034|	NZ_CP014847|c6|2530578-2537048|+|A3L20_RS12970|non-ribosomal_peptide_synthetase|WP_016077708.1	44.9	1651	856	20	12	1630	460	2089	0.0e+00	1400.2
input|c11|2959619-2965784|-|ctg1_3034|	NZ_KB976107|c6|2472379-2478849|-|IAW_RS12545|non-ribosomal_peptide_synthetase|WP_016077708.1	44.9	1651	856	20	12	1630	460	2089	0.0e+00	1400.2
input|c11|2959619-2965784|-|ctg1_3034|	NZ_AYMM01000100|c10|18863-25333|-|U865_RS0124390|non-ribosomal_peptide_synthetase|WP_025118538.1	45.2	1650	854	21	12	1630	460	2089	0.0e+00	1399.8
input|c11|2959619-2965784|-|ctg1_3034|	NZ_CM000716|c7|5329890-5336360|-|BCERE0004_RS27655|non-ribosomal_peptide_synthetase|WP_000503046.1	44.9	1652	855	20	12	1630	460	2089	0.0e+00	1399.8
input|c11|2959619-2965784|-|ctg1_3034|	NZ_CM001804|c6|2578724-2585194|+|D828_RS0114685|non-ribosomal_peptide_synthetase|WP_017763160.1	45.0	1651	855	20	12	1630	460	2089	0.0e+00	1399.8
input|c11|2959619-2965784|-|ctg1_3034|	NZ_KB976150|c12|82380-88835|-|IGA_RS29570|non-ribosomal_peptide_synthetase|WP_016097098.1	44.5	1678	876	22	2	1646	452	2106	0.0e+00	1399.8
input|c11|2959619-2965784|-|ctg1_3034|	NZ_MAOE01000077|c5|81106-87576|+|BAU25_RS14990|D-alanine--poly(phosphoribitol)_ligase_subunit_DltA|WP_071758040.1	45.1	1651	854	20	12	1630	460	2089	0.0e+00	1399.8
input|c11|2959619-2965784|-|ctg1_3034|	NZ_FRBJ01000001|c7|684262-690732|+|BUA87_RS03510|D-alanine--poly(phosphoribitol)_ligase_subunit_DltA|WP_072938439.1	45.2	1650	854	21	12	1630	460	2089	0.0e+00	1399.4
input|c11|2959619-2965784|-|ctg1_3034|	NZ_JH792222|c4|1621906-1628376|+|ICE_RS08335|non-ribosomal_peptide_synthetase|WP_000503032.1	45.2	1650	854	21	12	1630	460	2089	0.0e+00	1399.4
input|c11|2959619-2965784|-|ctg1_3034|	NZ_JYPH01000047|c11|117711-124181|+|TU52_RS25070|non-ribosomal_peptide_synthetase|WP_048530242.1	45.0	1651	855	20	12	1630	460	2089	0.0e+00	1399.4
input|c11|2959619-2965784|-|ctg1_3034|	NZ_KE332536|c7|2428061-2434531|-|ICA_RS12140|non-ribosomal_peptide_synthetase|WP_016512829.1	45.2	1650	854	21	12	1630	460	2089	0.0e+00	1399.4
input|c11|2959619-2965784|-|ctg1_3034|	NZ_LYVD01000007|c9|30626-37096|+|A9L49_RS08810|non-ribosomal_peptide_synthetase|WP_016512829.1	45.2	1650	854	21	12	1630	460	2089	0.0e+00	1399.4
input|c11|2959619-2965784|-|ctg1_3034|	NZ_LZRA01000092|c12|58241-64711|+|A9489_RS27180|non-ribosomal_peptide_synthetase|WP_000503032.1	45.2	1650	854	21	12	1630	460	2089	0.0e+00	1399.4
input|c11|2959619-2965784|-|ctg1_3034|	NC_011772|c6|2311581-2318051|+|BCG9842_RS11635|non-ribosomal_peptide_synthetase|WP_000503017.1	44.9	1651	856	20	12	1630	460	2089	0.0e+00	1398.6
input|c11|2959619-2965784|-|ctg1_3034|	NZ_JH791865|c4|3144039-3150509|-|IK7_RS16230|non-ribosomal_peptide_synthetase|WP_000503016.1	45.0	1651	855	20	12	1630	460	2089	0.0e+00	1398.6
input|c11|2959619-2965784|-|ctg1_3034|	NZ_LABI01000037|c9|59624-66094|+|TU59_RS26500|non-ribosomal_peptide_synthetase|WP_048538851.1	44.8	1651	859	20	12	1630	460	2089	0.0e+00	1398.6
input|c11|2959619-2965784|-|ctg1_3034|	NZ_LOMW01000056|c13|57369-63839|-|AT266_RS24660|non-ribosomal_peptide_synthetase|WP_061661052.1	45.2	1650	854	21	12	1630	460	2089	0.0e+00	1398.6
input|c11|2959619-2965784|-|ctg1_3034|	NZ_AP018172|c5|1394398-1402011|+|CA733_RS05815|D-alanine--poly(phosphoribitol)_ligase_subunit_DltA|WP_096595152.1	40.4	2039	1109	40	15	1982	461	2464	0.0e+00	1398.3
input|c11|2959619-2965784|-|ctg1_3034|	NZ_LDUK01000066|c7|29478-35948|+|VK90_RS25970|non-ribosomal_peptide_synthetase|WP_048376351.1	44.7	1661	864	22	2	1630	452	2089	0.0e+00	1398.3
input|c11|2959619-2965784|-|ctg1_3034|	NZ_LZOD01000038|c5|7968-14438|+|A8A07_RS15510|D-alanine--poly(phosphoribitol)_ligase_subunit_DltA|WP_074047713.1	45.0	1650	857	20	12	1630	460	2089	0.0e+00	1398.3
input|c11|2959619-2965784|-|ctg1_3034|	NZ_CM000734|c4|2168235-2174705|+|BCERE0023_RS11135|non-ribosomal_peptide_synthetase|WP_000503040.1	44.7	1651	860	20	12	1630	460	2089	0.0e+00	1397.5
input|c11|2959619-2965784|-|ctg1_3034|	NZ_JH804683|c7|3262789-3269259|-|IGE_RS16185|non-ribosomal_peptide_synthetase|WP_000503022.1	45.1	1650	855	21	12	1630	460	2089	0.0e+00	1397.5
input|c11|2959619-2965784|-|ctg1_3034|	NC_022873|c6|2665450-2671920|+|YBT1518_RS13595|non-ribosomal_peptide_synthetase|WP_023521952.1	45.0	1651	855	20	12	1630	460	2089	0.0e+00	1397.1
input|c11|2959619-2965784|-|ctg1_3034|	NZ_ABDA02000007|c6|81824-88294|-|BCAH1134_RS20430|non-ribosomal_peptide_synthetase|WP_000503039.1	44.7	1651	860	20	12	1630	460	2089	0.0e+00	1397.1
input|c11|2959619-2965784|-|ctg1_3034|	NZ_CP009746|c9|5058557-5065027|+|BWEI_RS25110|non-ribosomal_peptide_synthetase|WP_002035041.1	44.7	1651	860	20	12	1630	460	2089	0.0e+00	1397.1
input|c11|2959619-2965784|-|ctg1_3034|	NZ_LABH01000046|c4|57503-63973|+|TU58_RS17595|non-ribosomal_peptide_synthetase|WP_048535306.1	44.8	1651	859	20	12	1630	460	2089	0.0e+00	1397.1
input|c11|2959619-2965784|-|ctg1_3034|	NZ_LXLH01000023|c5|6397-12867|+|BTGOE3_RS12080|D-alanine--poly(phosphoribitol)_ligase_subunit_DltA|WP_070179297.1	44.8	1651	859	20	12	1630	460	2089	0.0e+00	1397.1
input|c11|2959619-2965784|-|ctg1_3034|	NZ_MIFP01000021|c3|6281-12751|+|BHL34_RS16285|non-ribosomal_peptide_synthetase|WP_048535306.1	44.8	1651	859	20	12	1630	460	2089	0.0e+00	1397.1
input|c11|2959619-2965784|-|ctg1_3034|	NZ_MSBQ01000001|c1|79583-86053|+|BUC33_RS00435|D-alanine--poly(phosphoribitol)_ligase_subunit_DltA|WP_075306914.1	44.7	1648	859	20	15	1630	463	2089	0.0e+00	1397.1
input|c11|2959619-2965784|-|ctg1_3034|	NZ_CP015176|c6|2399610-2406080|+|Bt4C1_RS12385|non-ribosomal_peptide_synthetase|WP_063675373.1	44.9	1651	857	20	12	1630	460	2089	0.0e+00	1396.7
input|c11|2959619-2965784|-|ctg1_3034|	NZ_LZRB01000034|c8|524914-531384|-|A9488_RS12295|D-alanine--poly(phosphoribitol)_ligase_subunit_DltA|WP_069604431.1	44.8	1651	859	20	12	1630	460	2089	0.0e+00	1396.7
input|c11|2959619-2965784|-|ctg1_3034|	NZ_MBFH01000006|c19|212291-219766|+|BBZ61_RS10265|D-alanine--poly(phosphoribitol)_ligase_subunit_DltA|WP_068792774.1	39.3	2064	1176	35	12	2044	468	2485	0.0e+00	1396.7
input|c11|2959619-2965784|-|ctg1_3034|	NZ_MJBF01000031|c9|64226-70696|+|BHV55_RS25105|D-alanine--poly(phosphoribitol)_ligase_subunit_DltA|WP_070758105.1	44.8	1651	859	20	12	1630	460	2089	0.0e+00	1396.7
input|c11|2959619-2965784|-|ctg1_3034|	NZ_CP012483|c6|3112221-3118691|-|ACN91_RS15875|non-ribosomal_peptide_synthetase|WP_053564480.1	44.9	1650	858	20	12	1630	460	2089	0.0e+00	1396.3
input|c11|2959619-2965784|-|ctg1_3034|	NZ_JH792279|c6|2439429-2445899|-|IC1_RS12400|non-ribosomal_peptide_synthetase|WP_000503018.1	44.9	1651	857	20	12	1630	460	2089	0.0e+00	1396.3
input|c11|2959619-2965784|-|ctg1_3034|	NZ_JYCL01000078|c9|39789-46259|-|LG47_RS24480|non-ribosomal_peptide_synthetase|WP_000503018.1	44.9	1651	857	20	12	1630	460	2089	0.0e+00	1396.3
input|c11|2959619-2965784|-|ctg1_3034|	NZ_MQTF01000022|c6|7650-14120|+|BHL54_RS06910|D-alanine--poly(phosphoribitol)_ligase_subunit_DltA|WP_078400541.1	44.9	1650	858	20	12	1630	460	2089	0.0e+00	1396.3
input|c11|2959619-2965784|-|ctg1_3034|	NC_014171|c5|2350679-2357149|+|BMB171_RS12145|non-ribosomal_peptide_synthetase|WP_000503030.1	44.8	1651	859	20	12	1630	460	2089	0.0e+00	1395.9
input|c11|2959619-2965784|-|ctg1_3034|	NZ_CP025545|c2|993666-1001141|+|C0R09_RS04720|non-ribosomal_peptide_synthetase|WP_101667533.1	39.3	2064	1176	35	12	2044	468	2485	0.0e+00	1395.9
input|c11|2959619-2965784|-|ctg1_3034|	NZ_JH414709|c4|606541-613011|+|HMPREF1014_RS12180|non-ribosomal_peptide_synthetase|WP_000503041.1	44.7	1651	860	20	12	1630	460	2089	0.0e+00	1395.9
input|c11|2959619-2965784|-|ctg1_3034|	NZ_LJXA01000024|c8|512544-519014|+|AN402_RS21725|non-ribosomal_peptide_synthetase|WP_060488836.1	44.4	1651	865	20	12	1630	460	2089	0.0e+00	1395.9
input|c11|2959619-2965784|-|ctg1_3034|	NZ_MSFC01000020|c4|60967-67437|-|BUM91_RS16085|non-ribosomal_peptide_synthetase|WP_000503041.1	44.7	1651	860	20	12	1630	460	2089	0.0e+00	1395.9
input|c11|2959619-2965784|-|ctg1_3034|	NZ_CP016360|c5|2409072-2415542|+|BA201_RS12895|non-ribosomal_peptide_synthetase|WP_000503024.1	44.8	1651	859	20	12	1630	460	2089	0.0e+00	1395.6
input|c11|2959619-2965784|-|ctg1_3034|	NZ_CP020002|c6|2589210-2595680|+|B4918_RS13660|D-alanine--poly(phosphoribitol)_ligase_subunit_DltA|WP_079245517.1	44.9	1651	857	20	12	1630	460	2089	0.0e+00	1395.6
input|c11|2959619-2965784|-|ctg1_3034|	NZ_FQZW01000004|c7|455921-462391|+|BUE25_RS14035|non-ribosomal_peptide_synthetase|WP_000503024.1	44.8	1651	859	20	12	1630	460	2089	0.0e+00	1395.6
input|c11|2959619-2965784|-|ctg1_3034|	NZ_LXLI01000020|c5|6452-12922|+|BTGOE4_RS12510|D-alanine--poly(phosphoribitol)_ligase_subunit_DltA|WP_070183859.1	44.7	1651	860	20	12	1630	460	2089	0.0e+00	1395.6
input|c11|2959619-2965784|-|ctg1_3034|	NZ_CM000722|c5|2245453-2251923|-|BCERE0011_RS11485|non-ribosomal_peptide_synthetase|WP_000503050.1	44.8	1648	856	20	15	1630	463	2089	0.0e+00	1395.2
input|c11|2959619-2965784|-|ctg1_3034|	NZ_LKID01000030|c2|36897-43367|-|AMR94_RS02950|non-ribosomal_peptide_synthetase|WP_058839318.1	44.7	1651	860	20	12	1630	460	2089	0.0e+00	1395.2
input|c11|2959619-2965784|-|ctg1_3034|	NZ_MQTI01000167|c7|15587-22057|-|BHL47_RS26345|D-alanine--poly(phosphoribitol)_ligase_subunit_DltA|WP_078386473.1	44.6	1651	861	20	12	1630	460	2089	0.0e+00	1395.2
input|c11|2959619-2965784|-|ctg1_3034|	NZ_CP024655|c8|3018002-3024472|-|CSW12_RS15530|non-ribosomal_peptide_synthetase|WP_100910259.1	45.2	1650	854	21	12	1630	460	2089	0.0e+00	1394.8
input|c11|2959619-2965784|-|ctg1_3034|	NC_018508|c5|1873012-1879482|+|BTF1_RS09500|non-ribosomal_peptide_synthetase|WP_000503021.1	44.8	1651	858	20	12	1630	460	2089	0.0e+00	1394.4
input|c11|2959619-2965784|-|ctg1_3034|	NZ_CM000736|c12|5174385-5180855|+|BCERE0025_RS26635|non-ribosomal_peptide_synthetase|WP_000503037.1	44.6	1651	861	20	12	1630	460	2089	0.0e+00	1394.4
input|c11|2959619-2965784|-|ctg1_3034|	NZ_CP015727|c4|1659423-1665893|+|DA68_RS08490|non-ribosomal_peptide_synthetase|WP_025966189.1	44.6	1651	861	20	12	1630	460	2089	0.0e+00	1394.4
input|c11|2959619-2965784|-|ctg1_3034|	NZ_KB976237|c5|1643233-1649703|+|ICM_RS09160|non-ribosomal_peptide_synthetase|WP_016081605.1	44.9	1667	866	22	12	1646	460	2105	0.0e+00	1394.4
input|c11|2959619-2965784|-|ctg1_3034|	NZ_LOQA01000137|c6|19729-26199|-|AT278_RS20120|non-ribosomal_peptide_synthetase|WP_000503037.1	44.6	1651	861	20	12	1630	460	2089	0.0e+00	1394.4
input|c11|2959619-2965784|-|ctg1_3034|	NZ_CP007806|c2|976668-984143|+|BRLA_RS04675|non-ribosomal_peptide_synthase|WP_003335200.1	39.3	2064	1176	35	12	2044	468	2485	0.0e+00	1394.0
input|c11|2959619-2965784|-|ctg1_3034|	NZ_CP022445|c5|2381574-2388044|+|CGZ63_RS12745|D-alanine--poly(phosphoribitol)_ligase_subunit_DltA|WP_089607479.1	44.9	1651	857	20	12	1630	460	2089	0.0e+00	1394.0
input|c11|2959619-2965784|-|ctg1_3034|	NZ_FOST01000001|c6|1577299-1583769|+|BM089_RS08215|D-alanine--poly(phosphoribitol)_ligase_subunit_DltA|WP_090976608.1	45.1	1650	855	21	12	1630	460	2089	0.0e+00	1394.0
input|c11|2959619-2965784|-|ctg1_3034|	NZ_LSTW01000043|c5|15576-22046|+|A0J56_RS11480|non-ribosomal_peptide_synthetase|WP_061457211.1	44.6	1652	861	20	12	1630	460	2089	0.0e+00	1394.0
input|c11|2959619-2965784|-|ctg1_3034|	NZ_JXDH01000033|c10|29961-36431|+|SK30_RS07365|non-ribosomal_peptide_synthetase|WP_044306594.1	44.6	1651	861	20	12	1630	460	2089	0.0e+00	1393.6
input|c11|2959619-2965784|-|ctg1_3034|	NZ_MIFI01000040|c8|22684-29154|-|BHL36_RS10285|D-alanine--poly(phosphoribitol)_ligase_subunit_DltA|WP_074625212.1	44.7	1651	860	20	12	1630	460	2089	0.0e+00	1393.6
input|c11|2959619-2965784|-|ctg1_3034|	NZ_CAVI010000062|c9|6514-12984|+|EBGED10_RS04985|non-ribosomal_peptide_synthetase|WP_006918051.1	44.8	1650	860	20	12	1630	460	2089	0.0e+00	1393.3
input|c11|2959619-2965784|-|ctg1_3034|	NZ_CP011151|c6|2469321-2475791|+|WR47_RS12305|non-ribosomal_peptide_synthetase|WP_063547298.1	44.8	1651	858	20	12	1630	460	2089	0.0e+00	1393.3
input|c11|2959619-2965784|-|ctg1_3034|	NZ_CP017060|c5|2325995-2332465|+|FORC47_RS12240|D-alanine--poly(phosphoribitol)_ligase_subunit_DltA|WP_089171009.1	44.7	1667	869	22	12	1646	460	2105	0.0e+00	1393.3
input|c11|2959619-2965784|-|ctg1_3034|	NZ_JH792104|c6|2464142-2470618|-|II5_RS12710|non-ribosomal_peptide_synthetase|WP_000503019.1	44.9	1653	856	21	12	1630	460	2091	0.0e+00	1393.3
input|c11|2959619-2965784|-|ctg1_3034|	NZ_CM000717|c5|2166251-2172721|+|BCERE0005_RS11250|non-ribosomal_peptide_synthetase|WP_000503038.1	44.6	1651	862	20	12	1630	460	2089	0.0e+00	1392.9
input|c11|2959619-2965784|-|ctg1_3034|	NZ_CP017234|c6|2374299-2380769|+|FORC48_RS12500|D-alanine--poly(phosphoribitol)_ligase_subunit_DltA|WP_061113403.1	44.9	1647	857	21	15	1630	463	2089	0.0e+00	1392.9
input|c11|2959619-2965784|-|ctg1_3034|	NZ_CP020743|c5|2557583-2564053|+|B7492_RS13430|D-alanine--poly(phosphoribitol)_ligase_subunit_DltA|WP_085311146.1	44.6	1656	854	20	12	1630	460	2089	0.0e+00	1392.9
input|c11|2959619-2965784|-|ctg1_3034|	NZ_JYCM01000133|c10|8639-15109|-|LG48_RS29395|non-ribosomal_peptide_synthetase|WP_044797527.1	44.6	1651	862	20	12	1630	460	2089	0.0e+00	1392.9
input|c11|2959619-2965784|-|ctg1_3034|	NZ_LJKH01000018|c1|69563-76033|+|B4118_RS05915|non-ribosomal_peptide_synthetase|WP_061113403.1	44.9	1647	857	21	15	1630	463	2089	0.0e+00	1392.9
input|c11|2959619-2965784|-|ctg1_3034|	NZ_CM000715|c4|2109596-2116066|+|BCERE0002_RS11050|non-ribosomal_peptide_synthetase|WP_000503034.1	44.5	1651	863	20	12	1630	460	2089	0.0e+00	1392.5
input|c11|2959619-2965784|-|ctg1_3034|	NZ_CP011155|c6|2367219-2373689|+|WR52_RS11960|non-ribosomal_peptide_synthetase|WP_063536377.1	44.7	1651	860	20	12	1630	460	2089	0.0e+00	1392.5
input|c11|2959619-2965784|-|ctg1_3034|	NZ_CP019230|c4|1852743-1859213|+|BVH75_RS09970|D-alanine--poly(phosphoribitol)_ligase_subunit_DltA|WP_087875372.1	44.6	1651	862	20	12	1630	460	2089	0.0e+00	1392.5
input|c11|2959619-2965784|-|ctg1_3034|	NZ_KN050654|c7|3732303-3738773|-|DJ50_RS18620|non-ribosomal_peptide_synthetase|WP_000503034.1	44.5	1651	863	20	12	1630	460	2089	0.0e+00	1392.5
input|c11|2959619-2965784|-|ctg1_3034|	NZ_LABQ01000069|c8|17786-24256|-|TU67_RS26990|non-ribosomal_peptide_synthetase|WP_048565390.1	44.8	1667	867	22	12	1646	460	2105	0.0e+00	1392.5
input|c11|2959619-2965784|-|ctg1_3034|	NZ_CP007512|c5|2188382-2194852|+|CY96_RS11140|non-ribosomal_peptide_synthetase|WP_000503043.1	44.6	1651	861	20	12	1630	460	2089	0.0e+00	1391.7
input|c11|2959619-2965784|-|ctg1_3034|	NZ_CP010106|c5|2403219-2409689|+|NF53_RS12525|non-ribosomal_peptide_synthetase|WP_000503043.1	44.6	1651	861	20	12	1630	460	2089	0.0e+00	1391.7
input|c11|2959619-2965784|-|ctg1_3034|	NZ_CP022345|c5|2508696-2515166|-|CCX84_RS13410|non-ribosomal_peptide_synthetase|WP_000503043.1	44.6	1651	861	20	12	1630	460	2089	0.0e+00	1391.7
input|c11|2959619-2965784|-|ctg1_3034|	NZ_HG810017|c5|1135419-1141889|+|BTDB27_RS21040|non-ribosomal_peptide_synthetase|WP_030025652.1	44.6	1651	861	20	12	1630	460	2089	0.0e+00	1391.7
input|c11|2959619-2965784|-|ctg1_3034|	NZ_JH791833|c5|2231476-2237946|+|IKA_RS11350|non-ribosomal_peptide_synthetase|WP_000503027.1	44.7	1650	862	20	12	1630	460	2089	0.0e+00	1391.7
input|c11|2959619-2965784|-|ctg1_3034|	NZ_JH791942|c5|2276441-2282911|+|IE7_RS11600|non-ribosomal_peptide_synthetase|WP_000503043.1	44.6	1651	861	20	12	1630	460	2089	0.0e+00	1391.7
input|c11|2959619-2965784|-|ctg1_3034|	NZ_JH791951|c5|2121174-2127644|+|IE9_RS10970|non-ribosomal_peptide_synthetase|WP_000503036.1	44.6	1651	861	20	12	1630	460	2089	0.0e+00	1391.7
input|c11|2959619-2965784|-|ctg1_3034|	NZ_JYFS01000015|c1|67803-74273|+|SZ39_RS04855|non-ribosomal_peptide_synthetase|WP_044438587.1	44.3	1662	868	22	2	1630	452	2089	0.0e+00	1391.7
input|c11|2959619-2965784|-|ctg1_3034|	NZ_LPUS01000001|c5|2326994-2333464|-|AU379_RS11665|non-ribosomal_peptide_synthetase|WP_000503043.1	44.6	1651	861	20	12	1630	460	2089	0.0e+00	1391.7
input|c11|2959619-2965784|-|ctg1_3034|	NZ_LZPN01000102|c4|6476-12946|+|A9523_RS09860|D-alanine--poly(phosphoribitol)_ligase_subunit_DltA|WP_069604933.1	44.6	1651	861	20	12	1630	460	2089	0.0e+00	1391.7
input|c11|2959619-2965784|-|ctg1_3034|	NZ_MCAX01000001|c5|2115685-2122155|-|BC344_RS10570|non-ribosomal_peptide_synthetase|WP_000503043.1	44.6	1651	861	20	12	1630	460	2089	0.0e+00	1391.7
input|c11|2959619-2965784|-|ctg1_3034|	NZ_MIFG01000026|c2|20291-26761|-|BHL06_RS14360|non-ribosomal_peptide_synthetase|WP_000503027.1	44.7	1650	862	20	12	1630	460	2089	0.0e+00	1391.7
input|c11|2959619-2965784|-|ctg1_3034|	NZ_MUAU01000051|c12|19784-26254|-|BLX06_RS16330|D-alanine--poly(phosphoribitol)_ligase_subunit_DltA|WP_078186868.1	44.7	1650	862	20	12	1630	460	2089	0.0e+00	1391.7
input|c11|2959619-2965784|-|ctg1_3034|	NZ_CP012099|c5|2351379-2357849|+|AC241_RS12225|non-ribosomal_peptide_synthetase|WP_050843624.1	44.8	1667	868	22	12	1646	460	2105	0.0e+00	1391.3
input|c11|2959619-2965784|-|ctg1_3034|	NZ_CP009368|c8|56237-62707|+|BG03_RS00200|non-ribosomal_peptide_synthetase|WP_042514273.1	45.0	1651	855	20	12	1630	460	2089	0.0e+00	1390.9
input|c11|2959619-2965784|-|ctg1_3034|	NZ_KB976806|c5|41313-47783|+|IIY_RS12415|non-ribosomal_peptide_synthetase|WP_016117931.1	44.5	1651	864	20	12	1630	460	2089	0.0e+00	1390.9
input|c11|2959619-2965784|-|ctg1_3034|	NZ_LJKC01000029|c11|55823-62293|+|B4084_RS16010|non-ribosomal_peptide_synthetase|WP_061664169.1	44.5	1651	864	20	12	1630	460	2089	0.0e+00	1390.9
input|c11|2959619-2965784|-|ctg1_3034|	NZ_CP011349|c1|160176-166646|-|XI92_RS00650|non-ribosomal_peptide_synthetase|WP_000503035.1	44.6	1651	862	20	12	1630	460	2089	0.0e+00	1390.6
input|c11|2959619-2965784|-|ctg1_3034|	NZ_KB976173|c4|1803432-1809902|+|IIU_RS09635|non-ribosomal_peptide_synthetase|WP_016109988.1	44.6	1651	862	20	12	1630	460	2089	0.0e+00	1390.6
input|c11|2959619-2965784|-|ctg1_3034|	NZ_KK088350|c4|21698-28168|-|BF15_RS20145|non-ribosomal_peptide_synthetase|WP_000503035.1	44.6	1651	862	20	12	1630	460	2089	0.0e+00	1390.6
input|c11|2959619-2965784|-|ctg1_3034|	NZ_LDEU01000066|c7|24337-30807|-|AN165_RS13075|non-ribosomal_peptide_synthetase|WP_053512810.1	44.6	1651	861	20	12	1630	460	2089	0.0e+00	1390.6
input|c11|2959619-2965784|-|ctg1_3034|	NC_011725|c5|2365647-2372117|+|BCB4264_RS12160|non-ribosomal_peptide_synthetase|WP_000503042.1	44.6	1651	862	20	12	1630	460	2089	0.0e+00	1390.2
input|c11|2959619-2965784|-|ctg1_3034|	NZ_JNFS01000001|c1|343454-350929|-|EX87_RS0101560|plipastatin_synthase|WP_031411072.1	39.0	2065	1180	36	12	2044	468	2485	0.0e+00	1390.2
input|c11|2959619-2965784|-|ctg1_3034|	NZ_KE150049|c11|110491-116961|-|IC3_RS24530|non-ribosomal_peptide_synthetase|WP_002090592.1	44.3	1669	874	22	2	1637	452	2097	0.0e+00	1390.2
input|c11|2959619-2965784|-|ctg1_3034|	NZ_MQTG01000033|c7|73734-80204|+|BHL31_RS21960|D-alanine--poly(phosphoribitol)_ligase_subunit_DltA|WP_078439675.1	44.5	1651	863	20	12	1630	460	2089	0.0e+00	1390.2
input|c11|2959619-2965784|-|ctg1_3034|	NZ_JYPI01000034|c5|161608-168078|-|TU54_RS14945|non-ribosomal_peptide_synthetase|WP_048568145.1	44.6	1651	862	20	12	1630	460	2089	0.0e+00	1389.8
input|c11|2959619-2965784|-|ctg1_3034|	NZ_KB976829|c6|386271-392741|+|IKC_RS12730|non-ribosomal_peptide_synthetase|WP_016122525.1	44.7	1651	860	20	12	1630	460	2089	0.0e+00	1389.8
input|c11|2959619-2965784|-|ctg1_3034|	NZ_LZQZ01000028|c5|108957-115427|-|A9487_RS08270|D-alanine--poly(phosphoribitol)_ligase_subunit_DltA|WP_071740616.1	44.7	1651	860	20	12	1630	460	2089	0.0e+00	1389.8
input|c11|2959619-2965784|-|ctg1_3034|	NZ_MNKZ01000150|c3|6655-13125|+|BLD50_RS14740|D-alanine--poly(phosphoribitol)_ligase_subunit_DltA|WP_075718078.1	44.6	1667	870	22	12	1646	460	2105	0.0e+00	1389.8
input|c11|2959619-2965784|-|ctg1_3034|	NZ_CP026678|c11|5197762-5204232|-|C2I25_RS27425|non-ribosomal_peptide_synthetase|WP_106825062.1	44.9	1651	857	20	12	1630	460	2089	0.0e+00	1389.4
input|c11|2959619-2965784|-|ctg1_3034|	NZ_KI928193|c11|1755885-1763690|-|Y931_RS0121145|non-ribosomal_peptide_synthetase|WP_027403939.1	39.4	2084	1166	37	15	2035	531	2581	0.0e+00	1389.4
input|c11|2959619-2965784|-|ctg1_3034|	NZ_MQTL01000028|c4|26410-32880|-|BHL07_RS15555|D-alanine--poly(phosphoribitol)_ligase_subunit_DltA|WP_078421161.1	44.6	1651	861	20	12	1630	460	2089	0.0e+00	1389.4
input|c11|2959619-2965784|-|ctg1_3034|	NZ_AXBT01000008|c5|60849-68324|-|P615_RS06385|D-alanine--poly(phosphoribitol)_ligase_subunit_DltA|WP_022584548.1	39.1	2064	1179	35	12	2044	468	2485	0.0e+00	1389.0
input|c11|2959619-2965784|-|ctg1_3034|	NZ_CP009336|c7|206598-213068|-|BF38_RS31230|non-ribosomal_peptide_synthetase|WP_000503045.1	45.1	1651	854	20	12	1630	460	2089	0.0e+00	1388.6
input|c11|2959619-2965784|-|ctg1_3034|	NZ_CP009686|c5|2409981-2416451|+|FORC5_RS12385|non-ribosomal_peptide_synthetase|WP_046392697.1	44.7	1647	860	21	15	1630	463	2089	0.0e+00	1388.6
input|c11|2959619-2965784|-|ctg1_3034|	NZ_CP016315|c7|2409523-2415993|+|BA203_RS12450|non-ribosomal_peptide_synthetase|WP_025709609.1	44.7	1647	860	21	15	1630	463	2089	0.0e+00	1388.6
input|c11|2959619-2965784|-|ctg1_3034|	NZ_JYFW01000014|c7|498294-504764|-|TQ94_RS11885|non-ribosomal_peptide_synthetase|WP_046392697.1	44.7	1647	860	21	15	1630	463	2089	0.0e+00	1388.6
input|c11|2959619-2965784|-|ctg1_3034|	NZ_LZRI01000012|c5|682279-688749|+|A9987_RS13825|non-ribosomal_peptide_synthetase|WP_065223719.1	44.5	1651	864	20	12	1630	460	2089	0.0e+00	1388.6
input|c11|2959619-2965784|-|ctg1_3034|	NZ_CM000750|c6|2198399-2204869|+|BTHUR0005_RS11670|non-ribosomal_peptide_synthetase|WP_000503029.1	44.6	1651	862	20	12	1630	460	2089	0.0e+00	1388.2
input|c11|2959619-2965784|-|ctg1_3034|	NZ_KN849192|c5|78050-84520|-|C797_RS14910|non-ribosomal_peptide_synthetase|WP_000503029.1	44.6	1651	862	20	12	1630	460	2089	0.0e+00	1388.2
input|c11|2959619-2965784|-|ctg1_3034|	NZ_AYMH01000012|c3|85203-91673|+|U860_RS0105535|non-ribosomal_peptide_synthetase|WP_025147702.1	44.6	1667	872	22	2	1637	452	2097	0.0e+00	1387.9
input|c11|2959619-2965784|-|ctg1_3034|	NZ_CP011145|c6|2698947-2705417|-|FORC13_RS14095|non-ribosomal_peptide_synthetase|WP_059303799.1	44.6	1651	862	20	12	1630	460	2089	0.0e+00	1387.9
input|c11|2959619-2965784|-|ctg1_3034|	NZ_JH791819|c5|2349238-2355708|+|IKG_RS11955|non-ribosomal_peptide_synthetase|WP_000503052.1	44.4	1652	863	20	12	1630	460	2089	0.0e+00	1387.9
input|c11|2959619-2965784|-|ctg1_3034|	NZ_MUAS01000014|c3|63997-70467|+|BLX04_RS19645|D-alanine--poly(phosphoribitol)_ligase_subunit_DltA|WP_078185348.1	44.7	1651	860	20	12	1630	460	2089	0.0e+00	1387.9
input|c11|2959619-2965784|-|ctg1_3034|	NZ_CP018145|c6|2066894-2082223|+|BP422_RS09810|linear_gramicidin_non-ribosomal_peptide_synthetase_LgrD|WP_088907571.1	39.1	2065	1168	33	15	2032	3072	5094	0.0e+00	1387.5
input|c11|2959619-2965784|-|ctg1_3034|	NZ_AYSM01000014|c3|60700-67170|+|V521_RS0110400|non-ribosomal_peptide_synthetase|WP_029442328.1	44.8	1667	868	22	12	1646	460	2105	0.0e+00	1387.1
input|c11|2959619-2965784|-|ctg1_3034|	NZ_CP015592|c8|232881-239351|-|A7A70_RS28740|D-alanine--poly(phosphoribitol)_ligase_subunit_DltA|WP_071680144.1	44.9	1651	856	20	12	1630	460	2089	0.0e+00	1387.1
input|c11|2959619-2965784|-|ctg1_3034|	NZ_LXLG01000017|c5|1310710-1317180|+|BTGOE2_RS13060|D-alanine--poly(phosphoribitol)_ligase_subunit_DltA|WP_070180139.1	44.5	1651	864	20	12	1630	460	2089	0.0e+00	1387.1
input|c11|2959619-2965784|-|ctg1_3034|	NZ_MQTH01000040|c9|102943-109413|-|BHL21_RS25265|D-alanine--poly(phosphoribitol)_ligase_subunit_DltA|WP_070180139.1	44.5	1651	864	20	12	1630	460	2089	0.0e+00	1387.1
input|c11|2959619-2965784|-|ctg1_3034|	NZ_LZRC01000019|c2|52811-59281|+|A9490_RS05395|D-alanine--poly(phosphoribitol)_ligase_subunit_DltA|WP_071729969.1	44.6	1667	870	22	12	1646	460	2105	0.0e+00	1386.7
input|c11|2959619-2965784|-|ctg1_3034|	NZ_CM000756|c6|2166003-2172473|-|BTHUR0011_RS11210|non-ribosomal_peptide_synthetase|WP_000503044.1	44.4	1651	865	20	12	1630	460	2089	0.0e+00	1386.3
input|c11|2959619-2965784|-|ctg1_3034|	NZ_AP018316|c6|3951570-3964004|-|CA730_RS18565|D-alanine--poly(phosphoribitol)_ligase_subunit_DltA|WP_096669537.1	39.0	2091	1174	35	15	2035	2068	4126	0.0e+00	1385.9
input|c11|2959619-2965784|-|ctg1_3034|	NZ_CP012691|c6|2444397-2450867|+|FORC24_RS12320|non-ribosomal_peptide_synthetase|WP_000503025.1	44.5	1651	863	20	12	1630	460	2089	0.0e+00	1385.9
input|c11|2959619-2965784|-|ctg1_3034|	NZ_CP017577|c4|1202385-1208855|+|BJG91_RS08505|non-ribosomal_peptide_synthetase|WP_000503025.1	44.5	1651	863	20	12	1630	460	2089	0.0e+00	1385.9
input|c11|2959619-2965784|-|ctg1_3034|	NZ_LJKI01000009|c3|58176-64646|+|B4120_RS02710|non-ribosomal_peptide_synthetase|WP_063219940.1	44.5	1651	863	20	12	1630	460	2089	0.0e+00	1385.9
input|c11|2959619-2965784|-|ctg1_3034|	NZ_MTAT01000005|c7|417773-424243|-|BVG00_RS12500|non-ribosomal_peptide_synthetase|WP_000503025.1	44.5	1651	863	20	12	1630	460	2089	0.0e+00	1385.9
input|c11|2959619-2965784|-|ctg1_3034|	NC_004722|c4|2399374-2405844|+|BC2453|peptide_synthetase|NP_832215.1	44.5	1651	863	20	12	1630	460	2089	0.0e+00	1385.5
input|c11|2959619-2965784|-|ctg1_3034|	NZ_JH791854|c6|2440560-2447030|-|IK9_RS12355|non-ribosomal_peptide_synthetase|WP_000503028.1	44.5	1651	863	20	12	1630	460	2089	0.0e+00	1385.5
input|c11|2959619-2965784|-|ctg1_3034|	NZ_JH792025|c5|2246212-2252682|+|IIA_RS11480|non-ribosomal_peptide_synthetase|WP_000503033.1	44.4	1651	865	20	12	1630	460	2089	0.0e+00	1385.5
input|c11|2959619-2965784|-|ctg1_3034|	NZ_LCYK01000075|c2|220746-227216|-|B4080_RS22135|non-ribosomal_peptide_synthetase|WP_046946291.1	44.5	1651	864	20	12	1630	460	2089	0.0e+00	1385.2
input|c11|2959619-2965784|-|ctg1_3034|	NZ_MQTJ01000029|c5|14865-21335|+|BHL53_RS20320|D-alanine--poly(phosphoribitol)_ligase_subunit_DltA|WP_078404514.1	44.5	1651	864	20	12	1630	460	2089	0.0e+00	1385.2
input|c11|2959619-2965784|-|ctg1_3034|	NZ_CP014486|c5|2364982-2371452|+|FORC21_RS12630|D-alanine--poly(phosphoribitol)_ligase_subunit_DltA|WP_072770284.1	44.5	1651	863	20	12	1630	460	2089	0.0e+00	1384.4
input|c11|2959619-2965784|-|ctg1_3034|	NZ_MIFK01000032|c5|16778-23248|-|BHL04_RS14815|D-alanine--poly(phosphoribitol)_ligase_subunit_DltA|WP_074593884.1	44.5	1651	864	20	12	1630	460	2089	0.0e+00	1384.4
input|c11|2959619-2965784|-|ctg1_3034|	NZ_AKIX01000124|c14|46334-55900|+|PMI05_RS27075|non-ribosomal_peptide_synthetase|WP_007728840.1	43.9	1654	879	20	12	1630	2	1641	0.0e+00	1384.0
input|c11|2959619-2965784|-|ctg1_3034|	NZ_CP014282|c5|2331480-2337950|+|AXW78_RS11865|non-ribosomal_peptide_synthetase|WP_061884168.1	44.4	1651	865	20	12	1630	460	2089	0.0e+00	1384.0
input|c11|2959619-2965784|-|ctg1_3034|	NZ_KB976254|c4|1371584-1378054|+|IKE_RS07145|non-ribosomal_peptide_synthetase|WP_016124571.1	44.5	1651	864	20	12	1630	460	2089	0.0e+00	1382.9
input|c11|2959619-2965784|-|ctg1_3034|	NZ_LDCN01000002|c9|921826-937155|+|AA984_RS09015|linear_gramicidin_non-ribosomal_peptide_synthetase_LgrD|WP_083995051.1	39.3	2061	1171	34	15	2032	3072	5094	0.0e+00	1382.5
input|c11|2959619-2965784|-|ctg1_3034|	NZ_LSSO01000144|c11|39213-46688|+|AYJ08_RS09735|non-ribosomal_peptide_synthetase|WP_064017559.1	39.0	2052	1179	34	12	2036	468	2474	0.0e+00	1382.5
input|c11|2959619-2965784|-|ctg1_3034|	NZ_AKIX01000128|c15|101418-116747|+|PMI05_RS27670|linear_gramicidin_non-ribosomal_peptide_synthetase_LgrD|WP_007729125.1	39.6	2011	1122	36	15	1977	3072	5038	0.0e+00	1381.3
input|c11|2959619-2965784|-|ctg1_3034|	NZ_JH792080|c5|2382563-2389033|-|IIE_RS12545|non-ribosomal_peptide_synthetase|WP_000503023.1	44.4	1651	865	20	12	1630	460	2089	0.0e+00	1379.8
input|c11|2959619-2965784|-|ctg1_3034|	NZ_CP023474|c12|5821022-5830588|-|A616_RS28670|non-ribosomal_peptide_synthetase|WP_026043333.1	43.6	1656	888	20	12	1633	2	1645	0.0e+00	1378.2
input|c11|2959619-2965784|-|ctg1_3034|	NZ_BDFB01000014|c12|82493-92059|+|BGP74_RS24940|D-alanine--poly(phosphoribitol)_ligase_subunit_DltA|WP_069851607.1	43.8	1658	881	22	12	1633	2	1645	0.0e+00	1377.8
input|c11|2959619-2965784|-|ctg1_3034|	NC_012491|c11|5481139-5490681|-|BBR47_RS25990|non-ribosomal_peptide_synthetase|WP_015893427.1	44.0	1647	882	19	12	1631	2	1634	0.0e+00	1377.1
input|c11|2959619-2965784|-|ctg1_3034|	NZ_LGJF01000001|c13|5422469-5432011|+|AC624_RS25235|non-ribosomal_peptide_synthetase|WP_049684170.1	43.5	1646	889	19	12	1630	2	1633	0.0e+00	1376.7
input|c11|2959619-2965784|-|ctg1_3034|	NZ_CP017705|c8|3207893-3215368|+|BrL25_RS15430|D-alanine--poly(phosphoribitol)_ligase_subunit_DltA|WP_018673844.1	38.6	2051	1190	32	12	2036	468	2474	0.0e+00	1374.4
input|c11|2959619-2965784|-|ctg1_3034|	NZ_KB894321|c17|10312-17787|+|C236_RS0122110|D-alanine--poly(phosphoribitol)_ligase_subunit_DltA|WP_018673844.1	38.6	2051	1190	32	12	2036	468	2474	0.0e+00	1374.4
input|c11|2959619-2965784|-|ctg1_3034|	NC_010628|c8|3740241-3749969|-|NPUN_RS15375|non-ribosomal_peptide_synthetase|WP_012409514.1	44.3	1670	871	21	15	1641	1558	3210	0.0e+00	1369.4
input|c11|2959619-2965784|-|ctg1_3034|	NZ_CP023278|c9|2849544-2861894|-|CLI64_RS11810|non-ribosomal_peptide_synthetase|WP_103137407.1	38.5	2084	1183	35	12	2035	2052	4096	0.0e+00	1368.6
input|c11|2959619-2965784|-|ctg1_3034|	NZ_AP018184|c6|2485650-2498231|-|CA737_RS10510|D-alanine--poly(phosphoribitol)_ligase_subunit_DltA|WP_096680338.1	38.8	2148	1162	38	15	2035	2048	4170	0.0e+00	1365.1
input|c11|2959619-2965784|-|ctg1_3034|	NZ_KB235948|c3|2657938-2664534|-|OSC10802_RS39715|non-ribosomal_peptide_synthetase|WP_017716896.1	43.3	1756	852	21	12	1631	23	1770	0.0e+00	1364.7
input|c11|2959619-2965784|-|ctg1_3034|	NC_007413|c3|1995332-2005258|+|AVA_RS08165|non-ribosomal_peptide_synthase|WP_011318424.1	43.5	1688	882	22	15	1646	1620	3292	0.0e+00	1363.6
input|c11|2959619-2965784|-|ctg1_3034|	NZ_KE734727|c4|259497-266630|-|N316_RS28220|D-alanine--poly(phosphoribitol)_ligase_subunit_DltA|WP_081692424.1	43.1	1695	883	19	4	1631	678	2357	0.0e+00	1363.2
input|c11|2959619-2965784|-|ctg1_3034|	NZ_FNYB01000042|c17|15392-17443|-|BMZ34_RS29080|non-ribosomal_peptide_synthetase|BMZ34_RS29080	99.7	683	2	0	1372	2054	1	683	0.0e+00	1362.4
input|c11|2959619-2965784|-|ctg1_3034|	NZ_CP019636|c9|2410899-2418554|-|BZZ01_RS09610|D-alanine--poly(phosphoribitol)_ligase_subunit_DltA|WP_087539176.1	44.3	1668	876	23	12	1644	878	2527	0.0e+00	1360.9
input|c11|2959619-2965784|-|ctg1_3034|	NZ_LQQV01000082|c8|17835-33092|-|AV540_RS22275|linear_gramicidin_non-ribosomal_peptide_synthetase_LgrD|WP_063231080.1	38.5	2057	1187	32	19	2032	3050	5070	0.0e+00	1360.9
input|c11|2959619-2965784|-|ctg1_3034|	NZ_AP017295|c9|4088077-4100670|-|NOS3756_RS16955|non-ribosomal_peptide_synthetase|WP_082727251.1	38.5	2153	1166	38	15	2035	2048	4174	0.0e+00	1358.6
input|c11|2959619-2965784|-|ctg1_3034|	NZ_KB235922|c16|2656544-2670121|+|PLEUR7319_RS0116020|non-ribosomal_peptide_synthetase|WP_019506242.1	42.6	1652	898	19	17	1631	1546	3183	0.0e+00	1355.9
input|c11|2959619-2965784|-|ctg1_3034|	NZ_LWAJ01000278|c11|51953-64429|+|A2T98_RS21230|non-ribosomal_peptide_synthetase|WP_063874476.1	38.5	2132	1174	40	8	2035	2041	4138	0.0e+00	1355.9
input|c11|2959619-2965784|-|ctg1_3034|	NZ_CP026681|c9|4959607-4967565|+|NPM_RS21355|non-ribosomal_peptide_synthetase|WP_104900519.1	38.0	2205	1147	40	15	2035	474	2643	0.0e+00	1354.7
input|c11|2959619-2965784|-|ctg1_3034|	NZ_CP018099|c1|1624499-1638049|-|Cabys_RS06450|non-ribosomal_peptide_synthetase|WP_006929432.1	42.3	1666	913	19	11	1646	2618	4265	0.0e+00	1352.0
input|c11|2959619-2965784|-|ctg1_3034|	NZ_CP026681|c2|902730-912638|+|NPM_RS03860|non-ribosomal_peptide_synthetase|WP_104898775.1	43.7	1679	886	19	12	1640	1605	3273	0.0e+00	1352.0
input|c11|2959619-2965784|-|ctg1_3034|	NC_019753|c5|1802722-1820535|-|CRI9333_RS07725|non-ribosomal_peptide_synthase|WP_015202607.1	36.9	2249	1094	39	15	1973	3650	5863	0.0e+00	1351.3
input|c11|2959619-2965784|-|ctg1_3034|	NZ_MCBX01000002|c4|176604-183107|-|BHU68_RS02170|non-ribosomal_peptide_synthetase|WP_069469805.1	37.8	2189	1148	44	4	2036	8	2139	0.0e+00	1349.7
input|c11|2959619-2965784|-|ctg1_3034|	NZ_CP007203|c9|4959157-4971672|-|NSP_RS21660|non-ribosomal_peptide_synthetase|WP_006198652.1	38.4	2135	1167	39	15	2035	2052	4151	0.0e+00	1349.0
input|c11|2959619-2965784|-|ctg1_3034|	NZ_CP026681|c4|2182502-2193619|+|NPM_RS09735|non-ribosomal_peptide_synthetase|WP_104899326.1	43.2	1662	902	15	15	1651	532	2176	0.0e+00	1348.2
input|c11|2959619-2965784|-|ctg1_3034|	NZ_JXCB01000010|c16|12489-24482|+|SD81_RS25500|non-ribosomal_peptide_synthetase|WP_052490493.1	40.3	1847	1023	22	15	1821	531	2337	0.0e+00	1344.3
input|c11|2959619-2965784|-|ctg1_3034|	NZ_JHEG02000042|c15|121123-136037|+|DA73_RS13950|non-ribosomal_peptide_synthetase|WP_050045607.1	43.7	1678	883	16	4	1627	3157	4826	0.0e+00	1343.9
input|c11|2959619-2965784|-|ctg1_3034|	NZ_AP018178|c20|6451192-6461214|+|CA734_RS25850|D-alanine--poly(phosphoribitol)_ligase_subunit_DltA|WP_096604104.1	43.0	1674	900	20	14	1646	1663	3322	0.0e+00	1343.2
input|c11|2959619-2965784|-|ctg1_3034|	NC_019757|c6|1779490-1787046|+|CYLST_RS07325|non-ribosomal_peptide_synthase|WP_015207072.1	38.4	2082	1193	36	15	2041	465	2511	0.0e+00	1342.4
input|c11|2959619-2965784|-|ctg1_3034|	NZ_LN884299|c9|2335911-2346602|-|BN2762_RS17915|hypothetical_protein|WP_083485006.1	38.0	2054	1202	28	14	2033	1535	3551	0.0e+00	1337.0
input|c11|2959619-2965784|-|ctg1_3034|	NZ_CP017599|c13|3594086-3601936|-|BJP34_RS13485|non-ribosomal_peptide_synthetase|WP_070392793.1	38.1	2030	1147	33	15	1972	556	2548	0.0e+00	1332.8
input|c11|2959619-2965784|-|ctg1_3034|	NZ_JXLR01000065|c5|1098-10886|-|B4064_RS18280|hypothetical_protein|WP_082041225.1	39.5	1852	1016	29	14	1821	1164	2955	0.0e+00	1332.8
input|c11|2959619-2965784|-|ctg1_3034|	NZ_KV757747|c19|25859-37306|-|A4S05_RS34215|non-ribosomal_peptide_synthetase|WP_069074216.1	42.2	1707	902	16	15	1651	539	2231	0.0e+00	1330.1
input|c11|2959619-2965784|-|ctg1_3034|	NZ_CM000758|c5|2374934-2379853|+|BTHUR0013_RS11870|non-ribosomal_peptide_synthetase|WP_003307048.1	44.4	1598	825	20	70	1630	1	1572	0.0e+00	1329.7
input|c11|2959619-2965784|-|ctg1_3034|	NZ_AP018172|c9|2738160-2748440|-|CA733_RS11415|non-ribosomal_peptide_synthetase|WP_096588630.1	42.1	1738	934	24	6	1687	410	2131	0.0e+00	1329.3
input|c11|2959619-2965784|-|ctg1_3034|	NZ_CP018099|c1|1639222-1645593|-|Cabys_RS06465|non-ribosomal_peptide_synthetase|WP_006929434.1	40.7	1674	949	19	12	1656	461	2119	0.0e+00	1328.9
input|c11|2959619-2965784|-|ctg1_3034|	NZ_AP018195|c26|233543-243427|+|CA739_RS37800|D-alanine--poly(phosphoribitol)_ligase_subunit_DltA|WP_073629376.1	42.6	1703	909	18	15	1669	1596	3277	0.0e+00	1327.0
input|c11|2959619-2965784|-|ctg1_3034|	NZ_KE734694|c3|531020-540757|+|N318_RS0102215|D-alanine--poly(phosphoribitol)_ligase_subunit_DltA|WP_081693638.1	43.2	1689	901	21	4	1651	472	2142	0.0e+00	1327.0
input|c11|2959619-2965784|-|ctg1_3034|	NZ_MRCF01000011|c3|73288-83172|+|NIES2130_RS09055|D-alanine--poly(phosphoribitol)_ligase_subunit_DltA|WP_073629376.1	42.6	1703	909	18	15	1669	1596	3277	0.0e+00	1327.0
input|c11|2959619-2965784|-|ctg1_3034|	NZ_AYSO01000010|c1|56179-63774|+|U732_RS01190|non-ribosomal_peptide_synthetase|WP_052267850.1	36.5	2088	1220	34	6	2036	489	2527	0.0e+00	1324.3
input|c11|2959619-2965784|-|ctg1_3034|	NZ_CP014176|c3|2222538-2230133|+|RSJ17_RS10610|non-ribosomal_peptide_synthetase|WP_052267850.1	36.5	2088	1220	34	6	2036	489	2527	0.0e+00	1324.3
input|c11|2959619-2965784|-|ctg1_3034|	NZ_AOCI01000031|c9|36752-50893|+|C789_RS03795|D-alanine--poly(phosphoribitol)_ligase_subunit_DltA|WP_002741837.1	43.0	1670	888	20	15	1633	1552	3208	0.0e+00	1322.8
input|c11|2959619-2965784|-|ctg1_3034|	NZ_CP020771|c8|4377690-4391831|-|BH695_RS21790|D-alanine--poly(phosphoribitol)_ligase_subunit_DltA|WP_002741837.1	43.0	1670	888	20	15	1633	1552	3208	0.0e+00	1322.8
input|c11|2959619-2965784|-|ctg1_3034|	NZ_CP024785|c14|7180958-7187320|+|COO91_RS33055|non-ribosomal_peptide_synthetase|WP_100901985.1	42.8	1666	895	22	6	1631	449	2096	0.0e+00	1322.8
input|c11|2959619-2965784|-|ctg1_3034|	NZ_FORR01000015|c5|32893-52170|-|BMZ78_RS13640|non-ribosomal_peptide_synthase/polyketide_synthase|WP_093230995.1	39.9	1851	995	30	25	1821	4318	6105	0.0e+00	1320.8
input|c11|2959619-2965784|-|ctg1_3034|	NC_019427|c5|1974073-1989261|-|ANA_RS08830|D-alanine--poly(phosphoribitol)_ligase_subunit_DltA|WP_015079726.1	42.4	1699	899	20	15	1651	476	2156	0.0e+00	1320.1
input|c11|2959619-2965784|-|ctg1_3034|	NZ_AP018183|c21|123148-129513|+|CA732_RS37240|D-alanine--poly(phosphoribitol)_ligase_subunit_DltA|WP_096733189.1	38.3	2051	1114	40	15	1962	28	2029	0.0e+00	1318.9
input|c11|2959619-2965784|-|ctg1_3034|	NC_019771|c13|6197276-6205291|-|ANACY_RS26855|non-ribosomal_peptide_synthetase|WP_015217386.1	42.6	1666	887	21	15	1627	536	2184	0.0e+00	1317.4
input|c11|2959619-2965784|-|ctg1_3034|	NZ_KE383871|c20|68804-79462|-|H583_RS35010|non-ribosomal_peptide_synthetase|WP_051237302.1	36.6	2075	1232	32	4	2033	1505	3541	0.0e+00	1317.4
input|c11|2959619-2965784|-|ctg1_3034|	NC_010296|c10|5531394-5545568|-|MAE_RS26185|D-alanine--poly(phosphoribitol)_ligase_subunit_DltA|WP_012268171.1	42.9	1670	890	20	15	1633	1552	3208	0.0e+00	1315.4
input|c11|2959619-2965784|-|ctg1_3034|	NC_012491|c4|3115446-3130775|+|BBR47_RS14950|linear_gramicidin_non-ribosomal_peptide_synthetase_LgrD|WP_081437244.1	43.3	1645	888	21	15	1631	491	2119	0.0e+00	1314.7
input|c11|2959619-2965784|-|ctg1_3034|	NZ_CP012036|c9|2784954-2794871|+|ACX27_RS12175|non-ribosomal_peptide_synthetase|WP_062292562.1	42.3	1674	893	20	14	1628	1599	3258	0.0e+00	1314.3
input|c11|2959619-2965784|-|ctg1_3034|	NZ_LITP01000001|c1|3021-9464|-|AMS62_RS00010|non-ribosomal_peptide_synthase|WP_053488718.1	41.3	1662	925	17	14	1640	468	2113	0.0e+00	1313.9
input|c11|2959619-2965784|-|ctg1_3034|	NZ_CM002803|c9|3942822-3956966|+|A19Y_RS17305|McnC_protein|WP_042156042.1	42.0	1712	917	21	6	1661	457	2148	0.0e+00	1313.5
input|c11|2959619-2965784|-|ctg1_3034|	NZ_JONM01000008|c7|216063-229997|-|BR41_RS12685|non-ribosomal_peptide_synthetase|WP_035057026.1	42.7	1640	902	19	12	1630	2707	4330	0.0e+00	1313.5
input|c11|2959619-2965784|-|ctg1_3034|	NZ_AP018205|c14|245895-253718|+|CA740_RS32595|non-ribosomal_peptide_synthetase|WP_017291698.1	42.2	1685	907	24	18	1651	472	2140	0.0e+00	1312.0
input|c11|2959619-2965784|-|ctg1_3034|	NZ_KB731325|c14|254828-262651|+|LEPBO_RS0132090|non-ribosomal_peptide_synthetase|WP_017291698.1	42.2	1685	907	24	18	1651	472	2140	0.0e+00	1312.0
input|c11|2959619-2965784|-|ctg1_3034|	NZ_AFJC01000009|c3|194620-201378|-|MICVADRAFT_RS17630|non-ribosomal_peptide_synthase|WP_006634319.1	43.1	1661	887	26	15	1631	581	2227	0.0e+00	1309.7
input|c11|2959619-2965784|-|ctg1_3034|	NZ_KQ976354|c6|3719729-3741925|+|WA1_RS15505|hypothetical_protein|WA1_RS15505	42.6	1666	893	17	15	1627	3750	5404	0.0e+00	1309.3
input|c11|2959619-2965784|-|ctg1_3034|	NZ_AP018178|c20|6465540-6476054|+|CA734_RS25860|D-alanine--poly(phosphoribitol)_ligase_subunit_DltA|WP_096604106.1	39.2	1891	1035	30	4	1821	522	2371	0.0e+00	1308.9
input|c11|2959619-2965784|-|ctg1_3034|	NZ_KB895614|c9|1-5833|-|C564_RS0128910|non-ribosomal_peptide_synthase|C564_RS0128910	45.9	1470	756	14	12	1457	490	1944	0.0e+00	1308.5
input|c11|2959619-2965784|-|ctg1_3034|	NZ_MOLN01000006|c11|42269-56410|+|BKX91_RS02125|non-ribosomal_peptide_synthetase|WP_002791695.1	42.6	1670	894	20	15	1633	1552	3208	0.0e+00	1307.7
input|c11|2959619-2965784|-|ctg1_3034|	NZ_LDCN01000002|c9|898613-921826|+|AA984_RS09010|linear_gramicidin_non-ribosomal_peptide_synthetase_LgrC|WP_047069416.1	43.0	1654	890	24	15	1637	5628	7259	0.0e+00	1307.0
input|c11|2959619-2965784|-|ctg1_3034|	NC_019427|c3|1140288-1146812|+|ANA_RS05040|non-ribosomal_peptide_synthetase|WP_015078976.1	40.9	1744	971	24	11	1706	38	1769	0.0e+00	1306.6
input|c11|2959619-2965784|-|ctg1_3034|	NZ_LQQV01000082|c8|33168-48689|-|AV540_RS22280|linear_gramicidin_non-ribosomal_peptide_synthetase_LgrC|WP_063231005.1	43.1	1644	890	23	15	1630	3061	4687	0.0e+00	1306.6
input|c11|2959619-2965784|-|ctg1_3034|	NC_010628|c8|3763952-3771901|-|NPUN_RS39020|D-alanine--poly(phosphoribitol)_ligase_subunit_DltA|WP_083782475.1	41.9	1671	913	18	11	1631	509	2171	0.0e+00	1306.2
input|c11|2959619-2965784|-|ctg1_3034|	NZ_CP018145|c6|2043681-2066894|+|BP422_RS09805|linear_gramicidin_non-ribosomal_peptide_synthetase_LgrC|WP_088907570.1	43.0	1654	890	23	15	1637	5628	7259	0.0e+00	1305.4
input|c11|2959619-2965784|-|ctg1_3034|	NZ_LVYG01000001|c4|705084-720341|-|A4S11_RS03080|linear_gramicidin_non-ribosomal_peptide_synthetase_LgrD|WP_064199437.1	43.3	1645	889	21	15	1631	467	2095	0.0e+00	1305.0
input|c11|2959619-2965784|-|ctg1_3034|	NC_007413|c3|2009692-2020188|+|AVA_RS08175|non-ribosomal_peptide_synthetase|WP_011318426.1	41.7	1695	910	20	4	1628	523	2208	0.0e+00	1302.0
input|c11|2959619-2965784|-|ctg1_3034|	NZ_LVYG01000001|c4|720417-743636|-|A4S11_RS03085|linear_gramicidin_non-ribosomal_peptide_synthetase_LgrC|WP_064199438.1	42.6	1651	900	23	15	1637	5630	7261	0.0e+00	1301.2
input|c11|2959619-2965784|-|ctg1_3034|	NZ_AKIX01000128|c15|78205-101418|+|PMI05_RS27665|linear_gramicidin_non-ribosomal_peptide_synthetase_LgrC|WP_007729123.1	42.8	1654	893	24	15	1637	5628	7259	0.0e+00	1300.0
input|c11|2959619-2965784|-|ctg1_3034|	NZ_AP018207|c16|8323257-8334311|+|CA724_RS33200|D-alanine--poly(phosphoribitol)_ligase_subunit_DltA|WP_096647410.1	42.4	1674	905	22	12	1648	2005	3656	0.0e+00	1298.9
input|c11|2959619-2965784|-|ctg1_3034|	NZ_AP018255|c4|1579701-1598216|+|CDC41_RS06595|non-ribosomal_peptide_synthetase|WP_096685047.1	42.8	1660	900	21	4	1627	1608	3253	0.0e+00	1298.9
input|c11|2959619-2965784|-|ctg1_3034|	NZ_KE734738|c8|5275247-5289376|-|N451_RS0124735|non-ribosomal_peptide_synthase/polyketide_synthase|WP_026798225.1	42.1	1716	908	24	6	1661	457	2147	0.0e+00	1298.5
input|c11|2959619-2965784|-|ctg1_3034|	NZ_AP018255|c18|6902227-6907311|-|CDC41_RS30035|D-alanine--poly(phosphoribitol)_ligase_subunit_DltA|WP_096690194.1	41.5	1645	918	19	17	1630	37	1667	0.0e+00	1298.1
input|c11|2959619-2965784|-|ctg1_3034|	NZ_KE734727|c4|245359-259500|-|N316_RS0120240|D-alanine--poly(phosphoribitol)_ligase_subunit_DltA|WP_027255435.1	42.0	1717	910	23	6	1661	457	2148	0.0e+00	1298.1
input|c11|2959619-2965784|-|ctg1_3034|	NZ_AP018207|c16|8293422-8309381|+|CA724_RS33190|D-alanine--poly(phosphoribitol)_ligase_subunit_DltA|WP_096647408.1	42.7	1660	893	24	15	1631	3201	4844	0.0e+00	1297.7
input|c11|2959619-2965784|-|ctg1_3034|	NC_010628|c5|3055744-3062289|+|NPUN_RS12350|non-ribosomal_peptide_synthetase|WP_012409015.1	39.6	1870	1027	30	11	1821	38	1863	0.0e+00	1297.3
input|c11|2959619-2965784|-|ctg1_3034|	NZ_MKZR01000001|c22|6538481-6545749|+|BI334_RS27210|non-ribosomal_peptide_synthetase|WP_008189636.1	42.4	1668	915	22	4	1640	493	2146	0.0e+00	1297.3
input|c11|2959619-2965784|-|ctg1_3034|	NZ_LIRN01000031|c9|113595-120017|-|AMR41_RS08870|non-ribosomal_peptide_synthase|WP_053456021.1	42.2	1668	901	23	6	1628	449	2098	0.0e+00	1293.9
input|c11|2959619-2965784|-|ctg1_3034|	NZ_AP018281|c2|725005-734211|-|CDC35_RS03220|D-alanine--poly(phosphoribitol)_ligase_subunit_DltA|WP_096718147.1	41.4	1650	931	16	11	1630	1132	2775	0.0e+00	1290.8
input|c11|2959619-2965784|-|ctg1_3034|	NZ_CP017708|c4|988313-993460|+|BJP36_RS03800|non-ribosomal_peptide_synthetase|WP_071102677.1	43.0	1643	893	20	15	1630	68	1693	0.0e+00	1290.4
input|c11|2959619-2965784|-|ctg1_3034|	NC_012491|c4|3029271-3052508|+|BBR47_RS14675|linear_gramicidin_non-ribosomal_peptide_synthetase_LgrB|WP_015891189.1	43.3	1647	881	24	15	1627	3049	4676	0.0e+00	1289.6
input|c11|2959619-2965784|-|ctg1_3034|	NZ_JHEG02000042|c15|80005-87891|+|DA73_RS13895|non-ribosomal_peptide_synthetase|WP_082051674.1	41.3	1710	925	22	11	1651	659	2358	0.0e+00	1289.6
input|c11|2959619-2965784|-|ctg1_3034|	NZ_CP024785|c4|1793716-1818240|-|COO91_RS08300|non-ribosomal_peptide_synthetase|WP_100898072.1	42.0	1703	909	22	15	1651	6217	7907	0.0e+00	1288.5
input|c11|2959619-2965784|-|ctg1_3034|	NZ_KQ976354|c6|3789727-3806953|+|WA1_RS15545|non-ribosomal_peptide_synthetase|WP_066612897.1	42.0	1702	897	22	6	1631	2086	3773	0.0e+00	1288.1
input|c11|2959619-2965784|-|ctg1_3034|	NZ_AP018280|c1|1107809-1114147|-|CDC36_RS18650|D-alanine--poly(phosphoribitol)_ligase_subunit_DltA|WP_096615016.1	42.5	1658	904	21	6	1631	449	2088	0.0e+00	1287.7
input|c11|2959619-2965784|-|ctg1_3034|	NZ_AP018194|c21|7702680-7710479|-|CA739_RS32225|D-alanine--poly(phosphoribitol)_ligase_subunit_DltA|WP_073634572.1	41.7	1672	899	22	15	1627	462	2117	0.0e+00	1287.3
input|c11|2959619-2965784|-|ctg1_3034|	NZ_MRCF01000061|c23|45108-52907|+|NIES2130_RS28295|D-alanine--poly(phosphoribitol)_ligase_subunit_DltA|WP_073634572.1	41.7	1672	899	22	15	1627	462	2117	0.0e+00	1287.3
input|c11|2959619-2965784|-|ctg1_3034|	NZ_AP018268|c22|7152261-7162235|+|CDC39_RS31280|non-ribosomal_peptide_synthetase|WP_096566903.1	42.7	1680	883	24	15	1630	284	1948	0.0e+00	1286.9
input|c11|2959619-2965784|-|ctg1_3034|	NZ_KE734720|c3|2833108-2847291|-|N317_RS0113255|D-alanine--poly(phosphoribitol)_ligase_subunit_DltA|WP_026798523.1	41.8	1729	909	25	6	1661	457	2160	0.0e+00	1286.9
input|c11|2959619-2965784|-|ctg1_3034|	NZ_AP018299|c13|40807-48621|-|CDC30_RS26645|D-alanine--poly(phosphoribitol)_ligase_subunit_DltA|WP_096679334.1	42.6	1649	899	20	15	1627	482	2118	0.0e+00	1286.6
input|c11|2959619-2965784|-|ctg1_3034|	NZ_KQ976354|c26|9951948-9966290|+|WA1_RS42005|hybrid_non-ribosomal_peptide_synthetase/type_I_polyketide_synthase|WP_017748552.1	40.5	1737	939	24	15	1672	1772	3492	0.0e+00	1285.4
input|c11|2959619-2965784|-|ctg1_3034|	NZ_AP018180|c18|7715248-7723992|+|CA732_RS31225|D-alanine--poly(phosphoribitol)_ligase_subunit_DltA|WP_096731337.1	41.6	1679	902	27	6	1631	445	2098	0.0e+00	1285.0
input|c11|2959619-2965784|-|ctg1_3034|	NZ_FQZB01000012|c4|207207-215027|-|BUB01_RS14785|non-ribosomal_peptide_synthetase|WP_072989492.1	36.3	2089	1221	36	4	2036	568	2603	0.0e+00	1284.6
input|c11|2959619-2965784|-|ctg1_3034|	NC_014248|c2|2008359-2018234|+|AAZO_RS09200|non-ribosomal_peptide_synthetase|WP_013191041.1	41.6	1698	901	24	15	1638	257	1938	0.0e+00	1284.2
input|c11|2959619-2965784|-|ctg1_3034|	NZ_CP019636|c17|4312344-4318967|-|BZZ01_RS17360|D-alanine--poly(phosphoribitol)_ligase_subunit_DltA|WP_087541475.1	41.1	1711	936	23	15	1667	508	2204	0.0e+00	1284.2
input|c11|2959619-2965784|-|ctg1_3034|	NZ_JYON01000020|c3|69178-81798|+|UH38_RS17200|non-ribosomal_peptide_synthetase|WP_052672433.1	42.2	1667	903	21	11	1627	1574	3230	0.0e+00	1283.9
input|c11|2959619-2965784|-|ctg1_3034|	NZ_KQ976354|c17|6672559-6678468|+|WA1_RS27765|non-ribosomal_peptide_synthetase|WP_017745672.1	42.0	1678	922	20	11	1648	277	1943	0.0e+00	1283.9
input|c11|2959619-2965784|-|ctg1_3034|	NC_010630|c23|82034-95848|-|NPUN_RS36790|non-ribosomal_peptide_synthetase|WP_012412905.1	42.7	1668	883	22	15	1631	1619	3264	0.0e+00	1282.7
input|c11|2959619-2965784|-|ctg1_3034|	NZ_JSDP01000222|c3|10862-18823|-|OA07_RS19760|non-ribosomal_peptide_synthetase|WP_072033651.1	40.8	1793	936	27	4	1686	365	2142	0.0e+00	1282.7
input|c11|2959619-2965784|-|ctg1_3034|	NZ_JHEG02000042|c15|101657-113604|+|DA73_RS13940|non-ribosomal_peptide_synthetase|WP_072040730.1	41.8	1656	909	20	15	1627	1764	3408	0.0e+00	1282.3
input|c11|2959619-2965784|-|ctg1_3034|	NZ_KQ976354|c6|3741922-3757098|+|WA1_RS15510|non-ribosomal_peptide_synthetase|WP_017742673.1	41.9	1708	908	23	15	1651	3095	4788	0.0e+00	1282.3
input|c11|2959619-2965784|-|ctg1_3034|	NZ_AP018187|c18|31373-37729|-|CA737_RS30930|D-alanine--poly(phosphoribitol)_ligase_subunit_DltA|WP_096683222.1	41.7	1668	912	21	6	1631	445	2094	0.0e+00	1281.5
input|c11|2959619-2965784|-|ctg1_3034|	NZ_MPTT01000059|c6|26637-33710|-|BSK59_RS31780|non-ribosomal_peptide_synthetase|WP_076148103.1	40.8	1652	939	17	4	1631	452	2088	0.0e+00	1281.5
input|c11|2959619-2965784|-|ctg1_3034|	NZ_AP018194|c21|7710495-7719311|-|CA739_RS32230|D-alanine--poly(phosphoribitol)_ligase_subunit_DltA|WP_073634571.1	41.4	1685	920	23	15	1646	462	2132	0.0e+00	1281.2
input|c11|2959619-2965784|-|ctg1_3034|	NZ_CP019636|c9|2335404-2347859|+|BZZ01_RS09495|D-alanine--poly(phosphoribitol)_ligase_subunit_DltA|WP_087539156.1	39.2	1867	1032	29	15	1821	2014	3836	0.0e+00	1281.2
input|c11|2959619-2965784|-|ctg1_3034|	NZ_CP026692|c1|336717-343136|+|NLP_RS01475|non-ribosomal_peptide_synthetase|NLP_RS01475	42.1	1643	911	18	15	1627	509	2140	0.0e+00	1281.2
input|c11|2959619-2965784|-|ctg1_3034|	NZ_MRCF01000061|c23|36276-45092|+|NIES2130_RS28290|D-alanine--poly(phosphoribitol)_ligase_subunit_DltA|WP_073634571.1	41.4	1685	920	23	15	1646	462	2132	0.0e+00	1281.2
input|c11|2959619-2965784|-|ctg1_3034|	NZ_AP017296|c18|301450-307806|-|NOS3756_RS28370|non-ribosomal_peptide_synthetase|WP_067776998.1	41.7	1668	912	21	6	1631	445	2094	0.0e+00	1280.0
input|c11|2959619-2965784|-|ctg1_3034|	NZ_JPMI01000319|c46|1-23016|+|Q664_RS53470|non-ribosomal_peptide_synthetase|Q664_RS53470	41.1	1633	929	15	11	1627	5768	7383	0.0e+00	1280.0
input|c11|2959619-2965784|-|ctg1_3034|	NZ_AP018184|c7|3648109-3655050|-|CA737_RS15255|D-alanine--poly(phosphoribitol)_ligase_subunit_DltA|WP_096681084.1	41.2	1732	885	27	15	1635	564	2273	0.0e+00	1279.2
input|c11|2959619-2965784|-|ctg1_3034|	NZ_KE734694|c3|540754-554943|+|N318_RS0102220|McnC_protein|WP_027248867.1	41.3	1677	915	20	15	1633	1553	3218	0.0e+00	1279.2
input|c11|2959619-2965784|-|ctg1_3034|	NZ_MPTP01000048|c6|25174-32247|-|BSK57_RS28885|non-ribosomal_peptide_synthetase|WP_076215847.1	40.7	1652	940	17	4	1631	452	2088	0.0e+00	1279.2
input|c11|2959619-2965784|-|ctg1_3034|	NZ_LMTZ01000101|c12|68484-79739|+|BC008_RS23535|non-ribosomal_peptide_synthetase|WP_058183914.1	41.4	1673	933	22	12	1654	455	2110	0.0e+00	1278.8
input|c11|2959619-2965784|-|ctg1_3034|	NZ_AP018268|c12|4076579-4089016|-|CDC39_RS18470|D-alanine--poly(phosphoribitol)_ligase_subunit_DltA|WP_096563845.1	39.0	1873	1022	27	15	1821	2013	3831	0.0e+00	1278.1
input|c11|2959619-2965784|-|ctg1_3034|	NZ_JXYX01000001|c2|409636-423801|+|OA58_RS01910|non-ribosomal_peptide_synthetase|WP_061430379.1	41.7	1715	911	22	15	1661	466	2160	0.0e+00	1278.1
input|c11|2959619-2965784|-|ctg1_3034|	NZ_LVYG01000001|c4|743641-766875|-|A4S11_RS03090|linear_gramicidin_non-ribosomal_peptide_synthetase_LgrB|WP_064199439.1	42.7	1659	897	24	15	1638	5629	7268	0.0e+00	1278.1
input|c11|2959619-2965784|-|ctg1_3034|	NZ_AP017295|c8|2854126-2861019|+|NOS3756_RS12030|hypothetical_protein|WP_082727204.1	40.7	1765	912	28	15	1667	547	2288	0.0e+00	1277.7
input|c11|2959619-2965784|-|ctg1_3034|	NZ_AP018194|c9|4270637-4280584|+|CA739_RS18075|non-ribosomal_peptide_synthetase|WP_073627108.1	42.2	1681	891	24	15	1630	285	1950	0.0e+00	1277.7
input|c11|2959619-2965784|-|ctg1_3034|	NZ_CP008941|c2|1021830-1030001|-|ID47_RS11645|non-ribosomal_peptide_synthetase|WP_051908597.1	41.1	1665	924	25	12	1630	466	2119	0.0e+00	1277.7
input|c11|2959619-2965784|-|ctg1_3034|	NZ_MRCF01000003|c14|185040-194987|+|NIES2130_RS02890|non-ribosomal_peptide_synthetase|WP_073627108.1	42.2	1681	891	24	15	1630	285	1950	0.0e+00	1277.7
input|c11|2959619-2965784|-|ctg1_3034|	NZ_AP018268|c2|1584398-1596946|-|CDC39_RS08415|non-ribosomal_peptide_synthase/polyketide_synthase|WP_096562233.1	42.0	1641	911	19	12	1627	541	2165	0.0e+00	1276.9
input|c11|2959619-2965784|-|ctg1_3034|	NZ_ADVG01000001|c12|1263121-1268973|-|KRAC_RS05645|non-ribosomal_peptide_synthetase|WP_007905160.1	42.3	1652	907	22	12	1631	309	1945	0.0e+00	1276.5
input|c11|2959619-2965784|-|ctg1_3034|	NZ_KB217478|c2|365058-374153|+|CAL7103_RS0102985|non-ribosomal_peptide_synthetase|WP_019488725.1	42.5	1698	911	27	8	1654	8	1691	0.0e+00	1276.5
input|c11|2959619-2965784|-|ctg1_3034|	NZ_MKZS01000001|c7|2327495-2338954|+|BJP37_RS09585|non-ribosomal_peptide_synthetase|WP_075898318.1	41.7	1651	917	19	15	1630	539	2179	0.0e+00	1276.5
input|c11|2959619-2965784|-|ctg1_3034|	NZ_JXCB01000008|c9|277381-287526|-|SD81_RS15795|non-ribosomal_peptide_synthetase|WP_052490321.1	41.9	1738	895	29	15	1660	284	1998	0.0e+00	1276.2
input|c11|2959619-2965784|-|ctg1_3034|	NZ_CP017599|c9|2553333-2564792|+|BJP34_RS09735|non-ribosomal_peptide_synthetase|WP_070392180.1	41.9	1672	916	23	15	1645	540	2196	0.0e+00	1275.8
input|c11|2959619-2965784|-|ctg1_3034|	NZ_MRBZ01000038|c17|18433-40674|-|FACHB389_RS13025|non-ribosomal_peptide_synthase/polyketide_synthase|WP_084177704.1	40.2	1777	917	22	4	1651	2642	4402	0.0e+00	1275.0
input|c11|2959619-2965784|-|ctg1_3034|	NC_013161|c5|3140272-3149532|-|CYAN8802_RS14840|non-ribosomal_peptide_synthetase|WP_015784519.1	42.3	1671	890	24	12	1627	473	2124	0.0e+00	1274.6
input|c11|2959619-2965784|-|ctg1_3034|	NZ_AP018288|c32|8301588-8307926|-|CDC32_RS33770|D-alanine--poly(phosphoribitol)_ligase_subunit_DltA|WP_096559399.1	41.6	1656	921	21	6	1631	449	2088	0.0e+00	1274.2
input|c11|2959619-2965784|-|ctg1_3034|	NZ_CP018145|c6|2020442-2043676|+|BP422_RS09800|linear_gramicidin_non-ribosomal_peptide_synthetase_LgrB|WP_088907569.1	42.7	1650	886	26	15	1627	3049	4676	0.0e+00	1274.2
input|c11|2959619-2965784|-|ctg1_3034|	NZ_CP026692|c1|365541-372080|+|NLP_RS01530|non-ribosomal_peptide_synthetase|WP_104904848.1	41.3	1660	921	20	15	1631	505	2154	0.0e+00	1274.2
input|c11|2959619-2965784|-|ctg1_3034|	NZ_KQ976354|c6|3766116-3779489|+|WA1_RS15535|non-ribosomal_peptide_synthetase|WA1_RS15535	42.1	1686	907	21	4	1627	512	2189	0.0e+00	1274.2
input|c11|2959619-2965784|-|ctg1_3034|	NZ_CP011304|c4|2972902-2987067|+|myaer_RS14625|D-alanine--poly(phosphoribitol)_ligase_subunit_DltA|WP_046662633.1	41.5	1685	899	24	15	1633	1552	3216	0.0e+00	1273.8
input|c11|2959619-2965784|-|ctg1_3034|	NZ_CP012375|c4|2971207-2985372|+|amyaer_RS14630|D-alanine--poly(phosphoribitol)_ligase_subunit_DltA|WP_046662633.1	41.5	1685	899	24	15	1633	1552	3216	0.0e+00	1273.8
input|c11|2959619-2965784|-|ctg1_3034|	NZ_CP021434|c13|4264229-4274650|-|CBW65_RS19720|non-ribosomal_peptide_synthetase|WP_087458308.1	41.2	1668	926	21	4	1626	464	2122	0.0e+00	1273.8
input|c11|2959619-2965784|-|ctg1_3034|	NZ_KB235896|c9|4502553-4512383|-|ANA7108_RS0121110|non-ribosomal_peptide_synthetase|WP_016952818.1	42.1	1675	894	23	15	1630	257	1915	0.0e+00	1273.8
input|c11|2959619-2965784|-|ctg1_3034|	NZ_AP018195|c26|247835-257806|+|CA739_RS37810|non-ribosomal_peptide_synthetase|WP_073629380.1	41.2	1709	919	22	12	1650	539	2231	0.0e+00	1273.5
input|c11|2959619-2965784|-|ctg1_3034|	NZ_MRCF01000011|c3|87580-97551|+|NIES2130_RS09065|non-ribosomal_peptide_synthetase|WP_073629380.1	41.2	1709	919	22	12	1650	539	2231	0.0e+00	1273.5
input|c11|2959619-2965784|-|ctg1_3034|	NC_019702|c3|2935327-2942604|-|SYN7502_RS14700|non-ribosomal_peptide_synthase|WP_015169561.1	41.8	1637	908	22	15	1627	503	2119	0.0e+00	1272.7
input|c11|2959619-2965784|-|ctg1_3034|	NC_019771|c4|2716853-2725639|-|ANACY_RS11915|non-ribosomal_peptide_synthase|WP_015214493.1	41.1	1766	925	29	15	1686	254	1998	0.0e+00	1272.7
input|c11|2959619-2965784|-|ctg1_3034|	NZ_AP018222|c19|6126587-6136651|-|CA726_RS25255|D-alanine--poly(phosphoribitol)_ligase_subunit_DltA|WP_096539068.1	41.7	1706	883	26	15	1626	1618	3305	0.0e+00	1272.7
input|c11|2959619-2965784|-|ctg1_3034|	NC_011726|c8|3850826-3858820|-|PCC8801_RS17965|non-ribosomal_peptide_synthase|WP_012596901.1	39.3	1864	871	26	15	1631	536	2386	0.0e+00	1272.3
input|c11|2959619-2965784|-|ctg1_3034|	NZ_AKIX01000128|c15|54972-78200|+|PMI05_RS27660|linear_gramicidin_non-ribosomal_peptide_synthetase_LgrB|WP_039961527.1	42.8	1650	884	24	15	1627	3047	4674	0.0e+00	1272.3
input|c11|2959619-2965784|-|ctg1_3034|	NC_011726|c7|3149002-3158262|+|PCC8801_RS14790|non-ribosomal_peptide_synthetase|WP_012596273.1	42.1	1671	893	24	12	1627	473	2124	0.0e+00	1271.5
input|c11|2959619-2965784|-|ctg1_3034|	NZ_LDCN01000002|c9|883114-898581|+|AA984_RS09005|non-ribosomal_peptide_synthetase|AA984_RS09005	43.1	1652	880	28	15	1628	3049	4678	0.0e+00	1271.1
input|c11|2959619-2965784|-|ctg1_3034|	NZ_AJLM01000104|c10|29064-35462|+|UYE_RS34995|non-ribosomal_peptide_synthetase|WP_051039360.1	41.8	1685	897	24	6	1631	449	2108	0.0e+00	1270.8
input|c11|2959619-2965784|-|ctg1_3034|	NZ_JHEG02000059|c1|295059-313511|+|DA73_RS35415|non-ribosomal_peptide_synthetase|WP_082051854.1	42.2	1658	899	21	15	1630	553	2193	0.0e+00	1269.2
input|c11|2959619-2965784|-|ctg1_3034|	NC_010628|c4|2667205-2680374|+|NPUN_RS10970|non-ribosomal_peptide_synthetase|WP_012408783.1	41.3	1700	903	23	15	1631	1571	3258	0.0e+00	1268.1
input|c11|2959619-2965784|-|ctg1_3034|	NZ_AP018207|c1|144414-150944|-|CA724_RS00540|D-alanine--poly(phosphoribitol)_ligase_subunit_DltA|WP_096641659.1	42.0	1646	909	20	15	1630	507	2136	0.0e+00	1268.1
input|c11|2959619-2965784|-|ctg1_3034|	NZ_CP022657|c7|1459733-1473049|+|CIG75_RS06630|non-ribosomal_peptide_synthetase|WP_094235928.1	41.1	1654	918	24	18	1645	1516	3139	0.0e+00	1268.1
input|c11|2959619-2965784|-|ctg1_3034|	NZ_AP018195|c27|501460-508764|-|CA739_RS38610|non-ribosomal_peptide_synthetase|WP_073633423.1	40.8	1690	920	22	15	1636	467	2144	0.0e+00	1267.7
input|c11|2959619-2965784|-|ctg1_3034|	NZ_KE734717|c2|862990-877125|+|N313_RS0103735|non-ribosomal_peptide_synthase/polyketide_synthase|WP_026785829.1	41.4	1713	925	24	4	1661	455	2143	0.0e+00	1267.7
input|c11|2959619-2965784|-|ctg1_3034|	NZ_MRCF01000038|c16|69885-77189|-|NIES2130_RS21990|non-ribosomal_peptide_synthetase|WP_073633423.1	40.8	1690	920	22	15	1636	467	2144	0.0e+00	1267.7
input|c11|2959619-2965784|-|ctg1_3034|	NZ_AP018268|c2|1661745-1668323|+|CDC39_RS08585|D-alanine--poly(phosphoribitol)_ligase_subunit_DltA|WP_096562263.1	41.1	1667	929	19	1	1626	494	2148	0.0e+00	1267.3
input|c11|2959619-2965784|-|ctg1_3034|	NZ_JH992901|c9|3941532-3947993|+|MAS10914_RS30585|non-ribosomal_peptide_synthetase|WP_020479986.1	41.3	1679	913	24	15	1635	456	2119	0.0e+00	1267.3
input|c11|2959619-2965784|-|ctg1_3034|	NZ_KB217483|c23|183595-190980|-|CAL7103_RS0145095|non-ribosomal_peptide_synthetase|WP_019496852.1	41.8	1657	909	20	15	1627	538	2182	0.0e+00	1266.5
input|c11|2959619-2965784|-|ctg1_3034|	NZ_FORR01000015|c5|21287-32896|-|BMZ78_RS13635|non-ribosomal_peptide_synthetase|WP_093230994.1	41.8	1642	910	23	15	1630	463	2085	0.0e+00	1266.1
input|c11|2959619-2965784|-|ctg1_3034|	NZ_JXCB01000004|c7|1474110-1483024|-|SD81_RS07660|non-ribosomal_peptide_synthetase|WP_041033271.1	41.6	1641	911	19	15	1627	536	2157	0.0e+00	1266.1
input|c11|2959619-2965784|-|ctg1_3034|	NC_019757|c20|6817650-6827543|-|CYLST_RS29005|non-ribosomal_peptide_synthetase|WP_015211304.1	41.9	1672	901	25	15	1630	264	1920	0.0e+00	1265.8
input|c11|2959619-2965784|-|ctg1_3034|	NZ_JH992893|c9|336741-345506|+|PCC9339_RS37710|non-ribosomal_peptide_synthase|PCC9339_RS37710	41.9	1660	907	21	15	1631	981	2626	0.0e+00	1265.8
input|c11|2959619-2965784|-|ctg1_3034|	NZ_KV757770|c24|143-6064|-|A4S05_RS36095|non-ribosomal_peptide_synthetase|WP_069074562.1	42.3	1661	889	27	15	1630	44	1680	0.0e+00	1265.4
input|c11|2959619-2965784|-|ctg1_3034|	NZ_KQ976354|c6|3643973-3662629|+|WA1_RS15395|non-ribosomal_peptide_synthetase|WP_017742648.1	41.2	1724	899	25	4	1632	464	2168	0.0e+00	1262.7
input|c11|2959619-2965784|-|ctg1_3034|	NC_011726|c8|3866137-3873324|-|PCC8801_RS17980|non-ribosomal_peptide_synthetase|WP_012596904.1	39.1	1878	864	28	15	1631	505	2363	0.0e+00	1262.3
input|c11|2959619-2965784|-|ctg1_3034|	NC_013161|c8|3825652-3837126|-|CYAN8802_RS22540|non-ribosomal_peptide_synthetase|WP_015784846.1	39.5	1864	872	27	12	1631	1695	3546	0.0e+00	1262.3
input|c11|2959619-2965784|-|ctg1_3034|	NZ_CP019636|c9|2374269-2387144|-|BZZ01_RS09575|D-alanine--poly(phosphoribitol)_ligase_subunit_DltA|WP_087539170.1	41.6	1676	909	23	4	1630	457	2112	0.0e+00	1262.3
input|c11|2959619-2965784|-|ctg1_3034|	NZ_JXCB01000009|c14|99643-106335|-|SD81_RS22275|non-ribosomal_peptide_synthetase|WP_041038266.1	41.4	1704	910	24	1	1626	494	2186	0.0e+00	1262.3
input|c11|2959619-2965784|-|ctg1_3034|	NC_012491|c4|3052513-3071712|+|BBR47_RS14680|non-ribosomal_peptide_synthetase|WP_015891190.1	41.7	1656	915	23	12	1630	461	2103	0.0e+00	1261.9
input|c11|2959619-2965784|-|ctg1_3034|	NC_019678|c11|7793112-7805189|-|RIV7116_RS29855|non-ribosomal_peptide_synthetase|WP_015122075.1	41.7	1641	899	21	15	1631	1604	3211	0.0e+00	1261.9
input|c11|2959619-2965784|-|ctg1_3034|	NC_013161|c8|3844443-3851630|-|CYAN8802_RS17980|non-ribosomal_peptide_synthetase|WP_015784849.1	39.2	1878	862	29	15	1631	505	2363	0.0e+00	1261.5
input|c11|2959619-2965784|-|ctg1_3034|	NZ_JH992893|c7|74375-80964|+|PCC9339_RS35595|non-ribosomal_peptide_synthetase|PCC9339_RS35595	41.5	1667	908	29	12	1633	500	2144	0.0e+00	1261.5
input|c11|2959619-2965784|-|ctg1_3034|	NZ_LMTZ01000113|c13|57215-63844|+|BC008_RS28355|non-ribosomal_peptide_synthetase|WP_058184098.1	40.9	1634	915	20	11	1604	526	2148	0.0e+00	1261.1
input|c11|2959619-2965784|-|ctg1_3034|	NZ_AMBZ01000001|c4|1181246-1187989|-|PAV_RS05550|non-ribosomal_peptide_synthetase|WP_005544199.1	35.6	2067	1232	33	14	2032	220	2235	0.0e+00	1260.7
input|c11|2959619-2965784|-|ctg1_3034|	NZ_CP022657|c10|2162534-2173009|+|CIG75_RS09775|non-ribosomal_peptide_synthetase|WP_094236490.1	41.3	1673	914	25	12	1628	480	2140	0.0e+00	1260.7
input|c11|2959619-2965784|-|ctg1_3034|	NZ_CP024789|c17|110192-116851|-|COO91_RS40665|non-ribosomal_peptide_synthetase|WP_100903474.1	41.6	1658	906	21	15	1628	543	2181	0.0e+00	1260.7
input|c11|2959619-2965784|-|ctg1_3034|	NZ_KE734717|c2|849372-857393|+|N313_RS30285|hypothetical_protein|N313_RS30285	44.1	1505	798	15	4	1478	1183	2674	0.0e+00	1260.7
input|c11|2959619-2965784|-|ctg1_3034|	NZ_MAIS01000001|c18|139123-145863|+|BBG47_RS00645|D-alanine--poly(phosphoribitol)_ligase_subunit_DltA|WP_065290099.1	35.8	2053	1223	33	14	2020	220	2222	0.0e+00	1260.7
input|c11|2959619-2965784|-|ctg1_3034|	NZ_JHEG02000048|c11|1045171-1051062|-|DA73_RS18685|non-ribosomal_peptide_synthetase|WP_038074805.1	41.9	1634	904	18	11	1607	278	1903	0.0e+00	1260.4
input|c11|2959619-2965784|-|ctg1_3034|	NZ_ATMT01000044|c7|237860-244600|-|PAALTS15_RS11095|non-ribosomal_peptide_synthetase|WP_021259616.1	36.2	2053	1214	36	14	2020	220	2222	0.0e+00	1260.0
input|c11|2959619-2965784|-|ctg1_3034|	NZ_CP017938|c1|30801-43427|-|BMU11_RS00120|non-ribosomal_peptide_synthase/polyketide_synthase|WP_078219620.1	41.7	1685	927	22	14	1663	498	2161	0.0e+00	1260.0
input|c11|2959619-2965784|-|ctg1_3034|	NZ_CP018099|c1|1656215-1662682|-|Cabys_RS06485|non-ribosomal_peptide_synthetase|WP_006929441.1	40.5	1662	939	20	5	1631	460	2106	0.0e+00	1259.6
input|c11|2959619-2965784|-|ctg1_3034|	NZ_FORR01000015|c5|52244-63097|-|BMZ78_RS13645|D-alanine--poly(phosphoribitol)_ligase_subunit_DltA|WP_093230996.1	42.2	1663	908	24	20	1651	469	2109	0.0e+00	1259.6
input|c11|2959619-2965784|-|ctg1_3034|	NZ_JH992901|c1|436093-442101|-|MAS10914_RS0104045|non-ribosomal_peptide_synthetase|WP_017314620.1	41.7	1684	896	27	15	1630	39	1704	0.0e+00	1259.6
input|c11|2959619-2965784|-|ctg1_3034|	NZ_JMDX01000005|c1|22984-29724|-|AZ66_RS01400|non-ribosomal_peptide_synthetase|WP_044353295.1	36.3	2054	1211	38	14	2020	220	2222	0.0e+00	1259.6
input|c11|2959619-2965784|-|ctg1_3034|	NZ_KQ976354|c6|3679790-3694069|+|WA1_RS15425|non-ribosomal_peptide_synthetase|WP_017742656.1	40.7	1719	917	23	12	1651	463	2158	0.0e+00	1258.4
input|c11|2959619-2965784|-|ctg1_3034|	NZ_JH792310|c3|1382743-1388766|+|IIG_RS07095|non-ribosomal_peptide_synthase|IIG_RS07095	43.9	1561	826	21	108	1637	1	1542	0.0e+00	1258.0
input|c11|2959619-2965784|-|ctg1_3034|	NZ_KE695650|c4|40309-53916|+|M516_RS23100|non-ribosomal_peptide_synthetase|WP_051188157.1	42.0	1651	896	24	15	1627	2634	4261	0.0e+00	1257.3
input|c11|2959619-2965784|-|ctg1_3034|	NZ_LWDV01000007|c2|311011-317937|-|U472_RS04320|D-alanine--poly(phosphoribitol)_ligase_subunit_DltA|WP_083189746.1	35.8	2087	1224	38	12	2036	269	2302	0.0e+00	1257.3
input|c11|2959619-2965784|-|ctg1_3034|	NZ_MRCD01000109|c2|13326-22532|+|NIES2101_RS35780|non-ribosomal_peptide_synthetase|WP_073623274.1	42.0	1698	886	27	15	1630	19	1699	0.0e+00	1257.3
input|c11|2959619-2965784|-|ctg1_3034|	NZ_KQ976354|c6|3670158-3679793|+|WA1_RS15420|non-ribosomal_peptide_synthetase|WP_066612889.1	41.8	1667	899	24	15	1630	480	2125	0.0e+00	1256.9
input|c11|2959619-2965784|-|ctg1_3034|	NZ_JHEG02000042|c15|49851-57746|+|DA73_RS13870|non-ribosomal_peptide_synthetase|DA73_RS13870	41.4	1686	916	23	15	1650	525	2188	0.0e+00	1256.5
input|c11|2959619-2965784|-|ctg1_3034|	NZ_BBYF01000001|c1|611106-617849|-|PBN151_RS02725|D-alanine--poly(phosphoribitol)_ligase_subunit_DltA|WP_072727541.1	35.8	2055	1221	35	14	2020	220	2223	0.0e+00	1256.1
input|c11|2959619-2965784|-|ctg1_3034|	NZ_CM001804|c6|2587372-2593839|+|D828_RS33045|D-alanine--poly(phosphoribitol)_ligase_subunit_DltA|WP_082199988.1	46.5	1382	693	17	271	1630	30	1387	0.0e+00	1256.1
input|c11|2959619-2965784|-|ctg1_3034|	NZ_JPRB01000003|c1|175394-185923|-|X546_RS0103860|non-ribosomal_peptide_synthetase|WP_051925351.1	41.6	1653	911	24	17	1627	511	2151	0.0e+00	1255.4
input|c11|2959619-2965784|-|ctg1_3034|	NZ_CP024785|c3|1255604-1269343|-|COO91_RS05825|non-ribosomal_peptide_synthetase|WP_100897689.1	41.0	1665	926	20	11	1631	1569	3220	0.0e+00	1255.0
input|c11|2959619-2965784|-|ctg1_3034|	NC_020050|c23|72877-78066|+|CYLST_RS29975|non-ribosomal_peptide_synthetase|WP_051056208.1	41.4	1656	910	20	15	1628	55	1691	0.0e+00	1254.6
input|c11|2959619-2965784|-|ctg1_3034|	NZ_ALKF01000182|c13|2273-9019|+|A372_RS0114785|non-ribosomal_peptide_synthetase|WP_019421641.1	35.7	2070	1233	35	14	2036	221	2240	0.0e+00	1254.6
input|c11|2959619-2965784|-|ctg1_3034|	NZ_AP018233|c16|3967584-3975344|+|CA741_RS15880|non-ribosomal_peptide_synthetase|WP_045872214.1	40.7	1679	929	22	4	1635	443	2101	0.0e+00	1254.6
input|c11|2959619-2965784|-|ctg1_3034|	NZ_JH930365|c13|128190-135950|-|FDUTEX481_RS25025|non-ribosomal_peptide_synthetase|WP_045872214.1	40.7	1679	929	22	4	1635	443	2101	0.0e+00	1254.6
input|c11|2959619-2965784|-|ctg1_3034|	NC_019695|c11|4214857-4222608|+|CHRO_RS18225|non-ribosomal_peptide_synthetase|WP_015155707.1	41.4	1661	897	24	15	1627	463	2094	0.0e+00	1253.8
input|c11|2959619-2965784|-|ctg1_3034|	NZ_JH992890|c4|180056-188056|+|PCC9339_RS0102755|non-ribosomal_peptide_synthetase|WP_017307804.1	40.4	1678	955	20	2	1646	524	2189	0.0e+00	1253.8
input|c11|2959619-2965784|-|ctg1_3034|	NZ_MKZR01000001|c4|825073-830925|+|BI334_RS03680|non-ribosomal_peptide_synthetase|WP_008190234.1	40.8	1687	926	25	1	1627	1	1674	0.0e+00	1253.8
input|c11|2959619-2965784|-|ctg1_3034|	NZ_APBN01000007|c5|39975-50504|-|I532_RS16440|non-ribosomal_peptide_synthetase|WP_003389551.1	41.6	1653	912	24	17	1627	511	2151	0.0e+00	1253.4
input|c11|2959619-2965784|-|ctg1_3034|	NZ_CP026681|c18|7973541-7979459|+|NPM_RS33950|non-ribosomal_peptide_synthetase|WP_104901664.1	41.7	1677	898	25	4	1630	33	1679	0.0e+00	1253.4
input|c11|2959619-2965784|-|ctg1_3034|	NZ_JH992901|c9|3932681-3941542|+|MAS10914_RS30580|non-ribosomal_peptide_synthetase|WP_020479985.1	41.0	1695	923	30	4	1642	455	2128	0.0e+00	1253.0
input|c11|2959619-2965784|-|ctg1_3034|	NZ_CP017708|c34|7682324-7689646|+|BJP36_RS29000|non-ribosomal_peptide_synthetase|WP_071106564.1	41.6	1685	931	24	4	1646	493	2166	0.0e+00	1252.3
input|c11|2959619-2965784|-|ctg1_3034|	NZ_ATMS01000037|c8|111195-117938|-|PAAL66IX_RS13960|non-ribosomal_peptide_synthetase|WP_021254825.1	35.7	2055	1222	35	14	2020	220	2223	0.0e+00	1251.9
input|c11|2959619-2965784|-|ctg1_3034|	NZ_AUZM01000057|c4|16040-23833|+|M595_RS20340|D-alanine--poly(phosphoribitol)_ligase_subunit_DltA|WP_023068318.1	37.9	1877	1055	29	15	1827	466	2295	0.0e+00	1251.9
input|c11|2959619-2965784|-|ctg1_3034|	NZ_FNAZ01000001|c14|785765-792508|-|BLS15_RS03395|D-alanine--poly(phosphoribitol)_ligase_subunit_DltA|WP_090509880.1	35.7	2055	1222	35	14	2020	220	2223	0.0e+00	1251.9
input|c11|2959619-2965784|-|ctg1_3034|	NZ_JMLT01000017|c10|113218-119961|-|BP95_RS0110910|non-ribosomal_peptide_synthetase|WP_021254825.1	35.7	2055	1222	35	14	2020	220	2223	0.0e+00	1251.9
input|c11|2959619-2965784|-|ctg1_3034|	NC_014623|c22|5057147-5068183|+|STAUR_RS20465|D-alanine--poly(phosphoribitol)_ligase_subunit_DltA|WP_013376087.1	40.3	1642	943	18	12	1630	1568	3195	0.0e+00	1251.5
input|c11|2959619-2965784|-|ctg1_3034|	NZ_MRBK01000003|c5|24138-43256|+|BTA30_RS01830|non-ribosomal_peptide_synthase/polyketide_synthase|WP_076758518.1	40.2	1678	945	19	12	1669	459	2098	0.0e+00	1251.5
input|c11|2959619-2965784|-|ctg1_3034|	NZ_ALVZ01000183|c9|15149-26182|-|XEN7305_RS13790|non-ribosomal_peptide_synthetase|WP_006510063.1	43.3	1500	830	10	15	1501	1147	2638	0.0e+00	1250.7
input|c11|2959619-2965784|-|ctg1_3034|	NZ_JXCA01000002|c6|139196-146452|-|SD80_RS00600|non-ribosomal_peptide_synthetase|WP_071654096.1	40.4	1672	936	22	15	1636	470	2131	0.0e+00	1250.7
input|c11|2959619-2965784|-|ctg1_3034|	NZ_KB217478|c1|94814-101296|-|CAL7103_RS0101840|non-ribosomal_peptide_synthetase|WP_019488503.1	41.7	1676	909	25	15	1638	44	1703	0.0e+00	1250.7
input|c11|2959619-2965784|-|ctg1_3034|	NZ_MCBX01000004|c6|189698-195232|+|BHU68_RS04605|non-ribosomal_peptide_synthetase|WP_069470363.1	43.0	1677	836	37	7	1658	1	1582	0.0e+00	1250.3
input|c11|2959619-2965784|-|ctg1_3034|	NZ_CP024785|c3|1269570-1280639|-|COO91_RS05830|non-ribosomal_peptide_synthetase|WP_100897690.1	40.4	1665	933	17	11	1627	471	2124	0.0e+00	1248.4
input|c11|2959619-2965784|-|ctg1_3034|	NZ_LGYQ01000132|c9|1-14449|-|AFK69_RS08785|non-ribosomal_peptide_synthase|WP_053460707.1	40.1	1659	941	21	12	1631	477	2122	0.0e+00	1248.4
input|c11|2959619-2965784|-|ctg1_3034|	NZ_AP018172|c13|4028829-4035218|+|CA733_RS16680|D-alanine--poly(phosphoribitol)_ligase_subunit_DltA|WP_096589776.1	41.5	1683	905	27	6	1631	445	2105	0.0e+00	1248.0
input|c11|2959619-2965784|-|ctg1_3034|	NZ_CP026692|c7|2930654-2947921|-|NLP_RS12740|non-ribosomal_peptide_synthetase|WP_104906716.1	41.2	1685	936	23	4	1651	464	2130	0.0e+00	1248.0
input|c11|2959619-2965784|-|ctg1_3034|	NZ_JAQG01000017|c3|39766-50295|-|AA71_RS0105445|non-ribosomal_peptide_synthetase|WP_024983401.1	41.4	1653	914	24	17	1627	511	2151	0.0e+00	1248.0
input|c11|2959619-2965784|-|ctg1_3034|	NZ_MPOI01000003|c36|442448-468811|+|BO221_RS12235|non-ribosomal_peptide_synthetase|WP_073560596.1	40.6	1653	926	25	14	1630	508	2140	0.0e+00	1247.6
input|c11|2959619-2965784|-|ctg1_3034|	NZ_CP021434|c11|3705540-3722264|+|CBW65_RS18040|non-ribosomal_peptide_synthetase|WP_087458017.1	41.1	1659	929	22	4	1633	3661	5300	0.0e+00	1247.3
input|c11|2959619-2965784|-|ctg1_3034|	NC_017030|c15|4875502-4907016|+|COCOR_RS19655|non-ribosomal_peptide_synthetase|WP_014396740.1	40.1	1648	942	19	12	1627	7509	9143	0.0e+00	1246.9
input|c11|2959619-2965784|-|ctg1_3034|	NZ_CP019636|c9|2480055-2485094|+|BZZ01_RS09785|D-alanine--poly(phosphoribitol)_ligase_subunit_DltA|WP_087539203.1	40.4	1682	942	24	15	1656	11	1671	0.0e+00	1246.5
input|c11|2959619-2965784|-|ctg1_3034|	NZ_MPOI01000010|c16|42071-48601|-|BO221_RS28785|D-alanine--poly(phosphoribitol)_ligase_subunit_DltA|WP_083681472.1	40.5	1669	934	20	12	1633	486	2142	0.0e+00	1246.5
input|c11|2959619-2965784|-|ctg1_3034|	NZ_LQQV01000082|c8|48673-64119|-|AV540_RS22285|hypothetical_protein|WP_083955791.1	42.0	1650	901	26	15	1628	3026	4655	0.0e+00	1246.1
input|c11|2959619-2965784|-|ctg1_3034|	NZ_CP022657|c11|2556722-2568955|-|CIG75_RS10645|D-alanine--poly(phosphoribitol)_ligase_subunit_DltA|WP_094236651.1	40.8	1659	937	18	4	1628	1305	2952	0.0e+00	1245.3
input|c11|2959619-2965784|-|ctg1_3034|	NC_021362|c8|2579036-2598115|-|BALI_RS12780|bacitracin_non-ribosomal_peptide_synthetase_BacC|WP_020452077.1	38.3	1836	1040	26	15	1822	461	2231	0.0e+00	1245.0
input|c11|2959619-2965784|-|ctg1_3034|	NC_019738|c2|2017035-2025005|-|MIC7113_RS08495|non-ribosomal_peptide_synthetase|WP_015181760.1	40.7	1659	915	22	15	1627	527	2163	0.0e+00	1244.6
input|c11|2959619-2965784|-|ctg1_3034|	NZ_KQ976354|c27|10333694-10340257|-|WA1_RS43595|non-ribosomal_peptide_synthetase|WP_017744618.1	41.7	1661	913	24	15	1635	508	2153	0.0e+00	1244.6
input|c11|2959619-2965784|-|ctg1_3034|	NZ_FOIJ01000001|c1|55638-73826|-|BMW77_RS00150|non-ribosomal_peptide_synthase/polyketide_synthase|WP_093514988.1	41.1	1653	928	18	12	1631	4372	6012	0.0e+00	1244.2
input|c11|2959619-2965784|-|ctg1_3034|	NZ_LATL02000218|c7|20892-28682|-|WN50_RS18545|non-ribosomal_peptide_synthetase|WP_046277876.1	37.9	1892	1060	30	15	1843	466	2306	0.0e+00	1243.8
input|c11|2959619-2965784|-|ctg1_3034|	NZ_AP018207|c10|6781425-6788009|+|CA724_RS27365|D-alanine--poly(phosphoribitol)_ligase_subunit_DltA|WP_096646444.1	41.6	1646	917	21	15	1627	511	2144	0.0e+00	1242.6
input|c11|2959619-2965784|-|ctg1_3034|	NZ_JPMI01000321|c47|1-37757|+|Q664_RS43295|hybrid_non-ribosomal_peptide_synthetase/type_I_polyketide_synthase|WP_043410518.1	39.6	1657	943	21	11	1627	6912	8551	0.0e+00	1242.3
input|c11|2959619-2965784|-|ctg1_3034|	NZ_LXPD01000004|c3|60626-79705|-|A6P48_RS02165|bacitracin_non-ribosomal_peptide_synthetase_BacC|WP_065643262.1	37.8	1835	1057	25	12	1822	458	2231	0.0e+00	1242.3
input|c11|2959619-2965784|-|ctg1_3034|	NZ_LN681225|c8|2745294-2769986|-|LHA_RS12120|non-ribosomal_peptide_synthetase|WP_045106773.1	42.6	1662	892	24	12	1627	2681	4326	0.0e+00	1241.5
input|c11|2959619-2965784|-|ctg1_3034|	NZ_ATAY01000031|c8|50495-62389|-|L323_RS40565|hybrid_non-ribosomal_peptide_synthetase/type_I_polyketide_synthase|WP_020815481.1	35.0	2046	1238	37	4	2030	1981	3953	0.0e+00	1241.1
input|c11|2959619-2965784|-|ctg1_3034|	NZ_JRFE01000022|c9|203606-210214|-|KV40_RS16320|non-ribosomal_peptide_synthetase|WP_052055691.1	41.3	1684	918	26	15	1651	256	1916	0.0e+00	1240.3
input|c11|2959619-2965784|-|ctg1_3034|	NZ_JXCA01000008|c10|471877-478347|+|SD80_RS11065|non-ribosomal_peptide_synthetase|WP_048868300.1	41.6	1650	917	22	15	1628	467	2105	0.0e+00	1240.3
input|c11|2959619-2965784|-|ctg1_3034|	NZ_LT797701|c6|734908-742605|+|PL11201_RS13445|non-ribosomal_peptide_synthetase|WP_079679345.1	40.2	1757	892	23	12	1631	533	2267	0.0e+00	1239.9
input|c11|2959619-2965784|-|ctg1_3034|	NZ_CP024785|c3|1280690-1296739|-|COO91_RS05835|hypothetical_protein|WP_100897691.1	40.1	1725	971	24	11	1686	3219	4929	0.0e+00	1239.2
input|c11|2959619-2965784|-|ctg1_3034|	NZ_AP018174|c1|1267420-1275210|-|CA723_RS05530|D-alanine--poly(phosphoribitol)_ligase_subunit_DltA|WP_096576696.1	40.4	1680	936	22	4	1631	443	2108	0.0e+00	1238.8
input|c11|2959619-2965784|-|ctg1_3034|	NZ_CP022657|c7|1506338-1514818|+|CIG75_RS06710|D-alanine--poly(phosphoribitol)_ligase_subunit_DltA|WP_094235943.1	40.6	1669	910	28	15	1631	1162	2801	0.0e+00	1238.4
input|c11|2959619-2965784|-|ctg1_3034|	NZ_FOAP01000004|c17|286979-305053|-|BMZ62_RS09895|non-ribosomal_peptide_synthetase|WP_075006216.1	41.0	1653	930	18	12	1631	4334	5974	0.0e+00	1238.4
input|c11|2959619-2965784|-|ctg1_3034|	NZ_CP010270|c2|158514-172301|+|RE92_RS25060|non-ribosomal_peptide_synthetase|WP_052452948.1	35.6	2091	1214	45	12	2032	2551	4579	0.0e+00	1238.0
input|c11|2959619-2965784|-|ctg1_3034|	NC_020126|c15|5588702-5606392|+|MYSTI_RS21495|non-ribosomal_peptide_synthase|WP_015349899.1	40.1	1640	956	12	2	1628	2666	4291	0.0e+00	1236.9
input|c11|2959619-2965784|-|ctg1_3034|	NZ_KV757584|c5|37692-44414|+|A4S05_RS08640|D-alanine--poly(phosphoribitol)_ligase_subunit_DltA|WP_069069424.1	41.1	1686	910	26	16	1645	553	2211	0.0e+00	1236.5
input|c11|2959619-2965784|-|ctg1_3034|	NZ_LT603683|c7|2690343-2709431|-|BGLY_RS13945|non-ribosomal_peptide_synthase/polyketide_synthase|WP_065894575.1	40.8	1656	920	20	12	1644	459	2076	0.0e+00	1236.1
input|c11|2959619-2965784|-|ctg1_3034|	NZ_MRCA01000003|c9|13466-20044|-|NIES592_RS07335|D-alanine--poly(phosphoribitol)_ligase_subunit_DltA|WP_073555337.1	41.3	1709	908	30	15	1644	478	2169	0.0e+00	1235.3
input|c11|2959619-2965784|-|ctg1_3034|	NZ_AP018299|c13|20114-40735|-|CDC30_RS26640|non-ribosomal_peptide_synthase/polyketide_synthase|WP_096679795.1	40.9	1739	908	25	15	1651	2584	4305	0.0e+00	1234.6
input|c11|2959619-2965784|-|ctg1_3034|	NZ_AP018288|c14|3092450-3099688|+|CDC32_RS12305|non-ribosomal_peptide_synthetase|WP_096554219.1	40.7	1722	913	27	15	1646	438	2141	0.0e+00	1234.2
input|c11|2959619-2965784|-|ctg1_3034|	NZ_FOIJ01000001|c4|771485-789277|-|BMW77_RS03060|non-ribosomal_peptide_synthase/polyketide_synthase|WP_093515468.1	39.3	1634	962	16	15	1630	3825	5446	0.0e+00	1234.2
input|c11|2959619-2965784|-|ctg1_3034|	NZ_CP013023|c5|3338356-3345402|-|AR543_RS14260|non-ribosomal_peptide_synthetase|WP_060535147.1	36.0	2061	1222	38	11	2032	332	2334	0.0e+00	1233.8
input|c11|2959619-2965784|-|ctg1_3034|	NC_019427|c5|1989248-1996024|-|ANA_RS23490|D-alanine--poly(phosphoribitol)_ligase_subunit_DltA|WP_015079727.1	41.2	1688	922	24	15	1651	580	2248	0.0e+00	1233.0
input|c11|2959619-2965784|-|ctg1_3034|	NZ_AP017305|c6|2113952-2120530|+|FIS3754_RS08955|non-ribosomal_peptide_synthetase|WP_062246100.1	41.3	1692	898	28	15	1628	478	2152	0.0e+00	1233.0
input|c11|2959619-2965784|-|ctg1_3034|	NZ_JONM01000008|c7|230000-243094|-|BR41_RS12690|non-ribosomal_peptide_synthetase|WP_051710857.1	40.9	1639	939	13	14	1633	1635	3262	0.0e+00	1233.0
input|c11|2959619-2965784|-|ctg1_3034|	NZ_AP018222|c17|5817676-5839380|-|CA726_RS23980|non-ribosomal_peptide_synthase/polyketide_synthase|WP_096538841.1	43.7	1521	790	15	15	1487	4773	6274	0.0e+00	1232.2
input|c11|2959619-2965784|-|ctg1_3034|	NZ_CP022657|c11|2579869-2592759|-|CIG75_RS10705|D-alanine--poly(phosphoribitol)_ligase_subunit_DltA|WP_094236661.1	40.3	1666	937	21	4	1628	1145	2793	0.0e+00	1232.2
input|c11|2959619-2965784|-|ctg1_3034|	NC_019745|c4|2000413-2008164|+|GLO7428_RS08715|non-ribosomal_peptide_synthetase|WP_015188201.1	41.0	1653	914	24	15	1627	463	2094	0.0e+00	1231.9
input|c11|2959619-2965784|-|ctg1_3034|	NZ_AP018255|c4|1558904-1565467|-|CDC41_RS06560|D-alanine--poly(phosphoribitol)_ligase_subunit_DltA|WP_096685039.1	41.0	1681	908	27	11	1627	37	1698	0.0e+00	1231.1
input|c11|2959619-2965784|-|ctg1_3034|	NZ_FORR01000015|c5|63207-70280|-|BMZ78_RS13650|D-alanine--poly(phosphoribitol)_ligase_subunit_DltA|WP_093230997.1	41.2	1646	908	27	15	1628	257	1874	0.0e+00	1230.7
input|c11|2959619-2965784|-|ctg1_3034|	NZ_KE819959|c3|786595-805668|+|M661_RS0106260|bacitracin_non-ribosomal_peptide_synthetase_BacC|WP_026579340.1	39.8	1673	951	21	15	1669	461	2095	0.0e+00	1230.7
input|c11|2959619-2965784|-|ctg1_3034|	NC_019693|c8|4000817-4007158|-|OSCIL6304_RS15915|non-ribosomal_peptide_synthetase|WP_015149443.1	41.2	1660	907	27	15	1633	457	2088	0.0e+00	1230.3
input|c11|2959619-2965784|-|ctg1_3034|	NZ_CP021434|c17|5103777-5113865|-|CBW65_RS23400|non-ribosomal_peptide_synthetase|WP_087458962.1	40.9	1636	914	24	15	1633	1512	3111	0.0e+00	1230.3
input|c11|2959619-2965784|-|ctg1_3034|	NZ_KI912151|c12|314751-320693|-|FIS9605_RS38275|non-ribosomal_peptide_synthetase|WP_051470150.1	41.5	1656	920	23	15	1630	43	1689	0.0e+00	1230.3
input|c11|2959619-2965784|-|ctg1_3034|	NZ_KI912091|c2|292855-299055|+|HALSAC_RS0101610|non-ribosomal_peptide_synthetase|WP_027338802.1	35.3	2089	1228	38	14	2036	31	2062	0.0e+00	1229.5
input|c11|2959619-2965784|-|ctg1_3034|	NZ_LT797701|c6|716956-734792|+|PL11201_RS13440|hypothetical_protein|PL11201_RS13440	40.4	1732	914	27	4	1630	468	2185	0.0e+00	1229.5
input|c11|2959619-2965784|-|ctg1_3034|	NZ_FUWZ01000001|c28|2196894-2215328|+|B5D63_RS08965|non-ribosomal_peptide_synthase/polyketide_synthase|WP_078668365.1	35.5	2096	1235	33	18	2036	4072	6128	0.0e+00	1229.2
input|c11|2959619-2965784|-|ctg1_3034|	NZ_CP008941|c2|1070300-1078702|-|ID47_RS04820|non-ribosomal_peptide_synthetase|WP_051908616.1	40.1	1750	900	29	12	1627	579	2314	0.0e+00	1228.4
input|c11|2959619-2965784|-|ctg1_3034|	NZ_CP023666|c9|4238534-4257613|+|CP942_RS21140|bacitracin_non-ribosomal_peptide_synthetase_BacC|WP_105980400.1	39.9	1676	947	21	15	1669	461	2097	0.0e+00	1228.0
input|c11|2959619-2965784|-|ctg1_3034|	NZ_AP018288|c18|3727246-3733584|+|CDC32_RS14775|D-alanine--poly(phosphoribitol)_ligase_subunit_DltA|WP_096555085.1	40.5	1650	921	25	15	1628	457	2081	0.0e+00	1227.6
input|c11|2959619-2965784|-|ctg1_3034|	NZ_AJLK01000081|c6|28289-34894|+|UYI_RS0112030|non-ribosomal_peptide_synthetase|WP_016866917.1	41.1	1701	898	28	15	1628	478	2161	0.0e+00	1227.2
input|c11|2959619-2965784|-|ctg1_3034|	NZ_CP021434|c12|4100896-4125276|-|CBW65_RS19145|non-ribosomal_peptide_synthase/polyketide_synthase|WP_087458202.1	40.6	1648	921	24	14	1630	2231	3851	0.0e+00	1227.2
input|c11|2959619-2965784|-|ctg1_3034|	NZ_CP023665|c7|2568064-2587137|-|CP943_RS13175|bacitracin_non-ribosomal_peptide_synthetase_BacC|WP_105981064.1	39.6	1673	954	21	15	1669	461	2095	0.0e+00	1227.2
input|c11|2959619-2965784|-|ctg1_3034|	NZ_JXAP01000003|c6|899-19978|-|SC78_RS08050|bacitracin_non-ribosomal_peptide_synthetase_BacC|WP_039072838.1	40.0	1676	946	21	15	1669	461	2097	0.0e+00	1226.8
input|c11|2959619-2965784|-|ctg1_3034|	NZ_AP018207|c12|7065904-7072353|+|CA724_RS28305|D-alanine--poly(phosphoribitol)_ligase_subunit_DltA|WP_096646608.1	41.5	1639	884	28	15	1602	33	1647	0.0e+00	1226.5
input|c11|2959619-2965784|-|ctg1_3034|	NZ_JPMI01000290|c44|93-6602|+|Q664_RS39595|hypothetical_protein|WP_084610717.1	39.7	1662	952	20	12	1633	486	2136	0.0e+00	1226.5
input|c11|2959619-2965784|-|ctg1_3034|	NZ_CP021434|c16|4947088-4955004|-|CBW65_RS22940|D-alanine--poly(phosphoribitol)_ligase_subunit_DltA|WP_087458876.1	41.5	1652	913	21	17	1627	509	2148	0.0e+00	1226.1
input|c11|2959619-2965784|-|ctg1_3034|	NZ_FOIB01000003|c24|557959-564990|-|BMY20_RS14670|non-ribosomal_peptide_synthetase|WP_074952378.1	40.3	1636	940	19	12	1631	477	2091	0.0e+00	1225.7
input|c11|2959619-2965784|-|ctg1_3034|	NZ_CP010524|c8|2598377-2617456|-|SC10_RS12995|bacitracin_non-ribosomal_peptide_synthetase_BacC|WP_043054383.1	39.9	1676	948	21	15	1669	461	2097	0.0e+00	1225.3
input|c11|2959619-2965784|-|ctg1_3034|	NZ_CP020352|c8|2557514-2576593|-|BLMD_RS12960|bacitracin_non-ribosomal_peptide_synthetase_BacC|WP_080131435.1	39.9	1676	948	21	15	1669	461	2097	0.0e+00	1225.3
input|c11|2959619-2965784|-|ctg1_3034|	NZ_FO704550|c8|2384549-2406481|+|XDD1_RS10515|non-ribosomal_peptide_synthetase|WP_045970995.1	40.4	1652	935	20	15	1631	216	1852	0.0e+00	1224.9
input|c11|2959619-2965784|-|ctg1_3034|	NZ_LBMN02000036|c12|311251-330330|-|ACH97_RS20590|bacitracin_non-ribosomal_peptide_synthetase_BacC|WP_057957861.1	39.8	1676	949	21	15	1669	461	2097	0.0e+00	1223.0
input|c11|2959619-2965784|-|ctg1_3034|	NZ_LKPO01000021|c13|385793-404872|-|B4121_RS17190|bacitracin_non-ribosomal_peptide_synthetase_BacC|WP_075213156.1	39.8	1676	949	21	15	1669	461	2097	0.0e+00	1223.0
input|c11|2959619-2965784|-|ctg1_3034|	NC_015711|c21|7365330-7379570|+|LILAB_RS29630|non-ribosomal_peptide_synthetase|WP_013940998.1	39.8	1653	962	13	12	1638	1544	3189	0.0e+00	1222.6
input|c11|2959619-2965784|-|ctg1_3034|	NZ_AP018255|c11|3792671-3800437|-|CDC41_RS16080|D-alanine--poly(phosphoribitol)_ligase_subunit_DltA|WP_096687816.1	41.0	1674	909	24	15	1627	453	2109	0.0e+00	1221.5
input|c11|2959619-2965784|-|ctg1_3034|	NZ_CM002803|c9|3922216-3928716|-|A19Y_RS17275|non-ribosomal_peptide_synthetase|WP_042156033.1	40.0	1698	908	26	12	1627	3	1672	0.0e+00	1221.5
input|c11|2959619-2965784|-|ctg1_3034|	NZ_ALVY01000207|c6|11882-19372|+|GLO73106_RS13025|non-ribosomal_peptide_synthetase|WP_006529538.1	40.0	1640	908	27	15	1631	464	2050	0.0e+00	1221.1
input|c11|2959619-2965784|-|ctg1_3034|	NZ_KB235926|c5|1918567-1924026|+|CHL7702_RS23175|non-ribosomal_peptide_synthetase|WP_017321141.1	39.6	1790	892	31	15	1630	10	1783	0.0e+00	1221.1
input|c11|2959619-2965784|-|ctg1_3034|	NZ_MPPI01000015|c9|27121-33003|-|BRW63_RS14635|non-ribosomal_peptide_synthetase|WP_073072320.1	40.1	1649	944	20	10	1627	268	1903	0.0e+00	1220.7
input|c11|2959619-2965784|-|ctg1_3034|	NC_011738|c11|294758-301252|+|PCC7424_RS27575|non-ribosomal_peptide_synthetase|WP_012599815.1	40.2	1682	920	26	15	1627	6	1670	0.0e+00	1220.3
input|c11|2959619-2965784|-|ctg1_3034|	NZ_AP018195|c27|556073-562672|-|CA739_RS38695|D-alanine--poly(phosphoribitol)_ligase_subunit_DltA|WP_073634534.1	40.4	1683	919	28	11	1627	38	1702	0.0e+00	1219.9
input|c11|2959619-2965784|-|ctg1_3034|	NZ_CP025545|c17|4243417-4251051|-|C0R09_RS19060|non-ribosomal_peptide_synthetase|WP_101669506.1	34.2	2085	1281	31	14	2036	476	2532	0.0e+00	1219.9
input|c11|2959619-2965784|-|ctg1_3034|	NZ_JHEG02000042|c15|29490-36110|-|DA73_RS13810|non-ribosomal_peptide_synthetase|WP_038095411.1	37.9	1896	1043	36	11	1821	38	1883	0.0e+00	1219.9
input|c11|2959619-2965784|-|ctg1_3034|	NZ_LAQP01000001|c1|338732-345709|+|WH45_RS09655|plipastatin_synthase|WP_046214156.1	36.0	2052	1222	37	14	2032	311	2304	0.0e+00	1219.9
input|c11|2959619-2965784|-|ctg1_3034|	NZ_MRCF01000060|c22|43047-49646|-|NIES2130_RS28090|D-alanine--poly(phosphoribitol)_ligase_subunit_DltA|WP_073634534.1	40.4	1683	919	28	11	1627	38	1702	0.0e+00	1219.9
input|c11|2959619-2965784|-|ctg1_3034|	NZ_AMWD01000002|c4|527-27871|+|JAB_RS12855|non-ribosomal_peptide_synthetase|WP_008447579.1	41.4	1642	914	21	18	1627	5301	6925	0.0e+00	1219.5
input|c11|2959619-2965784|-|ctg1_3034|	NZ_CP012036|c9|2818761-2831202|+|ACX27_RS12225|non-ribosomal_peptide_synthetase|ACX27_RS12225	41.2	1654	889	24	11	1589	2040	3685	0.0e+00	1219.5
input|c11|2959619-2965784|-|ctg1_3034|	NZ_JYNJ01000021|c11|1252-12246|-|SG34_RS33300|non-ribosomal_peptide_synthetase|WP_053046494.1	41.7	1701	894	34	15	1634	539	2222	0.0e+00	1219.5
input|c11|2959619-2965784|-|ctg1_3034|	NZ_MRBZ01000091|c25|1213-7122|-|FACHB389_RS23020|non-ribosomal_peptide_synthetase|WP_084177807.1	40.8	1654	921	25	15	1630	42	1675	0.0e+00	1219.5
input|c11|2959619-2965784|-|ctg1_3034|	NZ_CP006003|c24|5934414-5941448|+|MFUL124B02_RS23305|non-ribosomal_peptide_synthetase|WP_052771089.1	40.2	1641	936	21	12	1631	477	2092	0.0e+00	1219.1
input|c11|2959619-2965784|-|ctg1_3034|	NZ_KB976882|c9|30404-37999|+|KOW_RS15110|non-ribosomal_peptide_synthetase|WP_016131692.1	35.1	2097	1265	32	2	2036	457	2519	0.0e+00	1218.0
input|c11|2959619-2965784|-|ctg1_3034|	NZ_KE734727|c4|275085-281585|+|N316_RS0120275|non-ribosomal_peptide_synthetase|WP_027255439.1	39.9	1708	924	26	12	1641	3	1686	0.0e+00	1218.0
input|c11|2959619-2965784|-|ctg1_3034|	NZ_LCYN01000039|c2|52304-68125|+|B4147_RS29575|non-ribosomal_peptide_synthetase|WP_052767462.1	38.2	1859	1038	33	2	1821	2122	3909	0.0e+00	1218.0
input|c11|2959619-2965784|-|ctg1_3034|	NC_008095|c16|5419174-5433414|+|MXAN_RS21385|non-ribosomal_peptide_synthetase|WP_020478358.1	39.6	1653	965	13	12	1638	1544	3189	0.0e+00	1216.8
input|c11|2959619-2965784|-|ctg1_3034|	NZ_KE734720|c3|2865544-2872044|+|N317_RS0113300|non-ribosomal_peptide_synthetase|WP_026795614.1	39.8	1712	920	26	12	1641	3	1686	0.0e+00	1216.8
input|c11|2959619-2965784|-|ctg1_3034|	NZ_FNSF01000005|c1|71126-78874|+|BLW23_RS11260|D-alanine--poly(phosphoribitol)_ligase_subunit_DltA|WP_093669886.1	35.0	2087	1234	37	14	2032	531	2562	0.0e+00	1216.4
input|c11|2959619-2965784|-|ctg1_3034|	NZ_MIFK01000068|c9|30604-46425|-|BHL04_RS24730|D-alanine--poly(phosphoribitol)_ligase_subunit_DltA|WP_074594551.1	38.0	1866	1033	33	2	1821	2122	3909	0.0e+00	1216.4
input|c11|2959619-2965784|-|ctg1_3034|	NZ_MRBZ01000040|c18|6698-13057|+|FACHB389_RS13445|D-alanine--poly(phosphoribitol)_ligase_subunit_DltA|WP_073641303.1	41.1	1636	894	23	15	1602	9	1623	0.0e+00	1216.4
input|c11|2959619-2965784|-|ctg1_3034|	NZ_LRON01000052|c14|24-7804|+|DUGA2_RS32065|non-ribosomal_peptide_synthetase|DUGA2_RS32065	41.1	1643	918	20	18	1627	910	2535	0.0e+00	1215.7
input|c11|2959619-2965784|-|ctg1_3034|	NZ_AYSO01000010|c1|49547-55903|+|U732_RS01185|non-ribosomal_peptide_synthetase|WP_052267848.1	40.3	1652	925	26	4	1630	463	2078	0.0e+00	1215.3
input|c11|2959619-2965784|-|ctg1_3034|	NZ_CP014176|c3|2215906-2222262|+|RSJ17_RS10605|non-ribosomal_peptide_synthetase|WP_052267848.1	40.3	1652	925	26	4	1630	463	2078	0.0e+00	1215.3
input|c11|2959619-2965784|-|ctg1_3034|	NZ_CP014282|c8|3329129-3344950|-|AXW78_RS16600|non-ribosomal_peptide_synthetase|WP_061884455.1	38.1	1862	1036	31	2	1821	2122	3909	0.0e+00	1215.3
input|c11|2959619-2965784|-|ctg1_3034|	NC_022600|c3|1874255-1880746|-|GKIL_RS08825|non-ribosomal_peptide_synthase|WP_023173187.1	41.2	1653	916	27	11	1630	479	2108	0.0e+00	1214.5
input|c11|2959619-2965784|-|ctg1_3034|	NZ_JTHN01000028|c17|4905-11723|-|QJ48_RS03475|non-ribosomal_peptide_synthetase|WP_054972265.1	35.5	2073	1232	41	14	2036	252	2269	0.0e+00	1214.5
input|c11|2959619-2965784|-|ctg1_3034|	NZ_CP007806|c15|4151481-4159115|-|BRLA_RS18180|non-ribosomal_peptide_synthetase|WP_003338770.1	34.1	2084	1286	31	14	2036	476	2532	0.0e+00	1214.1
input|c11|2959619-2965784|-|ctg1_3034|	NC_019427|c3|1133689-1140198|+|ANA_RS05035|non-ribosomal_peptide_synthetase|WP_041457714.1	40.8	1695	903	27	15	1630	6	1679	0.0e+00	1213.7
input|c11|2959619-2965784|-|ctg1_3034|	NZ_AOIG01000028|c5|22772-29713|-|H065_RS0121010|non-ribosomal_peptide_synthetase|WP_017815063.1	35.5	2055	1238	33	12	2032	298	2299	0.0e+00	1213.7
input|c11|2959619-2965784|-|ctg1_3034|	NZ_CP022203|c16|5422515-5436755|+|MYMAC_RS21805|D-alanine--poly(phosphoribitol)_ligase_subunit_DltA|WP_095959482.1	39.6	1653	966	13	12	1638	1544	3189	0.0e+00	1213.7
input|c11|2959619-2965784|-|ctg1_3034|	NZ_KE734738|c8|5310786-5317286|+|N451_RS0124780|non-ribosomal_peptide_synthetase|WP_026798231.1	39.9	1708	925	27	12	1641	3	1686	0.0e+00	1213.7
input|c11|2959619-2965784|-|ctg1_3034|	NZ_MBFH01000014|c4|26126-33760|-|BBZ61_RS16610|D-alanine--poly(phosphoribitol)_ligase_subunit_DltA|WP_083208845.1	34.1	2085	1284	31	14	2036	476	2532	0.0e+00	1213.7
input|c11|2959619-2965784|-|ctg1_3034|	NZ_CP021434|c17|5064083-5072560|-|CBW65_RS23325|D-alanine--poly(phosphoribitol)_ligase_subunit_DltA|WP_087458948.1	40.0	1699	932	29	12	1659	1159	2820	0.0e+00	1213.4
input|c11|2959619-2965784|-|ctg1_3034|	NZ_KE734717|c2|836034-842534|-|N313_RS0103695|non-ribosomal_peptide_synthetase|WP_026785823.1	39.7	1710	925	27	12	1641	3	1686	0.0e+00	1213.0
input|c11|2959619-2965784|-|ctg1_3034|	NZ_AXBT01000049|c16|13134-20768|+|P615_RS19785|non-ribosomal_peptide_synthetase|WP_022586513.1	34.1	2086	1282	32	14	2036	476	2532	0.0e+00	1212.6
input|c11|2959619-2965784|-|ctg1_3034|	NZ_AUZM01000121|c6|2471-10300|+|M595_RS26165|D-alanine--poly(phosphoribitol)_ligase_subunit_DltA|WP_023069605.1	40.7	1648	929	22	15	1627	494	2128	0.0e+00	1212.2
input|c11|2959619-2965784|-|ctg1_3034|	NZ_CP017705|c4|990596-998266|-|BrL25_RS04700|D-alanine--poly(phosphoribitol)_ligase_subunit_DltA|WP_099327228.1	34.1	2085	1283	32	14	2036	488	2544	0.0e+00	1212.2
input|c11|2959619-2965784|-|ctg1_3034|	NZ_KB894311|c16|25795-33423|-|C236_RS0118345|non-ribosomal_peptide_synthetase|WP_018673147.1	34.1	2085	1283	32	14	2036	474	2530	0.0e+00	1212.2
input|c11|2959619-2965784|-|ctg1_3034|	NZ_KB895601|c8|2259-9860|-|C564_RS0127550|non-ribosomal_peptide_synthetase|WP_018767611.1	35.0	2098	1266	33	2	2036	459	2521	0.0e+00	1212.2
input|c11|2959619-2965784|-|ctg1_3034|	NZ_KN050654|c2|2084177-2097211|+|DJ50_RS30640|non-ribosomal_peptide_synthase|WP_033693014.1	37.9	1866	1035	31	2	1821	1193	2980	0.0e+00	1212.2
input|c11|2959619-2965784|-|ctg1_3034|	NZ_CP010976|c5|1703954-1721284|+|UB51_RS26285|non-ribosomal_peptide_synthetase|WP_052675792.1	40.1	1634	929	19	12	1635	465	2059	0.0e+00	1211.4
input|c11|2959619-2965784|-|ctg1_3034|	NZ_KB976807|c9|263808-279629|-|IIY_RS17515|non-ribosomal_peptide_synthetase|WP_016118420.1	37.9	1866	1035	33	2	1821	2122	3909	0.0e+00	1211.4
input|c11|2959619-2965784|-|ctg1_3034|	NZ_MKZR01000001|c18|4525494-4532102|+|BI334_RS18790|non-ribosomal_peptide_synthetase|WP_008190729.1	39.6	1693	942	24	15	1639	40	1719	0.0e+00	1211.4
input|c11|2959619-2965784|-|ctg1_3034|	NZ_LABH01000054|c9|223886-239707|-|TU58_RS24250|non-ribosomal_peptide_synthetase|WP_048535935.1	37.9	1866	1035	33	2	1821	2122	3909	0.0e+00	1211.1
input|c11|2959619-2965784|-|ctg1_3034|	NC_014533|c11|540759-547253|+|CYAN7822_RS29220|non-ribosomal_peptide_synthetase|WP_013334574.1	37.8	1881	1053	31	15	1821	6	1843	0.0e+00	1210.7
input|c11|2959619-2965784|-|ctg1_3034|	NZ_AMWD01000001|c3|2891323-2899014|+|JAB_RS30720|D-alanine--poly(phosphoribitol)_ligase_subunit_DltA|WP_083902577.1	41.0	1649	924	24	18	1635	489	2119	0.0e+00	1210.7
input|c11|2959619-2965784|-|ctg1_3034|	NZ_CM000756|c12|5309641-5325462|+|BTHUR0011_RS27140|non-ribosomal_peptide_synthetase|WP_000023653.1	38.2	1862	1035	32	2	1821	2122	3909	0.0e+00	1210.7
input|c11|2959619-2965784|-|ctg1_3034|	NZ_JPMI01000033|c9|18840-31538|+|Q664_RS05955|hybrid_non-ribosomal_peptide_synthetase/type_I_polyketide_synthase|WP_052517727.1	39.3	1651	954	22	14	1630	2551	4187	0.0e+00	1210.7
input|c11|2959619-2965784|-|ctg1_3034|	NZ_CP011371|c10|3970755-4003223|-|AAW51_RS28270|non-ribosomal_peptide_synthetase|WP_053013656.1	40.1	1648	929	22	12	1627	504	2125	0.0e+00	1210.3
input|c11|2959619-2965784|-|ctg1_3034|	NZ_FNAJ01000005|c18|546297-560537|+|BLU09_RS18265|non-ribosomal_peptide_synthase/polyketide_synthase|WP_090490816.1	39.6	1653	966	13	12	1638	1544	3189	0.0e+00	1210.3
input|c11|2959619-2965784|-|ctg1_3034|	NZ_JH992893|c8|161755-168156|+|PCC9339_RS0106440|non-ribosomal_peptide_synthetase|WP_017308478.1	40.2	1668	922	24	15	1628	457	2102	0.0e+00	1210.3
input|c11|2959619-2965784|-|ctg1_3034|	NZ_LRON01000039|c12|14828-22519|+|DUGA2_RS31180|D-alanine--poly(phosphoribitol)_ligase_subunit_DltA|WP_083296552.1	40.9	1651	922	25	18	1635	489	2119	0.0e+00	1210.3
input|c11|2959619-2965784|-|ctg1_3034|	NZ_CP026681|c11|6244149-6250724|+|NPM_RS26840|non-ribosomal_peptide_synthetase|WP_104901029.1	39.8	1679	925	27	15	1627	42	1701	0.0e+00	1209.5
input|c11|2959619-2965784|-|ctg1_3034|	NZ_AMWD01000002|c4|30709-44655|+|JAB_RS12875|non-ribosomal_peptide_synthetase|WP_008447581.1	41.4	1649	921	22	11	1630	2992	4623	0.0e+00	1209.1
input|c11|2959619-2965784|-|ctg1_3034|	NZ_MKGQ01000015|c4|6929-23143|-|Xedl_RS11525|D-alanine--poly(phosphoribitol)_ligase_subunit_DltA|WP_083600315.1	40.0	1661	939	22	12	1631	2629	4273	0.0e+00	1208.7
input|c11|2959619-2965784|-|ctg1_3034|	NZ_CP012036|c10|3381317-3387868|+|ACX27_RS14530|non-ribosomal_peptide_synthetase|WP_062293687.1	40.0	1727	933	27	15	1659	470	2175	0.0e+00	1208.4
input|c11|2959619-2965784|-|ctg1_3034|	NZ_LAQQ01000001|c2|237301-244242|-|WH46_RS08505|plipastatin_synthase|WP_046226404.1	35.3	2063	1231	35	12	2032	298	2299	0.0e+00	1207.6
input|c11|2959619-2965784|-|ctg1_3034|	NZ_CP013403|c13|2849352-2860745|+|WJ16_RS32135|D-alanine--poly(phosphoribitol)_ligase_subunit_DltA|WP_084636142.1	41.3	1627	896	25	11	1596	1145	2753	0.0e+00	1206.8
input|c11|2959619-2965784|-|ctg1_3034|	NZ_JXYX01000001|c2|399884-409639|+|OA58_RS01905|hypothetical_protein|WP_081106732.1	39.9	1716	929	27	4	1651	468	2149	0.0e+00	1206.8
input|c11|2959619-2965784|-|ctg1_3034|	NZ_JFHX01000049|c11|82058-88870|+|AA76_RS0116430|non-ribosomal_peptide_synthetase|WP_025849189.1	35.5	2069	1236	40	14	2036	252	2267	0.0e+00	1206.4
input|c11|2959619-2965784|-|ctg1_3034|	NZ_KE734694|c3|517357-523857|-|N318_RS0102185|non-ribosomal_peptide_synthetase|WP_027248862.1	39.9	1711	920	27	12	1641	3	1686	0.0e+00	1206.4
input|c11|2959619-2965784|-|ctg1_3034|	NC_017030|c9|3158299-3187644|-|COCOR_RS12940|non-ribosomal_peptide_synthetase|WP_014395419.1	40.1	1650	943	22	11	1631	499	2131	0.0e+00	1206.0
input|c11|2959619-2965784|-|ctg1_3034|	NC_017030|c9|3188069-3211072|-|COCOR_RS12945|non-ribosomal_peptide_synthetase|WP_014395420.1	40.0	1648	947	20	11	1631	499	2131	0.0e+00	1206.0
input|c11|2959619-2965784|-|ctg1_3034|	NZ_FORR01000037|c17|889-8508|+|BMZ78_RS17825|D-alanine--poly(phosphoribitol)_ligase_subunit_DltA|WP_093231744.1	40.3	1646	913	27	14	1631	466	2070	0.0e+00	1206.0
input|c11|2959619-2965784|-|ctg1_3034|	NZ_KB235896|c6|3194442-3203114|-|ANA7108_RS27415|non-ribosomal_peptide_synthetase|WP_016951645.1	40.1	1687	957	22	8	1650	1201	2877	0.0e+00	1206.0
input|c11|2959619-2965784|-|ctg1_3034|	NZ_LQRA01000052|c9|229478-236293|+|AV654_RS11560|non-ribosomal_peptide_synthetase|WP_063181541.1	34.9	2073	1243	40	14	2036	252	2268	0.0e+00	1206.0
input|c11|2959619-2965784|-|ctg1_3034|	NZ_LRON01000029|c11|10589-24538|+|DUGA2_RS29115|D-alanine--poly(phosphoribitol)_ligase_subunit_DltA|WP_083296527.1	41.3	1649	923	20	11	1630	2992	4624	0.0e+00	1206.0
input|c11|2959619-2965784|-|ctg1_3034|	NZ_LYMX01000122|c14|261503-271612|-|A7311_RS16395|non-ribosomal_peptide_synthetase|WP_069011904.1	39.6	1650	933	20	12	1631	465	2081	0.0e+00	1206.0
input|c11|2959619-2965784|-|ctg1_3034|	NZ_ASSA01000162|c9|5002-15111|+|L694_RS0110040|non-ribosomal_peptide_synthetase|WP_025721394.1	39.7	1650	932	20	12	1631	465	2081	0.0e+00	1205.7
input|c11|2959619-2965784|-|ctg1_3034|	NC_022600|c3|1880743-1887288|-|GKIL_RS08830|non-ribosomal_peptide_synthase|WP_023173188.1	41.0	1619	904	24	12	1596	500	2101	0.0e+00	1205.3
input|c11|2959619-2965784|-|ctg1_3034|	NZ_LRON01000029|c11|24620-44713|+|DUGA2_RS29120|non-ribosomal_peptide_synthetase|WP_083296528.1	41.0	1650	929	18	11	1630	1592	3227	0.0e+00	1203.7
input|c11|2959619-2965784|-|ctg1_3034|	NZ_CP006872|c11|2899246-2909354|+|PPSQR21_RS25230|non-ribosomal_peptide_synthetase|PPSQR21_RS25230	39.5	1650	935	20	12	1631	465	2081	0.0e+00	1203.3
input|c11|2959619-2965784|-|ctg1_3034|	NZ_CP025696|c7|4337715-4347824|+|C0638_RS19600|non-ribosomal_peptide_synthetase|WP_058712085.1	39.6	1650	934	20	12	1631	465	2081	0.0e+00	1203.3
input|c11|2959619-2965784|-|ctg1_3034|	NZ_JNCB01000001|c1|11288-21397|+|FC01_RS0100010|non-ribosomal_peptide_synthetase|WP_049828173.1	39.5	1650	935	20	12	1631	465	2081	0.0e+00	1203.3
input|c11|2959619-2965784|-|ctg1_3034|	NZ_LDRX01000097|c22|756-10865|-|NS115_RS18595|non-ribosomal_peptide_synthetase|WP_058712085.1	39.6	1650	934	20	12	1631	465	2081	0.0e+00	1203.3
input|c11|2959619-2965784|-|ctg1_3034|	NZ_LNZF01000022|c18|5032-15141|+|AVK83_RS25365|non-ribosomal_peptide_synthetase|WP_058831564.1	39.6	1650	934	20	12	1631	465	2081	0.0e+00	1203.0
input|c11|2959619-2965784|-|ctg1_3034|	NZ_LSSO01000158|c18|10407-18041|-|AYJ08_RS12740|non-ribosomal_peptide_synthetase|WP_082890942.1	33.9	2084	1289	31	14	2036	476	2532	0.0e+00	1203.0
input|c11|2959619-2965784|-|ctg1_3034|	NZ_AP018172|c13|4019891-4028701|+|CA733_RS16675|D-alanine--poly(phosphoribitol)_ligase_subunit_DltA|WP_096589775.1	40.3	1692	933	23	2	1631	446	2122	0.0e+00	1202.6
input|c11|2959619-2965784|-|ctg1_3034|	NZ_CP021434|c12|3857189-3870103|+|CBW65_RS18625|D-alanine--poly(phosphoribitol)_ligase_subunit_DltA|WP_087458104.1	39.2	1661	956	22	4	1628	1157	2799	0.0e+00	1202.6
input|c11|2959619-2965784|-|ctg1_3034|	NZ_LYMY01000088|c5|4987-15096|+|A7309_RS04230|non-ribosomal_peptide_synthetase|WP_069079920.1	39.6	1650	934	20	12	1631	465	2081	0.0e+00	1202.6
input|c11|2959619-2965784|-|ctg1_3034|	NZ_CP011420|c9|2997649-3007758|-|VK72_RS13085|non-ribosomal_peptide_synthetase|WP_075154222.1	39.6	1650	934	20	12	1631	465	2081	0.0e+00	1202.2
input|c11|2959619-2965784|-|ctg1_3034|	NZ_CP011512|c10|3001281-3011390|-|ABE82_RS12940|non-ribosomal_peptide_synthetase|WP_053325487.1	39.6	1650	934	20	12	1631	465	2081	0.0e+00	1202.2
input|c11|2959619-2965784|-|ctg1_3034|	NZ_CP025957|c11|2833764-2843872|+|C1A50_RS12035|non-ribosomal_peptide_synthetase|C1A50_RS12035	39.5	1650	935	20	12	1631	465	2081	0.0e+00	1202.2
input|c11|2959619-2965784|-|ctg1_3034|	NZ_FOYG01000003|c8|387380-397489|-|BM358_RS10945|non-ribosomal_peptide_synthetase|WP_049828387.1	39.6	1650	934	20	12	1631	465	2081	0.0e+00	1202.2
input|c11|2959619-2965784|-|ctg1_3034|	NZ_LYND01000033|c2|35051-45160|+|A7312_RS02370|non-ribosomal_peptide_synthetase|WP_049828387.1	39.6	1650	934	20	12	1631	465	2081	0.0e+00	1202.2
input|c11|2959619-2965784|-|ctg1_3034|	NZ_MJGC01000032|c3|7985-14518|+|BH720_RS02695|D-alanine--poly(phosphoribitol)_ligase_subunit_DltA|WP_083263215.1	41.5	1645	900	25	19	1630	523	2137	0.0e+00	1202.2
input|c11|2959619-2965784|-|ctg1_3034|	NZ_JXCA01000008|c9|306178-312246|-|SD80_RS10445|non-ribosomal_peptide_synthetase|WP_048868203.1	40.8	1683	915	24	15	1630	58	1725	0.0e+00	1201.4
input|c11|2959619-2965784|-|ctg1_3034|	NZ_LRHV01000009|c8|10730-24679|+|DUGA6_RS14980|D-alanine--poly(phosphoribitol)_ligase_subunit_DltA|WP_084805904.1	41.2	1649	925	20	11	1630	2992	4624	0.0e+00	1201.4
input|c11|2959619-2965784|-|ctg1_3034|	NZ_ALJV01000043|c6|1-7667|-|B439_RS0103845|non-ribosomal_peptide_synthetase|WP_029515257.1	39.4	1664	936	25	12	1640	465	2090	0.0e+00	1201.0
input|c11|2959619-2965784|-|ctg1_3034|	NZ_JMIQ01000034|c17|6453-16565|+|EL23_RS24385|non-ribosomal_peptide_synthetase|WP_039275170.1	39.6	1651	933	21	12	1631	465	2082	0.0e+00	1201.0
input|c11|2959619-2965784|-|ctg1_3034|	NZ_MRTM01000015|c3|5113-15222|+|BK134_RS21285|non-ribosomal_peptide_synthetase|WP_076160368.1	39.5	1650	935	20	12	1631	465	2081	0.0e+00	1201.0
input|c11|2959619-2965784|-|ctg1_3034|	NC_015572|c7|3896209-3902772|+|METME_RS17660|non-ribosomal_peptide_synthetase|WP_013820113.1	39.9	1691	949	25	15	1657	503	2173	0.0e+00	1200.7
input|c11|2959619-2965784|-|ctg1_3034|	NC_023037|c9|2968823-2978932|-|X809_RS13030|non-ribosomal_peptide_synthetase|WP_023988772.1	39.5	1650	935	20	12	1631	465	2081	0.0e+00	1200.7
input|c11|2959619-2965784|-|ctg1_3034|	NZ_JNFS01000001|c4|1634645-1642279|-|EX87_RS0107935|non-ribosomal_peptide_synthetase|WP_031412349.1	33.9	2082	1292	31	14	2036	476	2532	0.0e+00	1200.7
input|c11|2959619-2965784|-|ctg1_3034|	NZ_JYPH01000039|c9|33186-49007|+|TU52_RS21905|non-ribosomal_peptide_synthetase|WP_048529241.1	37.6	1878	1053	32	2	1835	2122	3925	0.0e+00	1200.7
input|c11|2959619-2965784|-|ctg1_3034|	NZ_MSFC01000046|c10|24708-32306|+|BUM91_RS28425|D-alanine--poly(phosphoribitol)_ligase_subunit_DltA|WP_076775562.1	34.6	2098	1275	37	1	2036	458	2520	0.0e+00	1200.7
input|c11|2959619-2965784|-|ctg1_3034|	NZ_JYNJ01000019|c9|1-7744|-|SG34_RS05590|hypothetical_protein|SG34_RS05590	41.3	1691	906	32	15	1630	534	2213	0.0e+00	1200.3
input|c11|2959619-2965784|-|ctg1_3034|	NZ_LGJF01000001|c13|5415355-5422458|+|AC624_RS25230|non-ribosomal_peptide_synthetase|WP_016741874.1	37.8	1698	988	24	8	1650	231	1915	0.0e+00	1200.3
input|c11|2959619-2965784|-|ctg1_3034|	NZ_CP021434|c12|3876736-3901464|+|CBW65_RS18670|non-ribosomal_peptide_synthase/polyketide_synthase|WP_087458112.1	40.1	1669	926	22	12	1633	2231	3873	0.0e+00	1199.9
input|c11|2959619-2965784|-|ctg1_3034|	NZ_GL905390|c11|2814108-2824217|+|PPT_RS27880|non-ribosomal_peptide_synthetase|WP_049789211.1	39.6	1650	934	20	12	1631	465	2081	0.0e+00	1199.9
input|c11|2959619-2965784|-|ctg1_3034|	NZ_JXIT01000065|c8|1755-9353|-|RW25_RS20415|non-ribosomal_peptide_synthetase|WP_043937712.1	34.9	2101	1265	40	1	2036	458	2520	0.0e+00	1199.9
input|c11|2959619-2965784|-|ctg1_3034|	NZ_FMTT01000038|c12|50698-57516|-|BLO51_RS21010|D-alanine--poly(phosphoribitol)_ligase_subunit_DltA|WP_090674963.1	34.8	2069	1251	36	14	2036	252	2269	0.0e+00	1199.5
input|c11|2959619-2965784|-|ctg1_3034|	NZ_KQ004562|c7|1466134-1476243|-|TY89_RS12905|non-ribosomal_peptide_synthetase|WP_045244582.1	39.5	1650	935	20	12	1631	465	2081	0.0e+00	1199.5
input|c11|2959619-2965784|-|ctg1_3034|	NZ_CP010976|c5|1660236-1692575|+|UB51_RS07425|non-ribosomal_peptide_synthetase|WP_044876767.1	39.7	1643	936	21	12	1635	7661	9267	0.0e+00	1199.1
input|c11|2959619-2965784|-|ctg1_3034|	NZ_JNVM01000010|c5|9995-16810|+|ET33_RS12220|non-ribosomal_peptide_synthetase|WP_036681286.1	35.1	2073	1239	40	14	2036	252	2268	0.0e+00	1199.1
input|c11|2959619-2965784|-|ctg1_3034|	NZ_LMTZ01000055|c7|12521-26158|+|BC008_RS09725|non-ribosomal_peptide_synthetase|WP_058183472.1	38.7	1740	922	24	15	1631	1658	3375	0.0e+00	1199.1
input|c11|2959619-2965784|-|ctg1_3034|	NZ_MSTN01000008|c1|95731-103329|-|BVF97_RS19910|D-alanine--poly(phosphoribitol)_ligase_subunit_DltA|WP_078994220.1	34.8	2100	1269	38	1	2036	458	2520	0.0e+00	1199.1
input|c11|2959619-2965784|-|ctg1_3034|	NZ_MPOL01000004|c4|519634-530088|-|BJR05_RS10925|D-alanine--poly(phosphoribitol)_ligase_subunit_DltA|WP_073523953.1	35.6	2044	1220	36	14	2033	1500	3470	0.0e+00	1198.0
input|c11|2959619-2965784|-|ctg1_3034|	NZ_MQTZ01000002|c4|135890-142552|+|BST81_RS00805|non-ribosomal_peptide_synthetase|WP_075596637.1	41.0	1692	923	31	11	1644	526	2199	0.0e+00	1198.0
input|c11|2959619-2965784|-|ctg1_3034|	NC_012491|c11|5490692-5497795|-|BBR47_RS25995|non-ribosomal_peptide_synthetase|WP_015893428.1	38.0	1675	973	23	8	1630	231	1892	0.0e+00	1197.6
input|c11|2959619-2965784|-|ctg1_3034|	NZ_LOMW01000009|c2|7325-14923|+|AT266_RS08370|non-ribosomal_peptide_synthetase|WP_061660194.1	34.8	2097	1273	38	1	2036	458	2520	0.0e+00	1197.6
input|c11|2959619-2965784|-|ctg1_3034|	NZ_LYVD01000026|c1|124138-131736|-|A9L49_RS27915|D-alanine--poly(phosphoribitol)_ligase_subunit_DltA|WP_065229832.1	34.7	2098	1274	38	1	2036	458	2520	0.0e+00	1197.2
input|c11|2959619-2965784|-|ctg1_3034|	NZ_FNYB01000007|c15|81780-89378|-|BMZ34_RS15545|D-alanine--poly(phosphoribitol)_ligase_subunit_DltA|WP_074789956.1	34.8	2098	1270	38	1	2036	458	2520	0.0e+00	1196.8
input|c11|2959619-2965784|-|ctg1_3034|	NZ_LZQD01000002|c4|454102-462906|+|A9Y75_RS08850|D-alanine--poly(phosphoribitol)_ligase_subunit_DltA|WP_071189195.1	39.3	1690	946	25	15	1640	453	2127	0.0e+00	1196.8
input|c11|2959619-2965784|-|ctg1_3034|	NZ_KB895436|c7|17440-24255|+|C558_RS0129285|non-ribosomal_peptide_synthetase|WP_018759855.1	34.6	2083	1261	36	5	2036	236	2268	0.0e+00	1196.0
input|c11|2959619-2965784|-|ctg1_3034|	NZ_MPOI01000003|c36|429748-442446|+|BO221_RS12230|non-ribosomal_peptide_synthetase|WP_073560595.1	39.9	1669	948	25	12	1642	1487	3138	0.0e+00	1196.0
input|c11|2959619-2965784|-|ctg1_3034|	NZ_KB976251|c14|61806-69404|+|ICM_RS30610|non-ribosomal_peptide_synthetase|WP_016083022.1	34.7	2101	1268	39	1	2036	458	2520	0.0e+00	1195.3
input|c11|2959619-2965784|-|ctg1_3034|	NZ_KQ976354|c6|3622889-3629668|-|WA1_RS15365|non-ribosomal_peptide_synthetase|WP_017742642.1	39.9	1721	915	30	11	1627	38	1743	0.0e+00	1195.3
input|c11|2959619-2965784|-|ctg1_3034|	NZ_AKIX01000124|c14|39208-46323|+|PMI05_RS27070|non-ribosomal_peptide_synthetase|WP_007728836.1	37.9	1676	973	25	8	1630	235	1896	0.0e+00	1194.9
input|c11|2959619-2965784|-|ctg1_3034|	NZ_CP011156|c11|10830-18428|+|WR52_RS27400|non-ribosomal_peptide_synthetase|WP_063538469.1	34.5	2084	1272	35	14	2036	470	2520	0.0e+00	1194.9
input|c11|2959619-2965784|-|ctg1_3034|	NZ_CP022446|c12|239622-247220|-|CGZ63_RS29175|D-alanine--poly(phosphoribitol)_ligase_subunit_DltA|WP_089607899.1	34.6	2101	1272	39	1	2036	458	2520	0.0e+00	1194.9
input|c11|2959619-2965784|-|ctg1_3034|	NZ_MPOI01000019|c31|121304-148195|-|BO221_RS53190|non-ribosomal_peptide_synthase/polyketide_synthase|WP_083682453.1	39.9	1666	943	22	4	1627	5957	7606	0.0e+00	1194.9
input|c11|2959619-2965784|-|ctg1_3034|	NZ_AADV02000019|c9|17628-37014|+|CWATDRAFT_RS14255|non-ribosomal_peptide_synthetase|WP_042711533.1	34.3	2058	897	17	15	1627	1178	3225	0.0e+00	1194.5
input|c11|2959619-2965784|-|ctg1_3034|	NZ_LABI01000034|c6|131224-141678|-|TU59_RS22975|non-ribosomal_peptide_synthetase|WP_048538673.1	35.5	2045	1220	37	14	2033	1500	3470	0.0e+00	1194.1
input|c11|2959619-2965784|-|ctg1_3034|	NZ_CP011152|c15|387309-394907|+|WR47_RS29180|non-ribosomal_peptide_synthetase|WP_063549833.1	34.5	2105	1267	37	1	2036	458	2520	0.0e+00	1193.7
input|c11|2959619-2965784|-|ctg1_3034|	NZ_ASRX01000032|c15|109377-127562|+|CAP_RS21280|non-ribosomal_peptide_synthetase|WP_063748729.1	39.3	1672	960	19	10	1645	549	2201	0.0e+00	1193.3
input|c11|2959619-2965784|-|ctg1_3034|	NZ_CM000758|c8|3173706-3181304|+|BTHUR0013_RS15665|non-ribosomal_peptide_synthetase|WP_000659076.1	34.7	2098	1272	38	1	2036	458	2520	0.0e+00	1193.3
input|c11|2959619-2965784|-|ctg1_3034|	NZ_AP018195|c27|521700-529613|-|CA739_RS38650|D-alanine--poly(phosphoribitol)_ligase_subunit_DltA|WP_073634526.1	42.1	1535	830	17	12	1499	528	2050	0.0e+00	1192.9
input|c11|2959619-2965784|-|ctg1_3034|	NZ_JNVM01000016|c9|295517-305053|+|ET33_RS20430|non-ribosomal_peptide_synthetase|ET33_RS20430	39.9	1641	932	21	14	1630	1309	2918	0.0e+00	1192.9
input|c11|2959619-2965784|-|ctg1_3034|	NZ_MRCF01000060|c22|8674-16587|-|NIES2130_RS28045|D-alanine--poly(phosphoribitol)_ligase_subunit_DltA|WP_073634526.1	42.1	1535	830	17	12	1499	528	2050	0.0e+00	1192.9
input|c11|2959619-2965784|-|ctg1_3034|	NZ_LWMH01000001|c4|2789817-2797394|+|AWU65_RS12750|hypothetical_protein|WP_082834293.1	39.8	1631	934	20	14	1631	468	2063	0.0e+00	1192.6
input|c11|2959619-2965784|-|ctg1_3034|	NZ_ABDA02000035|c1|94098-101696|+|BCAH1134_RS28090|non-ribosomal_peptide_synthetase|WP_000659067.1	34.6	2097	1276	36	1	2036	458	2520	0.0e+00	1192.2
input|c11|2959619-2965784|-|ctg1_3034|	NZ_JH792026|c11|497767-505365|+|IIA_RS28915|non-ribosomal_peptide_synthetase|WP_000659070.1	34.6	2101	1272	39	1	2036	458	2520	0.0e+00	1192.2
input|c11|2959619-2965784|-|ctg1_3034|	NZ_CP007513|c14|521029-528627|-|CY96_RS29205|non-ribosomal_peptide_synthetase|WP_044585352.1	34.6	2098	1275	38	1	2036	458	2520	0.0e+00	1191.4
input|c11|2959619-2965784|-|ctg1_3034|	NZ_CP007806|c10|3002773-3010536|-|BRLA_RS12850|non-ribosomal_peptide_synthetase|WP_003336213.1	39.2	1654	958	21	15	1631	481	2124	0.0e+00	1191.4
input|c11|2959619-2965784|-|ctg1_3034|	NZ_CP023278|c17|5218344-5224889|-|CLI64_RS21710|non-ribosomal_peptide_synthetase|WP_103139162.1	39.3	1699	951	28	11	1648	38	1717	0.0e+00	1191.4
input|c11|2959619-2965784|-|ctg1_3034|	NC_009926|c11|228848-238093|+|AM1_RS29780|non-ribosomal_peptide_synthetase|WP_012166733.1	39.0	1702	935	24	15	1630	1372	3055	0.0e+00	1191.0
input|c11|2959619-2965784|-|ctg1_3034|	NZ_AP017310|c10|6498-15299|-|LEP3755_RS32190|hypothetical_protein|WP_084762239.1	38.5	1707	1001	23	11	1688	497	2184	0.0e+00	1191.0
input|c11|2959619-2965784|-|ctg1_3034|	NZ_CP021434|c12|3952618-3959547|+|CBW65_RS18875|D-alanine--poly(phosphoribitol)_ligase_subunit_DltA|WP_087458151.1	40.1	1661	946	22	11	1631	186	1837	0.0e+00	1191.0
input|c11|2959619-2965784|-|ctg1_3034|	NZ_LABQ01000075|c9|36585-44183|+|TU67_RS28845|non-ribosomal_peptide_synthetase|WP_048565575.1	34.4	2102	1273	39	1	2036	458	2520	0.0e+00	1191.0
input|c11|2959619-2965784|-|ctg1_3034|	NZ_LXJX01000028|c4|159257-166855|-|A6759_RS05305|non-ribosomal_peptide_synthetase|WP_064532347.1	34.6	2105	1266	37	1	2036	458	2520	0.0e+00	1190.6
input|c11|2959619-2965784|-|ctg1_3034|	NZ_LXLI01000028|c11|64775-72373|-|BTGOE4_RS18610|D-alanine--poly(phosphoribitol)_ligase_subunit_DltA|WP_070184190.1	34.6	2101	1272	39	1	2036	458	2520	0.0e+00	1190.6
input|c11|2959619-2965784|-|ctg1_3034|	NZ_MQTI01000015|c5|44167-54621|+|BHL47_RS03940|D-alanine--poly(phosphoribitol)_ligase_subunit_DltA|WP_078385711.1	35.4	2045	1223	37	14	2033	1500	3470	0.0e+00	1190.6
input|c11|2959619-2965784|-|ctg1_3034|	NZ_JH414712|c10|283402-291006|-|HMPREF1014_RS24635|non-ribosomal_peptide_synthetase|WP_000659075.1	34.7	2084	1267	37	14	2036	472	2522	0.0e+00	1190.3
input|c11|2959619-2965784|-|ctg1_3034|	NC_019757|c3|898727-905176|-|CYLST_RS03730|non-ribosomal_peptide_synthetase|WP_015206368.1	40.3	1632	913	22	15	1602	9	1623	0.0e+00	1189.9
input|c11|2959619-2965784|-|ctg1_3034|	NZ_AXBT01000062|c21|247570-255333|+|P615_RS22275|non-ribosomal_peptide_synthetase|WP_022586906.1	39.1	1654	960	21	15	1631	481	2124	0.0e+00	1189.9
input|c11|2959619-2965784|-|ctg1_3034|	NZ_JH791867|c9|371905-379503|+|IK7_RS29570|non-ribosomal_peptide_synthetase|WP_000659078.1	34.5	2100	1275	38	1	2036	458	2520	0.0e+00	1189.9
input|c11|2959619-2965784|-|ctg1_3034|	NZ_LCYM01000053|c6|14319-24773|-|B4087_RS14390|non-ribosomal_peptide_synthetase|WP_046947098.1	35.5	2046	1218	38	14	2033	1500	3470	0.0e+00	1189.9
input|c11|2959619-2965784|-|ctg1_3034|	NZ_MIFA01000047|c6|27942-38396|+|BHL39_RS27780|non-ribosomal_peptide_synthetase|WP_046947098.1	35.5	2046	1218	38	14	2033	1500	3470	0.0e+00	1189.9
input|c11|2959619-2965784|-|ctg1_3034|	NZ_JH792082|c10|260337-267935|+|IIE_RS25450|non-ribosomal_peptide_synthetase|WP_000659079.1	34.4	2101	1275	38	1	2036	458	2520	0.0e+00	1189.5
input|c11|2959619-2965784|-|ctg1_3034|	NZ_CM000717|c10|5320276-5327874|-|BCERE0005_RS27315|non-ribosomal_peptide_synthetase|WP_000659073.1	34.7	2098	1273	37	1	2036	458	2520	0.0e+00	1189.1
input|c11|2959619-2965784|-|ctg1_3034|	NZ_CP022657|c7|1524022-1531182|+|CIG75_RS06735|non-ribosomal_peptide_synthetase|WP_094235948.1	39.5	1683	924	25	17	1651	511	2146	0.0e+00	1189.1
input|c11|2959619-2965784|-|ctg1_3034|	NZ_LABW01000010|c2|132331-142785|+|TU49_RS05440|non-ribosomal_peptide_synthetase|WP_048557104.1	35.5	2046	1218	38	14	2033	1500	3470	0.0e+00	1189.1
input|c11|2959619-2965784|-|ctg1_3034|	NC_011738|c10|156791-164536|-|PCC7424_RS26985|non-ribosomal_peptide_synthetase|WP_012599722.1	39.0	1678	975	23	4	1645	443	2107	0.0e+00	1188.7
input|c11|2959619-2965784|-|ctg1_3034|	NZ_CP017705|c16|5197252-5205015|-|BrL25_RS23675|non-ribosomal_peptide_synthetase|WP_018670730.1	39.4	1661	960	21	12	1635	478	2128	0.0e+00	1188.7
input|c11|2959619-2965784|-|ctg1_3034|	NZ_CP022657|c3|706921-713310|-|CIG75_RS03100|D-alanine--poly(phosphoribitol)_ligase_subunit_DltA|WP_094235328.1	40.1	1663	910	27	15	1631	474	2096	0.0e+00	1188.7
input|c11|2959619-2965784|-|ctg1_3034|	NZ_FOIB01000005|c42|244010-254926|+|BMY20_RS20965|non-ribosomal_peptide_synthetase|WP_074954934.1	39.3	1650	950	24	12	1628	497	2128	0.0e+00	1188.7
input|c11|2959619-2965784|-|ctg1_3034|	NZ_KB894289|c6|144500-152263|+|C236_RS0105800|non-ribosomal_peptide_synthetase|WP_018670730.1	39.4	1661	960	21	12	1635	478	2128	0.0e+00	1188.7
input|c11|2959619-2965784|-|ctg1_3034|	NZ_LABL01000006|c2|50333-57931|-|TU62_RS01820|non-ribosomal_peptide_synthetase|WP_048559792.1	34.6	2087	1265	38	14	2036	470	2520	0.0e+00	1188.7
input|c11|2959619-2965784|-|ctg1_3034|	NZ_LWAJ01000278|c11|29447-35998|-|A2T98_RS21185|non-ribosomal_peptide_synthetase|WP_063874472.1	38.4	1702	967	28	11	1651	38	1719	0.0e+00	1188.7
input|c11|2959619-2965784|-|ctg1_3034|	NZ_MQTD01000011|c1|9456-19910|-|BHL51_RS07815|D-alanine--poly(phosphoribitol)_ligase_subunit_DltA|WP_078437641.1	35.5	2046	1218	38	14	2033	1500	3470	0.0e+00	1188.7
input|c11|2959619-2965784|-|ctg1_3034|	NZ_CM000756|c9|2871313-2878905|+|BTHUR0011_RS14720|non-ribosomal_peptide_synthetase|WP_000659068.1	34.6	2101	1271	38	1	2036	456	2518	0.0e+00	1188.3
input|c11|2959619-2965784|-|ctg1_3034|	NZ_CP025545|c11|3015318-3023081|-|C0R09_RS13080|non-ribosomal_peptide_synthetase|WP_101668397.1	39.2	1654	959	21	15	1631	481	2124	0.0e+00	1188.3
input|c11|2959619-2965784|-|ctg1_3034|	NZ_JH792281|c13|277218-284816|+|IC1_RS21960|non-ribosomal_peptide_synthetase|WP_000659069.1	34.6	2098	1275	39	1	2036	458	2520	0.0e+00	1188.3
input|c11|2959619-2965784|-|ctg1_3034|	NZ_CM000734|c10|5420797-5431251|+|BCERE0023_RS27860|non-ribosomal_peptide_synthetase|WP_002197135.1	35.4	2045	1223	37	14	2033	1500	3470	0.0e+00	1187.9
input|c11|2959619-2965784|-|ctg1_3034|	NZ_JH791943|c11|153813-161411|-|IE7_RS27755|non-ribosomal_peptide_synthetase|WP_000659074.1	34.7	2084	1267	37	14	2036	470	2520	0.0e+00	1187.9
input|c11|2959619-2965784|-|ctg1_3034|	NZ_KB976981|c10|393010-400608|+|KQ1_RS26225|non-ribosomal_peptide_synthetase|WP_016135838.1	34.5	2080	1276	32	14	2036	470	2520	0.0e+00	1187.9
input|c11|2959619-2965784|-|ctg1_3034|	NC_020126|c7|2570141-2584558|-|MYSTI_RS10200|D-alanine--poly(phosphoribitol)_ligase_subunit_DltA|WP_015347666.1	39.3	1655	949	18	14	1630	1547	3183	0.0e+00	1187.6
input|c11|2959619-2965784|-|ctg1_3034|	NZ_CP011509|c21|5513622-5550290|-|AA314_RS21775|hypothetical_protein|WP_082175285.1	40.2	1620	921	16	12	1596	10293	11900	0.0e+00	1187.6
input|c11|2959619-2965784|-|ctg1_3034|	NZ_CP012201|c7|1502690-1518829|-|ACZ75_RS05630|non-ribosomal_peptide_synthetase|WP_050407824.1	39.8	1682	934	28	11	1630	2366	4030	0.0e+00	1187.6
input|c11|2959619-2965784|-|ctg1_3034|	NZ_JNFS01000003|c15|985928-993691|-|EX87_RS0122380|non-ribosomal_peptide_synthetase|WP_031415347.1	36.5	1881	1097	31	12	1842	478	2311	0.0e+00	1187.6
input|c11|2959619-2965784|-|ctg1_3034|	NZ_LRHV01000051|c12|2240-15145|+|DUGA6_RS30930|non-ribosomal_peptide_synthetase|DUGA6_RS30930	40.5	1653	934	19	11	1627	503	2142	0.0e+00	1187.6
input|c11|2959619-2965784|-|ctg1_3034|	NZ_LSSO01000167|c20|31928-39691|-|AYJ08_RS13870|non-ribosomal_peptide_synthetase|WP_064018225.1	36.5	1875	1099	30	15	1842	481	2311	0.0e+00	1187.6
input|c11|2959619-2965784|-|ctg1_3034|	NZ_AUDI01000004|c6|491006-507097|+|H597_RS29900|D-alanine--poly(phosphoribitol)_ligase_subunit_DltA|WP_083940958.1	39.7	1686	930	26	11	1630	2351	4015	0.0e+00	1187.2
input|c11|2959619-2965784|-|ctg1_3034|	NZ_MBFH01000004|c16|179245-187008|-|BBZ61_RS07035|D-alanine--poly(phosphoribitol)_ligase_subunit_DltA|WP_068792384.1	39.1	1654	960	21	15	1631	481	2124	0.0e+00	1187.2
input|c11|2959619-2965784|-|ctg1_3034|	NZ_CP014283|c12|115195-122793|-|AXW78_RS26690|non-ribosomal_peptide_synthetase|WP_061884901.1	34.4	2100	1276	37	1	2036	458	2520	0.0e+00	1186.8
input|c11|2959619-2965784|-|ctg1_3034|	NZ_CP023474|c12|5830599-5837714|-|A616_RS28675|non-ribosomal_peptide_synthetase|WP_026043332.1	37.6	1698	991	25	8	1650	235	1919	0.0e+00	1186.8
input|c11|2959619-2965784|-|ctg1_3034|	NZ_JH792312|c9|241610-249208|+|IIG_RS24660|non-ribosomal_peptide_synthetase|WP_002166709.1	34.5	2080	1276	32	14	2036	470	2520	0.0e+00	1186.8
input|c11|2959619-2965784|-|ctg1_3034|	NZ_KB976118|c12|184652-192250|+|IAW_RS25505|non-ribosomal_peptide_synthetase|WP_016078362.1	34.4	2101	1275	39	1	2036	458	2520	0.0e+00	1186.8
input|c11|2959619-2965784|-|ctg1_3034|	NZ_LOMU01000024|c1|52135-62589|+|AT275_RS04125|non-ribosomal_peptide_synthetase|WP_061681003.1	35.3	2045	1225	37	14	2033	1500	3470	0.0e+00	1186.8
input|c11|2959619-2965784|-|ctg1_3034|	NZ_FNAZ01000005|c8|318414-349130|+|BLS15_RS15800|non-ribosomal_peptide_synthetase|WP_090512417.1	39.3	1650	932	23	12	1633	8390	9998	0.0e+00	1186.4
input|c11|2959619-2965784|-|ctg1_3034|	NC_014172|c11|184972-195426|+|BMB171_RS28280|non-ribosomal_peptide_synthetase|WP_013142335.1	35.5	2046	1218	38	14	2033	1500	3470	0.0e+00	1186.0
input|c11|2959619-2965784|-|ctg1_3034|	NZ_AADV02000005|c10|154496-162454|-|CWATDRAFT_RS10480|non-ribosomal_peptide_synthetase|WP_007304969.1	39.4	1704	909	28	15	1630	502	2170	0.0e+00	1186.0
input|c11|2959619-2965784|-|ctg1_3034|	NZ_CP017599|c16|4001603-4008199|+|BJP34_RS14815|non-ribosomal_peptide_synthetase|WP_070393000.1	40.0	1671	923	24	15	1630	532	2178	0.0e+00	1186.0
input|c11|2959619-2965784|-|ctg1_3034|	NZ_CP021983|c2|2109510-2116043|-|XM38_RS09490|D-alanine--poly(phosphoribitol)_ligase_subunit_DltA|WP_080814315.1	39.4	1604	951	11	12	1600	505	2102	0.0e+00	1186.0
input|c11|2959619-2965784|-|ctg1_3034|	NZ_CP026681|c2|894916-902727|+|NPM_RS03855|hypothetical_protein|WP_104898774.1	42.2	1531	828	15	15	1499	508	2027	0.0e+00	1186.0
input|c11|2959619-2965784|-|ctg1_3034|	NZ_JH804674|c11|215451-223049|-|IG3_RS26390|non-ribosomal_peptide_synthetase|WP_002204112.1	34.6	2081	1273	35	14	2036	470	2520	0.0e+00	1186.0
input|c11|2959619-2965784|-|ctg1_3034|	NZ_MACE01000068|c6|26030-36484|-|BAQ46_RS23905|D-alanine--poly(phosphoribitol)_ligase_subunit_DltA|WP_071742935.1	35.5	2046	1218	38	14	2033	1500	3470	0.0e+00	1186.0
input|c11|2959619-2965784|-|ctg1_3034|	NZ_AP018314|c5|4342549-4349229|-|CA728_RS20210|D-alanine--poly(phosphoribitol)_ligase_subunit_DltA|WP_096571779.1	36.0	1906	1085	32	11	1821	38	1903	0.0e+00	1185.6
input|c11|2959619-2965784|-|ctg1_3034|	NZ_CM000719|c12|5331556-5339154|+|BCERE0007_RS26920|non-ribosomal_peptide_synthetase|WP_002016816.1	34.6	2080	1274	33	14	2036	470	2520	0.0e+00	1185.6
input|c11|2959619-2965784|-|ctg1_3034|	NZ_CP021434|c11|3739417-3745887|+|CBW65_RS18060|D-alanine--poly(phosphoribitol)_ligase_subunit_DltA|WP_087458021.1	40.2	1671	911	29	12	1631	501	2134	0.0e+00	1185.6
input|c11|2959619-2965784|-|ctg1_3034|	NZ_CP022653|c10|2627346-2638223|-|BaGK_RS12810|D-alanine--poly(phosphoribitol)_ligase_subunit_DltA|WP_094232384.1	38.4	1628	942	23	12	1614	1776	3367	0.0e+00	1185.6
input|c11|2959619-2965784|-|ctg1_3034|	NZ_JPMI01000033|c9|31542-51545|+|Q664_RS05960|non-ribosomal_peptide_synthetase|WP_043390790.1	39.5	1652	950	22	12	1630	3680	5314	0.0e+00	1185.6
input|c11|2959619-2965784|-|ctg1_3034|	NC_019746|c11|191580-199349|+|GLO7428_RS24605|non-ribosomal_peptide_synthetase|WP_015191281.1	37.7	1859	1049	32	15	1821	491	2291	0.0e+00	1185.2
input|c11|2959619-2965784|-|ctg1_3034|	NZ_CM000736|c9|3076396-3084000|+|BCERE0025_RS16050|non-ribosomal_peptide_synthetase|WP_000659066.1	34.2	2095	1287	36	1	2036	460	2522	0.0e+00	1185.2
input|c11|2959619-2965784|-|ctg1_3034|	NZ_CP021434|c12|4057071-4069826|+|CBW65_RS19085|D-alanine--poly(phosphoribitol)_ligase_subunit_DltA|WP_087458190.1	39.4	1658	942	23	16	1630	23	1660	0.0e+00	1185.2
input|c11|2959619-2965784|-|ctg1_3034|	NZ_JSDP01000182|c5|4996-11424|+|OA07_RS15625|non-ribosomal_peptide_synthetase|WP_072033632.1	40.1	1690	930	29	2	1630	14	1681	0.0e+00	1184.9
input|c11|2959619-2965784|-|ctg1_3034|	NZ_LCYK01000007|c11|9510-17108|-|B4080_RS02000|non-ribosomal_peptide_synthetase|WP_046945069.1	34.7	2098	1272	40	1	2036	458	2520	0.0e+00	1184.9
input|c11|2959619-2965784|-|ctg1_3034|	NC_003272|c9|3190148-3197875|-|PCC7120DELTA_RS15030|non-ribosomal_peptide_synthetase|WP_044521430.1	40.4	1665	913	27	11	1627	445	2078	0.0e+00	1184.5
input|c11|2959619-2965784|-|ctg1_3034|	NZ_MCAX01000005|c12|94381-101979|+|BC344_RS24870|D-alanine--poly(phosphoribitol)_ligase_subunit_DltA|WP_065845637.1	34.9	2100	1266	41	1	2036	458	2520	0.0e+00	1184.5
input|c11|2959619-2965784|-|ctg1_3034|	NZ_MIFI01000027|c7|62841-70439|-|BHL36_RS07825|D-alanine--poly(phosphoribitol)_ligase_subunit_DltA|WP_074625135.1	34.5	2085	1269	38	14	2036	470	2520	0.0e+00	1184.5
input|c11|2959619-2965784|-|ctg1_3034|	NZ_LRON01000048|c13|1-9118|-|DUGA2_RS31915|non-ribosomal_peptide_synthetase|DUGA2_RS31915	40.5	1653	935	19	11	1627	503	2142	0.0e+00	1184.1
input|c11|2959619-2965784|-|ctg1_3034|	NZ_MAOE01000102|c7|297-24437|+|BAU25_RS20450|non-ribosomal_peptide_synthase/polyketide_synthase|WP_071758549.1	39.8	1645	939	21	2	1631	2122	3729	0.0e+00	1184.1
input|c11|2959619-2965784|-|ctg1_3034|	NZ_FTOD01000005|c3|72182-79195|+|BW955_RS09615|non-ribosomal_peptide_synthetase|WP_076524723.1	40.0	1660	935	26	11	1630	226	1864	0.0e+00	1183.7
input|c11|2959619-2965784|-|ctg1_3034|	NZ_LZRC01000026|c5|7756-15360|+|A9490_RS07895|D-alanine--poly(phosphoribitol)_ligase_subunit_DltA|WP_071730356.1	34.2	2102	1278	38	1	2036	460	2522	0.0e+00	1183.7
input|c11|2959619-2965784|-|ctg1_3034|	NZ_MKZR01000001|c3|298017-304715|-|BI334_RS01395|non-ribosomal_peptide_synthase|WP_048815377.1	39.5	1691	957	22	6	1651	530	2199	0.0e+00	1183.7
input|c11|2959619-2965784|-|ctg1_3034|	NC_016112|c3|1729783-1735047|+|MEALZ_RS07440|non-ribosomal_peptide_synthetase|WP_014148007.1	40.9	1692	901	34	14	1630	57	1724	0.0e+00	1183.3
input|c11|2959619-2965784|-|ctg1_3034|	NZ_AP018222|c16|5740206-5749427|+|CA726_RS23730|D-alanine--poly(phosphoribitol)_ligase_subunit_DltA|WP_096538799.1	31.3	2624	1156	49	15	2032	481	3064	0.0e+00	1183.3
input|c11|2959619-2965784|-|ctg1_3034|	NZ_BDFB01000014|c12|75367-82482|+|BGP74_RS24935|D-alanine--poly(phosphoribitol)_ligase_subunit_DltA|WP_069851605.1	37.5	1698	993	25	8	1650	235	1919	0.0e+00	1183.3
input|c11|2959619-2965784|-|ctg1_3034|	NZ_MQTI01000165|c6|3059-10663|-|BHL47_RS26110|D-alanine--poly(phosphoribitol)_ligase_subunit_DltA|WP_078386454.1	34.2	2102	1279	38	1	2036	460	2522	0.0e+00	1182.9
input|c11|2959619-2965784|-|ctg1_3034|	NZ_CP020744|c9|12306-19904|+|B7492_RS29500|D-alanine--poly(phosphoribitol)_ligase_subunit_DltA|WP_085313038.1	34.7	2085	1266	36	14	2036	470	2520	0.0e+00	1182.5
input|c11|2959619-2965784|-|ctg1_3034|	NZ_KB235948|c4|3254305-3260799|+|OSC10802_RS0113935|non-ribosomal_peptide_synthetase|WP_017717380.1	38.9	1696	958	28	12	1642	17	1699	0.0e+00	1182.5
input|c11|2959619-2965784|-|ctg1_3034|	NZ_LRHV01000008|c7|262851-274494|+|DUGA6_RS14965|non-ribosomal_peptide_synthetase|DUGA6_RS14965	40.8	1649	929	24	11	1630	1145	2775	0.0e+00	1182.5
input|c11|2959619-2965784|-|ctg1_3034|	NZ_AP014865|c11|220941-228533|-|KNN_RS31180|non-ribosomal_peptide_synthetase|WP_060852618.1	34.4	2100	1276	38	1	2036	456	2518	0.0e+00	1181.8
input|c11|2959619-2965784|-|ctg1_3034|	NZ_CP015730|c10|239921-247519|+|DA68_RS28130|non-ribosomal_peptide_synthetase|WP_025967148.1	34.5	2087	1266	36	14	2036	470	2520	0.0e+00	1181.8
input|c11|2959619-2965784|-|ctg1_3034|	NZ_KB899286|c3|59956-66741|-|F456_RS0112000|non-ribosomal_peptide_synthetase|WP_018977278.1	34.4	2068	1252	36	15	2032	240	2253	0.0e+00	1181.8
input|c11|2959619-2965784|-|ctg1_3034|	NZ_LAZU01000037|c8|262429-268686|-|XI25_RS21925|non-ribosomal_peptide_synthetase|WP_082112476.1	34.2	2083	1266	37	12	2036	47	2082	0.0e+00	1181.8
input|c11|2959619-2965784|-|ctg1_3034|	NZ_LXFN01000013|c8|38575-46173|+|A6280_RS11165|D-alanine--poly(phosphoribitol)_ligase_subunit_DltA|WP_064475138.1	34.2	2087	1273	36	14	2036	470	2520	0.0e+00	1181.8
input|c11|2959619-2965784|-|ctg1_3034|	NZ_MPIN01000020|c34|49239-58562|+|BON30_RS44935|non-ribosomal_peptide_synthetase|WP_071904628.1	38.8	1667	954	24	12	1631	1173	2820	0.0e+00	1181.4
input|c11|2959619-2965784|-|ctg1_3034|	NZ_CP007203|c9|4988011-4994598|+|NSP_RS21705|non-ribosomal_peptide_synthetase|WP_006196339.1	36.2	1890	1079	35	11	1821	38	1880	0.0e+00	1180.6
input|c11|2959619-2965784|-|ctg1_3034|	NZ_LWMH01000001|c4|2780440-2789796|+|AWU65_RS12745|non-ribosomal_peptide_synthetase|WP_063478616.1	39.5	1635	937	21	12	1631	1061	2658	0.0e+00	1180.6
input|c11|2959619-2965784|-|ctg1_3034|	NZ_CP011456|c15|5549600-5556031|+|AA650_RS24575|non-ribosomal_peptide_synthetase|WP_081424326.1	40.2	1690	928	29	2	1630	14	1681	0.0e+00	1180.2
input|c11|2959619-2965784|-|ctg1_3034|	NZ_KB976148|c10|205369-212967|-|IGA_RS27325|non-ribosomal_peptide_synthetase|WP_016096795.1	34.3	2083	1277	33	14	2036	470	2520	0.0e+00	1180.2
input|c11|2959619-2965784|-|ctg1_3034|	NZ_LRHV01000056|c14|1-7758|-|DUGA6_RS31160|non-ribosomal_peptide_synthetase|DUGA6_RS31160	40.2	1638	942	21	18	1631	455	2078	0.0e+00	1180.2
input|c11|2959619-2965784|-|ctg1_3034|	NZ_MRBZ01000018|c6|18106-24870|-|FACHB389_RS07580|D-alanine--poly(phosphoribitol)_ligase_subunit_DltA|WP_073640239.1	38.7	1741	920	28	11	1627	38	1754	0.0e+00	1180.2
input|c11|2959619-2965784|-|ctg1_3034|	NC_021658|c13|3653023-3667491|-|SCE1572_RS13585|non-ribosomal_peptide_synthase/polyketide_synthase|WP_080682110.1	39.9	1639	920	20	9	1596	1034	2658	0.0e+00	1179.9
input|c11|2959619-2965784|-|ctg1_3034|	NZ_MAIS01000053|c13|1-6887|+|BBG47_RS17610|non-ribosomal_peptide_synthetase|WP_083189409.1	39.4	1659	919	26	12	1633	446	2054	0.0e+00	1179.9
input|c11|2959619-2965784|-|ctg1_3034|	NZ_CP011350|c12|256280-263878|-|XI92_RS30610|non-ribosomal_peptide_synthetase|WP_016090564.1	34.5	2101	1273	39	1	2036	458	2520	0.0e+00	1179.5
input|c11|2959619-2965784|-|ctg1_3034|	NZ_CP012100|c9|25401-32999|+|AC241_RS27380|non-ribosomal_peptide_synthetase|WP_050844908.1	33.9	2087	1280	36	14	2036	470	2520	0.0e+00	1179.5
input|c11|2959619-2965784|-|ctg1_3034|	NZ_FNNQ01000030|c1|1-5315|-|BLV90_RS15730|hypothetical_protein|BLV90_RS15730	47.0	1279	656	12	14	1277	489	1760	0.0e+00	1179.1
input|c11|2959619-2965784|-|ctg1_3034|	NZ_JYBN01000031|c6|28610-41962|-|TS64_RS07295|gramicidin_S_non-ribosomal_peptide_synthetase_GrsB|WP_043070049.1	38.9	1655	951	23	7	1635	462	2082	0.0e+00	1179.1
input|c11|2959619-2965784|-|ctg1_3034|	NZ_LGUG01000004|c9|3304920-3318272|-|AF333_RS17655|gramicidin_S_non-ribosomal_peptide_synthetase_GrsB|WP_043064679.1	38.9	1655	951	23	7	1635	462	2082	0.0e+00	1179.1
input|c11|2959619-2965784|-|ctg1_3034|	NZ_AP018316|c6|3990914-3997621|+|CA730_RS18625|D-alanine--poly(phosphoribitol)_ligase_subunit_DltA|WP_096669555.1	37.6	1756	982	30	11	1669	38	1777	0.0e+00	1178.7
input|c11|2959619-2965784|-|ctg1_3034|	NZ_CP003923|c4|474333-484616|+|BLEG1_RS02360|non-ribosomal_peptide_synthetase|WP_038476765.1	38.8	1656	945	24	14	1627	459	2088	0.0e+00	1178.7
input|c11|2959619-2965784|-|ctg1_3034|	NZ_CP010112|c11|200-7798|+|NF53_RS30100|non-ribosomal_peptide_synthetase|WP_050822540.1	34.5	2084	1271	37	14	2036	470	2520	0.0e+00	1178.7
input|c11|2959619-2965784|-|ctg1_3034|	NZ_JH791857|c11|96650-104248|-|IK9_RS26360|non-ribosomal_peptide_synthetase|WP_000659077.1	34.3	2101	1277	39	1	2036	458	2520	0.0e+00	1177.5
input|c11|2959619-2965784|-|ctg1_3034|	NZ_LCYI01000022|c7|122431-130029|-|B4077_RS14250|non-ribosomal_peptide_synthetase|WP_046955352.1	34.2	2083	1278	35	14	2036	470	2520	0.0e+00	1177.5
input|c11|2959619-2965784|-|ctg1_3034|	NZ_MPOI01000010|c16|52725-66461|-|BO221_RS28815|non-ribosomal_peptide_synthetase|WP_083681476.1	39.4	1692	943	24	6	1630	2622	4297	0.0e+00	1176.8
input|c11|2959619-2965784|-|ctg1_3034|	NC_015702|c5|3053984-3062890|+|PUV_RS13010|non-ribosomal_peptide_synthetase|WP_013925771.1	38.9	1671	965	25	11	1646	1073	2722	0.0e+00	1175.6
input|c11|2959619-2965784|-|ctg1_3034|	NC_019693|c8|4007148-4015883|-|OSCIL6304_RS15920|non-ribosomal_peptide_synthetase|WP_015149444.1	38.4	1663	946	27	14	1630	459	2089	0.0e+00	1175.6
input|c11|2959619-2965784|-|ctg1_3034|	NZ_CP022657|c4|760319-767263|+|CIG75_RS03350|D-alanine--poly(phosphoribitol)_ligase_subunit_DltA|WP_094235378.1	38.8	1646	941	25	12	1614	482	2104	0.0e+00	1175.6
input|c11|2959619-2965784|-|ctg1_3034|	NZ_JSAM01000111|c1|72613-81519|+|DB43_RS10635|non-ribosomal_peptide_synthetase|WP_013925771.1	38.9	1671	965	25	11	1646	1073	2722	0.0e+00	1175.6
input|c11|2959619-2965784|-|ctg1_3034|	NZ_KB976155|c9|186656-194254|-|IG9_RS27065|non-ribosomal_peptide_synthetase|WP_016093812.1	34.4	2081	1277	35	14	2036	470	2520	0.0e+00	1175.2
input|c11|2959619-2965784|-|ctg1_3034|	NZ_CP022657|c11|2347258-2353650|+|CIG75_RS10310|D-alanine--poly(phosphoribitol)_ligase_subunit_DltA|WP_094236593.1	39.4	1664	945	26	11	1631	473	2115	0.0e+00	1174.8
input|c11|2959619-2965784|-|ctg1_3034|	NZ_KI928193|c11|1794209-1800937|+|Y931_RS0121210|non-ribosomal_peptide_synthetase|WP_027403945.1	37.4	1756	987	29	11	1669	38	1777	0.0e+00	1174.8
input|c11|2959619-2965784|-|ctg1_3034|	NZ_CM000715|c10|5330170-5337780|+|BCERE0002_RS27620|non-ribosomal_peptide_synthetase|WP_000659064.1	34.1	2106	1274	39	1	2036	462	2524	0.0e+00	1174.5
input|c11|2959619-2965784|-|ctg1_3034|	NZ_JNVM01000004|c3|483218-508684|+|ET33_RS36240|non-ribosomal_peptide_synthetase|WP_051775118.1	38.7	1672	937	23	12	1630	3850	5486	0.0e+00	1174.5
input|c11|2959619-2965784|-|ctg1_3034|	NZ_KN050654|c3|2420602-2428212|-|DJ50_RS12180|non-ribosomal_peptide_synthetase|WP_000659064.1	34.1	2106	1274	39	1	2036	462	2524	0.0e+00	1174.5
input|c11|2959619-2965784|-|ctg1_3034|	NZ_AP018316|c4|3433933-3440274|+|CA730_RS16115|D-alanine--poly(phosphoribitol)_ligase_subunit_DltA|WP_096668805.1	40.0	1679	910	32	15	1630	9	1653	0.0e+00	1173.3
input|c11|2959619-2965784|-|ctg1_3034|	NZ_CP010976|c5|1725856-1733523|+|UB51_RS07445|non-ribosomal_peptide_synthetase|WP_044876769.1	39.4	1640	940	21	12	1631	468	2073	0.0e+00	1173.3
input|c11|2959619-2965784|-|ctg1_3034|	NZ_MPOI01000004|c26|643927-676497|-|BO221_RS16105|non-ribosomal_peptide_synthetase|WP_083681071.1	39.4	1648	953	24	12	1630	6846	8476	0.0e+00	1173.3
input|c11|2959619-2965784|-|ctg1_3034|	NZ_AHKH01000030|c9|36002-42754|+|PDENDC454_RS13395|non-ribosomal_peptide_synthetase|WP_006677203.1	35.8	1991	1177	33	11	1948	211	2152	0.0e+00	1172.9
input|c11|2959619-2965784|-|ctg1_3034|	NZ_CP011509|c19|5031391-5042442|-|AA314_RS19950|hypothetical_protein|WP_082175257.1	39.8	1628	932	21	12	1606	2020	3632	0.0e+00	1172.9
input|c11|2959619-2965784|-|ctg1_3034|	NZ_CP012159|c26|9059309-9065911|-|CMC5_RS32635|non-ribosomal_peptide_synthetase|WP_050436258.1	38.6	1687	949	20	15	1630	18	1689	0.0e+00	1172.9
input|c11|2959619-2965784|-|ctg1_3034|	NZ_FMYM01000003|c3|195451-209268|-|BLT29_RS04050|D-alanine--poly(phosphoribitol)_ligase_subunit_DltA|WP_090775036.1	34.1	2077	1238	38	15	2030	2582	4589	0.0e+00	1172.9
input|c11|2959619-2965784|-|ctg1_3034|	NZ_BALG01000022|c8|4926-11177|+|PPOP_RS02235|D-alanine--poly(phosphoribitol)_ligase_subunit_DltA|WP_093470955.1	34.8	2090	1232	35	14	2029	41	2073	0.0e+00	1171.8
input|c11|2959619-2965784|-|ctg1_3034|	NZ_CP021434|c12|4094473-4100865|-|CBW65_RS19140|D-alanine--poly(phosphoribitol)_ligase_subunit_DltA|WP_087458201.1	38.9	1669	960	25	4	1631	466	2115	0.0e+00	1171.8
input|c11|2959619-2965784|-|ctg1_3034|	NZ_CP016087|c4|2190963-2198456|+|CLSAP_RS10000|D-alanine--poly(phosphoribitol)_ligase_subunit_DltA|WP_077362213.1	35.0	2091	1255	40	4	2036	451	2494	0.0e+00	1171.4
input|c11|2959619-2965784|-|ctg1_3034|	NZ_JPMI01000289|c43|143574-157337|+|Q664_RS39565|non-ribosomal_peptide_synthetase|WP_084610710.1	39.3	1695	940	24	11	1630	2627	4307	0.0e+00	1171.4
input|c11|2959619-2965784|-|ctg1_3034|	NZ_JMIR01000021|c11|44387-50737|+|EL26_RS14220|hypothetical_protein|WP_081857216.1	38.6	1674	966	23	12	1638	8	1667	0.0e+00	1171.0
input|c11|2959619-2965784|-|ctg1_3034|	NZ_AUZC01000007|c2|294395-307059|+|N497_RS01660|hypothetical_protein|WP_080283458.1	39.2	1636	943	22	12	1631	1500	3099	0.0e+00	1170.6
input|c11|2959619-2965784|-|ctg1_3034|	NZ_CP022657|c6|1104275-1111351|+|CIG75_RS04980|D-alanine--poly(phosphoribitol)_ligase_subunit_DltA|WP_094235653.1	38.0	1707	981	27	15	1667	228	1911	0.0e+00	1170.2
input|c11|2959619-2965784|-|ctg1_3034|	NC_009926|c11|217912-226071|+|AM1_RS29765|D-alanine--poly(phosphoribitol)_ligase_subunit_DltA|WP_012166730.1	38.7	1716	946	21	12	1627	512	2221	0.0e+00	1169.8
input|c11|2959619-2965784|-|ctg1_3034|	NZ_AP017296|c16|83259-90719|+|NOS3756_RS27505|non-ribosomal_peptide_synthetase|WP_067776562.1	31.9	2420	1145	37	15	1973	28	2406	0.0e+00	1169.8
input|c11|2959619-2965784|-|ctg1_3034|	NZ_CP021921|c8|2410560-2421428|-|S101392_RS12430|D-alanine--poly(phosphoribitol)_ligase_subunit_DltA|WP_088326418.1	38.3	1628	943	23	12	1614	1776	3367	0.0e+00	1169.5
input|c11|2959619-2965784|-|ctg1_3034|	NZ_LFQF01000007|c5|1-12545|-|AZI53_RS07275|hypothetical_protein|WP_080443311.1	39.2	1636	943	22	12	1631	1500	3099	0.0e+00	1169.5
input|c11|2959619-2965784|-|ctg1_3034|	NZ_CM000737|c6|2258465-2266063|+|BCERE0026_RS11275|non-ribosomal_peptide_synthetase|WP_002065446.1	34.6	2080	1277	33	13	2036	469	2520	0.0e+00	1169.1
input|c11|2959619-2965784|-|ctg1_3034|	NZ_AXBT01000014|c9|6399-25577|+|P615_RS08520|non-ribosomal_peptide_synthetase|WP_022584907.1	38.8	1658	960	19	4	1633	1969	3599	0.0e+00	1168.7
input|c11|2959619-2965784|-|ctg1_3034|	NZ_MPOI01000013|c8|439026-446279|-|BO221_RS36615|non-ribosomal_peptide_synthetase|WP_073565473.1	39.8	1659	936	24	11	1633	500	2132	0.0e+00	1168.7
input|c11|2959619-2965784|-|ctg1_3034|	NZ_AP018186|c16|132654-140114|-|CA737_RS29890|D-alanine--poly(phosphoribitol)_ligase_subunit_DltA|WP_096683076.1	31.9	2420	1145	37	15	1973	28	2406	0.0e+00	1168.3
input|c11|2959619-2965784|-|ctg1_3034|	NZ_CP016176|c7|2296631-2308462|+|A9255_RS10835|non-ribosomal_peptide_synthetase|WP_069316711.1	39.0	1711	935	24	12	1631	1637	3330	0.0e+00	1168.3
input|c11|2959619-2965784|-|ctg1_3034|	NC_019427|c4|1648624-1654713|+|ANA_RS07475|non-ribosomal_peptide_synthetase|WP_015079455.1	39.8	1682	937	29	2	1630	14	1673	0.0e+00	1167.5
input|c11|2959619-2965784|-|ctg1_3034|	NZ_ACYB01000035|c3|426406-432645|-|CRD_RS09250|non-ribosomal_peptide_synthetase|WP_009343463.1	39.7	1666	930	26	14	1630	8	1647	0.0e+00	1167.5
input|c11|2959619-2965784|-|ctg1_3034|	NC_010546|c4|3124694-3132370|-|CCE_RS14455|non-ribosomal_peptide_synthetase|WP_012362053.1	39.3	1653	932	25	15	1627	463	2083	0.0e+00	1167.1
input|c11|2959619-2965784|-|ctg1_3034|	NZ_ALVY01000207|c6|33964-41598|+|GLO73106_RS13045|non-ribosomal_peptide_synthetase|WP_006529542.1	40.0	1658	911	26	4	1627	469	2077	0.0e+00	1167.1
input|c11|2959619-2965784|-|ctg1_3034|	NZ_LABH01000054|c9|196530-215624|-|TU58_RS24240|non-ribosomal_peptide_synthetase|WP_048535930.1	39.3	1645	934	23	12	1631	462	2066	0.0e+00	1167.1
input|c11|2959619-2965784|-|ctg1_3034|	NZ_AMWD01000001|c3|2870161-2891310|+|JAB_RS12830|non-ribosomal_peptide_synthetase|WP_008447537.1	40.9	1654	929	24	11	1631	4309	5947	0.0e+00	1166.8
input|c11|2959619-2965784|-|ctg1_3034|	NZ_CP006003|c28|6770415-6781325|+|MFUL124B02_RS44350|hypothetical_protein|WP_082165289.1	39.2	1641	934	25	13	1614	1972	3588	0.0e+00	1166.8
input|c11|2959619-2965784|-|ctg1_3034|	NZ_JPMI01000282|c41|1-14820|+|Q664_RS39050|non-ribosomal_peptide_synthetase|Q664_RS39050	38.5	1687	964	24	4	1627	2417	4092	0.0e+00	1166.8
input|c11|2959619-2965784|-|ctg1_3034|	NZ_CP022657|c10|2199703-2216475|+|CIG75_RS09800|non-ribosomal_peptide_synthetase|WP_094236495.1	39.1	1655	956	23	12	1630	2605	4243	0.0e+00	1166.4
input|c11|2959619-2965784|-|ctg1_3034|	NZ_MBFH01000008|c20|129147-148325|+|BBZ61_RS12265|non-ribosomal_peptide_synthase/polyketide_synthase|WP_068793040.1	38.7	1658	962	19	4	1633	1969	3599	0.0e+00	1166.4
input|c11|2959619-2965784|-|ctg1_3034|	NZ_AP018227|c5|1520456-1528474|+|CA729_RS05610|D-alanine--poly(phosphoribitol)_ligase_subunit_DltA|WP_096654107.1	38.4	1735	945	24	2	1627	455	2174	0.0e+00	1166.0
input|c11|2959619-2965784|-|ctg1_3034|	NZ_AP018255|c4|1571890-1579698|+|CDC41_RS06590|D-alanine--poly(phosphoribitol)_ligase_subunit_DltA|WP_096685046.1	42.2	1539	822	20	15	1499	508	2032	0.0e+00	1166.0
input|c11|2959619-2965784|-|ctg1_3034|	NZ_LIUT01000001|c14|3619024-3624630|-|AM231_RS16570|non-ribosomal_peptide_synthase|WP_054403495.1	39.1	1639	940	21	12	1630	241	1841	0.0e+00	1166.0
input|c11|2959619-2965784|-|ctg1_3034|	NZ_CP021434|c3|724703-731647|-|CBW65_RS03500|D-alanine--poly(phosphoribitol)_ligase_subunit_DltA|WP_087455615.1	39.4	1656	933	29	15	1623	485	2116	0.0e+00	1165.6
input|c11|2959619-2965784|-|ctg1_3034|	NZ_CPYD01000002|c3|17958-29783|-|AD970_RS02940|non-ribosomal_peptide_synthetase|WP_049596855.1	34.6	2070	1270	29	17	2031	1896	3937	0.0e+00	1164.8
input|c11|2959619-2965784|-|ctg1_3034|	NZ_FNLB01000008|c1|71634-82511|-|BLS62_RS28000|D-alanine--poly(phosphoribitol)_ligase_subunit_DltA|WP_093190201.1	38.9	1656	944	22	12	1631	1535	3158	0.0e+00	1164.4
input|c11|2959619-2965784|-|ctg1_3034|	NZ_LMTZ01000055|c7|37089-44768|+|BC008_RS09735|non-ribosomal_peptide_synthetase|WP_058183474.1	37.7	1824	927	31	14	1645	477	2282	0.0e+00	1164.4
input|c11|2959619-2965784|-|ctg1_3034|	NC_014393|c15|4728437-4739074|-|CLOCEL_RS22110|non-ribosomal_peptide_synthetase|WP_013291952.1	34.3	2102	1263	41	4	2036	1490	3542	0.0e+00	1163.7
input|c11|2959619-2965784|-|ctg1_3034|	NZ_CP019636|c2|363947-369874|+|BZZ01_RS01505|D-alanine--poly(phosphoribitol)_ligase_subunit_DltA|WP_087537810.1	39.6	1678	944	27	11	1630	270	1935	0.0e+00	1163.7
input|c11|2959619-2965784|-|ctg1_3034|	NZ_CP025545|c8|2564382-2583560|-|C0R09_RS11910|non-ribosomal_peptide_synthetase|WP_101668252.1	38.7	1661	957	20	4	1633	1969	3599	0.0e+00	1163.7
input|c11|2959619-2965784|-|ctg1_3034|	NZ_CBXE010000019|c3|15023-28996|+|XCR1_RS02445|non-ribosomal_peptide_synthetase|WP_072021980.1	38.7	1694	962	22	3	1632	493	2174	0.0e+00	1163.3
input|c11|2959619-2965784|-|ctg1_3034|	NZ_CP021434|c4|895001-901417|-|CBW65_RS04085|D-alanine--poly(phosphoribitol)_ligase_subunit_DltA|WP_087455721.1	39.4	1652	938	27	8	1630	494	2111	0.0e+00	1163.3
input|c11|2959619-2965784|-|ctg1_3034|	NZ_FOIB01000005|c42|233062-243972|+|BMY20_RS20960|D-alanine--poly(phosphoribitol)_ligase_subunit_DltA|WP_083560137.1	39.2	1641	935	25	13	1614	1972	3588	0.0e+00	1162.9
input|c11|2959619-2965784|-|ctg1_3034|	NZ_MIKE01000010|c5|2177-9535|-|BHE19_RS02165|non-ribosomal_peptide_synthetase|WP_070905773.1	39.9	1661	940	26	4	1632	797	2431	0.0e+00	1162.9
input|c11|2959619-2965784|-|ctg1_3034|	NZ_AP017295|c8|2865752-2872363|+|NOS3756_RS12040|non-ribosomal_peptide_synthetase|NOS3756_RS12040	38.5	1689	955	24	4	1631	523	2189	0.0e+00	1162.5
input|c11|2959619-2965784|-|ctg1_3034|	NZ_JMIR01000020|c10|1-10980|-|EL26_RS13620|non-ribosomal_peptide_synthetase|WP_052036355.1	38.8	1657	952	23	18	1630	1582	3220	0.0e+00	1162.5
input|c11|2959619-2965784|-|ctg1_3034|	NC_010546|c4|3150637-3158418|-|CCE_RS14520|non-ribosomal_peptide_synthetase|WP_012362058.1	39.8	1661	905	28	15	1627	494	2107	0.0e+00	1162.1
input|c11|2959619-2965784|-|ctg1_3034|	NZ_CP006003|c16|4832625-4850900|-|MFUL124B02_RS19475|non-ribosomal_peptide_synthetase|WP_052771026.1	38.8	1640	958	21	19	1631	983	2604	0.0e+00	1162.1
input|c11|2959619-2965784|-|ctg1_3034|	NZ_CM002803|c9|3911111-3918835|-|A19Y_RS17265|non-ribosomal_peptide_synthetase|WP_042156030.1	41.0	1520	841	24	12	1499	506	2001	0.0e+00	1161.7
input|c11|2959619-2965784|-|ctg1_3034|	NZ_CM002803|c9|3911111-3918835|-|A19Y_RS17265|non-ribosomal_peptide_synthetase|WP_042156030.1	33.8	145	90	4	1505	1647	2427	2567	6.2e-15	88.6
input|c11|2959619-2965784|-|ctg1_3034|	NZ_CP011509|c21|5476760-5513413|-|AA314_RS21770|hybrid_non-ribosomal_peptide_synthetase/type_I_polyketide_synthase|WP_047857044.1	39.4	1651	948	24	15	1631	1167	2799	0.0e+00	1161.4
input|c11|2959619-2965784|-|ctg1_3034|	NZ_FOVO01000009|c6|37946-48061|-|BM135_RS05535|D-alanine--poly(phosphoribitol)_ligase_subunit_DltA|WP_092518653.1	37.5	1702	989	22	15	1651	527	2218	0.0e+00	1161.4
input|c11|2959619-2965784|-|ctg1_3034|	NZ_KI928193|c7|355636-362037|-|Y931_RS29465|D-alanine--poly(phosphoribitol)_ligase_subunit_DltA|WP_080683897.1	39.9	1686	931	30	2	1630	14	1673	0.0e+00	1161.4
input|c11|2959619-2965784|-|ctg1_3034|	NZ_LSSO01000144|c11|31605-39185|+|AYJ08_RS09730|non-ribosomal_peptide_synthetase|WP_064017558.1	38.2	1652	966	24	12	1648	461	2072	0.0e+00	1161.4
input|c11|2959619-2965784|-|ctg1_3034|	NZ_ALJV01000043|c6|7697-18736|-|B439_RS28590|non-ribosomal_peptide_synthetase|WP_049816873.1	39.6	1645	912	26	14	1615	497	2103	0.0e+00	1161.0
input|c11|2959619-2965784|-|ctg1_3034|	NZ_JNFS01000001|c1|350957-358537|-|EX87_RS0101565|non-ribosomal_peptide_synthetase|WP_031411074.1	38.0	1656	963	26	12	1648	461	2072	0.0e+00	1161.0
input|c11|2959619-2965784|-|ctg1_3034|	NZ_MKGR01000032|c13|1-20200|+|Xentx_RS18610|non-ribosomal_peptide_synthase/polyketide_synthase|WP_083601031.1	38.9	1659	960	22	15	1633	1796	3441	0.0e+00	1161.0
input|c11|2959619-2965784|-|ctg1_3034|	NC_014623|c22|5033739-5052527|+|STAUR_RS20455|non-ribosomal_peptide_synthetase|WP_049805156.1	38.8	1656	966	20	12	1633	4581	6222	0.0e+00	1160.2
input|c11|2959619-2965784|-|ctg1_3034|	NZ_CP006872|c11|2881899-2890010|+|PPSQR21_RS25220|non-ribosomal_peptide_synthetase|WP_051517953.1	39.0	1662	932	26	14	1631	497	2121	0.0e+00	1160.2
input|c11|2959619-2965784|-|ctg1_3034|	NZ_CP025545|c2|986058-993638|+|C0R09_RS04715|non-ribosomal_peptide_synthetase|WP_101667532.1	38.1	1652	967	25	12	1648	461	2072	0.0e+00	1160.2
input|c11|2959619-2965784|-|ctg1_3034|	NZ_CM000756|c12|5333724-5352818|+|BTHUR0011_RS27150|non-ribosomal_peptide_synthetase|WP_033703281.1	39.1	1645	937	23	12	1631	462	2066	0.0e+00	1159.8
input|c11|2959619-2965784|-|ctg1_3034|	NZ_JYPH01000039|c9|57269-76420|+|TU52_RS21915|non-ribosomal_peptide_synthetase|WP_048529245.1	36.6	1842	1058	32	15	1821	465	2232	0.0e+00	1159.8
input|c11|2959619-2965784|-|ctg1_3034|	NZ_KK073875|c4|5142833-5149609|-|SACSAC_RS22290|non-ribosomal_peptide_synthetase|WP_037290492.1	33.9	2074	1266	38	8	2032	233	2250	0.0e+00	1159.8
input|c11|2959619-2965784|-|ctg1_3034|	NZ_LRHV01000055|c13|1-7973|-|DUGA6_RS31145|non-ribosomal_peptide_synthetase|DUGA6_RS31145	41.1	1571	880	21	18	1560	1103	2656	0.0e+00	1159.8
input|c11|2959619-2965784|-|ctg1_3034|	NC_023037|c9|2978962-2990001|-|X809_RS13035|non-ribosomal_peptide_synthetase|WP_023988773.1	39.6	1645	913	26	14	1615	497	2103	0.0e+00	1159.4
input|c11|2959619-2965784|-|ctg1_3034|	NZ_CP012036|c9|2799670-2807073|+|ACX27_RS12185|non-ribosomal_peptide_synthetase|WP_083468899.1	38.9	1655	949	23	15	1631	534	2164	0.0e+00	1159.4
input|c11|2959619-2965784|-|ctg1_3034|	NZ_CP022657|c11|2398961-2411800|+|CIG75_RS10350|D-alanine--poly(phosphoribitol)_ligase_subunit_DltA|WP_094236600.1	38.6	1675	946	30	12	1631	2616	4263	0.0e+00	1159.4
input|c11|2959619-2965784|-|ctg1_3034|	NZ_FOIB01000018|c15|1-23889|+|BMY20_RS41940|non-ribosomal_peptide_synthetase|WP_074959286.1	38.7	1646	964	21	12	1630	2847	4474	0.0e+00	1159.4
input|c11|2959619-2965784|-|ctg1_3034|	NZ_JH792025|c8|3226418-3245512|-|IIA_RS16380|non-ribosomal_peptide_synthetase|WP_002164124.1	39.1	1645	937	23	12	1631	462	2066	0.0e+00	1159.4
input|c11|2959619-2965784|-|ctg1_3034|	NC_021658|c13|3667004-3687916|-|SCE1572_RS54890|D-alanine--poly(phosphoribitol)_ligase_subunit_DltA|WP_080682111.1	38.9	1674	968	20	15	1644	4231	5894	0.0e+00	1159.1
input|c11|2959619-2965784|-|ctg1_3034|	NZ_AJLM01000110|c12|159471-167069|-|UYE_RS0124760|non-ribosomal_peptide_synthetase|WP_016877086.1	32.1	2427	1120	42	15	1961	52	2431	0.0e+00	1159.1
input|c11|2959619-2965784|-|ctg1_3034|	NZ_CM000745|c8|4824210-4830728|-|BPMYX0001_RS24520|D-alanine--poly(phosphoribitol)_ligase_subunit_DltA|WP_006096884.1	38.2	1685	948	26	12	1631	495	2150	0.0e+00	1159.1
input|c11|2959619-2965784|-|ctg1_3034|	NZ_CP007203|c4|2702118-2709905|+|NSP_RS11885|non-ribosomal_peptide_synthetase|WP_006194149.1	39.8	1677	911	32	11	1627	460	2098	0.0e+00	1159.1
input|c11|2959619-2965784|-|ctg1_3034|	NZ_LCYN01000039|c2|76387-95603|+|B4147_RS31540|non-ribosomal_peptide_synthetase|B4147_RS31540	38.8	1636	948	21	15	1631	465	2066	0.0e+00	1159.1
input|c11|2959619-2965784|-|ctg1_3034|	NZ_MUAQ01000027|c7|34481-40999|-|BLX05_RS21845|D-alanine--poly(phosphoribitol)_ligase_subunit_DltA|WP_006096884.1	38.2	1685	948	26	12	1631	495	2150	0.0e+00	1159.1
input|c11|2959619-2965784|-|ctg1_3034|	NZ_CP014282|c8|3301773-3320867|-|AXW78_RS16590|non-ribosomal_peptide_synthetase|WP_061884453.1	39.0	1645	938	23	12	1631	462	2066	0.0e+00	1158.7
input|c11|2959619-2965784|-|ctg1_3034|	NZ_MRBZ01000018|c6|25045-31725|-|FACHB389_RS07585|D-alanine--poly(phosphoribitol)_ligase_subunit_DltA|WP_073640240.1	39.4	1741	908	31	15	1627	6	1727	0.0e+00	1158.7
input|c11|2959619-2965784|-|ctg1_3034|	NZ_CP022657|c11|2508371-2514781|-|CIG75_RS10585|D-alanine--poly(phosphoribitol)_ligase_subunit_DltA|WP_094236641.1	39.7	1648	938	26	8	1630	492	2109	0.0e+00	1158.3
input|c11|2959619-2965784|-|ctg1_3034|	NZ_KN050654|c2|2105473-2124567|+|DJ50_RS11005|non-ribosomal_peptide_synthetase|WP_033693015.1	39.1	1641	943	22	12	1631	462	2066	0.0e+00	1158.3
input|c11|2959619-2965784|-|ctg1_3034|	NZ_CP017705|c14|4815930-4826696|-|BrL25_RS22625|non-ribosomal_peptide_synthetase|WP_026315269.1	38.2	1644	961	19	11	1630	466	2078	0.0e+00	1157.9
input|c11|2959619-2965784|-|ctg1_3034|	NZ_CP022657|c11|2376288-2398952|+|CIG75_RS10345|non-ribosomal_peptide_synthase/polyketide_synthase|WP_094236599.1	38.7	1688	978	20	14	1662	1180	2849	0.0e+00	1157.9
input|c11|2959619-2965784|-|ctg1_3034|	NZ_JH791997|c9|180009-199079|-|IEE_RS26065|non-ribosomal_peptide_synthetase|WP_002107052.1	38.9	1642	944	21	12	1631	462	2065	0.0e+00	1157.9
input|c11|2959619-2965784|-|ctg1_3034|	NZ_KB894307|c14|52808-63574|+|C236_RS0117005|non-ribosomal_peptide_synthetase|WP_026315269.1	38.2	1644	961	19	11	1630	466	2078	0.0e+00	1157.9
input|c11|2959619-2965784|-|ctg1_3034|	NZ_FOYG01000003|c8|397519-408558|-|BM358_RS10950|D-alanine--poly(phosphoribitol)_ligase_subunit_DltA|WP_091002021.1	39.5	1645	914	26	14	1615	497	2103	0.0e+00	1157.1
input|c11|2959619-2965784|-|ctg1_3034|	NZ_JONM01000035|c13|12071-25681|+|BR41_RS20560|non-ribosomal_peptide_synthetase|WP_035060990.1	42.3	1507	836	19	12	1499	1615	3107	0.0e+00	1157.1
input|c11|2959619-2965784|-|ctg1_3034|	NZ_KE952755|c5|8853-22205|+|HMPREF0083_RS09065|gramicidin_S_non-ribosomal_peptide_synthetase_GrsB|WP_021620950.1	38.4	1655	959	22	7	1635	462	2082	0.0e+00	1157.1
input|c11|2959619-2965784|-|ctg1_3034|	NZ_CP010978|c11|5236563-5255291|-|JBW_RS23065|hybrid_non-ribosomal_peptide_synthetase/type_I_polyketide_synthase|WP_036680624.1	38.9	1663	946	27	4	1631	2086	3713	0.0e+00	1156.7
input|c11|2959619-2965784|-|ctg1_3034|	NZ_LSSO01000157|c17|1776-20951|-|AYJ08_RS12690|non-ribosomal_peptide_synthetase|WP_064018035.1	38.3	1657	968	19	4	1633	1969	3598	0.0e+00	1156.4
input|c11|2959619-2965784|-|ctg1_3034|	NZ_LZZM01000176|c10|30957-38456|-|CLPUN_RS14155|D-alanine--poly(phosphoribitol)_ligase_subunit_DltA|WP_077847906.1	34.3	2097	1260	42	4	2036	453	2496	0.0e+00	1156.4
input|c11|2959619-2965784|-|ctg1_3034|	NC_020291|c4|2420249-2427742|+|CSPA_RS10760|non-ribosomal_peptide_synthetase|WP_015392292.1	34.4	2091	1266	40	4	2036	451	2494	0.0e+00	1156.0
input|c11|2959619-2965784|-|ctg1_3034|	NZ_CP010029|c6|3463246-3475065|-|PL78_RS15645|non-ribosomal_peptide_synthetase|WP_064516899.1	34.3	2070	1272	30	17	2031	1899	3935	0.0e+00	1156.0
input|c11|2959619-2965784|-|ctg1_3034|	NZ_KB976807|c9|236452-255546|-|IIY_RS17505|non-ribosomal_peptide_synthetase|WP_016118418.1	39.0	1641	944	22	12	1631	462	2066	0.0e+00	1156.0
input|c11|2959619-2965784|-|ctg1_3034|	NZ_MIFK01000068|c9|3248-22342|-|BHL04_RS24720|non-ribosomal_peptide_synthase/polyketide_synthase|WP_074594549.1	39.1	1641	943	22	12	1631	462	2066	0.0e+00	1156.0
input|c11|2959619-2965784|-|ctg1_3034|	NZ_MKGR01000035|c14|9753-28286|-|Xentx_RS16360|non-ribosomal_peptide_synthetase|Xentx_RS16360	38.5	1650	972	18	15	1631	3413	5053	0.0e+00	1156.0
input|c11|2959619-2965784|-|ctg1_3034|	NZ_CP010978|c11|5222411-5232487|-|JBW_RS23055|non-ribosomal_peptide_synthetase|WP_007954887.1	38.5	1659	938	24	12	1628	1497	3114	0.0e+00	1155.6
input|c11|2959619-2965784|-|ctg1_3034|	NZ_CP011319|c8|4465561-4486506|-|YQ44_RS19360|non-ribosomal_peptide_synthetase|WP_071324772.1	38.9	1650	956	20	15	1630	2640	4271	0.0e+00	1155.6
input|c11|2959619-2965784|-|ctg1_3034|	NZ_CP021434|c17|5047676-5054848|-|CBW65_RS23300|non-ribosomal_peptide_synthetase|WP_087458943.1	38.8	1661	933	30	18	1635	514	2133	0.0e+00	1155.2
input|c11|2959619-2965784|-|ctg1_3034|	NZ_MBFH01000006|c19|204683-212263|+|BBZ61_RS10260|D-alanine--poly(phosphoribitol)_ligase_subunit_DltA|WP_068792773.1	38.0	1652	969	24	12	1648	461	2072	0.0e+00	1155.2
input|c11|2959619-2965784|-|ctg1_3034|	NZ_LEKS01000036|c12|1-8196|+|AB674_RS21480|non-ribosomal_peptide_synthetase|WP_053004354.1	38.8	1646	952	24	6	1623	662	2279	0.0e+00	1154.8
input|c11|2959619-2965784|-|ctg1_3034|	NZ_MRCB01000025|c6|22078-28659|+|NIES593_RS17335|non-ribosomal_peptide_synthetase|WP_073600774.1	39.3	1731	931	27	15	1647	472	2180	0.0e+00	1154.8
input|c11|2959619-2965784|-|ctg1_3034|	NC_011726|c3|1916360-1924075|-|PCC8801_RS08945|non-ribosomal_peptide_synthetase|WP_012595150.1	38.7	1684	969	26	12	1649	460	2125	0.0e+00	1154.4
input|c11|2959619-2965784|-|ctg1_3034|	NC_013161|c3|1886187-1893902|-|CYAN8802_RS08905|non-ribosomal_peptide_synthetase|WP_015783865.1	38.7	1684	969	26	12	1649	460	2125	0.0e+00	1154.4
input|c11|2959619-2965784|-|ctg1_3034|	NZ_CP007806|c7|2515505-2534683|-|BRLA_RS11475|non-ribosomal_peptide_synthetase|WP_003337597.1	39.0	1637	950	19	12	1630	4546	6152	0.0e+00	1154.4
input|c11|2959619-2965784|-|ctg1_3034|	NZ_LRON01000039|c12|1-14815|+|DUGA2_RS31175|non-ribosomal_peptide_synthase/polyketide_synthase|WP_083296551.1	40.9	1654	930	24	11	1631	2197	3835	0.0e+00	1154.4
input|c11|2959619-2965784|-|ctg1_3034|	NZ_LYND01000033|c2|17703-35021|+|A7312_RS02365|non-ribosomal_peptide_synthetase|WP_068938392.1	38.5	1653	939	26	6	1615	2579	4196	0.0e+00	1154.0
input|c11|2959619-2965784|-|ctg1_3034|	NZ_AMBZ01000007|c10|112954-125493|+|PAV_RS22025|non-ribosomal_peptide_synthetase|WP_005549937.1	37.9	1690	980	28	11	1651	496	2165	0.0e+00	1153.7
input|c11|2959619-2965784|-|ctg1_3034|	NZ_CP007806|c2|969060-976640|+|BRLA_RS04670|non-ribosomal_peptide_synthase|WP_003335201.1	38.0	1652	969	24	12	1648	461	2072	0.0e+00	1153.7
input|c11|2959619-2965784|-|ctg1_3034|	NZ_CP010976|c5|1692593-1703557|+|UB51_RS07430|non-ribosomal_peptide_synthetase|WP_044876768.1	38.9	1693	939	24	12	1635	467	2133	0.0e+00	1153.7
input|c11|2959619-2965784|-|ctg1_3034|	NZ_CP011420|c9|3007788-3025106|-|VK72_RS13090|non-ribosomal_peptide_synthetase|WP_075154223.1	38.5	1653	938	26	6	1615	2579	4196	0.0e+00	1153.7
input|c11|2959619-2965784|-|ctg1_3034|	NZ_CP011512|c10|3011420-3028738|-|ABE82_RS12945|non-ribosomal_peptide_synthetase|WP_053325488.1	38.5	1653	938	26	6	1615	2579	4196	0.0e+00	1153.7
input|c11|2959619-2965784|-|ctg1_3034|	NZ_CP017968|c11|3057353-3069787|-|PPYC2_RS13485|non-ribosomal_peptide_synthetase|WP_071558706.1	38.5	1653	938	26	6	1615	951	2568	0.0e+00	1153.7
input|c11|2959619-2965784|-|ctg1_3034|	NZ_JMDX01000281|c26|1-6662|+|AZ66_RS25065|hypothetical_protein|WP_082061722.1	38.3	1681	949	24	12	1630	158	1812	0.0e+00	1153.7
input|c11|2959619-2965784|-|ctg1_3034|	NZ_CP021434|c12|3966886-3979596|+|CBW65_RS18885|D-alanine--poly(phosphoribitol)_ligase_subunit_DltA|WP_087458153.1	39.0	1659	944	23	15	1631	1091	2723	0.0e+00	1153.3
input|c11|2959619-2965784|-|ctg1_3034|	NZ_FMTT01000002|c11|33549-48236|-|BLO51_RS01885|D-alanine--poly(phosphoribitol)_ligase_subunit_DltA|WP_090666259.1	37.4	1692	998	20	12	1676	459	2116	0.0e+00	1153.3
input|c11|2959619-2965784|-|ctg1_3034|	NZ_FNLB01000008|c1|2177-21127|-|BLS62_RS27780|non-ribosomal_peptide_synthase/polyketide_synthase|WP_093190140.1	38.9	1654	951	20	12	1631	3621	5249	0.0e+00	1153.3
input|c11|2959619-2965784|-|ctg1_3034|	NZ_LN681227|c7|1931183-1949167|-|XNC2_RS08630|non-ribosomal_peptide_synthetase|WP_013184216.1	38.6	1718	958	27	4	1651	489	2179	0.0e+00	1153.3
input|c11|2959619-2965784|-|ctg1_3034|	NZ_LWAJ01000113|c6|44708-52567|-|A2T98_RS09370|non-ribosomal_peptide_synthetase|WP_063872550.1	39.7	1699	907	32	11	1627	460	2122	0.0e+00	1153.3
input|c11|2959619-2965784|-|ctg1_3034|	NZ_KB894340|c21|3629-10837|-|C236_RS0125150|non-ribosomal_peptide_synthetase|WP_018674390.1	38.2	1688	980	25	12	1676	320	1967	0.0e+00	1152.9
input|c11|2959619-2965784|-|ctg1_3034|	NZ_AXBT01000008|c5|75962-83587|-|P615_RS06395|plipastatin_synthase_subunit_C|WP_022584550.1	38.8	1642	943	24	12	1631	461	2062	0.0e+00	1152.5
input|c11|2959619-2965784|-|ctg1_3034|	NZ_LN681227|c7|1955922-1972364|-|XNC2_RS08640|non-ribosomal_peptide_synthase|WP_013184218.1	38.2	1686	973	23	1	1631	476	2147	0.0e+00	1152.5
input|c11|2959619-2965784|-|ctg1_3034|	NZ_MCGV01000001|c2|1032874-1053525|-|BEE63_RS04690|non-ribosomal_peptide_synthetase|WP_066020274.1	39.2	1700	961	29	14	1676	2261	3925	0.0e+00	1152.5
input|c11|2959619-2965784|-|ctg1_3034|	NZ_AXBT01000008|c5|68352-75932|-|P615_RS06390|non-ribosomal_peptide_synthase|WP_022584549.1	38.0	1660	958	27	12	1648	461	2072	0.0e+00	1152.1
input|c11|2959619-2965784|-|ctg1_3034|	NZ_CP019980|c8|3216360-3228467|-|LS41612_RS16115|hypothetical_protein|WP_105928918.1	36.0	1869	1087	38	4	1832	447	2245	0.0e+00	1152.1
input|c11|2959619-2965784|-|ctg1_3034|	NZ_CP022657|c12|2657327-2663791|-|CIG75_RS11045|D-alanine--poly(phosphoribitol)_ligase_subunit_DltA|WP_094236703.1	39.0	1666	939	30	18	1638	507	2139	0.0e+00	1152.1
input|c11|2959619-2965784|-|ctg1_3034|	NZ_CP025545|c2|978403-986028|+|C0R09_RS04710|non-ribosomal_peptide_synthetase|WP_101667531.1	38.8	1642	943	24	12	1631	461	2062	0.0e+00	1152.1
input|c11|2959619-2965784|-|ctg1_3034|	NZ_JTHN01000124|c3|1-16097|-|QJ48_RS18885|non-ribosomal_peptide_synthase|QJ48_RS18885	37.4	1692	999	20	12	1676	459	2116	0.0e+00	1152.1
input|c11|2959619-2965784|-|ctg1_3034|	NZ_JH791997|c9|208681-221558|-|IEE_RS26090|non-ribosomal_peptide_synthetase|WP_002107057.1	35.6	1900	1092	32	12	1850	1691	3519	0.0e+00	1151.7
input|c11|2959619-2965784|-|ctg1_3034|	NZ_LSSO01000144|c11|23950-31575|+|AYJ08_RS09725|non-ribosomal_peptide_synthetase|WP_082890913.1	39.0	1642	939	24	12	1631	461	2062	0.0e+00	1151.7
input|c11|2959619-2965784|-|ctg1_3034|	NZ_CP025696|c7|4320367-4337685|+|C0638_RS19595|non-ribosomal_peptide_synthetase|WP_102163712.1	38.5	1653	939	26	6	1615	2579	4196	0.0e+00	1151.3
input|c11|2959619-2965784|-|ctg1_3034|	NZ_JNFS01000001|c1|358567-366192|-|EX87_RS0101570|non-ribosomal_peptide_synthetase|WP_031411075.1	38.9	1642	942	24	12	1631	461	2062	0.0e+00	1151.3
input|c11|2959619-2965784|-|ctg1_3034|	NZ_MPOI01000010|c17|173335-216252|+|BO221_RS29235|non-ribosomal_peptide_synthetase|WP_073563946.1	39.0	1659	942	26	15	1631	1167	2797	0.0e+00	1151.3
input|c11|2959619-2965784|-|ctg1_3034|	NZ_CP007806|c2|961405-969030|+|BRLA_RS04665|non-ribosomal_peptide_synthase|WP_003335202.1	38.7	1642	944	24	12	1631	461	2062	0.0e+00	1151.0
input|c11|2959619-2965784|-|ctg1_3034|	NC_013892|c8|1898199-1922510|-|XBJ1_RS19040|non-ribosomal_peptide_synthetase|WP_012988443.1	38.5	1659	963	21	15	1631	1578	3220	0.0e+00	1150.6
input|c11|2959619-2965784|-|ctg1_3034|	NZ_CVPD01000001|c11|5194573-5211891|+|BN1546_RS23660|non-ribosomal_peptide_synthase/polyketide_synthase|WP_090738951.1	38.5	1653	939	26	6	1615	2579	4196	0.0e+00	1150.6
input|c11|2959619-2965784|-|ctg1_3034|	NZ_LXLK01000156|c10|265-7863|+|BTGOE6_RS29475|D-alanine--poly(phosphoribitol)_ligase_subunit_DltA|WP_070169535.1	33.8	2080	1291	33	14	2036	470	2520	0.0e+00	1150.6
input|c11|2959619-2965784|-|ctg1_3034|	NC_017030|c9|3211489-3237657|-|COCOR_RS12950|non-ribosomal_peptide_synthetase|WP_014395421.1	38.7	1645	959	22	15	1630	3649	5273	0.0e+00	1150.2
input|c11|2959619-2965784|-|ctg1_3034|	NZ_CP021434|c1|241300-248385|-|CBW65_RS01290|D-alanine--poly(phosphoribitol)_ligase_subunit_DltA|WP_087455223.1	38.1	1708	979	26	15	1667	232	1915	0.0e+00	1150.2
input|c11|2959619-2965784|-|ctg1_3034|	NZ_CP025957|c11|2816416-2833734|+|C1A50_RS12030|non-ribosomal_peptide_synthase/polyketide_synthase|WP_103042430.1	38.4	1653	940	26	6	1615	2579	4196	0.0e+00	1150.2
input|c11|2959619-2965784|-|ctg1_3034|	NZ_JH792167|c9|100919-108517|+|IIO_RS23765|non-ribosomal_peptide_synthetase|WP_000659080.1	33.6	2084	1290	35	14	2036	470	2520	0.0e+00	1150.2
input|c11|2959619-2965784|-|ctg1_3034|	NZ_KQ976354|c6|3779419-3789723|+|WA1_RS15540|hypothetical_protein|WP_081402891.1	41.0	1548	848	19	15	1505	1325	2863	0.0e+00	1150.2
input|c11|2959619-2965784|-|ctg1_3034|	NZ_LZRA01000096|c14|81309-88907|+|A9489_RS28895|D-alanine--poly(phosphoribitol)_ligase_subunit_DltA|WP_071714973.1	33.6	2081	1294	34	14	2036	470	2520	0.0e+00	1150.2
input|c11|2959619-2965784|-|ctg1_3034|	NZ_ATMT01000051|c9|42625-53034|-|PAALTS15_RS12810|non-ribosomal_peptide_synthetase|WP_051240371.1	38.3	1677	955	23	12	1630	236	1890	0.0e+00	1149.8
input|c11|2959619-2965784|-|ctg1_3034|	NZ_CM000752|c12|6264709-6280445|+|BTHUR0007_RS32265|non-ribosomal_peptide_synthase|WP_000318254.1	37.0	1817	1062	25	4	1774	1855	3634	0.0e+00	1149.8
input|c11|2959619-2965784|-|ctg1_3034|	NZ_FPBJ01000006|c8|95886-105878|+|BM329_RS03445|D-alanine--poly(phosphoribitol)_ligase_subunit_DltA|WP_092548941.1	36.9	1716	1013	19	4	1659	503	2208	0.0e+00	1149.8
input|c11|2959619-2965784|-|ctg1_3034|	NZ_JMLA01000001|c9|4502950-4509624|-|T451_RS23090|non-ribosomal_peptide_synthetase|WP_051604258.1	39.4	1667	940	26	12	1630	554	2198	0.0e+00	1149.8
input|c11|2959619-2965784|-|ctg1_3034|	NZ_JNCB01000001|c1|1-11258|+|FC01_RS0100005|hypothetical_protein|WP_080724223.1	38.4	1653	940	26	6	1615	558	2175	0.0e+00	1149.8
input|c11|2959619-2965784|-|ctg1_3034|	NC_013892|c9|2126226-2136191|-|XBJ1_RS09125|non-ribosomal_peptide_synthetase|WP_012988599.1	38.2	1674	967	19	15	1630	508	2172	0.0e+00	1149.4
input|c11|2959619-2965784|-|ctg1_3034|	NZ_AQRA01000003|c5|206379-223238|+|ATO12_RS07600|non-ribosomal_peptide_synthetase|WP_034240915.1	38.7	1666	951	32	7	1630	2637	4274	0.0e+00	1149.4
input|c11|2959619-2965784|-|ctg1_3034|	NZ_FO704550|c11|2842205-2848900|-|XDD1_RS12310|hypothetical_protein|WP_084721024.1	38.6	1690	966	23	7	1630	507	2190	0.0e+00	1149.4
input|c11|2959619-2965784|-|ctg1_3034|	NZ_CAFH01000248|c3|28812-39440|-|BRAO285_RS26735|non-ribosomal_peptide_synthetase|WP_006614275.1	39.2	1635	959	18	11	1621	1601	3224	0.0e+00	1149.0
input|c11|2959619-2965784|-|ctg1_3034|	NZ_HG426646|c12|12191-20967|-|XBFFR1_RS10300|non-ribosomal_peptide_synthetase|WP_038205874.1	38.1	1674	969	20	15	1630	508	2172	0.0e+00	1149.0
input|c11|2959619-2965784|-|ctg1_3034|	NZ_LMCY01000019|c8|214653-221285|+|ASC93_RS29780|hypothetical_protein|ASC93_RS29780	38.8	1659	957	17	15	1630	564	2206	0.0e+00	1149.0
input|c11|2959619-2965784|-|ctg1_3034|	NZ_LT859959|c4|2935329-2945957|+|BRAD285_RS13220|non-ribosomal_peptide_synthetase|WP_006614275.1	39.2	1635	959	18	11	1621	1601	3224	0.0e+00	1149.0
input|c11|2959619-2965784|-|ctg1_3034|	NZ_AOFM01000021|c15|522-8342|+|BSONL12_RS22985|bacitracin_non-ribosomal_peptide_synthetase_BacB|WP_006640607.1	37.3	1710	994	26	4	1676	508	2176	0.0e+00	1148.7
input|c11|2959619-2965784|-|ctg1_3034|	NZ_CM000757|c8|5502019-5517641|+|BTHUR0012_RS28800|D-alanine--poly(phosphoribitol)_ligase_subunit_DltA|WP_080548966.1	37.0	1817	1062	25	4	1774	1817	3596	0.0e+00	1148.7
input|c11|2959619-2965784|-|ctg1_3034|	NZ_CP017705|c8|3180195-3194048|+|BrL25_RS15420|D-alanine--poly(phosphoribitol)_ligase_subunit_DltA|WP_099327267.1	39.3	1654	925	32	12	1631	465	2073	0.0e+00	1148.7
input|c11|2959619-2965784|-|ctg1_3034|	NZ_MBFH01000006|c19|197028-204653|+|BBZ61_RS10255|D-alanine--poly(phosphoribitol)_ligase_subunit_DltA|WP_068792772.1	38.7	1642	944	24	12	1631	461	2062	0.0e+00	1148.7
input|c11|2959619-2965784|-|ctg1_3034|	NZ_AMWD01000002|c4|44737-61644|+|JAB_RS12880|non-ribosomal_peptide_synthetase|WP_008447582.1	39.9	1616	922	18	14	1596	2670	4268	0.0e+00	1148.3
input|c11|2959619-2965784|-|ctg1_3034|	NZ_CP003923|c4|485502-491897|+|BLEG1_RS02370|hypothetical_protein|WP_084167307.1	38.7	1647	955	24	12	1630	34	1654	0.0e+00	1147.9
input|c11|2959619-2965784|-|ctg1_3034|	NZ_HG780065|c9|45254-55204|+|XBP1_RS13560|non-ribosomal_peptide_synthetase|WP_038217111.1	38.0	1674	971	20	15	1630	508	2172	0.0e+00	1147.9
input|c11|2959619-2965784|-|ctg1_3034|	NZ_FRCD01000019|c4|105401-115957|-|BUC06_RS19480|non-ribosomal_peptide_synthetase|WP_073335671.1	39.2	1637	951	24	12	1627	1614	3226	0.0e+00	1147.5
input|c11|2959619-2965784|-|ctg1_3034|	NZ_HF952045|c9|114469-124449|-|XNC3_RS07960|D-alanine--poly(phosphoribitol)_ligase_subunit_DltA|WP_010846726.1	37.3	1705	999	19	15	1659	514	2208	0.0e+00	1147.5
input|c11|2959619-2965784|-|ctg1_3034|	NZ_HG427325|c13|235167-245117|+|XBO1_RS07165|non-ribosomal_peptide_synthetase|WP_038254877.1	38.2	1674	968	20	15	1630	508	2172	0.0e+00	1147.5
input|c11|2959619-2965784|-|ctg1_3034|	NZ_HG427940|c12|29402-39352|+|XBKB1_RS12135|non-ribosomal_peptide_synthetase|WP_038195705.1	38.2	1674	968	20	15	1630	508	2172	0.0e+00	1147.5
input|c11|2959619-2965784|-|ctg1_3034|	NZ_JRJV01000018|c10|13782-23762|-|LH67_RS05800|non-ribosomal_peptide_synthetase|WP_038219417.1	37.3	1705	999	19	15	1659	514	2208	0.0e+00	1147.5
input|c11|2959619-2965784|-|ctg1_3034|	NZ_KB976957|c1|123561-131159|+|KQ3_RS00675|non-ribosomal_peptide_synthetase|WP_016136236.1	33.8	2080	1291	33	14	2036	470	2520	0.0e+00	1147.5
input|c11|2959619-2965784|-|ctg1_3034|	NZ_LGYQ01000103|c1|5635-15600|+|AFK69_RS05240|non-ribosomal_peptide_synthetase|WP_047767091.1	37.5	1708	991	22	15	1659	512	2205	0.0e+00	1147.5
input|c11|2959619-2965784|-|ctg1_3034|	NZ_LT670818|c2|3386544-3394070|+|B5525_RS15615|D-alanine--poly(phosphoribitol)_ligase_subunit_DltA|WP_079573416.1	35.6	2059	1223	39	11	2015	458	2466	0.0e+00	1147.5
input|c11|2959619-2965784|-|ctg1_3034|	NZ_CP016589|c12|277124-284722|+|BCM43_RS28275|D-alanine--poly(phosphoribitol)_ligase_subunit_DltA|WP_065705410.1	34.0	2101	1283	39	1	2036	458	2520	0.0e+00	1147.1
input|c11|2959619-2965784|-|ctg1_3034|	NZ_FNLB01000008|c1|62119-71619|-|BLS62_RS27995|D-alanine--poly(phosphoribitol)_ligase_subunit_DltA|WP_093190199.1	38.6	1641	962	20	12	1631	463	2079	0.0e+00	1147.1
input|c11|2959619-2965784|-|ctg1_3034|	NZ_FO818637|c16|3697773-3722132|+|XBW1_RS17080|non-ribosomal_peptide_synthetase|WP_046337443.1	38.6	1678	967	23	1	1631	1563	3224	0.0e+00	1147.1
input|c11|2959619-2965784|-|ctg1_3034|	NZ_JPMI01000276|c38|28954-61530|-|Q664_RS38025|non-ribosomal_peptide_synthetase|WP_043407562.1	38.8	1647	954	23	12	1631	8957	10576	0.0e+00	1147.1
input|c11|2959619-2965784|-|ctg1_3034|	NZ_LN681227|c13|2763688-2773668|-|XNC2_RS11635|non-ribosomal_peptide_synthetase|WP_013184624.1	37.3	1705	999	19	15	1659	514	2208	0.0e+00	1147.1
input|c11|2959619-2965784|-|ctg1_3034|	NZ_BDFB01000004|c4|697179-716642|-|BGP74_RS03275|tyrocidine_non-ribosomal_peptide_synthetase_TycC|WP_069845047.1	38.6	1651	949	26	12	1631	3576	5193	0.0e+00	1146.7
input|c11|2959619-2965784|-|ctg1_3034|	NZ_MKGQ01000001|c1|2053-8619|-|Xedl_RS00010|non-ribosomal_peptide_synthetase|Xedl_RS00010	38.0	1685	967	23	15	1627	510	2189	0.0e+00	1146.7
input|c11|2959619-2965784|-|ctg1_3034|	NZ_AP018227|c4|1418334-1426448|-|CA729_RS05445|D-alanine--poly(phosphoribitol)_ligase_subunit_DltA|WP_096654063.1	38.1	1742	937	25	12	1627	488	2214	0.0e+00	1146.3
input|c11|2959619-2965784|-|ctg1_3034|	NZ_CP006872|c1|87448-111177|+|PPSQR21_RS00415|non-ribosomal_peptide_synthetase|WP_039268733.1	38.8	1655	941	20	8	1631	3006	4619	0.0e+00	1146.3
input|c11|2959619-2965784|-|ctg1_3034|	NZ_FNYX01000012|c9|70830-94559|+|BMY87_RS22725|non-ribosomal_peptide_synthase/polyketide_synthase|WP_090891360.1	38.8	1655	941	20	8	1631	3006	4619	0.0e+00	1146.3
input|c11|2959619-2965784|-|ctg1_3034|	NZ_FOAP01000033|c20|69265-76989|+|BMZ62_RS35685|non-ribosomal_peptide_synthetase|WP_075011150.1	37.5	1651	997	20	18	1651	507	2139	0.0e+00	1146.0
input|c11|2959619-2965784|-|ctg1_3034|	NZ_CP007203|c9|4998025-5005701|+|NSP_RS21715|non-ribosomal_peptide_synthetase|WP_006196341.1	40.7	1518	842	24	14	1499	499	1990	0.0e+00	1145.6
input|c11|2959619-2965784|-|ctg1_3034|	NZ_CP007203|c9|4998025-5005701|+|NSP_RS21715|non-ribosomal_peptide_synthetase|WP_006196341.1	37.5	144	80	5	1506	1646	2411	2547	5.6e-16	92.0
input|c11|2959619-2965784|-|ctg1_3034|	NZ_CP022203|c9|4324740-4360556|+|MYMAC_RS17980|non-ribosomal_peptide_synthetase|WP_095958962.1	38.3	1649	965	23	17	1630	7919	9550	0.0e+00	1145.6
input|c11|2959619-2965784|-|ctg1_3034|	NZ_CP023522|c4|4120845-4137776|-|CO712_RS19020|non-ribosomal_peptide_synthase/polyketide_synthase|WP_096750517.1	38.5	1673	980	22	12	1651	3711	5367	0.0e+00	1145.6
input|c11|2959619-2965784|-|ctg1_3034|	NZ_HG428138|c20|11512-30008|-|XBKB1_RS18380|non-ribosomal_peptide_synthetase|WP_080718529.1	38.7	1678	966	23	1	1631	1563	3224	0.0e+00	1145.6
input|c11|2959619-2965784|-|ctg1_3034|	NZ_MPOI01000008|c37|346173-366194|+|BO221_RS25520|non-ribosomal_peptide_synthetase|WP_073563094.1	36.5	1671	989	15	17	1633	4733	6385	0.0e+00	1145.6
input|c11|2959619-2965784|-|ctg1_3034|	NZ_CP013129|c14|4319036-4326304|-|AQF52_RS19245|D-alanine--poly(phosphoribitol)_ligase_subunit_DltA|WP_079037521.1	38.1	1644	979	18	14	1630	496	2128	0.0e+00	1145.2
input|c11|2959619-2965784|-|ctg1_3034|	NZ_CP023474|c3|3128235-3147698|+|A616_RS15670|tyrocidine_non-ribosomal_peptide_synthetase_TycC|WP_017248472.1	38.6	1651	950	26	12	1631	3576	5193	0.0e+00	1145.2
input|c11|2959619-2965784|-|ctg1_3034|	NZ_JONM01000051|c15|1-6570|+|BR41_RS21485|non-ribosomal_peptide_synthase|BR41_RS21485	39.7	1649	945	22	12	1627	277	1909	0.0e+00	1145.2
input|c11|2959619-2965784|-|ctg1_3034|	NZ_MKGR01000002|c9|75325-85308|-|Xentx_RS01850|D-alanine--poly(phosphoribitol)_ligase_subunit_DltA|WP_074018566.1	37.6	1679	976	23	15	1630	512	2182	0.0e+00	1145.2
input|c11|2959619-2965784|-|ctg1_3034|	NZ_CP019980|c8|3206819-3216337|-|LS41612_RS16110|non-ribosomal_peptide_synthetase|WP_105928917.1	37.2	1881	1066	36	4	1832	248	2064	0.0e+00	1144.8
input|c11|2959619-2965784|-|ctg1_3034|	NZ_LQRA01000013|c4|78009-96413|-|AV654_RS01605|non-ribosomal_peptide_synthetase|WP_063177908.1	38.4	1693	977	21	14	1676	2545	4201	0.0e+00	1144.8
input|c11|2959619-2965784|-|ctg1_3034|	NZ_JWJJ01000010|c13|1754-25483|-|U707_RS22815|non-ribosomal_peptide_synthetase|WP_017427039.1	38.7	1655	942	20	8	1631	3006	4619	0.0e+00	1144.4
input|c11|2959619-2965784|-|ctg1_3034|	NZ_JDFY01000001|c3|1690656-1703945|+|K380_RS07585|non-ribosomal_peptide_synthetase|WP_045857542.1	37.7	1693	964	30	9	1631	2732	4404	0.0e+00	1144.0
input|c11|2959619-2965784|-|ctg1_3034|	NZ_KE384692|c11|8181-14621|+|ACIR310F_RS22650|non-ribosomal_peptide_synthetase|ACIR310F_RS22650	39.6	1687	936	30	2	1630	14	1675	0.0e+00	1144.0
input|c11|2959619-2965784|-|ctg1_3034|	NZ_BALG01000526|c1|26442-32945|-|PPOP_RS19015|non-ribosomal_peptide_synthetase|WP_052516665.1	38.0	1654	965	26	21	1630	508	2144	0.0e+00	1143.3
input|c11|2959619-2965784|-|ctg1_3034|	NZ_JNCB01000008|c6|767630-791359|+|FC01_RS0113545|non-ribosomal_peptide_synthetase|WP_031462566.1	38.7	1655	942	20	8	1631	3006	4619	0.0e+00	1143.3
input|c11|2959619-2965784|-|ctg1_3034|	NZ_JNVM01000002|c1|86227-104619|-|ET33_RS01050|non-ribosomal_peptide_synthase|WP_036675334.1	39.1	1644	941	19	14	1631	2545	4154	0.0e+00	1143.3
input|c11|2959619-2965784|-|ctg1_3034|	NC_015711|c14|6266432-6283858|+|LILAB_RS25850|non-ribosomal_peptide_synthetase|WP_013940241.1	38.1	1653	973	19	15	1630	3762	5401	0.0e+00	1142.9
input|c11|2959619-2965784|-|ctg1_3034|	NZ_ASRY01000237|c14|1742-25471|-|L696_RS0117160|non-ribosomal_peptide_synthetase|WP_025684736.1	38.8	1656	948	21	4	1631	3002	4619	0.0e+00	1142.9
input|c11|2959619-2965784|-|ctg1_3034|	NZ_CP021434|c16|4961574-4967354|-|CBW65_RS22955|D-alanine--poly(phosphoribitol)_ligase_subunit_DltA|WP_087458879.1	38.8	1668	939	31	10	1627	251	1886	0.0e+00	1142.5
input|c11|2959619-2965784|-|ctg1_3034|	NZ_CP025957|c1|87680-111409|+|C1A50_RS00415|non-ribosomal_peptide_synthase/polyketide_synthase|WP_103042116.1	38.7	1655	943	20	8	1631	3006	4619	0.0e+00	1142.5
input|c11|2959619-2965784|-|ctg1_3034|	NZ_HG427010|c2|41543-51493|+|XBFM1_RS03575|non-ribosomal_peptide_synthetase|WP_038221890.1	38.1	1674	970	20	15	1630	508	2172	0.0e+00	1142.5
input|c11|2959619-2965784|-|ctg1_3034|	NZ_LFCV01000067|c9|34568-57472|-|AB204_RS11190|non-ribosomal_peptide_synthetase|WP_053067894.1	38.1	1649	972	18	15	1631	2674	4305	0.0e+00	1142.5
input|c11|2959619-2965784|-|ctg1_3034|	NZ_MSBQ01000060|c10|2684-10282|+|BUC33_RS30890|D-alanine--poly(phosphoribitol)_ligase_subunit_DltA|WP_075313798.1	33.6	2083	1292	35	14	2036	470	2520	0.0e+00	1142.5
input|c11|2959619-2965784|-|ctg1_3034|	NZ_CP012109|c17|4170951-4187768|-|A176_RS38015|hypothetical_protein|A176_RS38015	37.9	1653	978	19	14	1630	3673	5313	0.0e+00	1142.1
input|c11|2959619-2965784|-|ctg1_3034|	NZ_CP021434|c13|4257757-4264224|-|CBW65_RS19715|D-alanine--poly(phosphoribitol)_ligase_subunit_DltA|WP_087458307.1	39.3	1651	924	27	12	1631	518	2121	0.0e+00	1142.1
input|c11|2959619-2965784|-|ctg1_3034|	NZ_FORG01000008|c5|26069-49213|-|BM100_RS09810|non-ribosomal_peptide_synthase/polyketide_synthase|WP_092510415.1	38.3	1698	952	25	15	1631	2698	4380	0.0e+00	1142.1
input|c11|2959619-2965784|-|ctg1_3034|	NZ_AP018307|c9|6416074-6423114|-|CA727_RS25585|non-ribosomal_peptide_synthetase|WP_096577841.1	38.6	1661	955	25	11	1630	424	2060	0.0e+00	1141.7
input|c11|2959619-2965784|-|ctg1_3034|	NZ_CP012673|c13|5084739-5106158|+|SOCE26_RS18705|non-ribosomal_peptide_synthetase|WP_104981151.1	38.4	1655	967	19	15	1630	5006	6646	0.0e+00	1141.7
input|c11|2959619-2965784|-|ctg1_3034|	NZ_CP021434|c13|4223301-4230950|-|CBW65_RS19615|D-alanine--poly(phosphoribitol)_ligase_subunit_DltA|WP_087458289.1	39.6	1618	924	22	15	1596	471	2071	0.0e+00	1141.7
input|c11|2959619-2965784|-|ctg1_3034|	NZ_CM001240|c1|806591-817267|+|CDLVIII_RS03840|non-ribosomal_peptide_synthetase|WP_009168116.1	38.4	1653	953	26	12	1635	455	2070	0.0e+00	1141.3
input|c11|2959619-2965784|-|ctg1_3034|	NZ_CP012688|c8|800036-817591|+|RSUY_RS18780|non-ribosomal_peptide_synthetase|RSUY_RS18780	38.6	1651	957	22	11	1627	4224	5852	0.0e+00	1141.3
input|c11|2959619-2965784|-|ctg1_3034|	NZ_CP021767|c8|800027-817582|+|CDC59_RS19190|non-ribosomal_peptide_synthetase|CDC59_RS19190	38.6	1651	957	22	11	1627	4224	5852	0.0e+00	1141.3
input|c11|2959619-2965784|-|ctg1_3034|	NZ_CP022657|c11|2411830-2425521|+|CIG75_RS10355|non-ribosomal_peptide_synthetase|WP_094236601.1	37.4	1688	973	26	15	1647	1566	3225	0.0e+00	1141.3
input|c11|2959619-2965784|-|ctg1_3034|	NZ_JH109153|c6|54707-61381|-|METTU_RS13395|non-ribosomal_peptide_synthetase|WP_006892244.1	38.8	1663	955	25	12	1630	554	2198	0.0e+00	1141.3
input|c11|2959619-2965784|-|ctg1_3034|	NZ_JHEG02000042|c15|114415-121119|+|DA73_RS13945|hypothetical_protein|WP_082051677.1	39.9	1560	861	20	10	1505	109	1656	0.0e+00	1141.3
input|c11|2959619-2965784|-|ctg1_3034|	NZ_AIPP01000122|c9|1710-25439|-|QWG_RS0103625|non-ribosomal_peptide_synthetase|WP_016818885.1	38.7	1655	943	20	8	1631	3006	4619	0.0e+00	1140.9
input|c11|2959619-2965784|-|ctg1_3034|	NZ_HG428138|c20|36634-65586|-|XBKB1_RS18390|non-ribosomal_peptide_synthetase|WP_038197506.1	38.8	1650	952	19	15	1631	4764	6389	0.0e+00	1140.6
input|c11|2959619-2965784|-|ctg1_3034|	NZ_JZHZ01000007|c7|1426569-1438322|+|XALGPE39_RS05980|hypothetical_protein|WP_082061839.1	38.7	1663	956	22	15	1627	933	2581	0.0e+00	1140.6
input|c11|2959619-2965784|-|ctg1_3034|	NZ_FRDO01000009|c9|222540-229067|-|BUA17_RS27865|non-ribosomal_peptide_synthetase|WP_072735625.1	38.3	1675	952	28	15	1630	501	2152	0.0e+00	1140.2
input|c11|2959619-2965784|-|ctg1_3034|	NZ_LFCV01000085|c11|5289-15416|+|AB204_RS12855|non-ribosomal_peptide_synthetase|WP_047963767.1	37.9	1705	962	25	15	1631	519	2215	0.0e+00	1140.2
input|c11|2959619-2965784|-|ctg1_3034|	NZ_LZRD01000023|c27|108852-115214|-|A3Q37_RS25105|amino_acid_adenylation_domain-containing_protein|WP_079137978.1	38.1	1648	977	22	10	1627	196	1830	0.0e+00	1140.2
input|c11|2959619-2965784|-|ctg1_3034|	NC_013892|c8|1929136-1958079|-|XBJ1_RS08370|non-ribosomal_peptide_synthetase|WP_012988445.1	38.4	1647	964	18	15	1631	4761	6386	0.0e+00	1139.8
input|c11|2959619-2965784|-|ctg1_3034|	NC_017542|c1|87627-111356|+|PPM_RS00415|non-ribosomal_peptide_synthetase|WP_013368719.1	38.7	1651	948	19	8	1631	3006	4619	0.0e+00	1139.8
input|c11|2959619-2965784|-|ctg1_3034|	NC_016791|c7|2991726-3005726|-|CLO1100_RS12715|hybrid_non-ribosomal_peptide_synthetase/type_I_polyketide_synthase|WP_014314157.1	38.2	1653	943	24	14	1635	1493	3098	0.0e+00	1139.4
input|c11|2959619-2965784|-|ctg1_3034|	NZ_CP013467|c4|2611491-2624114|-|WM33_RS22525|D-alanine--poly(phosphoribitol)_ligase_subunit_DltA|WP_081335121.1	38.4	1663	963	24	15	1631	2526	4172	0.0e+00	1139.4
input|c11|2959619-2965784|-|ctg1_3034|	NZ_CP023257|c3|1684970-1691317|+|CLD04_RS08965|D-alanine--poly(phosphoribitol)_ligase_subunit_DltA|WP_095843689.1	38.9	1661	933	25	14	1633	261	1880	0.0e+00	1139.4
input|c11|2959619-2965784|-|ctg1_3034|	NZ_CP025943|c6|2163417-2178515|-|C1X05_RS10605|non-ribosomal_peptide_synthetase|WP_102992763.1	39.1	1638	944	27	11	1630	415	2017	0.0e+00	1139.4
input|c11|2959619-2965784|-|ctg1_3034|	NZ_LJJG01000171|c8|5328-17951|+|BMUNKI379_RS25675|hypothetical_protein|WP_081011898.1	38.4	1663	963	24	15	1631	2526	4172	0.0e+00	1139.4
input|c11|2959619-2965784|-|ctg1_3034|	NZ_CP011509|c26|6439676-6472237|+|AA314_RS25250|non-ribosomal_peptide_synthetase|WP_047857561.1	38.7	1649	951	24	12	1631	8954	10571	0.0e+00	1139.0
input|c11|2959619-2965784|-|ctg1_3034|	NZ_CP017705|c8|3194135-3207865|+|BrL25_RS15425|D-alanine--poly(phosphoribitol)_ligase_subunit_DltA|WP_099327335.1	38.4	1633	948	23	18	1630	1483	3077	0.0e+00	1139.0
input|c11|2959619-2965784|-|ctg1_3034|	NZ_FRCX01000002|c5|647137-659877|-|BUA36_RS06500|non-ribosomal_peptide_synthetase|WP_072782516.1	38.6	1644	962	17	15	1631	2608	4231	0.0e+00	1139.0
input|c11|2959619-2965784|-|ctg1_3034|	NZ_JH556657|c4|634604-645694|+|ACECE_RS27640|non-ribosomal_peptide_synthetase|WP_010248526.1	38.1	1648	960	22	12	1630	1690	3306	0.0e+00	1139.0
input|c11|2959619-2965784|-|ctg1_3034|	NZ_KB894321|c17|1-10284|+|C236_RS26295|non-ribosomal_peptide_synthase|WP_018673843.1	38.4	1633	948	23	18	1630	334	1928	0.0e+00	1139.0
input|c11|2959619-2965784|-|ctg1_3034|	NZ_LNZF01000013|c13|1695-25423|-|AVK83_RS23355|non-ribosomal_peptide_synthetase|AVK83_RS23355	38.6	1651	949	19	8	1631	3006	4619	0.0e+00	1139.0
input|c11|2959619-2965784|-|ctg1_3034|	NZ_CP017705|c14|4759101-4778273|-|BrL25_RS22550|non-ribosomal_peptide_synthetase|WP_018673033.1	38.3	1654	958	22	11	1633	1976	3598	0.0e+00	1138.6
input|c11|2959619-2965784|-|ctg1_3034|	NZ_KB894309|c15|59654-78826|-|C236_RS0117745|non-ribosomal_peptide_synthetase|WP_018673033.1	38.3	1654	958	22	11	1633	1976	3598	0.0e+00	1138.6
input|c11|2959619-2965784|-|ctg1_3034|	NZ_KE383839|c8|221818-228531|+|H580_RS0121130|D-alanine--poly(phosphoribitol)_ligase_subunit_DltA|WP_084509481.1	33.3	2091	1270	40	14	2036	197	2231	0.0e+00	1138.6
input|c11|2959619-2965784|-|ctg1_3034|	NZ_FO818637|c7|1807934-1817884|-|XBW1_RS08520|non-ribosomal_peptide_synthetase|WP_046336615.1	38.0	1674	971	20	15	1630	508	2172	0.0e+00	1138.3
input|c11|2959619-2965784|-|ctg1_3034|	NZ_LQRA01000013|c4|66346-77892|-|AV654_RS01600|non-ribosomal_peptide_synthetase|WP_063177906.1	38.4	1665	965	19	12	1650	254	1883	0.0e+00	1138.3
input|c11|2959619-2965784|-|ctg1_3034|	NZ_LZEL01000040|c10|1747-25476|-|A9Z39_RS09550|non-ribosomal_peptide_synthetase|WP_064962610.1	38.5	1654	947	21	8	1631	3006	4619	0.0e+00	1138.3
input|c11|2959619-2965784|-|ctg1_3034|	NZ_ALJV01000042|c5|2860-9819|-|B439_RS0103840|non-ribosomal_peptide_synthetase|WP_049816872.1	37.7	1664	961	25	12	1634	449	2078	0.0e+00	1137.9
input|c11|2959619-2965784|-|ctg1_3034|	NZ_AUZA01000012|c4|201583-209073|-|N494_RS16390|non-ribosomal_peptide_synthetase|WP_076042526.1	34.0	2092	1272	41	4	2036	451	2493	0.0e+00	1137.9
input|c11|2959619-2965784|-|ctg1_3034|	NZ_ASRZ01000011|c2|37673-61402|+|L695_RS0101515|non-ribosomal_peptide_synthetase|WP_025674515.1	38.6	1651	949	19	8	1631	3006	4619	0.0e+00	1137.5
input|c11|2959619-2965784|-|ctg1_3034|	NZ_HG428527|c10|25465-54408|-|XBI1_RS07420|non-ribosomal_peptide_synthetase|WP_051875077.1	38.1	1648	977	18	15	1631	2624	4259	0.0e+00	1137.5
input|c11|2959619-2965784|-|ctg1_3034|	NC_012491|c3|2890329-2909792|+|BBR47_RS14160|tyrocidine_non-ribosomal_peptide_synthetase_TycC|WP_015891086.1	38.3	1649	950	26	12	1630	463	2073	0.0e+00	1137.1
input|c11|2959619-2965784|-|ctg1_3034|	NC_017030|c18|5529481-5537193|-|COCOR_RS21950|non-ribosomal_peptide_synthase|WP_014397203.1	37.1	1624	1004	12	17	1631	506	2121	0.0e+00	1137.1
input|c11|2959619-2965784|-|ctg1_3034|	NZ_AP018180|c9|1836884-1843903|+|CA732_RS07315|non-ribosomal_peptide_synthetase|WP_096727434.1	38.1	1687	978	27	12	1655	416	2079	0.0e+00	1137.1
input|c11|2959619-2965784|-|ctg1_3034|	NZ_CP022657|c11|2322842-2347228|+|CIG75_RS10305|non-ribosomal_peptide_synthase/polyketide_synthase|WP_094236592.1	39.2	1682	950	27	1	1630	6440	8100	0.0e+00	1137.1
input|c11|2959619-2965784|-|ctg1_3034|	NZ_FNUB01000005|c2|918845-929362|+|BLV71_RS07700|non-ribosomal_peptide_synthetase|WP_093869985.1	38.0	1667	967	25	4	1643	1611	3237	0.0e+00	1137.1
input|c11|2959619-2965784|-|ctg1_3034|	NZ_JPOH01000001|c3|661801-668475|-|T449_RS0102970|non-ribosomal_peptide_synthetase|WP_031436129.1	38.8	1663	956	25	12	1630	554	2198	0.0e+00	1137.1
input|c11|2959619-2965784|-|ctg1_3034|	NZ_CVPD01000001|c8|2383007-2406736|-|BN1546_RS10905|non-ribosomal_peptide_synthase/polyketide_synthase|WP_090739145.1	38.6	1651	949	19	8	1631	3006	4619	0.0e+00	1136.7
input|c11|2959619-2965784|-|ctg1_3034|	NZ_CP016176|c1|342822-352901|-|A9255_RS01650|D-alanine--poly(phosphoribitol)_ligase_subunit_DltA|WP_069315181.1	37.1	1713	992	25	15	1656	520	2217	0.0e+00	1136.3
input|c11|2959619-2965784|-|ctg1_3034|	NZ_CP022098|c29|7140784-7159464|-|CYFUS_RS29080|non-ribosomal_peptide_synthetase|WP_095988189.1	39.0	1617	935	24	11	1596	1151	2747	0.0e+00	1136.3
input|c11|2959619-2965784|-|ctg1_3034|	NZ_LRHV01000001|c3|557729-564181|-|DUGA6_RS02060|non-ribosomal_peptide_synthetase|WP_070357304.1	39.6	1665	931	28	10	1628	477	2112	0.0e+00	1136.3
input|c11|2959619-2965784|-|ctg1_3034|	NZ_LRON01000001|c3|339148-345603|+|DUGA2_RS01340|non-ribosomal_peptide_synthetase|WP_070266763.1	39.4	1665	935	27	10	1628	477	2113	0.0e+00	1135.9
input|c11|2959619-2965784|-|ctg1_3034|	NZ_MBFH01000004|c15|25805-62377|-|BBZ61_RS06625|non-ribosomal_peptide_synthase/polyketide_synthase|WP_068792335.1	38.0	1657	968	21	2	1630	6512	8136	0.0e+00	1135.9
input|c11|2959619-2965784|-|ctg1_3034|	NZ_AMWD01000002|c6|885552-892007|+|JAB_RS16475|D-alanine--poly(phosphoribitol)_ligase_subunit_DltA|WP_008448534.1	39.4	1661	934	27	15	1628	479	2113	0.0e+00	1135.6
input|c11|2959619-2965784|-|ctg1_3034|	NZ_ASRX01000041|c18|81960-103739|+|CAP_RS24660|hybrid_non-ribosomal_peptide_synthetase/type_I_polyketide_synthase|WP_044245220.1	39.1	1643	954	21	12	1633	3861	5478	0.0e+00	1135.6
input|c11|2959619-2965784|-|ctg1_3034|	NZ_GL905390|c11|2798074-2809020|+|PPT_RS0112880|non-ribosomal_peptide_synthetase|PPT_RS0112880	37.8	1679	957	28	12	1640	1536	3176	0.0e+00	1135.6
input|c11|2959619-2965784|-|ctg1_3034|	NZ_JNVM01000002|c1|74556-86117|-|ET33_RS01045|non-ribosomal_peptide_synthetase|WP_051775014.1	38.3	1665	967	19	12	1650	254	1883	0.0e+00	1135.2
input|c11|2959619-2965784|-|ctg1_3034|	NZ_LDRX01000021|c11|2063-25792|-|NS115_RS04295|non-ribosomal_peptide_synthetase|WP_058710659.1	38.5	1651	952	19	8	1631	3006	4619	0.0e+00	1135.2
input|c11|2959619-2965784|-|ctg1_3034|	NZ_CP011509|c19|5017803-5031389|-|AA314_RS19945|non-ribosomal_peptide_synthetase|WP_053066562.1	37.4	1651	987	18	12	1631	486	2121	0.0e+00	1134.8
input|c11|2959619-2965784|-|ctg1_3034|	NZ_CP025696|c4|1604849-1628578|-|C0638_RS07335|non-ribosomal_peptide_synthetase|WP_102163409.1	38.5	1651	952	19	8	1631	3006	4619	0.0e+00	1134.4
input|c11|2959619-2965784|-|ctg1_3034|	NC_012563|c1|376355-387913|+|CLM_RS01745|non-ribosomal_peptide_synthetase|WP_012704165.1	39.2	1641	923	29	14	1630	1786	3376	0.0e+00	1134.0
input|c11|2959619-2965784|-|ctg1_3034|	NZ_ANKQ01000001|c4|645398-651319|+|O53_RS25135|non-ribosomal_peptide_synthetase|WP_002734710.1	43.2	1446	777	15	8	1422	538	1970	0.0e+00	1134.0
input|c11|2959619-2965784|-|ctg1_3034|	NZ_CP018145|c5|1897353-1908122|+|BP422_RS09420|tyrocidine_non-ribosomal_peptide_synthetase_TycB|WP_088907504.1	38.0	1647	962	23	11	1630	465	2079	0.0e+00	1134.0
input|c11|2959619-2965784|-|ctg1_3034|	NZ_JNFS01000003|c11|418037-432670|-|EX87_RS25205|non-ribosomal_peptide_synthetase|WP_051870643.1	36.4	1873	1078	32	4	1832	452	2255	0.0e+00	1134.0
input|c11|2959619-2965784|-|ctg1_3034|	NZ_FO818637|c16|3662204-3691147|+|XBW1_RS17070|non-ribosomal_peptide_synthetase|WP_052726097.1	38.5	1651	966	21	15	1631	2624	4259	0.0e+00	1133.6
input|c11|2959619-2965784|-|ctg1_3034|	NZ_JONM01000033|c12|1-16653|+|BR41_RS20400|non-ribosomal_peptide_synthetase|BR41_RS20400	39.2	1641	944	22	15	1623	3887	5506	0.0e+00	1133.6
input|c11|2959619-2965784|-|ctg1_3034|	NZ_MSMP01000027|c6|39560-56368|+|BVC87_RS17540|non-ribosomal_peptide_synthetase|WP_075343710.1	38.5	1643	949	21	12	1627	1600	3207	0.0e+00	1133.6
input|c11|2959619-2965784|-|ctg1_3034|	NZ_AXBT01000012|c7|28150-64722|+|P615_RS07625|non-ribosomal_peptide_synthetase|WP_022584750.1	37.8	1657	970	21	2	1630	6512	8136	0.0e+00	1133.2
input|c11|2959619-2965784|-|ctg1_3034|	NZ_BAUO01000039|c8|8146-17970|+|JCM10914_RS28460|non-ribosomal_peptide_synthetase|WP_052019919.1	37.8	1663	954	25	11	1628	1184	2811	0.0e+00	1133.2
input|c11|2959619-2965784|-|ctg1_3034|	NZ_FCOD02000004|c9|94242-120473|+|AWB73_RS07410|non-ribosomal_peptide_synthetase|WP_061117034.1	38.9	1647	956	22	12	1633	5781	7401	0.0e+00	1133.2
input|c11|2959619-2965784|-|ctg1_3034|	NC_013722|c7|1799597-1816564|-|VB87_RS08040|non-ribosomal_peptide_synthetase|WP_012916056.1	38.7	1674	944	23	15	1633	3745	5391	0.0e+00	1132.9
input|c11|2959619-2965784|-|ctg1_3034|	NZ_AJHK02000010|c10|163405-189738|-|BURK_RS10110|non-ribosomal_peptide_synthetase|WP_083909435.1	38.9	1643	955	22	15	1633	5818	7435	0.0e+00	1132.9
input|c11|2959619-2965784|-|ctg1_3034|	NZ_JWIH01000001|c1|4664-14560|+|QT15_RS00010|non-ribosomal_peptide_synthetase|WP_052258132.1	38.7	1680	956	26	12	1633	523	2186	0.0e+00	1132.5
input|c11|2959619-2965784|-|ctg1_3034|	NZ_KB907429|c3|1126106-1139623|+|G368_RS0105315|non-ribosomal_peptide_synthetase|WP_019648330.1	38.7	1670	949	27	12	1633	512	2154	0.0e+00	1132.5
input|c11|2959619-2965784|-|ctg1_3034|	NZ_KB933398|c4|2246564-2254171|+|H131_RS10270|non-ribosomal_peptide_synthetase|WP_010859061.1	32.7	2090	1318	31	5	2036	464	2523	0.0e+00	1132.5
input|c11|2959619-2965784|-|ctg1_3034|	NZ_LCYK01000057|c14|1-16113|+|B4080_RS11985|non-ribosomal_peptide_synthetase|WP_052766514.1	37.2	1758	1021	33	6	1724	2002	3715	0.0e+00	1132.1
input|c11|2959619-2965784|-|ctg1_3034|	NZ_LSSO01000177|c23|10159-24792|+|AYJ08_RS16325|non-ribosomal_peptide_synthetase|WP_064018610.1	36.5	1862	1071	31	14	1832	463	2255	0.0e+00	1132.1
input|c11|2959619-2965784|-|ctg1_3034|	NZ_LOQA01000163|c9|1-16616|+|AT278_RS24695|non-ribosomal_peptide_synthetase|WP_061655766.1	37.2	1755	1020	33	6	1721	2169	3879	0.0e+00	1131.7
input|c11|2959619-2965784|-|ctg1_3034|	NZ_AP018207|c15|8161121-8168806|-|CA724_RS32810|D-alanine--poly(phosphoribitol)_ligase_subunit_DltA|WP_096647351.1	35.3	2113	1211	53	15	2033	494	2544	0.0e+00	1131.3
input|c11|2959619-2965784|-|ctg1_3034|	NZ_FCOX02000138|c13|1-7898|-|AWB78_RS40525|non-ribosomal_peptide_synthetase|AWB78_RS40525	39.1	1671	939	29	15	1631	769	2415	0.0e+00	1131.3
input|c11|2959619-2965784|-|ctg1_3034|	NZ_AP018299|c14|236546-245746|-|CDC30_RS27140|D-alanine--poly(phosphoribitol)_ligase_subunit_DltA|WP_096679488.1	32.9	2073	924	23	11	1630	500	2559	0.0e+00	1130.9
input|c11|2959619-2965784|-|ctg1_3034|	NZ_CP012159|c15|5599813-5624289|+|CMC5_RS20580|hypothetical_protein|WP_082362653.1	38.1	1655	963	22	18	1630	1571	3206	0.0e+00	1130.9
input|c11|2959619-2965784|-|ctg1_3034|	NZ_HG427164|c19|15475-44349|-|XBFM1_RS17725|non-ribosomal_peptide_synthetase|WP_038224655.1	38.4	1650	959	19	15	1631	4736	6361	0.0e+00	1130.9
input|c11|2959619-2965784|-|ctg1_3034|	NZ_LVYG01000001|c5|894635-914098|-|A4S11_RS03645|tyrocidine_non-ribosomal_peptide_synthetase_TycC|WP_064199525.1	37.8	1646	961	23	12	1630	463	2073	0.0e+00	1130.9
input|c11|2959619-2965784|-|ctg1_3034|	NZ_CP012673|c28|9730440-9737015|+|SOCE26_RS35130|non-ribosomal_peptide_synthetase|WP_104983932.1	41.0	1514	857	15	15	1499	88	1594	0.0e+00	1130.5
input|c11|2959619-2965784|-|ctg1_3034|	NZ_CP016089|c3|915259-922755|+|CSACC_RS04150|non-ribosomal_peptide_synthetase|WP_022744143.1	34.1	2091	1275	39	4	2036	451	2495	0.0e+00	1130.5
input|c11|2959619-2965784|-|ctg1_3034|	NZ_FTPM01000002|c4|485566-505407|-|B0B08_RS14550|non-ribosomal_peptide_synthetase|WP_076788272.1	38.8	1651	965	21	11	1631	1531	3166	0.0e+00	1130.5
input|c11|2959619-2965784|-|ctg1_3034|	NZ_LT670844|c8|6833812-6841272|+|B5526_RS31725|D-alanine--poly(phosphoribitol)_ligase_subunit_DltA|WP_079545664.1	34.9	2052	1237	38	11	2011	439	2443	0.0e+00	1130.5
input|c11|2959619-2965784|-|ctg1_3034|	NZ_AQRA01000003|c5|184656-206075|+|ATO12_RS07595|non-ribosomal_peptide_synthetase|WP_034240913.1	38.6	1668	953	27	12	1650	3346	4971	0.0e+00	1130.2
input|c11|2959619-2965784|-|ctg1_3034|	NZ_CP009288|c3|2512173-2531330|+|PDUR_RS10850|non-ribosomal_peptide_synthetase|WP_042206284.1	36.7	1707	1015	22	12	1687	462	2133	0.0e+00	1129.8
input|c11|2959619-2965784|-|ctg1_3034|	NZ_CP016001|c5|276050-302332|-|A9R05_RS25985|non-ribosomal_peptide_synthetase|WP_077159334.1	39.1	1666	950	29	15	1650	5804	7435	0.0e+00	1129.8
input|c11|2959619-2965784|-|ctg1_3034|	NZ_CP024608|c10|5741235-5762264|-|CR152_RS24790|non-ribosomal_peptide_synthase/polyketide_synthase|WP_099879431.1	38.4	1649	953	20	15	1627	3731	5352	0.0e+00	1129.8
input|c11|2959619-2965784|-|ctg1_3034|	NZ_JQOI01000035|c8|1-15975|-|KR96_RS20300|hybrid_non-ribosomal_peptide_synthetase/type_I_polyketide_synthase|WP_039573004.1	38.3	1649	975	20	11	1633	3170	4801	0.0e+00	1129.8
input|c11|2959619-2965784|-|ctg1_3034|	NZ_BBUY01000003|c6|607314-617531|+|AZE13_RS10905|D-alanine--poly(phosphoribitol)_ligase_subunit_DltA|WP_066929464.1	38.2	1632	983	18	11	1630	252	1869	0.0e+00	1129.4
input|c11|2959619-2965784|-|ctg1_3034|	NZ_FQVL01000003|c2|186033-195878|-|BUB71_RS07760|non-ribosomal_peptide_synthetase|WP_073154274.1	38.7	1637	932	31	12	1631	1255	2836	0.0e+00	1129.4
input|c11|2959619-2965784|-|ctg1_3034|	NZ_KK073768|c4|2330039-2338345|+|TOL9009_RS42175|non-ribosomal_peptide_synthetase|WP_051502915.1	34.5	2036	897	29	11	1630	466	2481	0.0e+00	1129.4
input|c11|2959619-2965784|-|ctg1_3034|	NZ_LGKI01000046|c1|26439-41537|+|ADL26_RS02995|non-ribosomal_peptide_synthase|WP_054095588.1	39.1	1643	938	31	11	1630	415	2017	0.0e+00	1129.4
input|c11|2959619-2965784|-|ctg1_3034|	NC_013722|c7|1816561-1839132|-|VB87_RS08045|non-ribosomal_peptide_synthase/polyketide_synthase|WP_082244977.1	38.3	1666	972	24	15	1640	5861	7510	0.0e+00	1129.0
input|c11|2959619-2965784|-|ctg1_3034|	NZ_CM002758|c8|733906-759555|+|RALSO161_RS26350|non-ribosomal_peptide_synthetase|WP_082240070.1	38.2	1643	973	18	11	1630	4211	5834	0.0e+00	1129.0
input|c11|2959619-2965784|-|ctg1_3034|	NZ_CP007744|c4|1722482-1738600|-|EV46_RS07405|non-ribosomal_peptide_synthetase|WP_051623256.1	38.8	1656	953	23	15	1630	2622	4256	0.0e+00	1129.0
input|c11|2959619-2965784|-|ctg1_3034|	NZ_KQ758678|c6|9840-19259|-|AS180_RS16350|non-ribosomal_peptide_synthetase|WP_062687160.1	37.9	1684	983	23	12	1661	416	2071	0.0e+00	1129.0
input|c11|2959619-2965784|-|ctg1_3034|	NZ_LJKC01000002|c1|1-16571|+|B4084_RS01315|non-ribosomal_peptide_synthetase|WP_063263845.1	37.0	1755	1022	33	6	1721	2154	3864	0.0e+00	1129.0
input|c11|2959619-2965784|-|ctg1_3034|	NZ_LT670817|c8|6361572-6369017|-|B5527_RS30495|D-alanine--poly(phosphoribitol)_ligase_subunit_DltA|WP_079607630.1	35.0	2055	1239	38	11	2015	439	2447	0.0e+00	1129.0
input|c11|2959619-2965784|-|ctg1_3034|	NZ_LVYG01000001|c5|914204-924973|-|A4S11_RS03650|tyrocidine_non-ribosomal_peptide_synthetase_TycB|WP_064199526.1	37.2	1644	970	23	12	1630	1506	3112	0.0e+00	1129.0
input|c11|2959619-2965784|-|ctg1_3034|	NC_020126|c11|4517133-4542764|-|MYSTI_RS17770|non-ribosomal_peptide_synthase/polyketide_synthase|WP_084668157.1	37.6	1650	988	20	11	1627	6605	8246	0.0e+00	1128.6
input|c11|2959619-2965784|-|ctg1_3034|	NZ_FOKI01000072|c10|1854-8324|+|BM119_RS18910|non-ribosomal_peptide_synthetase|BM119_RS18910	38.2	1646	964	24	4	1631	451	2061	0.0e+00	1128.6
input|c11|2959619-2965784|-|ctg1_3034|	NZ_MKZS01000001|c28|7609606-7616640|-|BJP37_RS35075|D-alanine--poly(phosphoribitol)_ligase_subunit_DltA|WP_081431391.1	34.0	2097	922	27	1	1645	1	2086	0.0e+00	1128.6
input|c11|2959619-2965784|-|ctg1_3034|	NC_016590|c6|994352-1014316|+|BYI23_RS27340|non-ribosomal_peptide_synthetase|WP_050878556.1	39.8	1655	932	31	11	1631	2628	4251	0.0e+00	1128.2
input|c11|2959619-2965784|-|ctg1_3034|	NC_016631|c7|4087085-4100890|-|ACIX8_RS16165|D-alanine--poly(phosphoribitol)_ligase_subunit_DltA|WP_083836703.1	38.8	1631	932	19	12	1596	2674	4284	0.0e+00	1128.2
input|c11|2959619-2965784|-|ctg1_3034|	NZ_CP021434|c17|5127740-5133184|-|CBW65_RS23425|D-alanine--poly(phosphoribitol)_ligase_subunit_DltA|WP_087458967.1	39.1	1646	931	27	12	1627	172	1775	0.0e+00	1128.2
input|c11|2959619-2965784|-|ctg1_3034|	NZ_CP023466|c5|2180337-2193857|+|CNN82_RS10325|non-ribosomal_peptide_synthase/polyketide_synthase|WP_096479832.1	36.4	1873	1066	35	12	1821	512	2322	0.0e+00	1128.2
input|c11|2959619-2965784|-|ctg1_3034|	NZ_JTHP01000016|c4|69751-93474|+|QD47_RS10460|non-ribosomal_peptide_synthetase|WP_044646070.1	38.3	1656	955	19	4	1631	3001	4618	0.0e+00	1128.2
input|c11|2959619-2965784|-|ctg1_3034|	NZ_LMSP01000048|c3|147358-160059|-|ASG93_RS32950|hypothetical_protein|WP_082615237.1	38.2	1659	950	25	14	1630	278	1902	0.0e+00	1128.2
input|c11|2959619-2965784|-|ctg1_3034|	NZ_CP011509|c28|7340981-7360882|-|AA314_RS28685|non-ribosomal_peptide_synthetase|WP_047858102.1	36.4	1637	1001	17	17	1633	4729	6345	0.0e+00	1127.9
input|c11|2959619-2965784|-|ctg1_3034|	NZ_FNSF01000005|c1|61651-71124|+|BLW23_RS11255|D-alanine--poly(phosphoribitol)_ligase_subunit_DltA|WP_093669884.1	38.4	1644	962	21	2	1626	1520	3131	0.0e+00	1127.9
input|c11|2959619-2965784|-|ctg1_3034|	NZ_JNFS01000003|c13|796739-833272|-|EX87_RS0121820|non-ribosomal_peptide_synthetase|WP_031415226.1	37.7	1657	973	21	2	1630	6499	8123	0.0e+00	1127.9
input|c11|2959619-2965784|-|ctg1_3034|	NZ_JXCF01000001|c1|64118-80917|-|SH09_RS00315|non-ribosomal_peptide_synthetase|WP_052495387.1	34.0	2065	1225	39	44	2032	3592	5594	0.0e+00	1127.9
input|c11|2959619-2965784|-|ctg1_3034|	NZ_KQ976354|c27|10266503-10272535|+|WA1_RS43410|non-ribosomal_peptide_synthetase|WP_017748312.1	39.3	1719	932	32	2	1628	27	1726	0.0e+00	1127.9
input|c11|2959619-2965784|-|ctg1_3034|	NZ_MIKE01000005|c2|1-10919|+|BHE19_RS01635|non-ribosomal_peptide_synthetase|WP_070905683.1	38.3	1663	948	28	12	1643	707	2322	0.0e+00	1127.9
input|c11|2959619-2965784|-|ctg1_3034|	NC_012491|c3|2879454-2890223|+|BBR47_RS14155|tyrocidine_non-ribosomal_peptide_synthetase_TycB|WP_015891085.1	37.2	1643	972	22	12	1630	1506	3112	0.0e+00	1127.5
input|c11|2959619-2965784|-|ctg1_3034|	NZ_CP017705|c14|4796362-4815825|-|BrL25_RS22620|non-ribosomal_peptide_synthase|WP_018672891.1	37.7	1667	950	25	14	1637	467	2088	0.0e+00	1127.1
input|c11|2959619-2965784|-|ctg1_3034|	NZ_FTPJ01000003|c8|939899-957280|+|B0B13_RS08625|non-ribosomal_peptide_synthetase|WP_076795737.1	39.0	1653	948	25	14	1629	3893	5521	0.0e+00	1127.1
input|c11|2959619-2965784|-|ctg1_3034|	NZ_KB894307|c14|63679-83142|+|C236_RS0117010|non-ribosomal_peptide_synthase|WP_018672891.1	37.7	1667	950	25	14	1637	467	2088	0.0e+00	1127.1
input|c11|2959619-2965784|-|ctg1_3034|	NZ_CP022163|c29|9033728-9045787|-|MEBOL_RS37430|non-ribosomal_peptide_synthetase|WP_095981888.1	39.5	1684	933	30	14	1651	2113	3756	0.0e+00	1126.7
input|c11|2959619-2965784|-|ctg1_3034|	NZ_CP022657|c7|1440165-1445762|+|CIG75_RS06605|D-alanine--poly(phosphoribitol)_ligase_subunit_DltA|WP_094235923.1	38.8	1688	924	30	12	1626	174	1825	0.0e+00	1126.7
input|c11|2959619-2965784|-|ctg1_3034|	NZ_FTPJ01000002|c13|374213-387682|-|B0B13_RS02855|non-ribosomal_peptide_synthetase|WP_076794250.1	38.1	1673	990	23	11	1650	1516	3175	0.0e+00	1126.7
input|c11|2959619-2965784|-|ctg1_3034|	NZ_JH992893|c7|85948-91561|+|PCC9339_RS35600|non-ribosomal_peptide_synthetase|WP_051040558.1	38.9	1658	945	21	28	1627	41	1688	0.0e+00	1126.7
input|c11|2959619-2965784|-|ctg1_3034|	NZ_JHEG02000058|c23|1872507-1877651|-|DA73_RS33870|non-ribosomal_peptide_synthetase|WP_050046416.1	38.5	1708	951	29	2	1627	20	1710	0.0e+00	1126.7
input|c11|2959619-2965784|-|ctg1_3034|	NZ_JYNI01000001|c1|170186-185311|-|SG35_RS00720|non-ribosomal_peptide_synthetase|WP_044830442.1	38.1	1656	969	20	15	1631	507	2145	0.0e+00	1126.7
input|c11|2959619-2965784|-|ctg1_3034|	NZ_JZHX01000001|c8|1769403-1783931|-|XALFIJ080_RS07530|non-ribosomal_peptide_synthetase|XALFIJ080_RS07530	38.5	1674	948	22	15	1633	2932	4578	0.0e+00	1126.3
input|c11|2959619-2965784|-|ctg1_3034|	NZ_CP008941|c2|1017163-1021752|-|ID47_RS11640|non-ribosomal_peptide_synthetase|WP_051908595.1	41.7	1497	809	26	160	1606	1	1483	0.0e+00	1125.9
input|c11|2959619-2965784|-|ctg1_3034|	NZ_CP025545|c10|2854885-2891457|-|C0R09_RS12645|non-ribosomal_peptide_synthetase|WP_101668349.1	37.7	1657	972	21	2	1630	6512	8136	0.0e+00	1125.9
input|c11|2959619-2965784|-|ctg1_3034|	NZ_KB906326|c2|596122-609642|+|F626_RS0109090|non-ribosomal_peptide_synthetase|WP_026331765.1	36.4	1873	1067	34	12	1821	512	2322	0.0e+00	1125.9
input|c11|2959619-2965784|-|ctg1_3034|	NZ_CP006003|c28|6781363-6789114|+|MFUL124B02_RS26445|non-ribosomal_peptide_synthetase|WP_052771132.1	37.9	1693	987	26	12	1663	497	2166	0.0e+00	1125.5
input|c11|2959619-2965784|-|ctg1_3034|	NZ_JNFS01000003|c13|783959-796561|-|EX87_RS0121815|non-ribosomal_peptide_synthetase|WP_051870668.1	38.7	1658	952	26	4	1630	1289	2912	0.0e+00	1125.5
input|c11|2959619-2965784|-|ctg1_3034|	NC_005126|c12|3124571-3173674|-|PLU_RS13235|non-ribosomal_peptide_synthetase|WP_011146892.1	38.9	1655	940	26	15	1630	13377	14999	0.0e+00	1125.2
input|c11|2959619-2965784|-|ctg1_3034|	NZ_ALJV01000008|c1|39110-62839|+|B439_RS0101185|non-ribosomal_peptide_synthetase|WP_029514648.1	39.1	1651	933	24	13	1631	3010	4619	0.0e+00	1125.2
input|c11|2959619-2965784|-|ctg1_3034|	NZ_AUML01000043|c11|6209-26740|-|H527_RS0115945|non-ribosomal_peptide_synthetase|WP_027413623.1	38.9	1636	946	22	14	1633	4752	6349	0.0e+00	1125.2
input|c11|2959619-2965784|-|ctg1_3034|	NZ_JMIQ01000016|c10|70983-94712|+|EL23_RS19645|non-ribosomal_peptide_synthetase|WP_039274053.1	39.1	1651	933	24	13	1631	3010	4619	0.0e+00	1125.2
input|c11|2959619-2965784|-|ctg1_3034|	NZ_LJPB01000014|c2|136972-163695|+|AA106_RS00905|non-ribosomal_peptide_synthetase|WP_058588403.1	38.9	1655	940	26	15	1630	5917	7539	0.0e+00	1125.2
input|c11|2959619-2965784|-|ctg1_3034|	NZ_LSSO01000124|c9|16657-53190|-|AYJ08_RS07340|non-ribosomal_peptide_synthase/polyketide_synthase|WP_064017180.1	37.9	1647	963	21	12	1630	6509	8123	0.0e+00	1125.2
input|c11|2959619-2965784|-|ctg1_3034|	NZ_LT838813|c1|106967-116644|+|B9A52_RS00500|D-alanine--poly(phosphoribitol)_ligase_subunit_DltA|WP_084118449.1	38.7	1666	960	26	14	1651	284	1916	0.0e+00	1125.2
input|c11|2959619-2965784|-|ctg1_3034|	NZ_CP023299|c6|5155164-5166116|+|CLJ08_RS23785|D-alanine--poly(phosphoribitol)_ligase_subunit_DltA|WP_096049941.1	38.5	1691	966	27	17	1664	1988	3647	0.0e+00	1124.8
input|c11|2959619-2965784|-|ctg1_3034|	NZ_LOIC01000086|c17|19486-48582|+|Phpb_RS24150|amino_acid_adenylation_domain-containing_protein|WP_082302641.1	39.6	1635	955	19	15	1630	5653	7274	0.0e+00	1124.8
input|c11|2959619-2965784|-|ctg1_3034|	NC_011898|c3|1198090-1204671|+|CCEL_RS04925|non-ribosomal_peptide_synthetase|WP_015924499.1	37.3	1671	996	19	11	1644	518	2173	0.0e+00	1124.4
input|c11|2959619-2965784|-|ctg1_3034|	NZ_CP011509|c19|4958532-4984085|-|AA314_RS19840|hybrid_non-ribosomal_peptide_synthetase/type_I_polyketide_synthase|WP_047856741.1	37.9	1669	987	23	2	1631	5514	7171	0.0e+00	1124.4
input|c11|2959619-2965784|-|ctg1_3034|	NC_014355|c6|1645544-1654906|+|NIDE_RS07995|non-ribosomal_peptide_synthetase|WP_013248298.1	37.8	1674	962	29	11	1627	1169	2819	0.0e+00	1124.0
input|c11|2959619-2965784|-|ctg1_3034|	NZ_FRBM01000001|c5|172145-216367|+|BUB88_RS00810|non-ribosomal_peptide_synthetase|WP_073300006.1	36.2	1681	1003	29	14	1650	462	2117	0.0e+00	1124.0
input|c11|2959619-2965784|-|ctg1_3034|	NZ_LGKI01000046|c1|41552-55414|+|ADL26_RS03000|hypothetical_protein|WP_083464846.1	38.3	1643	940	30	12	1627	2557	4153	0.0e+00	1124.0
input|c11|2959619-2965784|-|ctg1_3034|	NZ_LOHE01000060|c7|92445-98804|-|AYC61_RS10765|non-ribosomal_peptide_synthetase|WP_066501691.1	38.3	1648	949	26	12	1632	266	1872	0.0e+00	1124.0
input|c11|2959619-2965784|-|ctg1_3034|	NZ_LSSO01000124|c9|3881-16480|-|AYJ08_RS07335|non-ribosomal_peptide_synthetase|WP_064017179.1	38.8	1658	949	26	4	1630	1289	2912	0.0e+00	1124.0
input|c11|2959619-2965784|-|ctg1_3034|	NC_020126|c7|2521259-2537932|-|MYSTI_RS10125|non-ribosomal_peptide_synthetase|WP_015347651.1	38.2	1655	982	24	4	1631	2575	4215	0.0e+00	1123.6
input|c11|2959619-2965784|-|ctg1_3034|	NZ_AP014578|c6|283197-296381|-|BRPE67_RS24015|non-ribosomal_peptide_synthetase|WP_052485747.1	39.4	1656	937	31	11	1631	2631	4254	0.0e+00	1123.6
input|c11|2959619-2965784|-|ctg1_3034|	NZ_AP018255|c3|911507-920674|+|CDC41_RS03620|FkbM_family_methyltransferase|WP_096684329.1	34.8	2071	884	28	15	1631	530	2587	0.0e+00	1123.6
input|c11|2959619-2965784|-|ctg1_3034|	NZ_CP007806|c9|2849823-2886395|-|BRLA_RS12440|non-ribosomal_peptide_synthetase|WP_003336314.1	37.6	1657	974	21	2	1630	6512	8136	0.0e+00	1123.6
input|c11|2959619-2965784|-|ctg1_3034|	NZ_CP021434|c11|3733007-3739399|+|CBW65_RS18055|D-alanine--poly(phosphoribitol)_ligase_subunit_DltA|WP_087458020.1	37.5	1662	944	30	12	1631	500	2108	0.0e+00	1123.6
input|c11|2959619-2965784|-|ctg1_3034|	NZ_KB893317|c2|180340-192147|+|B154_RS0106080|non-ribosomal_peptide_synthetase|WP_018612579.1	36.5	1836	1093	30	12	1816	459	2252	0.0e+00	1123.6
input|c11|2959619-2965784|-|ctg1_3034|	NZ_LOHE01000029|c4|19780-35733|+|AYC61_RS01945|non-ribosomal_peptide_synthetase|WP_066496038.1	38.3	1690	950	31	4	1641	3441	5089	0.0e+00	1123.6
input|c11|2959619-2965784|-|ctg1_3034|	NZ_AVQK01000010|c6|1-13027|+|N456_RS00005|non-ribosomal_peptide_synthetase|WP_062052621.1	38.9	1671	954	29	14	1648	2699	4338	0.0e+00	1123.2
input|c11|2959619-2965784|-|ctg1_3034|	NZ_CP021434|c13|4247591-4257760|-|CBW65_RS19710|non-ribosomal_peptide_synthetase|WP_087458306.1	38.3	1665	915	26	15	1645	462	2047	0.0e+00	1122.8
input|c11|2959619-2965784|-|ctg1_3034|	NZ_KB900108|c1|375312-388826|-|F571_RS0101705|non-ribosomal_peptide_synthetase|WP_018925341.1	36.5	1873	1064	35	12	1821	512	2322	0.0e+00	1122.8
input|c11|2959619-2965784|-|ctg1_3034|	NZ_FTPM01000001|c12|2269689-2287070|-|B0B08_RS10630|non-ribosomal_peptide_synthetase|WP_076786548.1	38.9	1653	949	25	14	1629	3893	5521	0.0e+00	1122.5
input|c11|2959619-2965784|-|ctg1_3034|	NZ_LT545988|c2|603428-647662|-|BN4225_RS06455|non-ribosomal_peptide_synthetase|WP_068941148.1	36.4	1660	998	24	15	1635	463	2103	0.0e+00	1122.5
input|c11|2959619-2965784|-|ctg1_3034|	NC_014722|c9|1981984-1999359|+|RBRH_RS08650|non-ribosomal_peptide_synthetase|WP_013435805.1	38.5	1655	951	28	14	1629	3892	5519	0.0e+00	1122.1
input|c11|2959619-2965784|-|ctg1_3034|	NZ_FNKY01000001|c3|725200-739593|-|BLR00_RS03435|D-alanine--poly(phosphoribitol)_ligase_subunit_DltA|WP_081346628.1	38.4	1670	936	28	12	1623	514	2148	0.0e+00	1122.1
input|c11|2959619-2965784|-|ctg1_3034|	NZ_JNFS01000001|c1|380104-387696|-|EX87_RS0101580|non-ribosomal_peptide_synthetase|WP_031411079.1	38.5	1653	936	25	12	1631	458	2062	0.0e+00	1122.1
input|c11|2959619-2965784|-|ctg1_3034|	NZ_JUGO01000010|c7|160438-204642|+|EW77_RS00735|non-ribosomal_peptide_synthetase|WP_047380076.1	36.7	1684	998	26	12	1653	464	2121	0.0e+00	1122.1
input|c11|2959619-2965784|-|ctg1_3034|	NZ_LGRF01000013|c3|18-13090|+|ALB75_RS20935|non-ribosomal_peptide_synthetase|ALB75_RS20935	39.1	1659	949	26	12	1631	2269	3904	0.0e+00	1122.1
input|c11|2959619-2965784|-|ctg1_3034|	NZ_CAVI010000179|c7|2208-9809|+|EBGED10_RS15065|non-ribosomal_peptide_synthetase|WP_006922426.1	32.7	2087	1294	38	14	2032	470	2513	0.0e+00	1121.7
input|c11|2959619-2965784|-|ctg1_3034|	NZ_CP020350|c3|3248223-3273971|+|B5S52_RS14700|non-ribosomal_peptide_synthase/polyketide_synthase|WP_080163812.1	39.1	1658	949	25	12	1631	5832	7467	0.0e+00	1121.7
input|c11|2959619-2965784|-|ctg1_3034|	NZ_MIFI01000027|c7|5918-12454|-|BHL36_RS07715|non-ribosomal_peptide_synthetase|WP_074625122.1	38.7	1670	937	32	14	1638	276	1904	0.0e+00	1121.7
input|c11|2959619-2965784|-|ctg1_3034|	NC_014718|c11|244545-252092|+|RBRH_RS13085|non-ribosomal_peptide_synthetase|WP_013428515.1	34.2	2095	1251	41	15	2033	455	2498	0.0e+00	1121.3
input|c11|2959619-2965784|-|ctg1_3034|	NZ_CP007513|c14|461087-467623|-|CY96_RS29075|non-ribosomal_peptide_synthetase|WP_044585334.1	38.7	1670	937	33	14	1638	276	1904	0.0e+00	1121.3
input|c11|2959619-2965784|-|ctg1_3034|	NZ_CP025986|c10|1562946-1578035|-|CYD94_RS24530|non-ribosomal_peptide_synthetase|CYD94_RS24530	38.5	1649	970	22	11	1633	3153	4783	0.0e+00	1121.3
input|c11|2959619-2965784|-|ctg1_3034|	NZ_LKVH01000054|c11|13090-28601|+|AVT05_RS22335|hybrid_non-ribosomal_peptide_synthetase/type_I_polyketide_synthase|WP_058908632.1	38.5	1649	970	22	11	1633	3153	4783	0.0e+00	1121.3
input|c11|2959619-2965784|-|ctg1_3034|	NZ_LMVB01000004|c6|100430-106840|+|AR336_RS19575|non-ribosomal_peptide_synthetase|WP_062186226.1	37.4	1664	975	25	12	1631	475	2115	0.0e+00	1121.3
input|c11|2959619-2965784|-|ctg1_3034|	NZ_LT828648|c11|3755217-3762422|-|NSJP_RS17815|D-alanine--poly(phosphoribitol)_ligase_subunit_DltA|WP_080888219.1	37.5	1683	962	23	10	1630	460	2114	0.0e+00	1121.3
input|c11|2959619-2965784|-|ctg1_3034|	NZ_AXDT01000444|c41|1-8676|-|O185_RS55260|non-ribosomal_peptide_synthetase|O185_RS55260	39.6	1646	926	26	12	1619	378	1992	0.0e+00	1120.9
input|c11|2959619-2965784|-|ctg1_3034|	NZ_JTHK01000073|c38|10118-34819|-|X539_RS11910|non-ribosomal_peptide_synthetase|WP_047683312.1	37.7	1713	954	23	15	1631	1605	3299	0.0e+00	1120.9
input|c11|2959619-2965784|-|ctg1_3034|	NZ_LMHZ01000035|c3|18202-30972|-|ASE07_RS19910|non-ribosomal_peptide_synthase|WP_057292574.1	38.5	1666	960	22	15	1630	507	2158	0.0e+00	1120.9
input|c11|2959619-2965784|-|ctg1_3034|	NC_014718|c13|511808-531583|-|RBRH_RS16800|non-ribosomal_peptide_synthetase|WP_013428774.1	39.1	1653	959	23	11	1631	1532	3169	0.0e+00	1120.5
input|c11|2959619-2965784|-|ctg1_3034|	NZ_CP010090|c11|54744-61280|+|BT4G5_RS29695|non-ribosomal_peptide_synthetase|WP_021728625.1	39.3	1630	901	31	14	1597	276	1862	0.0e+00	1120.5
input|c11|2959619-2965784|-|ctg1_3034|	NZ_KB898186|c3|282065-305875|-|D328_RS0105190|non-ribosomal_peptide_synthetase|WP_018883904.1	38.1	1655	960	25	12	1636	460	2080	0.0e+00	1120.5
input|c11|2959619-2965784|-|ctg1_3034|	NZ_KK211099|c2|342607-356127|+|N519_RS0127560|non-ribosomal_peptide_synthetase|WP_028941174.1	38.4	1670	954	26	12	1633	512	2154	0.0e+00	1120.5
input|c11|2959619-2965784|-|ctg1_3034|	NZ_ANAH02000064|c14|440584-447909|+|D187_RS39000|non-ribosomal_peptide_synthetase|WP_081714027.1	38.7	1650	948	26	21	1631	539	2164	0.0e+00	1120.1
input|c11|2959619-2965784|-|ctg1_3034|	NZ_AUFO01000009|c4|339987-357056|+|K331_RS29115|non-ribosomal_peptide_synthetase|WP_036634407.1	37.9	1661	955	25	12	1636	460	2080	0.0e+00	1120.1
input|c11|2959619-2965784|-|ctg1_3034|	NZ_HG322949|c1|217261-226041|+|GJA_RS00815|non-ribosomal_peptide_synthetase|WP_051780098.1	39.1	1635	931	20	14	1596	976	2598	0.0e+00	1120.1
input|c11|2959619-2965784|-|ctg1_3034|	NZ_JZHZ01000007|c1|114124-121863|-|XALGPE39_RS00365|non-ribosomal_peptide_synthetase|XALGPE39_RS00365	38.6	1659	958	24	15	1627	385	2028	0.0e+00	1120.1
input|c11|2959619-2965784|-|ctg1_3034|	NZ_JH791867|c9|442855-449391|+|IK7_RS29740|non-ribosomal_peptide_synthetase|WP_000884577.1	38.7	1670	938	33	14	1638	276	1904	0.0e+00	1119.8
input|c11|2959619-2965784|-|ctg1_3034|	NZ_JHEE01000123|c4|18347-29299|-|DA83_RS19545|non-ribosomal_peptide_synthetase|WP_050706528.1	38.1	1687	980	25	16	1664	1987	3647	0.0e+00	1119.8
input|c11|2959619-2965784|-|ctg1_3034|	NZ_JSDP01000210|c2|8290-13473|+|OA07_RS18640|non-ribosomal_peptide_synthetase|WP_052149987.1	38.7	1661	927	26	15	1601	11	1653	0.0e+00	1119.8
input|c11|2959619-2965784|-|ctg1_3034|	NZ_FNAJ01000007|c9|438017-449797|+|BLU09_RS22330|hypothetical_protein|BLU09_RS22330	38.5	1648	962	22	18	1630	1561	3192	0.0e+00	1119.4
input|c11|2959619-2965784|-|ctg1_3034|	NZ_MSFC01000046|c10|81802-88338|+|BUM91_RS28545|non-ribosomal_peptide_synthetase|WP_076775583.1	38.6	1670	939	33	14	1638	276	1904	0.0e+00	1119.4
input|c11|2959619-2965784|-|ctg1_3034|	NC_008095|c9|4297460-4333279|+|MXAN_RS36330|non-ribosomal_peptide_synthetase|WP_011553654.1	37.7	1647	978	22	18	1632	10041	11671	0.0e+00	1119.0
input|c11|2959619-2965784|-|ctg1_3034|	NZ_CP023254|c17|4393148-4418479|+|CK934_RS17460|non-ribosomal_peptide_synthase/polyketide_synthase|WP_095839230.1	38.6	1662	954	29	12	1631	6788	8425	0.0e+00	1119.0
input|c11|2959619-2965784|-|ctg1_3034|	NZ_CP025545|c2|956899-964491|+|C0R09_RS04700|non-ribosomal_peptide_synthetase|WP_101667529.1	38.6	1651	937	25	12	1631	458	2062	0.0e+00	1119.0
input|c11|2959619-2965784|-|ctg1_3034|	NZ_FNYB01000007|c15|21026-27562|-|BMZ34_RS15410|non-ribosomal_peptide_synthetase|WP_074789938.1	38.7	1673	934	33	14	1638	276	1904	0.0e+00	1119.0
input|c11|2959619-2965784|-|ctg1_3034|	NZ_JPDJ01000093|c4|1061-8230|-|HC03_RS10905|non-ribosomal_peptide_synthetase|WP_036216624.1	33.1	2094	1293	34	7	2032	320	2373	0.0e+00	1119.0
input|c11|2959619-2965784|-|ctg1_3034|	NZ_MBFH01000008|c20|86776-97542|+|BBZ61_RS12215|D-alanine--poly(phosphoribitol)_ligase_subunit_DltA|WP_068793032.1	35.0	1834	1110	24	11	1819	466	2242	0.0e+00	1119.0
input|c11|2959619-2965784|-|ctg1_3034|	NZ_AVQK01000010|c6|13036-29712|+|N456_RS00010|non-ribosomal_peptide_synthetase|WP_062052622.1	36.7	1768	1043	29	12	1750	1589	3309	0.0e+00	1118.6
input|c11|2959619-2965784|-|ctg1_3034|	NZ_CM000756|c9|2955395-2961931|+|BTHUR0011_RS14925|non-ribosomal_peptide_synthetase|WP_000884579.1	38.7	1673	933	33	14	1638	276	1904	0.0e+00	1118.6
input|c11|2959619-2965784|-|ctg1_3034|	NZ_CP011567|c6|4355964-4369484|-|PGR6_RS19135|non-ribosomal_peptide_synthetase|WP_064619063.1	38.3	1670	955	26	12	1633	512	2154	0.0e+00	1118.6
input|c11|2959619-2965784|-|ctg1_3034|	NZ_CP012159|c7|2368271-2378242|+|CMC5_RS08845|non-ribosomal_peptide_synthetase|WP_050429982.1	37.5	1673	981	22	12	1630	1601	3262	0.0e+00	1118.6
input|c11|2959619-2965784|-|ctg1_3034|	NZ_JH993797|c7|4997035-5004150|-|LEPTO7375_RS26470|non-ribosomal_peptide_synthase|WP_006517624.1	34.4	2094	898	29	4	1641	17	2091	0.0e+00	1118.6
input|c11|2959619-2965784|-|ctg1_3034|	NZ_ABDA02000035|c1|152852-159388|+|BCAH1134_RS28205|non-ribosomal_peptide_synthetase|WP_000884573.1	38.6	1673	936	33	14	1638	276	1904	0.0e+00	1118.2
input|c11|2959619-2965784|-|ctg1_3034|	NZ_CP011152|c15|444696-451232|+|WR47_RS29285|non-ribosomal_peptide_synthetase|WP_063549862.1	39.1	1627	908	31	14	1597	276	1862	0.0e+00	1118.2
input|c11|2959619-2965784|-|ctg1_3034|	NZ_JNFS01000001|c1|366222-380075|-|EX87_RS0101575|non-ribosomal_peptide_synthetase|WP_051870362.1	38.3	1649	947	27	12	1630	1500	3107	0.0e+00	1118.2
input|c11|2959619-2965784|-|ctg1_3034|	NZ_KB976118|c12|242589-249125|+|IAW_RS25610|non-ribosomal_peptide_synthetase|WP_016078377.1	38.8	1673	932	34	14	1638	276	1904	0.0e+00	1118.2
input|c11|2959619-2965784|-|ctg1_3034|	NC_019693|c2|662475-668243|+|OSCIL6304_RS02665|non-ribosomal_peptide_synthase|WP_015146939.1	36.0	1869	917	31	15	1630	23	1865	0.0e+00	1117.8
input|c11|2959619-2965784|-|ctg1_3034|	NZ_AKIX01000040|c8|51571-62340|+|PMI05_RS12265|tyrocidine_non-ribosomal_peptide_synthetase_TycB|WP_007721724.1	37.9	1648	963	23	11	1630	465	2079	0.0e+00	1117.8
input|c11|2959619-2965784|-|ctg1_3034|	NZ_AP018281|c4|1261730-1267633|+|CDC35_RS05420|non-ribosomal_peptide_synthetase|WP_096718810.1	37.5	1671	975	24	15	1643	8	1651	0.0e+00	1117.8
input|c11|2959619-2965784|-|ctg1_3034|	NZ_CM000736|c9|3134406-3140942|+|BCERE0025_RS16155|non-ribosomal_peptide_synthetase|WP_000884568.1	38.7	1673	934	33	14	1638	276	1904	0.0e+00	1117.8
input|c11|2959619-2965784|-|ctg1_3034|	NZ_CP010112|c11|56598-63134|+|NF53_RS30210|non-ribosomal_peptide_synthetase|WP_050822552.1	38.7	1673	933	33	14	1638	276	1904	0.0e+00	1117.8
input|c11|2959619-2965784|-|ctg1_3034|	NZ_CP020040|c37|343365-349043|-|B4U39_RS39035|amino_acid_adenylation_domain-containing_protein|WP_079408380.1	38.3	1613	950	19	11	1604	270	1856	0.0e+00	1117.8
input|c11|2959619-2965784|-|ctg1_3034|	NZ_LCYN01000039|c2|68401-76284|+|B4147_RS28710|non-ribosomal_peptide_synthetase|WP_080345592.1	37.0	1692	991	24	14	1668	529	2182	0.0e+00	1117.8
input|c11|2959619-2965784|-|ctg1_3034|	NZ_LIUQ01000014|c8|115370-123142|+|AM228_RS10805|non-ribosomal_peptide_synthetase|WP_072160736.1	34.4	2096	893	31	12	1652	268	2336	0.0e+00	1117.8
input|c11|2959619-2965784|-|ctg1_3034|	NZ_LRHV01000009|c8|24854-32104|+|DUGA6_RS14985|non-ribosomal_peptide_synthetase|DUGA6_RS14985	38.7	1641	955	22	12	1618	500	2123	0.0e+00	1117.8
input|c11|2959619-2965784|-|ctg1_3034|	NZ_AP018222|c19|6114705-6122267|-|CA726_RS25245|non-ribosomal_peptide_synthetase|WP_096539066.1	37.6	1711	970	24	15	1646	534	2225	0.0e+00	1117.4
input|c11|2959619-2965784|-|ctg1_3034|	NZ_AVOQ01000023|c3|105253-115812|-|N039_RS07105|non-ribosomal_peptide_synthetase|WP_021459359.1	33.0	2096	1286	35	2	2032	1473	3514	0.0e+00	1117.4
input|c11|2959619-2965784|-|ctg1_3034|	NZ_AXBT01000011|c6|26020-36786|-|P615_RS07270|non-ribosomal_peptide_synthetase|WP_031309115.1	35.0	1839	1105	25	11	1820	466	2243	0.0e+00	1117.4
input|c11|2959619-2965784|-|ctg1_3034|	NZ_CP015367|c2|901089-933557|-|MCBMB27_RS04065|amino_acid_adenylation_domain-containing_protein|WP_083683370.1	38.9	1653	960	24	12	1632	3803	5437	0.0e+00	1117.4
input|c11|2959619-2965784|-|ctg1_3034|	NZ_FOBH01000022|c7|1-10387|+|BMX00_RS14130|D-alanine--poly(phosphoribitol)_ligase_subunit_DltA|WP_090829664.1	38.8	1713	913	26	15	1623	149	1829	0.0e+00	1117.4
input|c11|2959619-2965784|-|ctg1_3034|	NZ_AZRW02000031|c5|34271-47782|-|IC37_RS21185|non-ribosomal_peptide_synthetase|WP_030131471.1	38.6	1666	943	29	12	1627	512	2147	0.0e+00	1117.1
input|c11|2959619-2965784|-|ctg1_3034|	NZ_CP007806|c9|2837039-2849647|-|BRLA_RS12435|non-ribosomal_peptide_synthetase|WP_051876119.1	38.8	1658	950	26	4	1630	1290	2913	0.0e+00	1117.1
input|c11|2959619-2965784|-|ctg1_3034|	NZ_CP025943|c6|2149542-2163413|-|C1X05_RS10600|non-ribosomal_peptide_synthetase|WP_102992762.1	38.1	1656	951	31	12	1639	2560	4169	0.0e+00	1117.1
input|c11|2959619-2965784|-|ctg1_3034|	NZ_JZID01000001|c4|830974-844545|+|XALHVO005_RS03620|hypothetical_protein|XALHVO005_RS03620	38.7	1640	926	25	15	1596	1577	3195	0.0e+00	1117.1
input|c11|2959619-2965784|-|ctg1_3034|	NZ_MBFH01000006|c19|183145-196998|+|BBZ61_RS10250|non-ribosomal_peptide_synthetase|WP_068792771.1	38.3	1651	944	29	12	1630	1500	3107	0.0e+00	1117.1
input|c11|2959619-2965784|-|ctg1_3034|	NZ_MCAX01000005|c12|152382-158918|+|BC344_RS24975|non-ribosomal_peptide_synthetase|WP_065845649.1	38.6	1673	936	33	14	1638	276	1904	0.0e+00	1117.1
input|c11|2959619-2965784|-|ctg1_3034|	NC_014722|c9|2003720-2017084|-|RBRH_RS08665|non-ribosomal_peptide_synthetase|WP_013435808.1	38.6	1652	966	22	11	1627	2585	4222	0.0e+00	1116.7
input|c11|2959619-2965784|-|ctg1_3034|	NZ_ANAH02000064|c14|426537-439556|+|D187_RS38990|non-ribosomal_peptide_synthetase|WP_002631545.1	38.9	1656	949	27	11	1623	2654	4289	0.0e+00	1116.7
input|c11|2959619-2965784|-|ctg1_3034|	NZ_AXBT01000012|c7|64898-77503|+|P615_RS07630|non-ribosomal_peptide_synthase|WP_022584751.1	38.8	1658	949	26	4	1630	1289	2912	0.0e+00	1116.7
input|c11|2959619-2965784|-|ctg1_3034|	NZ_AYSJ01000002|c4|929096-959680|+|PTE_RS22670|non-ribosomal_peptide_synthetase|WP_081738142.1	38.6	1642	970	19	12	1630	2941	4566	0.0e+00	1116.7
input|c11|2959619-2965784|-|ctg1_3034|	NZ_CP025545|c8|2616118-2626884|-|C0R09_RS11965|non-ribosomal_peptide_synthetase|WP_101668260.1	37.1	1650	981	20	11	1635	466	2083	0.0e+00	1116.7
input|c11|2959619-2965784|-|ctg1_3034|	NZ_HG428439|c4|28869-38867|+|XBI1_RS00965|non-ribosomal_peptide_synthetase|XBI1_RS00965	37.5	1690	974	20	15	1630	508	2188	0.0e+00	1116.7
input|c11|2959619-2965784|-|ctg1_3034|	NZ_LDCN01000002|c8|731989-742773|+|AA984_RS08495|tyrocidine_non-ribosomal_peptide_synthetase_TycB|WP_047069310.1	37.9	1648	965	22	11	1631	465	2080	0.0e+00	1116.7
input|c11|2959619-2965784|-|ctg1_3034|	NC_013722|c4|856222-879513|+|VB87_RS04295|non-ribosomal_peptide_synthetase|WP_012915300.1	38.7	1640	926	25	15	1596	1577	3195	0.0e+00	1116.3
input|c11|2959619-2965784|-|ctg1_3034|	NZ_CP025545|c10|2842104-2854709|-|C0R09_RS12640|non-ribosomal_peptide_synthetase|WP_101668348.1	38.8	1652	942	26	12	1630	1297	2912	0.0e+00	1116.3
input|c11|2959619-2965784|-|ctg1_3034|	NZ_JZIH01000029|c4|923904-933819|+|XALREU174_RS04280|hypothetical_protein|XALREU174_RS04280	38.7	1640	926	25	15	1596	1577	3195	0.0e+00	1116.3
input|c11|2959619-2965784|-|ctg1_3034|	NZ_KB976272|c12|80632-88248|-|IKE_RS32005|non-ribosomal_peptide_synthetase|WP_033693733.1	32.7	2087	1296	39	13	2032	474	2519	0.0e+00	1116.3
input|c11|2959619-2965784|-|ctg1_3034|	NZ_AVQK01000025|c13|1-16720|-|N456_RS06035|hybrid_non-ribosomal_peptide_synthetase/type_I_polyketide_synthase|WP_062054967.1	36.9	1717	1001	27	12	1682	2707	4386	0.0e+00	1115.9
input|c11|2959619-2965784|-|ctg1_3034|	NZ_BDFB01000004|c4|716748-727517|-|BGP74_RS03280|tyrocidine_non-ribosomal_peptide_synthetase_TycB|WP_069845048.1	37.4	1647	972	23	11	1630	465	2079	0.0e+00	1115.9
input|c11|2959619-2965784|-|ctg1_3034|	NZ_CP026881|c7|5013565-5025372|-|C5F71_RS23365|non-ribosomal_peptide_synthetase|WP_104912061.1	39.1	1669	945	28	12	1633	513	2156	0.0e+00	1115.9
input|c11|2959619-2965784|-|ctg1_3034|	NZ_JMIR01000020|c10|42697-56406|-|EL26_RS13710|non-ribosomal_peptide_synthetase|WP_052036364.1	36.7	1682	991	27	14	1646	2653	4310	0.0e+00	1115.9
input|c11|2959619-2965784|-|ctg1_3034|	NZ_JWIH01000008|c19|43935-50549|+|QT15_RS02130|non-ribosomal_peptide_synthetase|WP_052258171.1	38.4	1676	954	27	12	1627	523	2180	0.0e+00	1115.9
input|c11|2959619-2965784|-|ctg1_3034|	NZ_KV863227|c10|1-15446|-|BL241_RS22830|D-alanine--poly(phosphoribitol)_ligase_subunit_DltA|WP_071624140.1	38.4	1651	971	23	11	1633	3155	4787	0.0e+00	1115.9
input|c11|2959619-2965784|-|ctg1_3034|	NZ_LOMW01000009|c2|63750-70286|+|AT266_RS08480|non-ribosomal_peptide_synthetase|WP_061660209.1	38.6	1673	936	33	14	1638	276	1904	0.0e+00	1115.9
input|c11|2959619-2965784|-|ctg1_3034|	NZ_MBFH01000004|c15|13024-25629|-|BBZ61_RS06620|non-ribosomal_peptide_synthetase|WP_068792334.1	38.7	1658	935	27	12	1630	1297	2912	0.0e+00	1115.9
input|c11|2959619-2965784|-|ctg1_3034|	NZ_CP015224|c3|1781778-1789349|-|A2J09_RS08710|non-ribosomal_peptide_synthetase|WP_036162792.1	33.1	2100	1285	38	7	2032	454	2507	0.0e+00	1115.5
input|c11|2959619-2965784|-|ctg1_3034|	NZ_FNLB01000008|c2|585757-597762|-|BLS62_RS30315|D-alanine--poly(phosphoribitol)_ligase_subunit_DltA|WP_093191627.1	37.8	1673	950	27	12	1631	1906	3541	0.0e+00	1115.5
input|c11|2959619-2965784|-|ctg1_3034|	NZ_LGJF01000001|c9|1722638-1733407|-|AC624_RS07405|tyrocidine_non-ribosomal_peptide_synthetase_TycB|WP_016740578.1	37.5	1647	970	23	11	1630	465	2079	0.0e+00	1115.5
input|c11|2959619-2965784|-|ctg1_3034|	NZ_FTPJ01000002|c15|758913-776399|-|B0B13_RS04505|non-ribosomal_peptide_synthetase|WP_076794492.1	38.9	1670	980	22	4	1648	3940	5593	0.0e+00	1115.1
input|c11|2959619-2965784|-|ctg1_3034|	NZ_GL905390|c10|2513234-2555635|+|PPT_RS27845|non-ribosomal_peptide_synthase/polyketide_synthase|WP_080561157.1	37.4	1686	966	26	12	1630	12012	13675	0.0e+00	1115.1
input|c11|2959619-2965784|-|ctg1_3034|	NZ_JH792281|c13|334577-341113|+|IC1_RS22060|non-ribosomal_peptide_synthetase|WP_000884566.1	39.4	1627	903	31	14	1597	276	1862	0.0e+00	1115.1
input|c11|2959619-2965784|-|ctg1_3034|	NC_014722|c8|1835672-1846288|-|RBRH_RS16740|non-ribosomal_peptide_synthetase|WP_013435680.1	38.6	1664	979	23	11	1648	1662	3308	0.0e+00	1114.8
input|c11|2959619-2965784|-|ctg1_3034|	NC_021149|c7|2588104-2602347|-|AVCA_RS11690|non-ribosomal_peptide_synthetase|WP_012701129.1	38.3	1690	968	27	12	1646	3069	4738	0.0e+00	1114.8
input|c11|2959619-2965784|-|ctg1_3034|	NZ_AP014624|c3|599508-643748|-|CHSO_RS02750|non-ribosomal_peptide_synthetase|WP_045492111.1	36.5	1665	983	26	14	1631	462	2099	0.0e+00	1114.8
input|c11|2959619-2965784|-|ctg1_3034|	NZ_ASSE01000131|c12|1-17916|-|L690_RS29310|non-ribosomal_peptide_synthetase|WP_025679981.1	37.9	1655	963	25	12	1636	460	2080	0.0e+00	1114.8
input|c11|2959619-2965784|-|ctg1_3034|	NZ_FTPM01000002|c1|28693-48486|+|B0B08_RS12695|non-ribosomal_peptide_synthetase|WP_076787938.1	38.8	1642	967	21	11	1630	451	2076	0.0e+00	1114.8
input|c11|2959619-2965784|-|ctg1_3034|	NZ_JH414712|c10|228039-234575|-|HMPREF1014_RS24530|non-ribosomal_peptide_synthetase|WP_000884574.1	38.6	1675	932	34	14	1638	276	1904	0.0e+00	1114.8
input|c11|2959619-2965784|-|ctg1_3034|	NZ_JH791915|c8|10714-18477|-|ICY_RS22925|non-ribosomal_peptide_synthetase|WP_002096044.1	37.5	1677	980	26	17	1646	474	2129	0.0e+00	1114.8
input|c11|2959619-2965784|-|ctg1_3034|	NZ_JH792377|c8|226304-234067|-|ICU_RS24105|non-ribosomal_peptide_synthetase|WP_002096044.1	37.5	1677	980	26	17	1646	474	2129	0.0e+00	1114.8
input|c11|2959619-2965784|-|ctg1_3034|	NZ_KV841660|c11|12579-27021|+|BLA34_RS21190|D-alanine--poly(phosphoribitol)_ligase_subunit_DltA|WP_071014824.1	38.6	1649	969	22	11	1633	3151	4781	0.0e+00	1114.8
input|c11|2959619-2965784|-|ctg1_3034|	NZ_LSSO01000144|c11|10067-23920|+|AYJ08_RS09720|non-ribosomal_peptide_synthetase|WP_064017556.1	38.4	1649	945	28	12	1630	1500	3107	0.0e+00	1114.8
input|c11|2959619-2965784|-|ctg1_3034|	NZ_LXJX01000028|c4|102920-109456|-|A6759_RS05200|non-ribosomal_peptide_synthetase|WP_064532325.1	39.1	1627	908	31	14	1597	276	1862	0.0e+00	1114.8
input|c11|2959619-2965784|-|ctg1_3034|	NC_007492|c4|2081307-2094812|+|PFL01_RS09300|non-ribosomal_peptide_synthetase|WP_041475189.1	37.9	1672	959	24	14	1633	514	2157	0.0e+00	1114.4
input|c11|2959619-2965784|-|ctg1_3034|	NZ_CP011131|c3|2723248-2748981|+|LG3211_RS11185|hypothetical_protein|WP_083512472.1	38.8	1655	952	24	17	1631	565	2198	0.0e+00	1114.4
input|c11|2959619-2965784|-|ctg1_3034|	NZ_CP014283|c12|54425-60961|-|AXW78_RS26565|non-ribosomal_peptide_synthetase|WP_061884884.1	38.7	1670	938	33	14	1638	276	1904	0.0e+00	1114.4
input|c11|2959619-2965784|-|ctg1_3034|	NZ_CP023474|c3|3117361-3128130|+|A616_RS15665|tyrocidine_non-ribosomal_peptide_synthetase_TycB|WP_017248471.1	37.3	1658	979	24	1	1630	454	2079	0.0e+00	1114.4
input|c11|2959619-2965784|-|ctg1_3034|	NZ_JACB01000015|c5|310859-323872|-|Z053_RS0111710|non-ribosomal_peptide_synthetase|WP_025665199.1	36.3	1858	1086	38	7	1819	1355	3159	0.0e+00	1114.4
input|c11|2959619-2965784|-|ctg1_3034|	NZ_JRMH01000001|c4|1589910-1615640|-|KKH3_RS06650|non-ribosomal_peptide_synthetase|WP_052201304.1	38.1	1670	974	24	1	1630	1546	3196	0.0e+00	1114.4
input|c11|2959619-2965784|-|ctg1_3034|	NZ_MAOE01000076|c4|7521-15404|+|BAU25_RS14660|D-alanine--poly(phosphoribitol)_ligase_subunit_DltA|WP_083588261.1	37.0	1692	991	24	14	1668	529	2182	0.0e+00	1114.4
input|c11|2959619-2965784|-|ctg1_3034|	NZ_CP011350|c12|198129-204656|-|XI92_RS30500|non-ribosomal_peptide_synthetase|WP_016090580.1	39.2	1629	901	31	14	1597	276	1859	0.0e+00	1114.0
input|c11|2959619-2965784|-|ctg1_3034|	NZ_CP014504|c15|3407875-3418455|-|AY601_RS14025|non-ribosomal_peptide_synthetase|WP_068402153.1	33.8	2071	1243	40	4	2014	1502	3504	0.0e+00	1114.0
input|c11|2959619-2965784|-|ctg1_3034|	NZ_CP025545|c2|964520-978373|+|C0R09_RS04705|non-ribosomal_peptide_synthetase|WP_101667530.1	38.2	1659	951	29	4	1630	1492	3107	0.0e+00	1114.0
input|c11|2959619-2965784|-|ctg1_3034|	NZ_JWJJ01000007|c12|125378-167731|-|U707_RS20900|non-ribosomal_peptide_synthase/polyketide_synthase|WP_038978246.1	37.4	1686	967	26	12	1630	11996	13659	0.0e+00	1114.0
input|c11|2959619-2965784|-|ctg1_3034|	NZ_KB235960|c6|198732-204221|-|GEI7105_RS36315|non-ribosomal_peptide_synthetase|WP_017663026.1	37.6	1773	936	28	15	1631	37	1794	0.0e+00	1114.0
input|c11|2959619-2965784|-|ctg1_3034|	NZ_LMFO01000015|c3|12385-18777|-|ASD24_RS15535|hypothetical_protein|WP_082560430.1	38.8	1693	946	29	15	1656	470	2123	0.0e+00	1114.0
input|c11|2959619-2965784|-|ctg1_3034|	NZ_AXBT01000008|c5|83617-97470|-|P615_RS06400|D-alanine--poly(phosphoribitol)_ligase_subunit_DltA|WP_022584551.1	38.3	1651	944	29	12	1630	1500	3107	0.0e+00	1113.6
input|c11|2959619-2965784|-|ctg1_3034|	NZ_CM000715|c12|5766322-5774205|+|BCERE0002_RS29650|D-alanine--poly(phosphoribitol)_ligase_subunit_DltA|WP_082186621.1	36.8	1696	989	25	14	1668	529	2182	0.0e+00	1113.6
input|c11|2959619-2965784|-|ctg1_3034|	NZ_FTOD01000015|c8|33081-42578|-|BW955_RS16420|D-alanine--poly(phosphoribitol)_ligase_subunit_DltA|WP_084190218.1	37.6	1679	978	30	7	1640	431	2084	0.0e+00	1113.6
input|c11|2959619-2965784|-|ctg1_3034|	NZ_JH791821|c13|14160-21776|-|IKG_RS29350|non-ribosomal_peptide_synthetase|WP_001188760.1	32.7	2087	1297	39	13	2032	474	2519	0.0e+00	1113.6
input|c11|2959619-2965784|-|ctg1_3034|	NZ_KN050654|c2|2097487-2105370|+|DJ50_RS11000|non-ribosomal_peptide_synthetase|WP_082186621.1	36.8	1696	989	25	14	1668	529	2182	0.0e+00	1113.6
input|c11|2959619-2965784|-|ctg1_3034|	NZ_MRBK01000003|c5|16154-23980|+|BTA30_RS01825|D-alanine--poly(phosphoribitol)_ligase_subunit_DltA|WP_076758516.1	37.2	1702	988	25	14	1676	519	2178	0.0e+00	1113.6
input|c11|2959619-2965784|-|ctg1_3034|	NC_004547|c4|1704732-1727303|-|ECA_RS07415|non-ribosomal_peptide_synthetase|WP_011093071.1	38.3	1660	959	24	15	1630	1561	3198	0.0e+00	1113.2
input|c11|2959619-2965784|-|ctg1_3034|	NC_014393|c11|2934102-2963678|-|CLOCEL_RS12400|non-ribosomal_peptide_synthetase|WP_013291765.1	35.0	1917	1109	29	4	1832	6774	8640	0.0e+00	1113.2
input|c11|2959619-2965784|-|ctg1_3034|	NZ_ADVG01000002|c8|364422-374462|+|KRAC_RS18010|non-ribosomal_peptide_synthetase|WP_007909460.1	37.6	1729	1001	27	15	1689	329	2033	0.0e+00	1113.2
input|c11|2959619-2965784|-|ctg1_3034|	NZ_CP007806|c2|947522-961375|+|BRLA_RS04660|non-ribosomal_peptide_synthase|WP_003335203.1	38.2	1651	945	29	12	1630	1500	3107	0.0e+00	1113.2
input|c11|2959619-2965784|-|ctg1_3034|	NZ_CP013980|c1|115947-123395|+|AWC34_RS13320|D-alanine--poly(phosphoribitol)_ligase_subunit_DltA|WP_081288841.1	33.2	2111	1263	39	2	2032	435	2477	0.0e+00	1113.2
input|c11|2959619-2965784|-|ctg1_3034|	NZ_FMVD01000004|c9|196738-211131|+|BLO43_RS07030|D-alanine--poly(phosphoribitol)_ligase_subunit_DltA|WP_090906458.1	38.5	1670	934	29	12	1623	512	2146	0.0e+00	1113.2
input|c11|2959619-2965784|-|ctg1_3034|	NZ_GL892032|c7|2719437-2725820|+|HMPREF9374_RS18440|non-ribosomal_peptide_synthetase|WP_009711096.1	37.6	1667	972	29	7	1630	431	2072	0.0e+00	1113.2
input|c11|2959619-2965784|-|ctg1_3034|	NC_008095|c9|4220394-4234097|-|MXAN_RS17545|non-ribosomal_peptide_synthetase|WP_011553636.1	37.9	1658	980	23	12	1632	1578	3222	0.0e+00	1112.8
input|c11|2959619-2965784|-|ctg1_3034|	NZ_AGFX01000046|c3|70838-97798|+|KQI_RS27315|non-ribosomal_peptide_synthase/polyketide_synthase|WP_010349581.1	37.0	1719	995	24	4	1676	3008	4684	0.0e+00	1112.8
input|c11|2959619-2965784|-|ctg1_3034|	NZ_CP011420|c1|87651-111374|+|VK72_RS00420|non-ribosomal_peptide_synthase/polyketide_synthase|WP_075153523.1	38.5	1650	943	22	13	1631	3010	4618	0.0e+00	1112.8
input|c11|2959619-2965784|-|ctg1_3034|	NZ_CP014504|c11|2634471-2668175|-|AY601_RS11005|non-ribosomal_peptide_synthetase|WP_068400621.1	38.7	1642	956	22	14	1627	8079	9698	0.0e+00	1112.8
input|c11|2959619-2965784|-|ctg1_3034|	NZ_CP017708|c5|1070751-1077791|+|BJP36_RS35785|D-alanine--poly(phosphoribitol)_ligase_subunit_DltA|WP_083373541.1	33.7	2104	920	29	1	1645	1	2088	0.0e+00	1112.8
input|c11|2959619-2965784|-|ctg1_3034|	NZ_CP021434|c12|3996207-4002752|+|CBW65_RS18905|D-alanine--poly(phosphoribitol)_ligase_subunit_DltA|WP_087458156.1	38.3	1675	949	29	12	1631	507	2152	0.0e+00	1112.8
input|c11|2959619-2965784|-|ctg1_3034|	NZ_HG322949|c10|5631727-5647113|-|GJA_RS24400|D-alanine--poly(phosphoribitol)_ligase_subunit_DltA|WP_081905558.1	38.1	1662	968	25	11	1630	3252	4894	0.0e+00	1112.8
input|c11|2959619-2965784|-|ctg1_3034|	NZ_JFGV01000006|c23|58375-107490|-|BA1DRAFT_RS22520|non-ribosomal_peptide_synthetase|WP_036775943.1	38.7	1655	943	28	15	1630	13376	14998	0.0e+00	1112.8
input|c11|2959619-2965784|-|ctg1_3034|	NZ_JPMI01000276|c38|74772-91943|-|Q664_RS38035|non-ribosomal_peptide_synthetase|WP_084610650.1	37.7	1652	981	23	12	1631	4050	5684	0.0e+00	1112.8
input|c11|2959619-2965784|-|ctg1_3034|	NZ_AUXV01000030|c11|13504-28545|-|N480_RS14910|non-ribosomal_peptide_synthetase|WP_063373277.1	36.8	1708	995	27	3	1647	1112	2798	0.0e+00	1112.4
input|c11|2959619-2965784|-|ctg1_3034|	NZ_AXBT01000008|c5|97499-105091|-|P615_RS06405|non-ribosomal_peptide_synthase|WP_022584552.1	38.5	1653	935	27	12	1631	458	2062	0.0e+00	1112.4
input|c11|2959619-2965784|-|ctg1_3034|	NZ_CP023278|c4|899811-905744|-|CLI64_RS03730|non-ribosomal_peptide_synthetase|WP_103135964.1	37.8	1689	955	27	14	1627	270	1937	0.0e+00	1112.4
input|c11|2959619-2965784|-|ctg1_3034|	NZ_MSMP01000027|c6|23317-39549|+|BVC87_RS17535|non-ribosomal_peptide_synthetase|WP_075343709.1	38.5	1682	953	33	1	1630	1587	3239	0.0e+00	1112.4
input|c11|2959619-2965784|-|ctg1_3034|	NC_016791|c4|1515096-1525238|+|CLO1100_RS06330|non-ribosomal_peptide_synthetase|WP_014312922.1	37.7	1707	956	28	12	1647	1525	3195	0.0e+00	1112.1
input|c11|2959619-2965784|-|ctg1_3034|	NZ_CP007744|c4|1690075-1699743|-|EV46_RS22090|non-ribosomal_peptide_synthetase|WP_051623247.1	38.5	1658	957	26	12	1630	472	2106	0.0e+00	1112.1
input|c11|2959619-2965784|-|ctg1_3034|	NZ_CP014343|c5|3289032-3299984|-|AWT69_RS14705|non-ribosomal_peptide_synthetase|WP_062574335.1	38.1	1686	980	26	17	1664	1988	3647	0.0e+00	1112.1
input|c11|2959619-2965784|-|ctg1_3034|	NZ_LABH01000054|c9|215727-223610|-|TU58_RS24245|non-ribosomal_peptide_synthetase|WP_095209978.1	36.8	1696	989	25	14	1668	529	2182	0.0e+00	1112.1
input|c11|2959619-2965784|-|ctg1_3034|	NZ_LQQV01000073|c7|20084-39544|+|AV540_RS20515|non-ribosomal_peptide_synthetase|WP_063230675.1	37.7	1653	972	23	1	1627	1487	3108	0.0e+00	1112.1
input|c11|2959619-2965784|-|ctg1_3034|	NZ_LYND01000077|c8|1769-25495|-|A7312_RS05570|non-ribosomal_peptide_synthase/polyketide_synthase|WP_068938690.1	38.5	1650	943	22	13	1631	3010	4618	0.0e+00	1112.1
input|c11|2959619-2965784|-|ctg1_3034|	NC_020126|c15|5608880-5624506|+|MYSTI_RS21510|non-ribosomal_peptide_synthase/polyketide_synthase|WP_015349902.1	37.7	1675	969	24	12	1631	3078	4732	0.0e+00	1111.7
input|c11|2959619-2965784|-|ctg1_3034|	NZ_AUXX01000018|c9|39458-54499|+|N478_RS13155|non-ribosomal_peptide_synthetase|WP_063381433.1	37.0	1713	985	29	3	1647	1112	2798	0.0e+00	1111.7
input|c11|2959619-2965784|-|ctg1_3034|	NZ_CP017599|c18|4329324-4334840|-|BJP34_RS16105|non-ribosomal_peptide_synthetase|WP_070393216.1	36.8	1800	955	27	4	1630	24	1814	0.0e+00	1111.7
input|c11|2959619-2965784|-|ctg1_3034|	NZ_CP017968|c1|87953-111658|+|PPYC2_RS00420|non-ribosomal_peptide_synthase/polyketide_synthase|WP_071559523.1	38.4	1650	944	22	13	1631	3003	4611	0.0e+00	1111.7
input|c11|2959619-2965784|-|ctg1_3034|	NZ_CZQA01000009|c7|349482-356696|-|COMA1_RS13835|D-alanine--poly(phosphoribitol)_ligase_subunit_DltA|WP_090749498.1	37.6	1678	954	26	18	1630	461	2110	0.0e+00	1111.7
input|c11|2959619-2965784|-|ctg1_3034|	NZ_FOCL01000003|c4|18063-32324|-|BMX50_RS09910|D-alanine--poly(phosphoribitol)_ligase_subunit_DltA|WP_091210374.1	37.6	1670	950	29	12	1631	2641	4268	0.0e+00	1111.7
input|c11|2959619-2965784|-|ctg1_3034|	NZ_JH791943|c11|98805-105341|-|IE7_RS27645|non-ribosomal_peptide_synthetase|WP_000884569.1	38.5	1673	937	33	14	1638	276	1904	0.0e+00	1111.7
input|c11|2959619-2965784|-|ctg1_3034|	NZ_JONM01000033|c12|16650-23348|+|BR41_RS23275|non-ribosomal_peptide_synthetase|WP_051711496.1	38.6	1649	949	24	12	1614	549	2179	0.0e+00	1111.7
input|c11|2959619-2965784|-|ctg1_3034|	NZ_JXLR01000008|c4|1-6171|-|B4064_RS00835|non-ribosomal_peptide_synthase|B4064_RS00835	45.0	1248	668	10	406	1643	1	1239	0.0e+00	1111.7
input|c11|2959619-2965784|-|ctg1_3034|	NZ_MRTU01000015|c2|71025-94751|+|BK143_RS24505|non-ribosomal_peptide_synthase/polyketide_synthase|WP_076265359.1	38.5	1650	943	22	13	1631	3010	4618	0.0e+00	1111.7
input|c11|2959619-2965784|-|ctg1_3034|	NC_016584|c1|3829172-3836320|-|DESOR_RS17990|non-ribosomal_peptide_synthase|WP_014186010.1	38.5	1645	952	25	12	1627	458	2071	0.0e+00	1111.3
input|c11|2959619-2965784|-|ctg1_3034|	NZ_CP016090|c4|4511747-4521067|-|CLBIJ_RS20245|non-ribosomal_peptide_synthetase|WP_077308637.1	38.1	1651	955	27	4	1630	450	2057	0.0e+00	1111.3
input|c11|2959619-2965784|-|ctg1_3034|	NZ_JZIE01000001|c4|818326-830370|+|XALLKA070_RS03605|hypothetical_protein|WP_080929674.1	38.4	1639	933	24	15	1596	1577	3195	0.0e+00	1111.3
input|c11|2959619-2965784|-|ctg1_3034|	NZ_LTYJ01000085|c16|3-5607|+|AZE31_RS25210|non-ribosomal_peptide_synthetase|AZE31_RS25210	37.3	1685	969	25	12	1630	26	1689	0.0e+00	1111.3
input|c11|2959619-2965784|-|ctg1_3034|	NZ_MIFK01000068|c9|22445-30328|-|BHL04_RS24725|D-alanine--poly(phosphoribitol)_ligase_subunit_DltA|WP_080495108.1	36.7	1696	990	25	14	1668	529	2182	0.0e+00	1111.3
input|c11|2959619-2965784|-|ctg1_3034|	NZ_MRTV01000014|c3|1712-25438|-|BK145_RS24235|non-ribosomal_peptide_synthase/polyketide_synthase|WP_076295902.1	38.4	1650	944	22	13	1631	3010	4618	0.0e+00	1111.3
input|c11|2959619-2965784|-|ctg1_3034|	NC_012563|c1|365497-376245|+|CLM_RS01740|non-ribosomal_peptide_synthetase|WP_012704230.1	36.0	1856	1084	40	14	1832	1502	3290	0.0e+00	1110.9
input|c11|2959619-2965784|-|ctg1_3034|	NZ_AKJT01000001|c1|80407-93903|-|PMI21_RS27495|non-ribosomal_peptide_synthetase|WP_007933117.1	36.3	1866	1078	34	12	1821	512	2322	0.0e+00	1110.9
input|c11|2959619-2965784|-|ctg1_3034|	NZ_AOFM01000015|c13|99385-109797|-|BSONL12_RS21290|non-ribosomal_peptide_synthetase|WP_006640279.1	37.5	1685	976	25	14	1660	1793	3438	0.0e+00	1110.9
input|c11|2959619-2965784|-|ctg1_3034|	NZ_CP013114|c1|137616-145064|+|SE1039_RS00625|non-ribosomal_peptide_synthase|WP_056935162.1	33.1	2111	1265	39	2	2032	435	2477	0.0e+00	1110.9
input|c11|2959619-2965784|-|ctg1_3034|	NZ_CP017705|c15|4953613-4990152|-|BrL25_RS23140|non-ribosomal_peptide_synthetase|WP_018669922.1	37.5	1698	992	23	12	1676	7554	9214	0.0e+00	1110.9
input|c11|2959619-2965784|-|ctg1_3034|	NZ_CP021434|c12|4077979-4094472|-|CBW65_RS19135|non-ribosomal_peptide_synthase/polyketide_synthase|WP_087458200.1	38.0	1688	970	27	6	1648	2029	3684	0.0e+00	1110.9
input|c11|2959619-2965784|-|ctg1_3034|	NZ_CP021920|c4|2721208-2731620|-|S101395_RS14640|non-ribosomal_peptide_synthetase|WP_006640279.1	37.5	1685	976	25	14	1660	1793	3438	0.0e+00	1110.9
input|c11|2959619-2965784|-|ctg1_3034|	NZ_CP023049|c5|2042736-2048414|-|CJF12_RS08785|D-alanine--poly(phosphoribitol)_ligase_subunit_DltA|WP_099668553.1	38.1	1700	952	35	12	1645	228	1892	0.0e+00	1110.9
input|c11|2959619-2965784|-|ctg1_3034|	NZ_JNCB01000011|c13|1334036-1376428|+|FC01_RS0124285|non-ribosomal_peptide_synthase/polyketide_synthase|WP_031463447.1	37.3	1686	968	26	12	1630	12009	13672	0.0e+00	1110.9
input|c11|2959619-2965784|-|ctg1_3034|	NZ_JQML01000001|c30|8808847-8814650|-|BS75_RS43685|hypothetical_protein|BS75_RS43685	39.9	1628	919	26	14	1605	271	1875	0.0e+00	1110.9
input|c11|2959619-2965784|-|ctg1_3034|	NZ_KB894285|c2|148426-184965|+|C236_RS0101550|non-ribosomal_peptide_synthetase|WP_018669922.1	37.5	1698	992	23	12	1676	7554	9214	0.0e+00	1110.9
input|c11|2959619-2965784|-|ctg1_3034|	NZ_LFXJ01000005|c3|831490-838431|+|ACZ11_RS06905|non-ribosomal_peptide_synthetase|WP_049664753.1	37.2	1656	984	23	14	1645	259	1882	0.0e+00	1110.9
input|c11|2959619-2965784|-|ctg1_3034|	NZ_MPOI01000017|c30|192739-218295|+|BO221_RS43090|non-ribosomal_peptide_synthase/polyketide_synthase|WP_083682330.1	37.4	1676	984	25	2	1630	5514	7171	0.0e+00	1110.9
input|c11|2959619-2965784|-|ctg1_3034|	NZ_MRTM01000020|c6|1700-25426|-|BK134_RS24580|non-ribosomal_peptide_synthase/polyketide_synthase|WP_076160981.1	38.4	1650	945	22	13	1631	3010	4618	0.0e+00	1110.9
input|c11|2959619-2965784|-|ctg1_3034|	NZ_ASSA01000188|c11|4471-28197|+|L694_RS0110875|non-ribosomal_peptide_synthetase|WP_025721680.1	38.4	1650	945	22	13	1631	3010	4618	0.0e+00	1110.5
input|c11|2959619-2965784|-|ctg1_3034|	NZ_ATMT01000048|c8|29320-48663|+|PAALTS15_RS12160|non-ribosomal_peptide_synthase/polyketide_synthase|WP_081676272.1	37.3	1663	974	29	4	1630	4359	5988	0.0e+00	1110.5
input|c11|2959619-2965784|-|ctg1_3034|	NZ_CP012159|c21|7236821-7247257|-|CMC5_RS26350|non-ribosomal_peptide_synthetase|WP_050433004.1	38.5	1674	956	25	11	1630	486	2140	0.0e+00	1110.5
input|c11|2959619-2965784|-|ctg1_3034|	NZ_CP016448|c5|2340867-2348132|-|BSY238_RS10845|non-ribosomal_peptide_synthetase|WP_069040618.1	37.9	1628	965	19	14	1608	526	2140	0.0e+00	1110.5
input|c11|2959619-2965784|-|ctg1_3034|	NZ_JXSK01000001|c2|182983-213708|+|TI10_RS00740|hypothetical_protein|WP_080984972.1	38.7	1648	954	27	15	1630	7249	8871	0.0e+00	1110.5
input|c11|2959619-2965784|-|ctg1_3034|	NZ_LYMY01000099|c6|71186-94912|+|A7309_RS04980|non-ribosomal_peptide_synthase/polyketide_synthase|WP_069079950.1	38.4	1650	944	22	13	1631	3010	4618	0.0e+00	1110.5
input|c11|2959619-2965784|-|ctg1_3034|	NZ_CP020028|c14|5542221-5569181|-|B4V02_RS24805|non-ribosomal_peptide_synthase/polyketide_synthase|WP_094156806.1	36.9	1709	994	23	12	1676	3016	4684	0.0e+00	1110.1
input|c11|2959619-2965784|-|ctg1_3034|	NZ_FUWZ01000001|c28|2160497-2186599|+|B5D63_RS08950|non-ribosomal_peptide_synthase/polyketide_synthase|WP_078668362.1	39.2	1649	934	29	14	1631	3006	4617	0.0e+00	1110.1
input|c11|2959619-2965784|-|ctg1_3034|	NZ_GL892032|c10|3665191-3673019|+|HMPREF9374_RS18585|non-ribosomal_peptide_synthase|WP_009712091.1	36.5	1684	999	28	6	1634	436	2103	0.0e+00	1110.1
input|c11|2959619-2965784|-|ctg1_3034|	NZ_LCYK01000086|c4|56153-62689|+|B4080_RS30345|non-ribosomal_peptide_synthetase|WP_046946708.1	38.6	1670	940	33	14	1638	276	1904	0.0e+00	1110.1
input|c11|2959619-2965784|-|ctg1_3034|	NZ_MKGR01000008|c20|100184-111838|-|Xentx_RS07625|D-alanine--poly(phosphoribitol)_ligase_subunit_DltA|WP_074019651.1	37.0	1691	987	21	11	1631	1605	3286	0.0e+00	1110.1
input|c11|2959619-2965784|-|ctg1_3034|	NC_017030|c7|2836663-2862831|+|COCOR_RS11745|non-ribosomal_peptide_synthetase|WP_014395186.1	39.1	1643	941	31	20	1631	4732	6346	0.0e+00	1109.7
input|c11|2959619-2965784|-|ctg1_3034|	NZ_CP011512|c1|88417-112143|+|ABE82_RS00415|non-ribosomal_peptide_synthetase|WP_053324336.1	38.4	1650	945	22	13	1631	3010	4618	0.0e+00	1109.7
input|c11|2959619-2965784|-|ctg1_3034|	NZ_CP017599|c18|4339008-4351484|-|BJP34_RS16125|non-ribosomal_peptide_synthetase|WP_070393219.1	39.7	1585	850	22	15	1508	546	2116	0.0e+00	1109.7
input|c11|2959619-2965784|-|ctg1_3034|	NZ_CP017599|c18|4339008-4351484|-|BJP34_RS16125|non-ribosomal_peptide_synthetase|WP_070393219.1	37.7	1632	937	34	456	2045	2564	4158	2.4e-285	986.9
input|c11|2959619-2965784|-|ctg1_3034|	NZ_CP025696|c10|4880947-4923336|-|C0638_RS21690|non-ribosomal_peptide_synthetase|WP_102163789.1	36.9	1686	975	25	12	1630	12008	13671	0.0e+00	1109.7
input|c11|2959619-2965784|-|ctg1_3034|	NZ_JMDX01000280|c25|1-6661|-|AZ66_RS25060|hypothetical_protein|AZ66_RS25060	37.3	1650	967	25	12	1627	263	1878	0.0e+00	1109.7
input|c11|2959619-2965784|-|ctg1_3034|	NZ_JNVM01000029|c16|1-7920|-|ET33_RS27825|non-ribosomal_peptide_synthetase|ET33_RS27825	37.2	1682	979	22	12	1650	37	1684	0.0e+00	1109.7
input|c11|2959619-2965784|-|ctg1_3034|	NZ_JQOD01000001|c2|598285-609561|+|KU74_RS02720|non-ribosomal_peptide_synthetase|WP_052058898.1	37.5	1707	1005	23	11	1674	1555	3242	0.0e+00	1109.7
input|c11|2959619-2965784|-|ctg1_3034|	NZ_ATMT01000048|c8|9243-29210|+|PAALTS15_RS12155|non-ribosomal_peptide_synthetase|WP_021259807.1	37.3	1650	967	25	12	1627	1987	3602	0.0e+00	1109.4
input|c11|2959619-2965784|-|ctg1_3034|	NZ_CP015423|c6|2943391-2967117|+|AOU00_RS13200|non-ribosomal_peptide_synthase/polyketide_synthase|WP_069290772.1	38.2	1650	948	22	13	1631	3010	4618	0.0e+00	1109.4
input|c11|2959619-2965784|-|ctg1_3034|	NZ_CZPZ01000012|c3|73424-82684|-|COMA2_RS08435|non-ribosomal_peptide_synthetase|WP_090896504.1	38.1	1657	968	27	11	1630	1160	2796	0.0e+00	1109.4
input|c11|2959619-2965784|-|ctg1_3034|	NZ_FOYG01000012|c18|71399-95125|+|BM358_RS24635|non-ribosomal_peptide_synthetase|WP_028542499.1	38.5	1646	940	22	13	1627	3010	4614	0.0e+00	1109.4
input|c11|2959619-2965784|-|ctg1_3034|	NZ_JH792026|c11|568467-575003|+|IIA_RS29080|non-ribosomal_peptide_synthetase|WP_000884567.1	39.1	1627	908	31	14	1597	276	1862	0.0e+00	1109.4
input|c11|2959619-2965784|-|ctg1_3034|	NZ_MPIN01000005|c1|118310-125482|+|BON30_RS20725|D-alanine--poly(phosphoribitol)_ligase_subunit_DltA|WP_084736431.1	38.5	1653	971	23	12	1631	479	2118	0.0e+00	1109.4
input|c11|2959619-2965784|-|ctg1_3034|	NZ_CP003811|c3|1550935-1560670|-|MOC_RS06975|non-ribosomal_peptide_synthetase|MOC_RS06975	39.3	1617	933	23	12	1596	564	2163	0.0e+00	1109.0
input|c11|2959619-2965784|-|ctg1_3034|	NZ_LT838813|c1|117061-123588|+|B9A52_RS00505|non-ribosomal_peptide_synthetase|WP_084118450.1	37.8	1665	972	25	12	1646	283	1913	0.0e+00	1109.0
input|c11|2959619-2965784|-|ctg1_3034|	NC_023064|c7|4274076-4287569|-|U771_RS19015|non-ribosomal_peptide_synthetase|WP_081730346.1	39.0	1624	913	24	15	1599	2592	4177	0.0e+00	1108.6
input|c11|2959619-2965784|-|ctg1_3034|	NZ_LMFO01000015|c3|18780-26615|-|ASD24_RS15540|non-ribosomal_peptide_synthase|WP_056697295.1	36.7	1897	1075	45	15	1844	485	2322	0.0e+00	1108.6
input|c11|2959619-2965784|-|ctg1_3034|	NZ_LOIC01000082|c14|164618-195417|+|Phpb_RS17445|hypothetical_protein|Phpb_RS17445	38.5	1652	951	25	15	1630	5961	7583	0.0e+00	1108.6
input|c11|2959619-2965784|-|ctg1_3034|	NZ_CM000717|c10|5261260-5267796|-|BCERE0005_RS27195|non-ribosomal_peptide_synthetase|WP_000884572.1	38.6	1670	940	34	14	1638	276	1904	0.0e+00	1108.2
input|c11|2959619-2965784|-|ctg1_3034|	NZ_FMUF01000037|c10|1-10400|+|BLP78_RS14805|D-alanine--poly(phosphoribitol)_ligase_subunit_DltA|WP_090460499.1	38.3	1716	922	28	15	1623	177	1863	0.0e+00	1108.2
input|c11|2959619-2965784|-|ctg1_3034|	NZ_FNSF01000001|c3|144744-160985|+|BLW23_RS00160|non-ribosomal_peptide_synthase/polyketide_synthase|WP_093667237.1	35.8	1864	1082	39	12	1819	544	2349	0.0e+00	1108.2
input|c11|2959619-2965784|-|ctg1_3034|	NZ_LZCE01000004|c4|1810-25539|-|A9P44_RS03770|non-ribosomal_peptide_synthetase|WP_064795699.1	37.8	1650	964	21	8	1631	3006	4619	0.0e+00	1108.2
input|c11|2959619-2965784|-|ctg1_3034|	NZ_MBFH01000006|c19|175524-183116|+|BBZ61_RS10245|D-alanine--poly(phosphoribitol)_ligase_subunit_DltA|WP_068792770.1	38.3	1650	943	26	12	1631	458	2062	0.0e+00	1108.2
input|c11|2959619-2965784|-|ctg1_3034|	NZ_MCBP01000006|c16|282285-324389|-|BAZ21_RS13990|non-ribosomal_peptide_synthase/polyketide_synthase|WP_068501588.1	37.2	1689	971	25	12	1630	11908	13576	0.0e+00	1108.2
input|c11|2959619-2965784|-|ctg1_3034|	NC_020453|c5|3303438-3315836|+|S58_RS14330|non-ribosomal_peptide_synthetase|WP_015666045.1	37.4	1638	980	21	12	1627	529	2143	0.0e+00	1107.8
input|c11|2959619-2965784|-|ctg1_3034|	NZ_ANNV01000066|c3|27161-40714|-|B348_RS01000000129830|non-ribosomal_peptide_synthetase|WP_017735593.1	39.4	1623	908	24	15	1599	2610	4194	0.0e+00	1107.8
input|c11|2959619-2965784|-|ctg1_3034|	NZ_CP008869|c7|3127512-3134858|+|HV98_RS14950|non-ribosomal_peptide_synthetase|WP_059303334.1	38.7	1653	910	27	14	1599	503	2119	0.0e+00	1107.8
input|c11|2959619-2965784|-|ctg1_3034|	NZ_CP014289|c10|4107-20297|+|AXW78_RS31285|non-ribosomal_peptide_synthetase|WP_061885383.1	38.2	1635	940	25	4	1608	2550	4143	0.0e+00	1107.8
input|c11|2959619-2965784|-|ctg1_3034|	NZ_JPMI01000280|c40|40977-55679|+|Q664_RS39005|non-ribosomal_peptide_synthetase|WP_052519202.1	37.6	1656	973	17	10	1630	1133	2762	0.0e+00	1107.8
input|c11|2959619-2965784|-|ctg1_3034|	NZ_JTHO01000008|c9|125501-167854|-|QD46_RS12510|non-ribosomal_peptide_synthetase|WP_080902290.1	37.2	1684	972	24	12	1630	11996	13659	0.0e+00	1107.8
input|c11|2959619-2965784|-|ctg1_3034|	NZ_LJKC01000020|c10|2646-10529|-|B4084_RS08210|non-ribosomal_peptide_synthetase|WP_080467907.1	36.7	1694	993	25	14	1668	529	2182	0.0e+00	1107.8
input|c11|2959619-2965784|-|ctg1_3034|	NZ_CM000756|c12|5325738-5333621|+|BTHUR0011_RS27145|D-alanine--poly(phosphoribitol)_ligase_subunit_DltA|WP_080545916.1	36.6	1696	992	25	14	1668	529	2182	0.0e+00	1107.4
input|c11|2959619-2965784|-|ctg1_3034|	NZ_CP007806|c7|2566981-2577747|-|BRLA_RS11530|non-ribosomal_peptide_synthetase|WP_003337612.1	34.6	1839	1113	25	11	1820	466	2243	0.0e+00	1107.4
input|c11|2959619-2965784|-|ctg1_3034|	NZ_JH792025|c8|3245615-3253498|-|IIA_RS16385|non-ribosomal_peptide_synthase|WP_002164125.1	36.6	1696	992	25	14	1668	529	2182	0.0e+00	1107.4
input|c11|2959619-2965784|-|ctg1_3034|	NZ_KB976807|c9|255649-263532|-|IIY_RS17510|non-ribosomal_peptide_synthase|WP_016118419.1	36.7	1694	994	25	14	1668	529	2182	0.0e+00	1107.4
input|c11|2959619-2965784|-|ctg1_3034|	NZ_LFQK01000003|c4|26186-39712|+|ACS77_RS01640|non-ribosomal_peptide_synthetase|WP_052963091.1	38.4	1664	950	27	12	1627	512	2148	0.0e+00	1107.4
input|c11|2959619-2965784|-|ctg1_3034|	NZ_LQQV01000073|c7|9211-19977|+|AV540_RS20510|non-ribosomal_peptide_synthetase|WP_063230674.1	37.0	1648	982	21	11	1632	465	2081	0.0e+00	1107.4
input|c11|2959619-2965784|-|ctg1_3034|	NZ_LT629699|c3|1619797-1634682|+|BLQ22_RS07415|non-ribosomal_peptide_synthase/polyketide_synthase|WP_082642543.1	38.8	1674	944	28	12	1633	1544	3189	0.0e+00	1107.4
input|c11|2959619-2965784|-|ctg1_3034|	NZ_CP013993|c7|3209164-3216510|+|DPADHS01_RS15150|non-ribosomal_peptide_synthetase|WP_033960917.1	38.7	1653	911	27	14	1599	503	2119	0.0e+00	1107.0
input|c11|2959619-2965784|-|ctg1_3034|	NZ_DS989863|c5|45899-56848|-|MC7420_RS26125|non-ribosomal_peptide_synthetase|WP_006104279.1	36.9	1646	988	20	23	1627	1553	3189	0.0e+00	1107.0
input|c11|2959619-2965784|-|ctg1_3034|	NZ_LN847264|c3|2407353-2418305|+|CCOS191_RS11050|non-ribosomal_peptide_synthetase|WP_046855229.1	37.9	1693	975	26	16	1664	1987	3647	0.0e+00	1107.0
input|c11|2959619-2965784|-|ctg1_3034|	NZ_AKJK01000105|c8|34122-47654|+|PMI30_RS05065|non-ribosomal_peptide_synthetase|WP_008013519.1	38.1	1665	955	27	12	1627	512	2150	0.0e+00	1106.7
input|c11|2959619-2965784|-|ctg1_3034|	NZ_JSYZ01000009|c28|117997-128559|-|PF66_RS32005|non-ribosomal_peptide_synthetase|WP_081009840.1	37.8	1660	970	28	15	1633	1583	3220	0.0e+00	1106.7
input|c11|2959619-2965784|-|ctg1_3034|	NZ_LIIA01000252|c10|19739-26197|+|AL055_RS27950|non-ribosomal_peptide_synthetase|WP_060402643.1	39.7	1659	921	27	12	1624	497	2121	0.0e+00	1106.7
input|c11|2959619-2965784|-|ctg1_3034|	NZ_LT963408|c5|4003027-4009485|-|C6H37_RS19240|D-alanine--poly(phosphoribitol)_ligase_subunit_DltA|WP_060402643.1	39.7	1659	921	27	12	1624	497	2121	0.0e+00	1106.7
input|c11|2959619-2965784|-|ctg1_3034|	NZ_MBFH01000008|c20|97647-117110|+|BBZ61_RS12220|non-ribosomal_peptide_synthase/polyketide_synthase|WP_068793033.1	37.7	1617	946	25	11	1602	2543	4123	0.0e+00	1106.7
input|c11|2959619-2965784|-|ctg1_3034|	NZ_JYHK01000007|c2|45253-51711|+|PSVCFBP1702_RS06135|non-ribosomal_peptide_synthetase|WP_044420317.1	39.7	1657	923	26	12	1624	497	2121	0.0e+00	1106.3
input|c11|2959619-2965784|-|ctg1_3034|	NZ_KE384308|c8|213664-232356|-|H509_RS26020|non-ribosomal_peptide_synthase|H509_RS26020	35.6	1875	1074	36	12	1832	1980	3775	0.0e+00	1106.3
input|c11|2959619-2965784|-|ctg1_3034|	NZ_CP008858|c7|2955356-2962702|+|HW08_RS14260|non-ribosomal_peptide_synthetase|WP_063054326.1	38.7	1653	911	27	14	1599	503	2119	0.0e+00	1105.9
input|c11|2959619-2965784|-|ctg1_3034|	NZ_CP018743|c4|4491288-4501007|-|BL240_RS20905|D-alanine--poly(phosphoribitol)_ligase_subunit_DltA|WP_084785243.1	38.3	1699	951	26	12	1641	1553	3223	0.0e+00	1105.9
input|c11|2959619-2965784|-|ctg1_3034|	NZ_CP024956|c4|1717601-1740172|-|CVS35_RS07750|non-ribosomal_peptide_synthase/polyketide_synthase|WP_100675211.1	38.2	1661	959	25	15	1630	1561	3198	0.0e+00	1105.9
input|c11|2959619-2965784|-|ctg1_3034|	NZ_JZIJ01000005|c9|3450972-3460772|+|XALUSA048_RS14495|hypothetical_protein|XALUSA048_RS14495	38.2	1639	936	25	15	1596	1571	3189	0.0e+00	1105.9
input|c11|2959619-2965784|-|ctg1_3034|	NZ_LCYK01000069|c1|2930-10813|-|B4080_RS20295|non-ribosomal_peptide_synthetase|WP_080345775.1	36.6	1696	993	25	14	1668	529	2182	0.0e+00	1105.9
input|c11|2959619-2965784|-|ctg1_3034|	NZ_LT603683|c7|2717556-2733335|-|BGLY_RS13955|D-alanine--poly(phosphoribitol)_ligase_subunit_DltA|WP_065894577.1	35.1	1843	1091	32	14	1822	2127	3898	0.0e+00	1105.9
input|c11|2959619-2965784|-|ctg1_3034|	NZ_MRTN01000018|c1|71040-94772|+|BK135_RS24090|non-ribosomal_peptide_synthase/polyketide_synthase|WP_076294558.1	38.1	1650	950	21	13	1631	3011	4620	0.0e+00	1105.9
input|c11|2959619-2965784|-|ctg1_3034|	NZ_CP011151|c2|564641-580831|+|WR47_RS02855|non-ribosomal_peptide_synthetase|WP_063546374.1	38.1	1635	941	25	4	1608	2550	4143	0.0e+00	1105.5
input|c11|2959619-2965784|-|ctg1_3034|	NZ_CP017705|c6|1570571-1577584|-|BrL25_RS07625|non-ribosomal_peptide_synthetase|WP_018670344.1	38.5	1639	924	25	12	1606	460	2058	0.0e+00	1105.5
input|c11|2959619-2965784|-|ctg1_3034|	NZ_JPMI01000017|c4|83761-109314|-|Q664_RS03470|hybrid_non-ribosomal_peptide_synthetase/type_I_polyketide_synthase|WP_043389808.1	37.4	1671	991	24	2	1630	5513	7170	0.0e+00	1105.5
input|c11|2959619-2965784|-|ctg1_3034|	NZ_JTHP01000234|c16|14816-56932|+|QD47_RS29870|non-ribosomal_peptide_synthetase|WP_082067359.1	36.8	1685	978	23	12	1630	11916	13579	0.0e+00	1105.5
input|c11|2959619-2965784|-|ctg1_3034|	NZ_JTTR01000038|c5|89922-97268|-|NR87_RS16870|non-ribosomal_peptide_synthetase|WP_042857669.1	38.5	1651	916	26	14	1599	503	2119	0.0e+00	1105.5
input|c11|2959619-2965784|-|ctg1_3034|	NZ_KB894287|c4|155347-162360|+|C236_RS0103775|non-ribosomal_peptide_synthetase|WP_018670344.1	38.5	1639	924	25	12	1606	460	2058	0.0e+00	1105.5
input|c11|2959619-2965784|-|ctg1_3034|	NZ_LJCS01000008|c7|88812-104366|+|AM629_RS05180|non-ribosomal_peptide_synthetase|WP_054476768.1	37.6	1663	999	20	15	1650	1136	2787	0.0e+00	1105.5
input|c11|2959619-2965784|-|ctg1_3034|	NZ_LT629786|c5|2709238-2724123|+|BLU48_RS12695|non-ribosomal_peptide_synthase/polyketide_synthase|WP_082636634.1	38.6	1674	947	28	12	1633	1544	3189	0.0e+00	1105.5
input|c11|2959619-2965784|-|ctg1_3034|	NZ_LTYJ01000035|c8|2065-25791|-|AZE31_RS18155|non-ribosomal_peptide_synthetase|WP_061831227.1	38.1	1650	949	22	13	1631	3010	4618	0.0e+00	1105.5
input|c11|2959619-2965784|-|ctg1_3034|	NC_023149|c7|3086796-3094142|+|SCV20265_RS14510|non-ribosomal_peptide_synthetase|WP_041025194.1	38.5	1651	917	25	14	1599	503	2119	0.0e+00	1105.1
input|c11|2959619-2965784|-|ctg1_3034|	NZ_CP007147|c7|4367852-4375198|-|AI22_RS20090|non-ribosomal_peptide_synthetase|WP_043168692.1	38.3	1649	922	23	14	1599	503	2119	0.0e+00	1105.1
input|c11|2959619-2965784|-|ctg1_3034|	NZ_CP008864|c7|3642248-3649594|+|HV95_RS17420|non-ribosomal_peptide_synthetase|WP_059309822.1	38.5	1651	917	25	14	1599	503	2119	0.0e+00	1105.1
input|c11|2959619-2965784|-|ctg1_3034|	NZ_CP009365|c5|2579794-2590746|-|O165_RS11985|non-ribosomal_peptide_synthetase|WP_052062213.1	37.8	1689	983	26	16	1664	1987	3647	0.0e+00	1105.1
input|c11|2959619-2965784|-|ctg1_3034|	NZ_CP017967|c1|88131-111863|+|PPYC1_RS00415|non-ribosomal_peptide_synthase/polyketide_synthase|WP_071639032.1	38.2	1651	948	22	13	1631	3011	4620	0.0e+00	1105.1
input|c11|2959619-2965784|-|ctg1_3034|	NZ_FOAP01000033|c20|48466-64737|+|BMZ62_RS35675|non-ribosomal_peptide_synthetase|WP_075011148.1	37.7	1644	983	17	15	1627	1165	2798	0.0e+00	1105.1
input|c11|2959619-2965784|-|ctg1_3034|	NZ_JNFS01000003|c10|181551-188567|+|EX87_RS0119980|non-ribosomal_peptide_synthetase|WP_031414820.1	38.4	1639	926	24	12	1606	460	2059	0.0e+00	1105.1
input|c11|2959619-2965784|-|ctg1_3034|	NZ_KQ474104|c8|6535-27036|-|N456_RS19125|non-ribosomal_peptide_synthetase|WP_062060637.1	35.9	1842	1078	31	12	1820	2670	4442	0.0e+00	1105.1
input|c11|2959619-2965784|-|ctg1_3034|	NZ_LFCV01000056|c6|8210-28186|+|AB204_RS09415|non-ribosomal_peptide_synthetase|WP_047963127.1	38.4	1652	960	25	15	1631	3663	5292	0.0e+00	1105.1
input|c11|2959619-2965784|-|ctg1_3034|	NC_014483|c1|88134-111860|+|PPE_RS00415|non-ribosomal_peptide_synthetase|WP_013308170.1	38.0	1659	956	22	4	1631	3001	4618	0.0e+00	1104.7
input|c11|2959619-2965784|-|ctg1_3034|	NZ_CP011369|c6|3173641-3180987|+|YH69_RS15155|non-ribosomal_peptide_synthetase|WP_046720539.1	38.7	1653	911	27	14	1599	503	2119	0.0e+00	1104.7
input|c11|2959619-2965784|-|ctg1_3034|	NZ_CP011509|c35|10581540-10589297|+|AA314_RS54330|hypothetical_protein|WP_082175630.1	37.6	1688	987	27	12	1651	473	2141	0.0e+00	1104.7
input|c11|2959619-2965784|-|ctg1_3034|	NZ_FCOM02000021|c7|104906-117802|+|AWB74_RS22695|non-ribosomal_peptide_synthetase|WP_061148966.1	38.1	1663	960	25	15	1633	1544	3180	0.0e+00	1104.7
input|c11|2959619-2965784|-|ctg1_3034|	NZ_FO704550|c8|2338091-2360989|+|XDD1_RS10495|non-ribosomal_peptide_synthetase|WP_052705683.1	37.5	1670	978	18	15	1632	2670	4325	0.0e+00	1104.7
input|c11|2959619-2965784|-|ctg1_3034|	NZ_JQOC01000001|c2|182137-216461|+|KS18_RS25900|hypothetical_protein|KS18_RS25900	38.6	1650	951	26	12	1630	1516	3134	0.0e+00	1104.7
input|c11|2959619-2965784|-|ctg1_3034|	NZ_JTHN01000006|c24|1-17058|+|QJ48_RS00380|hypothetical_protein|WP_082420266.1	37.5	1667	982	19	12	1650	785	2419	0.0e+00	1104.7
input|c11|2959619-2965784|-|ctg1_3034|	NZ_LSSO01000177|c23|26084-33100|+|AYJ08_RS16340|non-ribosomal_peptide_synthetase|WP_064018613.1	38.5	1644	918	26	12	1606	460	2059	0.0e+00	1104.7
input|c11|2959619-2965784|-|ctg1_3034|	NZ_MSTN01000008|c1|31454-37990|-|BVF97_RS19745|non-ribosomal_peptide_synthetase|WP_078994201.1	38.5	1672	938	35	14	1638	276	1904	0.0e+00	1104.7
input|c11|2959619-2965784|-|ctg1_3034|	NC_016631|c7|4101074-4106185|-|ACIX8_RS24695|non-ribosomal_peptide_synthetase|WP_052310636.1	38.6	1636	931	24	11	1596	43	1654	0.0e+00	1104.4
input|c11|2959619-2965784|-|ctg1_3034|	NZ_CP015639|c4|2328195-2337026|+|A7318_RS10545|non-ribosomal_peptide_synthetase|A7318_RS10545	38.8	1625	917	25	15	1599	1037	2623	0.0e+00	1104.4
input|c11|2959619-2965784|-|ctg1_3034|	NZ_CP021434|c3|698432-707482|-|CBW65_RS03465|D-alanine--poly(phosphoribitol)_ligase_subunit_DltA|WP_087455608.1	40.0	1506	871	17	15	1499	499	1993	0.0e+00	1104.4
input|c11|2959619-2965784|-|ctg1_3034|	NZ_LT629762|c7|5026215-5039792|+|BLU01_RS22835|non-ribosomal_peptide_synthase/polyketide_synthase|WP_092279733.1	37.5	1674	959	27	12	1627	512	2156	0.0e+00	1104.4
input|c11|2959619-2965784|-|ctg1_3034|	NZ_LT629777|c8|6092735-6103309|-|BLU37_RS27025|non-ribosomal_peptide_synthetase|WP_090210463.1	37.8	1670	963	29	12	1633	1581	3223	0.0e+00	1104.4
input|c11|2959619-2965784|-|ctg1_3034|	NZ_MPOI01000019|c31|153919-168618|-|BO221_RS45255|non-ribosomal_peptide_synthetase|WP_073567144.1	37.4	1651	981	16	10	1630	1133	2761	0.0e+00	1104.4
input|c11|2959619-2965784|-|ctg1_3034|	NC_014483|c6|2326715-2368861|+|PPE_RS10620|non-ribosomal_peptide_synthase/polyketide_synthase|WP_013310169.1	37.1	1680	977	24	12	1630	11929	13590	0.0e+00	1104.0
input|c11|2959619-2965784|-|ctg1_3034|	NZ_AP018184|c7|3635854-3643446|-|CA737_RS15245|non-ribosomal_peptide_synthetase|WP_096681082.1	37.7	1691	961	29	15	1631	541	2213	0.0e+00	1104.0
input|c11|2959619-2965784|-|ctg1_3034|	NZ_BATO01000024|c5|29536-41292|+|TX97_RS13360|non-ribosomal_peptide_synthetase|WP_043243530.1	38.3	1664	949	27	15	1633	509	2139	0.0e+00	1104.0
input|c11|2959619-2965784|-|ctg1_3034|	NZ_CP013232|c2|576135-584441|+|CFter6_RS02400|non-ribosomal_peptide_synthetase|WP_061538597.1	37.8	1669	968	22	12	1629	1110	2759	0.0e+00	1104.0
input|c11|2959619-2965784|-|ctg1_3034|	NZ_CP022203|c9|4246525-4260225|-|MYMAC_RS17885|D-alanine--poly(phosphoribitol)_ligase_subunit_DltA|WP_095958945.1	37.7	1651	978	23	19	1632	1585	3222	0.0e+00	1104.0
input|c11|2959619-2965784|-|ctg1_3034|	NZ_MCGV01000001|c6|4197278-4204756|+|BEE63_RS18850|D-alanine--poly(phosphoribitol)_ligase_subunit_DltA|WP_066022854.1	33.5	2091	1281	40	4	2036	451	2489	0.0e+00	1104.0
input|c11|2959619-2965784|-|ctg1_3034|	NZ_CP011104|c2|302076-320744|-|VY86_RS01010|non-ribosomal_peptide_synthetase|WP_082111155.1	38.8	1651	948	23	15	1630	4308	5930	0.0e+00	1103.6
input|c11|2959619-2965784|-|ctg1_3034|	NZ_CP015423|c11|5327851-5369979|+|AOU00_RS24095|non-ribosomal_peptide_synthase/polyketide_synthase|WP_069291848.1	37.0	1681	974	24	14	1630	11925	13584	0.0e+00	1103.6
input|c11|2959619-2965784|-|ctg1_3034|	NZ_CP022446|c12|184064-190600|-|CGZ63_RS29070|non-ribosomal_peptide_synthetase|WP_089607884.1	38.5	1670	941	34	14	1638	276	1904	0.0e+00	1103.6
input|c11|2959619-2965784|-|ctg1_3034|	NZ_JFHF01000004|c4|165680-185527|+|BG58_RS06255|non-ribosomal_peptide_synthetase|WP_051626699.1	38.4	1687	963	29	11	1651	3632	5287	0.0e+00	1103.6
input|c11|2959619-2965784|-|ctg1_3034|	NZ_LJPB01000278|c22|625-16275|-|AA106_RS22385|non-ribosomal_peptide_synthetase|WP_058589789.1	38.0	1678	990	22	12	1650	1133	2799	0.0e+00	1103.6
input|c11|2959619-2965784|-|ctg1_3034|	NZ_CP014282|c8|3320970-3328853|-|AXW78_RS16595|non-ribosomal_peptide_synthetase|WP_081113983.1	36.6	1696	993	25	14	1668	529	2182	0.0e+00	1103.2
input|c11|2959619-2965784|-|ctg1_3034|	NZ_FORG01000002|c7|103275-117395|+|BM100_RS02110|D-alanine--poly(phosphoribitol)_ligase_subunit_DltA|WP_092507487.1	38.6	1629	948	20	15	1604	1378	2992	0.0e+00	1103.2
input|c11|2959619-2965784|-|ctg1_3034|	NZ_AXBT01000011|c6|6449-25915|-|P615_RS07265|non-ribosomal_peptide_synthase|WP_022584688.1	37.2	1676	963	26	14	1646	467	2095	0.0e+00	1102.8
input|c11|2959619-2965784|-|ctg1_3034|	NZ_AXDT01000239|c27|9-6668|+|O185_RS51870|D-alanine--poly(phosphoribitol)_ligase_subunit_DltA|WP_081704258.1	39.1	1658	964	24	15	1646	306	1943	0.0e+00	1102.8
input|c11|2959619-2965784|-|ctg1_3034|	NZ_CM000715|c9|4493108-4499644|+|BCERE0002_RS23370|non-ribosomal_peptide_synthetase|WP_000884570.1	38.4	1673	939	34	14	1638	276	1904	0.0e+00	1102.8
input|c11|2959619-2965784|-|ctg1_3034|	NZ_CP015377|c6|5230802-5238094|+|A6R75_RS24650|non-ribosomal_peptide_synthetase|WP_063456180.1	38.3	1649	922	23	14	1599	485	2101	0.0e+00	1102.8
input|c11|2959619-2965784|-|ctg1_3034|	NZ_CP017705|c8|3172574-3180166|+|BrL25_RS15415|non-ribosomal_peptide_synthase|WP_018674291.1	38.2	1654	939	28	12	1631	458	2062	0.0e+00	1102.8
input|c11|2959619-2965784|-|ctg1_3034|	NZ_KB894334|c20|2422-10014|-|C236_RS0124570|non-ribosomal_peptide_synthase|WP_018674291.1	38.2	1654	939	28	12	1631	458	2062	0.0e+00	1102.8
input|c11|2959619-2965784|-|ctg1_3034|	NZ_KE384308|c8|196200-213497|-|H509_RS26015|non-ribosomal_peptide_synthetase|WP_051287424.1	38.3	1669	960	27	2	1636	246	1878	0.0e+00	1102.8
input|c11|2959619-2965784|-|ctg1_3034|	NZ_KN050654|c3|2347274-2353810|-|DJ50_RS12010|non-ribosomal_peptide_synthetase|WP_000884570.1	38.4	1673	939	34	14	1638	276	1904	0.0e+00	1102.8
input|c11|2959619-2965784|-|ctg1_3034|	NZ_LMSP01000048|c3|175577-184180|-|ASG93_RS32965|non-ribosomal_peptide_synthase|WP_056839306.1	36.3	1705	1003	28	14	1676	776	2439	0.0e+00	1102.8
input|c11|2959619-2965784|-|ctg1_3034|	NZ_LT629708|c11|6290576-6304075|+|BLT33_RS28815|non-ribosomal_peptide_synthetase|WP_083351587.1	39.0	1630	913	27	12	1599	2590	4179	0.0e+00	1102.8
input|c11|2959619-2965784|-|ctg1_3034|	NZ_LYMX01000107|c8|47412-71141|+|A7311_RS10725|non-ribosomal_peptide_synthase/polyketide_synthase|WP_069011246.1	38.3	1651	945	24	13	1631	3010	4619	0.0e+00	1102.8
input|c11|2959619-2965784|-|ctg1_3034|	NC_005126|c15|3865127-3880777|-|PLU_RS16260|non-ribosomal_peptide_synthetase|WP_011147463.1	37.8	1678	993	20	12	1650	1133	2799	0.0e+00	1102.4
input|c11|2959619-2965784|-|ctg1_3034|	NC_012962|c18|3935964-3946919|+|PAU_RS16670|non-ribosomal_peptide_synthetase|WP_015835475.1	37.6	1666	956	32	12	1628	1546	3176	0.0e+00	1102.4
input|c11|2959619-2965784|-|ctg1_3034|	NC_021149|c7|2572461-2588102|-|AVCA_RS11685|non-ribosomal_peptide_synthetase|WP_012701128.1	37.8	1683	977	25	12	1641	2000	3666	0.0e+00	1102.4
input|c11|2959619-2965784|-|ctg1_3034|	NZ_ATMS01000008|c2|70405-89748|-|PAAL66IX_RS02375|non-ribosomal_peptide_synthase/polyketide_synthase|WP_081676769.1	37.4	1651	965	28	15	1630	4371	5988	0.0e+00	1102.4
input|c11|2959619-2965784|-|ctg1_3034|	NZ_CAFH01000248|c3|39437-45955|-|BRAO285_RS26740|D-alanine--poly(phosphoribitol)_ligase_subunit_DltA|WP_006614276.1	38.1	1653	968	25	15	1627	504	2141	0.0e+00	1102.4
input|c11|2959619-2965784|-|ctg1_3034|	NZ_CP022098|c34|8257891-8277993|-|CYFUS_RS33240|non-ribosomal_peptide_synthetase|WP_095988882.1	37.5	1656	977	24	12	1631	2629	4262	0.0e+00	1102.4
input|c11|2959619-2965784|-|ctg1_3034|	NZ_JATL01000013|c2|9207-19973|+|AA69_RS0105415|tyrocidine_non-ribosomal_peptide_synthetase_TycB|WP_025844099.1	36.8	1652	981	20	11	1633	465	2082	0.0e+00	1102.4
input|c11|2959619-2965784|-|ctg1_3034|	NZ_JHYF01000001|c3|266773-282594|+|T335_RS19585|non-ribosomal_peptide_synthetase|WP_051569069.1	37.6	1671	969	28	12	1661	2402	4019	0.0e+00	1102.4
input|c11|2959619-2965784|-|ctg1_3034|	NZ_LT859959|c4|2928814-2935332|+|BRAD285_RS13215|D-alanine--poly(phosphoribitol)_ligase_subunit_DltA|WP_006614276.1	38.1	1653	968	25	15	1627	504	2141	0.0e+00	1102.4
input|c11|2959619-2965784|-|ctg1_3034|	NZ_AP014865|c11|163998-170534|-|KNN_RS31075|non-ribosomal_peptide_synthetase|WP_060852604.1	38.5	1672	939	35	14	1638	276	1904	0.0e+00	1102.0
input|c11|2959619-2965784|-|ctg1_3034|	NZ_CP011382|c4|2449202-2455153|-|IJ00_RS10280|non-ribosomal_peptide_synthetase|WP_052754440.1	37.2	1694	961	28	14	1626	270	1942	0.0e+00	1102.0
input|c11|2959619-2965784|-|ctg1_3034|	NZ_FOIJ01000001|c1|43388-55645|-|BMW77_RS00145|KR_domain-containing_protein|WP_093514987.1	36.7	1658	995	18	14	1631	1982	3625	0.0e+00	1102.0
input|c11|2959619-2965784|-|ctg1_3034|	NZ_JGVH01000009|c5|54552-74039|+|MEG1_RS04325|non-ribosomal_peptide_synthase|WP_036837454.1	39.0	1656	968	22	15	1646	4582	6219	0.0e+00	1102.0
input|c11|2959619-2965784|-|ctg1_3034|	NZ_KN125579|c8|2691417-2708620|+|DJ88_RS13290|bacitracin_non-ribosomal_peptide_synthetase_BacC|WP_080736647.1	39.7	1504	856	17	184	1669	1	1471	0.0e+00	1102.0
input|c11|2959619-2965784|-|ctg1_3034|	NZ_LJFM01000010|c3|141475-147939|-|PsaCFBP8043_RS10825|non-ribosomal_peptide_synthetase|WP_058971492.1	39.3	1656	933	26	12	1624	497	2123	0.0e+00	1102.0
input|c11|2959619-2965784|-|ctg1_3034|	NZ_LT629802|c3|2815031-2829214|-|BLU75_RS13030|non-ribosomal_peptide_synthase/polyketide_synthase|WP_084380113.1	37.8	1674	966	28	15	1646	3078	4718	0.0e+00	1102.0
input|c11|2959619-2965784|-|ctg1_3034|	NC_023037|c7|2516486-2558605|+|X809_RS11355|non-ribosomal_peptide_synthase/polyketide_synthase|WP_034095029.1	37.0	1680	979	24	12	1630	11920	13581	0.0e+00	1101.7
input|c11|2959619-2965784|-|ctg1_3034|	NZ_CP006003|c22|5670250-5710461|-|MFUL124B02_RS22460|non-ribosomal_peptide_synthetase|WP_082165606.1	37.1	1669	981	25	15	1633	10411	12061	0.0e+00	1101.7
input|c11|2959619-2965784|-|ctg1_3034|	NZ_CP014868|c6|3539834-3554719|-|AYK59_RS28420|hypothetical_protein|WP_081214427.1	38.5	1674	949	28	12	1633	1544	3189	0.0e+00	1101.7
input|c11|2959619-2965784|-|ctg1_3034|	NZ_CP021780|c3|1710685-1724994|+|B9T62_RS07085|D-alanine--poly(phosphoribitol)_ligase_subunit_DltA|WP_087914619.1	37.4	1648	960	23	12	1631	1592	3196	0.0e+00	1101.7
input|c11|2959619-2965784|-|ctg1_3034|	NZ_CP025545|c8|2596550-2616013|-|C0R09_RS11960|non-ribosomal_peptide_synthetase|WP_101668259.1	37.5	1648	964	26	11	1630	2543	4152	0.0e+00	1101.7
input|c11|2959619-2965784|-|ctg1_3034|	NZ_FO704550|c13|3761052-3776789|+|XDD1_RS16510|non-ribosomal_peptide_synthetase|WP_045972877.1	37.6	1672	978	23	12	1630	1133	2791	0.0e+00	1101.7
input|c11|2959619-2965784|-|ctg1_3034|	NZ_FPJB01000004|c6|1-18729|+|BT119_RS12295|non-ribosomal_peptide_synthetase|BT119_RS12295	37.7	1662	927	23	12	1599	2954	4581	0.0e+00	1101.7
input|c11|2959619-2965784|-|ctg1_3034|	NZ_LN871187|c7|2850692-2858038|+|PAO1OR_RS13145|non-ribosomal_peptide_synthetase|WP_010895611.1	38.6	1653	912	27	14	1599	503	2119	0.0e+00	1101.7
input|c11|2959619-2965784|-|ctg1_3034|	NZ_MPOI01000004|c26|689739-706910|-|BO221_RS16115|non-ribosomal_peptide_synthase/polyketide_synthase|WP_083681073.1	37.5	1660	973	26	12	1631	4050	5684	0.0e+00	1101.7
input|c11|2959619-2965784|-|ctg1_3034|	NZ_FOVV01000034|c18|14868-35294|-|BM128_RS26825|non-ribosomal_peptide_synthetase|BM128_RS26825	37.8	1654	937	22	12	1599	3520	5147	0.0e+00	1101.3
input|c11|2959619-2965784|-|ctg1_3034|	NZ_LGYQ01000171|c4|37599-49238|-|AFK69_RS15470|non-ribosomal_peptide_synthetase|WP_053014213.1	37.3	1675	978	23	15	1628	1615	3277	0.0e+00	1101.3
input|c11|2959619-2965784|-|ctg1_3034|	NZ_LIUV01000015|c3|110825-120526|+|AM274_RS19360|non-ribosomal_peptide_synthetase|WP_082356706.1	37.8	1663	964	26	15	1633	269	1905	0.0e+00	1101.3
input|c11|2959619-2965784|-|ctg1_3034|	NZ_MCGV01000001|c2|1021875-1032758|-|BEE63_RS04685|non-ribosomal_peptide_synthetase|WP_066020273.1	36.9	1703	1002	23	15	1676	261	1931	0.0e+00	1101.3
input|c11|2959619-2965784|-|ctg1_3034|	NZ_BBZK01000012|c17|126364-135867|+|BGP73_RS19930|amino_acid_adenylation_domain-containing_protein|WP_079127702.1	37.9	1653	974	21	4	1627	1019	2648	0.0e+00	1100.9
input|c11|2959619-2965784|-|ctg1_3034|	NZ_FOIB01000003|c26|791046-820793|+|BMY20_RS15520|non-ribosomal_peptide_synthase/polyketide_synthase|WP_083559926.1	37.2	1669	980	25	15	1633	6923	8573	0.0e+00	1100.9
input|c11|2959619-2965784|-|ctg1_3034|	NZ_LXLI01000028|c11|6470-13006|-|BTGOE4_RS18490|non-ribosomal_peptide_synthetase|WP_070184178.1	38.8	1630	908	31	14	1597	276	1862	0.0e+00	1100.9
input|c11|2959619-2965784|-|ctg1_3034|	NZ_MCRV01000248|c21|520-7731|+|ATY05_RS32770|non-ribosomal_peptide_synthetase|ATY05_RS32770	37.4	1659	955	30	12	1619	477	2103	0.0e+00	1100.9
input|c11|2959619-2965784|-|ctg1_3034|	NZ_MUKM01000043|c5|11865-18329|+|B0B36_RS24245|non-ribosomal_peptide_synthetase|WP_017701780.1	39.2	1656	935	26	12	1624	497	2123	0.0e+00	1100.9
input|c11|2959619-2965784|-|ctg1_3034|	NC_007005|c7|3131727-3172340|+|Psyr_2616|amino_acid_adenylation|YP_235693.1	37.4	1672	937	21	4	1599	10238	11876	0.0e+00	1100.5
input|c11|2959619-2965784|-|ctg1_3034|	NC_019746|c9|11720-22819|+|GLO7428_RS26290|D-alanine--poly(phosphoribitol)_ligase_subunit_DltA|WP_015191173.1	38.1	1718	916	35	15	1627	479	2153	0.0e+00	1100.5
input|c11|2959619-2965784|-|ctg1_3034|	NC_019892|c10|8921451-8936087|+|SINAC_RS34580|D-alanine--poly(phosphoribitol)_ligase_subunit_DltA|WP_081598341.1	38.6	1658	959	30	15	1630	2711	4351	0.0e+00	1100.5
input|c11|2959619-2965784|-|ctg1_3034|	NC_020912|c6|2853601-2860947|+|G655_RS13105|non-ribosomal_peptide_synthetase|WP_043541030.1	38.6	1653	912	27	14	1599	503	2119	0.0e+00	1100.5
input|c11|2959619-2965784|-|ctg1_3034|	NZ_CM001986|c5|3177520-3218097|+|PSSSM_RS12150|non-ribosomal_peptide_synthase/polyketide_synthase|WP_016568177.1	37.4	1659	932	21	14	1599	10239	11864	0.0e+00	1100.5
input|c11|2959619-2965784|-|ctg1_3034|	NZ_CP018202|c4|3928066-3936609|-|JN853_RS18905|D-alanine--poly(phosphoribitol)_ligase_subunit_DltA|WP_077142950.1	39.2	1659	929	26	12	1624	1192	2816	0.0e+00	1100.5
input|c11|2959619-2965784|-|ctg1_3034|	NZ_FMTT01000005|c2|68537-83214|+|BLO51_RS05100|non-ribosomal_peptide_synthetase|BLO51_RS05100	37.4	1664	960	27	12	1630	1762	3388	0.0e+00	1100.5
input|c11|2959619-2965784|-|ctg1_3034|	NZ_FOAP01000004|c17|274729-286986|-|BMZ62_RS09890|non-ribosomal_peptide_synthetase|WP_075006215.1	37.0	1660	987	21	14	1631	1982	3625	0.0e+00	1100.5
input|c11|2959619-2965784|-|ctg1_3034|	NZ_FOQB01000007|c4|420282-460841|-|BM311_RS17255|non-ribosomal_peptide_synthetase|WP_074997422.1	37.5	1659	931	21	14	1599	10233	11858	0.0e+00	1100.5
input|c11|2959619-2965784|-|ctg1_3034|	NZ_FOYG01000003|c6|6293-48556|+|BM358_RS09615|non-ribosomal_peptide_synthetase|WP_049828403.1	37.2	1679	974	25	14	1630	11970	13629	0.0e+00	1100.5
input|c11|2959619-2965784|-|ctg1_3034|	NZ_JODE01000022|c22|129979-140139|-|IH36_RS0123700|non-ribosomal_peptide_synthetase|WP_051782247.1	37.9	1646	975	24	11	1630	255	1879	0.0e+00	1100.5
input|c11|2959619-2965784|-|ctg1_3034|	NZ_KE383871|c20|12321-29190|-|H583_RS34985|non-ribosomal_peptide_synthetase|WP_051237293.1	37.2	1675	983	25	12	1650	3024	4665	0.0e+00	1100.5
input|c11|2959619-2965784|-|ctg1_3034|	NZ_KE819959|c3|778664-786481|+|M661_RS0106255|bacitracin_non-ribosomal_peptide_synthetase_BacB|WP_026579339.1	36.6	1705	991	28	14	1676	519	2175	0.0e+00	1100.5
input|c11|2959619-2965784|-|ctg1_3034|	NZ_LT629708|c11|6271783-6282717|+|BLT33_RS28805|non-ribosomal_peptide_synthase/polyketide_synthase|WP_083351585.1	38.6	1656	938	27	12	1623	1993	3613	0.0e+00	1100.5
input|c11|2959619-2965784|-|ctg1_3034|	NZ_LT629800|c2|2607732-2622665|-|BLU43_RS12075|non-ribosomal_peptide_synthase/polyketide_synthase|WP_090291443.1	38.1	1658	953	27	15	1633	507	2130	0.0e+00	1100.5
input|c11|2959619-2965784|-|ctg1_3034|	NZ_LT629800|c2|2630534-2644717|-|BLU43_RS12085|non-ribosomal_peptide_synthase/polyketide_synthase|WP_090291447.1	38.2	1676	956	29	15	1646	3078	4718	0.0e+00	1100.5
input|c11|2959619-2965784|-|ctg1_3034|	NZ_LWMH01000001|c4|2797555-2807949|+|AWU65_RS12755|non-ribosomal_peptide_synthetase|WP_063478617.1	37.3	1642	972	22	14	1630	1513	3121	0.0e+00	1100.5
input|c11|2959619-2965784|-|ctg1_3034|	NZ_AUEV01000003|c5|493465-500129|-|I004_RS33055|D-alanine--poly(phosphoribitol)_ligase_subunit_DltA|WP_078510951.1	37.5	1665	977	28	12	1630	553	2199	0.0e+00	1100.1
input|c11|2959619-2965784|-|ctg1_3034|	NZ_CP017968|c8|2628151-2670399|+|PPYC2_RS12075|non-ribosomal_peptide_synthase/polyketide_synthase|WP_071558797.1	36.9	1678	979	23	14	1630	11965	13624	0.0e+00	1100.1
input|c11|2959619-2965784|-|ctg1_3034|	NZ_CP022657|c11|2353651-2370150|+|CIG75_RS10315|non-ribosomal_peptide_synthetase|WP_094236594.1	36.8	1686	992	22	7	1648	2030	3686	0.0e+00	1100.1
input|c11|2959619-2965784|-|ctg1_3034|	NZ_JH792082|c10|321991-328527|+|IIE_RS25575|non-ribosomal_peptide_synthetase|WP_000884578.1	38.4	1670	943	34	14	1638	276	1904	0.0e+00	1100.1
input|c11|2959619-2965784|-|ctg1_3034|	NZ_JOAX01000021|c24|167695-175512|-|IG84_RS0125295|2,3-dihydroxybenzoate-glycine-threonine_trimeric_ester_bacillibactin_synthetase|WP_031061687.1	37.2	1650	971	18	14	1627	466	2085	0.0e+00	1100.1
input|c11|2959619-2965784|-|ctg1_3034|	NZ_ATMT01000108|c25|58841-71698|-|PAALTS15_RS29280|non-ribosomal_peptide_synthetase|WP_051240536.1	37.5	1673	950	31	12	1643	2433	4051	0.0e+00	1099.7
input|c11|2959619-2965784|-|ctg1_3034|	NZ_AYTM02000002|c10|5555694-5596280|+|V476_RS24360|non-ribosomal_peptide_synthetase|WP_051128938.1	37.4	1659	932	21	14	1599	10239	11864	0.0e+00	1099.7
input|c11|2959619-2965784|-|ctg1_3034|	NZ_BBYF01000013|c11|82591-102552|+|PBN151_RS22670|non-ribosomal_peptide_synthase/polyketide_synthase|WP_083545290.1	37.0	1649	974	24	12	1627	1987	3603	0.0e+00	1099.7
input|c11|2959619-2965784|-|ctg1_3034|	NZ_CP007806|c7|2547413-2566876|-|BRLA_RS11525|non-ribosomal_peptide_synthase|WP_041752149.1	37.5	1648	964	27	11	1630	2543	4152	0.0e+00	1099.7
input|c11|2959619-2965784|-|ctg1_3034|	NZ_CP021999|c7|2945904-2953250|+|CD796_RS14250|non-ribosomal_peptide_synthetase|WP_088406876.1	38.5	1653	914	27	14	1599	503	2119	0.0e+00	1099.7
input|c11|2959619-2965784|-|ctg1_3034|	NZ_CP023481|c2|897316-907743|-|COP00_RS04750|non-ribosomal_peptide_synthetase|WP_053075382.1	38.1	1654	956	24	6	1630	1795	3410	0.0e+00	1099.7
input|c11|2959619-2965784|-|ctg1_3034|	NZ_JTRX01000026|c6|237-7583|+|NS34_RS22240|non-ribosomal_peptide_synthetase|WP_034015013.1	38.5	1653	914	27	14	1599	503	2119	0.0e+00	1099.7
input|c11|2959619-2965784|-|ctg1_3034|	NZ_JTVO01000025|c6|134226-141572|-|NP78_RS22395|non-ribosomal_peptide_synthetase|WP_033976324.1	38.5	1653	914	27	14	1599	503	2119	0.0e+00	1099.7
input|c11|2959619-2965784|-|ctg1_3034|	NZ_LECW02000024|c7|68739-79166|-|AB447_RS15495|non-ribosomal_peptide_synthetase|WP_053075382.1	38.1	1654	956	24	6	1630	1795	3410	0.0e+00	1099.7
input|c11|2959619-2965784|-|ctg1_3034|	NZ_LSSO01000144|c11|2446-10038|+|AYJ08_RS09715|non-ribosomal_peptide_synthetase|WP_064017555.1	38.1	1653	942	25	12	1631	458	2062	0.0e+00	1099.7
input|c11|2959619-2965784|-|ctg1_3034|	NZ_LT673656|c7|2837066-2844412|+|PERCYII10_RS13415|non-ribosomal_peptide_synthetase|WP_076938933.1	38.2	1649	924	23	14	1599	503	2119	0.0e+00	1099.7
input|c11|2959619-2965784|-|ctg1_3034|	NZ_MRTU01000017|c4|1-9567|+|BK143_RS24890|non-ribosomal_peptide_synthetase|BK143_RS24890	37.0	1680	979	24	12	1630	1069	2730	0.0e+00	1099.7
input|c11|2959619-2965784|-|ctg1_3034|	NC_012962|c17|3604973-3620476|-|PAU_RS15050|non-ribosomal_peptide_synthetase|WP_015835189.1	38.2	1674	968	27	15	1650	1111	2755	0.0e+00	1099.3
input|c11|2959619-2965784|-|ctg1_3034|	NZ_ANJL01000030|c4|6-4970|+|D653_RS0114880|non-ribosomal_peptide_synthetase|D653_RS0114880	39.2	1651	923	26	20	1624	7	1623	0.0e+00	1099.3
input|c11|2959619-2965784|-|ctg1_3034|	NZ_BBYF01000013|c11|102638-121996|+|PBN151_RS22675|non-ribosomal_peptide_synthase/polyketide_synthase|WP_083545291.1	37.3	1651	967	28	15	1630	4376	5993	0.0e+00	1099.3
input|c11|2959619-2965784|-|ctg1_3034|	NZ_CP005970|c2|937208-977806|+|PSYRMG_RS03790|syringopeptin_non-ribosomal_peptide_synthetase_SypC|WP_060707781.1	37.7	1662	928	23	12	1599	10244	11871	0.0e+00	1099.3
input|c11|2959619-2965784|-|ctg1_3034|	NZ_CP011937|c6|2021433-2037518|+|AAV34_RS10190|non-ribosomal_peptide_synthetase|WP_032875088.1	38.1	1666	940	28	12	1630	3282	4903	0.0e+00	1099.3
input|c11|2959619-2965784|-|ctg1_3034|	NZ_CP013989|c7|2922003-2929361|+|APT60_RS13515|non-ribosomal_peptide_synthetase|WP_059349602.1	38.4	1657	913	27	14	1599	503	2123	0.0e+00	1099.3
input|c11|2959619-2965784|-|ctg1_3034|	NZ_FNNQ01000005|c5|83085-90671|-|BLV90_RS06365|D-alanine--poly(phosphoribitol)_ligase_subunit_DltA|WP_091738031.1	32.8	2085	1291	37	15	2032	475	2515	0.0e+00	1099.3
input|c11|2959619-2965784|-|ctg1_3034|	NZ_JQML01000001|c30|8829453-8837348|+|BS75_RS38340|NRPS_NcpA|WP_034091521.1	38.2	1688	973	28	14	1648	498	2167	0.0e+00	1099.3
input|c11|2959619-2965784|-|ctg1_3034|	NZ_LQRA01000052|c8|2714-13630|+|AV654_RS10610|non-ribosomal_peptide_synthetase|WP_063181191.1	36.8	1642	983	22	12	1631	267	1875	0.0e+00	1099.3
input|c11|2959619-2965784|-|ctg1_3034|	NZ_LT707064|c4|3454363-3467901|+|BW992_RS15800|non-ribosomal_peptide_synthase/polyketide_synthase|WP_076406539.1	38.4	1661	950	26	15	1627	513	2147	0.0e+00	1099.3
input|c11|2959619-2965784|-|ctg1_3034|	NZ_LYUP01000002|c1|100399-140976|-|A9K79_RS02620|non-ribosomal_peptide_synthase/polyketide_synthase|WP_065093101.1	37.7	1652	937	22	14	1599	10239	11864	0.0e+00	1099.3
input|c11|2959619-2965784|-|ctg1_3034|	NZ_MAIS01000119|c6|1-12846|-|BBG47_RS25425|non-ribosomal_peptide_synthetase|BBG47_RS25425	37.2	1651	969	25	12	1627	451	2068	0.0e+00	1099.3
input|c11|2959619-2965784|-|ctg1_3034|	NZ_MIKE01000026|c14|348365-359210|+|BHE19_RS18990|non-ribosomal_peptide_synthetase|WP_070908393.1	37.8	1666	964	29	12	1630	1283	2922	0.0e+00	1099.3
input|c11|2959619-2965784|-|ctg1_3034|	NC_014623|c27|5947265-5956951|-|STAUR_RS23870|non-ribosomal_peptide_synthetase|WP_013376474.1	37.8	1666	972	28	12	1631	485	2131	0.0e+00	1099.0
input|c11|2959619-2965784|-|ctg1_3034|	NZ_AMBZ01000008|c12|71579-90862|-|PAV_RS23165|non-ribosomal_peptide_synthetase|WP_005550267.1	37.9	1659	960	28	14	1642	4355	5973	0.0e+00	1099.0
input|c11|2959619-2965784|-|ctg1_3034|	NZ_AVQK01000010|c7|299496-322259|+|N456_RS01145|hybrid_non-ribosomal_peptide_synthetase/type_I_polyketide_synthase|WP_062053012.1	37.5	1671	976	26	12	1641	2755	4397	0.0e+00	1099.0
input|c11|2959619-2965784|-|ctg1_3034|	NZ_FNJH01000001|c6|1083533-1095472|+|BLR20_RS04235|non-ribosomal_peptide_synthetase|BLR20_RS04235	37.7	1652	942	21	12	1599	691	2318	0.0e+00	1099.0
input|c11|2959619-2965784|-|ctg1_3034|	NZ_FORG01000001|c13|252208-267861|-|BM100_RS01065|D-alanine--poly(phosphoribitol)_ligase_subunit_DltA|WP_092507192.1	38.4	1640	975	17	15	1630	1136	2764	0.0e+00	1099.0
input|c11|2959619-2965784|-|ctg1_3034|	NZ_FOVO01000012|c2|49905-61667|-|BM135_RS06730|D-alanine--poly(phosphoribitol)_ligase_subunit_DltA|WP_092519020.1	36.7	1744	1020	23	15	1685	1626	3358	0.0e+00	1099.0
input|c11|2959619-2965784|-|ctg1_3034|	NZ_JFGV01000005|c24|54809-91147|+|BA1DRAFT_RS02525|non-ribosomal_peptide_synthase/polyketide_synthase|WP_082303616.1	37.9	1676	984	27	15	1650	6987	8645	0.0e+00	1099.0
input|c11|2959619-2965784|-|ctg1_3034|	NZ_JHEE01000123|c4|8660-18331|-|DA83_RS19540|non-ribosomal_peptide_synthetase|WP_052896051.1	38.5	1668	942	29	18	1628	1556	3196	0.0e+00	1099.0
input|c11|2959619-2965784|-|ctg1_3034|	NZ_JXAP01000003|c6|20092-27909|-|SC78_RS08055|bacitracin_non-ribosomal_peptide_synthetase_BacB|WP_039072839.1	36.5	1705	992	28	14	1676	519	2175	0.0e+00	1099.0
input|c11|2959619-2965784|-|ctg1_3034|	NZ_KB316468|c21|58907-99484|+|A979_RS03085|non-ribosomal_peptide_synthetase|WP_003426768.1	37.7	1652	937	22	14	1599	10239	11864	0.0e+00	1099.0
input|c11|2959619-2965784|-|ctg1_3034|	NZ_LJQH01000192|c8|30748-37206|+|ALO72_RS12945|non-ribosomal_peptide_synthetase|WP_057436076.1	39.5	1659	923	29	12	1624	497	2121	0.0e+00	1099.0
input|c11|2959619-2965784|-|ctg1_3034|	NZ_LOIC01000086|c17|86273-103612|+|Phpb_RS19070|amino_acid_adenylation_domain-containing_protein|WP_082302642.1	38.0	1672	986	27	15	1650	655	2312	0.0e+00	1099.0
input|c11|2959619-2965784|-|ctg1_3034|	NZ_AKJB01000148|c8|46752-60278|+|PMI18_RS00865|non-ribosomal_peptide_synthetase|WP_007907652.1	38.2	1665	952	28	12	1627	512	2148	0.0e+00	1098.6
input|c11|2959619-2965784|-|ctg1_3034|	NZ_AOHN01000052|c8|14-9538|-|H097_RS26580|non-ribosomal_peptide_synthetase|H097_RS26580	38.1	1658	953	27	15	1633	507	2130	0.0e+00	1098.6
input|c11|2959619-2965784|-|ctg1_3034|	NZ_CP013183|c4|3030093-3070652|+|ACA40_RS12980|non-ribosomal_peptide_synthase/polyketide_synthase|WP_058877192.1	37.4	1659	932	21	14	1599	10233	11858	0.0e+00	1098.6
input|c11|2959619-2965784|-|ctg1_3034|	NZ_CP017599|c32|7482512-7489924|-|BJP34_RS27465|non-ribosomal_peptide_synthetase|WP_070395085.1	37.8	1677	988	23	12	1643	537	2203	0.0e+00	1098.6
input|c11|2959619-2965784|-|ctg1_3034|	NZ_JTTM01000014|c2|90089-97435|-|NR92_RS15695|non-ribosomal_peptide_synthetase|WP_033952034.1	38.5	1653	914	27	14	1599	503	2119	0.0e+00	1098.6
input|c11|2959619-2965784|-|ctg1_3034|	NZ_KN265552|c4|224365-230826|-|NB04_RS10780|non-ribosomal_peptide_synthetase|WP_007246329.1	39.5	1659	920	27	4	1614	488	2110	0.0e+00	1098.6
input|c11|2959619-2965784|-|ctg1_3034|	NZ_MCOK01000001|c8|5105891-5121430|-|NOSIN_RS22130|non-ribosomal_peptide_synthetase|WP_077692585.1	37.8	1658	978	24	15	1632	3516	5160	0.0e+00	1098.6
input|c11|2959619-2965784|-|ctg1_3034|	NC_013722|c5|1186681-1218882|-|VB87_RS05660|non-ribosomal_peptide_synthase/polyketide_synthase|WP_082244974.1	37.6	1664	974	22	11	1627	3712	5357	0.0e+00	1098.2
input|c11|2959619-2965784|-|ctg1_3034|	NZ_AP014839|c7|3095498-3102844|+|PA8380_RS14470|non-ribosomal_peptide_synthetase|WP_060852900.1	38.5	1653	914	27	14	1599	503	2119	0.0e+00	1098.2
input|c11|2959619-2965784|-|ctg1_3034|	NZ_ATMS01000008|c2|89858-109822|-|PAAL66IX_RS02380|non-ribosomal_peptide_synthetase|WP_021252556.1	37.0	1653	969	26	12	1627	1987	3604	0.0e+00	1098.2
input|c11|2959619-2965784|-|ctg1_3034|	NZ_AUXV01000056|c16|665204-675631|-|N480_RS19870|non-ribosomal_peptide_synthetase|WP_063374167.1	37.3	1648	976	25	12	1623	1603	3228	0.0e+00	1098.2
input|c11|2959619-2965784|-|ctg1_3034|	NZ_CP008859|c7|2909610-2916956|+|HW07_RS13795|non-ribosomal_peptide_synthetase|WP_049583644.1	38.4	1653	915	27	14	1599	503	2119	0.0e+00	1098.2
input|c11|2959619-2965784|-|ctg1_3034|	NZ_CP010976|c2|318564-329591|+|UB51_RS01250|hypothetical_protein|WP_082062975.1	37.6	1650	977	25	14	1647	1521	3133	0.0e+00	1098.2
input|c11|2959619-2965784|-|ctg1_3034|	NZ_CP011509|c26|6409199-6426397|+|AA314_RS25240|non-ribosomal_peptide_synthetase|WP_082175344.1	37.4	1655	989	21	12	1631	4052	5694	0.0e+00	1098.2
input|c11|2959619-2965784|-|ctg1_3034|	NZ_CP012066|c6|3019577-3026923|-|ADJ52_RS13745|non-ribosomal_peptide_synthetase|WP_049583644.1	38.4	1653	915	27	14	1599	503	2119	0.0e+00	1098.2
input|c11|2959619-2965784|-|ctg1_3034|	NZ_CP019871|c4|3864086-3870547|-|XJ28_RS18625|non-ribosomal_peptide_synthetase|WP_105223958.1	39.5	1659	920	27	4	1614	488	2110	0.0e+00	1098.2
input|c11|2959619-2965784|-|ctg1_3034|	NZ_CP022526|c2|203877-211223|-|CGU45_RS00905|non-ribosomal_peptide_synthetase|WP_069382738.1	38.4	1653	915	27	14	1599	503	2119	0.0e+00	1098.2
input|c11|2959619-2965784|-|ctg1_3034|	NZ_FNAZ01000010|c4|66631-86592|+|BLS15_RS22810|non-ribosomal_peptide_synthase/polyketide_synthase|WP_090513872.1	37.0	1653	969	26	12	1627	1987	3604	0.0e+00	1098.2
input|c11|2959619-2965784|-|ctg1_3034|	NC_014718|c13|466166-476461|-|RBRH_RS13905|non-ribosomal_peptide_synthetase|WP_013428727.1	37.5	1682	990	25	11	1650	456	2118	0.0e+00	1097.8
input|c11|2959619-2965784|-|ctg1_3034|	NZ_AMBZ01000008|c12|91014-105014|-|PAV_RS23170|non-ribosomal_peptide_synthetase|WP_005550268.1	37.0	1658	969	25	12	1630	14	1634	0.0e+00	1097.8
input|c11|2959619-2965784|-|ctg1_3034|	NZ_CM000758|c8|3234329-3240865|+|BTHUR0013_RS15790|non-ribosomal_peptide_synthetase|WP_000884575.1	38.3	1670	945	34	14	1638	276	1904	0.0e+00	1097.8
input|c11|2959619-2965784|-|ctg1_3034|	NZ_CP005969|c7|3068543-3109153|+|PSYRB_RS12985|syringopeptin_non-ribosomal_peptide_synthetase_SypC|WP_046722256.1	37.4	1672	938	21	4	1599	10237	11875	0.0e+00	1097.8
input|c11|2959619-2965784|-|ctg1_3034|	NZ_CP008872|c7|2861038-2868384|+|HV94_RS13415|non-ribosomal_peptide_synthetase|WP_060774226.1	38.4	1653	915	27	14	1599	503	2119	0.0e+00	1097.8
input|c11|2959619-2965784|-|ctg1_3034|	NZ_CP011512|c8|2598353-2640598|+|ABE82_RS11580|non-ribosomal_peptide_synthetase|WP_053325360.1	37.0	1677	978	24	14	1630	11966	13623	0.0e+00	1097.8
input|c11|2959619-2965784|-|ctg1_3034|	NZ_CP018099|c1|1647749-1655647|-|Cabys_RS06475|non-ribosomal_peptide_synthetase|WP_006929438.1	36.7	1674	988	24	11	1631	489	2144	0.0e+00	1097.8
input|c11|2959619-2965784|-|ctg1_3034|	NZ_FNEG01000002|c1|572297-616537|-|BLS98_RS08210|non-ribosomal_peptide_synthase/polyketide_synthase|WP_089735377.1	37.7	1681	959	28	2	1627	12846	14493	0.0e+00	1097.8
input|c11|2959619-2965784|-|ctg1_3034|	NZ_FNKR01000003|c6|1371452-1386382|-|BLQ94_RS06995|non-ribosomal_peptide_synthase/polyketide_synthase|WP_076963943.1	37.8	1656	960	26	15	1633	507	2129	0.0e+00	1097.8
input|c11|2959619-2965784|-|ctg1_3034|	NZ_JH556657|c4|623843-633265|+|ACECE_RS27635|non-ribosomal_peptide_synthetase|WP_051033561.1	38.2	1628	942	26	31	1630	1335	2926	0.0e+00	1097.8
input|c11|2959619-2965784|-|ctg1_3034|	NZ_KK213223|c8|2520964-2526963|+|V555_RS19310|non-ribosomal_peptide_synthetase|WP_031692918.1	38.5	1653	913	27	14	1599	54	1670	0.0e+00	1097.8
input|c11|2959619-2965784|-|ctg1_3034|	NZ_FRBV01000024|c1|1-10415|-|BUA28_RS15050|non-ribosomal_peptide_synthetase|WP_072768940.1	37.9	1710	937	26	15	1623	172	1857	0.0e+00	1097.4
input|c11|2959619-2965784|-|ctg1_3034|	NZ_LIRD01000002|c2|702810-712511|+|AL066_RS08275|non-ribosomal_peptide_synthetase|WP_083471369.1	37.7	1664	964	25	15	1633	269	1905	0.0e+00	1097.4
input|c11|2959619-2965784|-|ctg1_3034|	NZ_LITM01000014|c2|1550-13372|-|AMS59_RS19725|hypothetical_protein|AMS59_RS19725	37.8	1649	946	34	12	1630	1372	2971	0.0e+00	1097.4
input|c11|2959619-2965784|-|ctg1_3034|	NZ_LT629769|c5|1915901-1956499|+|BLV36_RS08140|syringopeptin_non-ribosomal_peptide_synthetase_SypC|WP_080479682.1	37.7	1662	928	23	12	1599	10244	11871	0.0e+00	1097.4
input|c11|2959619-2965784|-|ctg1_3034|	NZ_LXPD01000004|c3|79819-87636|-|A6P48_RS02170|bacitracin_non-ribosomal_peptide_synthetase_BacB|WP_065643263.1	36.6	1705	991	28	14	1676	519	2175	0.0e+00	1097.4
input|c11|2959619-2965784|-|ctg1_3034|	NZ_MAIS01000140|c5|1-7144|-|BBG47_RS26400|non-ribosomal_peptide_synthetase|BBG47_RS26400	37.9	1668	970	24	12	1648	255	1888	0.0e+00	1097.4
input|c11|2959619-2965784|-|ctg1_3034|	NC_014393|c11|2988155-2995729|-|CLOCEL_RS22025|non-ribosomal_peptide_synthetase|WP_013291768.1	35.0	1869	1110	38	14	1832	489	2302	0.0e+00	1097.0
input|c11|2959619-2965784|-|ctg1_3034|	NC_016631|c7|4113794-4127701|-|ACIX8_RS16185|hybrid_non-ribosomal_peptide_synthetase/type_I_polyketide_synthase|WP_014266445.1	37.3	1680	987	22	12	1649	2962	4617	0.0e+00	1097.0
input|c11|2959619-2965784|-|ctg1_3034|	NZ_ANMR01000019|c3|118991-135787|-|F512_RS14395|non-ribosomal_peptide_synthetase|WP_017723385.1	32.4	2091	1283	37	14	2032	3561	5593	0.0e+00	1097.0
input|c11|2959619-2965784|-|ctg1_3034|	NZ_JNVM01000028|c15|25785-36701|+|ET33_RS27585|non-ribosomal_peptide_synthetase|WP_036689872.1	36.7	1660	994	23	12	1648	267	1893	0.0e+00	1097.0
input|c11|2959619-2965784|-|ctg1_3034|	NZ_KQ474104|c8|1-6519|-|N456_RS19120|non-ribosomal_peptide_synthetase|WP_062060634.1	37.7	1663	977	25	4	1633	520	2156	0.0e+00	1097.0
input|c11|2959619-2965784|-|ctg1_3034|	NZ_LNPF01000016|c3|372241-389037|+|AST12_RS11680|non-ribosomal_peptide_synthetase|WP_069824672.1	33.2	2098	1257	38	14	2032	3561	5593	0.0e+00	1097.0
input|c11|2959619-2965784|-|ctg1_3034|	NZ_LSSO01000177|c23|43188-52649|+|AYJ08_RS16385|non-ribosomal_peptide_synthetase|WP_064018621.1	37.0	1730	1014	30	14	1703	469	2162	0.0e+00	1097.0
input|c11|2959619-2965784|-|ctg1_3034|	NZ_CP011420|c8|2632512-2674736|+|VK72_RS11645|non-ribosomal_peptide_synthase/polyketide_synthase|WP_075154150.1	37.0	1677	977	24	14	1630	11959	13616	0.0e+00	1096.6
input|c11|2959619-2965784|-|ctg1_3034|	NZ_CP023272|c4|2390297-2403796|+|CLM75_RS10970|non-ribosomal_peptide_synthetase|WP_105162028.1	38.6	1625	920	25	15	1599	2593	4179	0.0e+00	1096.6
input|c11|2959619-2965784|-|ctg1_3034|	NZ_CP026386|c7|6167791-6178743|+|C3F42_RS28595|non-ribosomal_peptide_synthetase|WP_104445217.1	37.8	1689	982	27	16	1664	1987	3647	0.0e+00	1096.6
input|c11|2959619-2965784|-|ctg1_3034|	NZ_JQOC01000012|c7|127241-142852|-|KS18_RS16225|non-ribosomal_peptide_synthetase|WP_036812467.1	38.0	1662	992	21	15	1650	1136	2785	0.0e+00	1096.6
input|c11|2959619-2965784|-|ctg1_3034|	NZ_KB316298|c4|30653-71251|-|A988_RS10680|syringopeptin_non-ribosomal_peptide_synthetase_SypC|WP_003433896.1	37.6	1662	929	23	12	1599	10244	11871	0.0e+00	1096.6
input|c11|2959619-2965784|-|ctg1_3034|	NZ_LGEC01000126|c17|185191-191597|-|ADL05_RS27615|hypothetical_protein|WP_082376938.1	37.0	1677	988	26	15	1644	471	2126	0.0e+00	1096.6
input|c11|2959619-2965784|-|ctg1_3034|	NZ_LKKS01000137|c4|76007-85732|+|HB13667_RS27645|hypothetical_protein|WP_081014022.1	37.9	1676	961	24	14	1633	501	2152	0.0e+00	1096.6
input|c11|2959619-2965784|-|ctg1_3034|	NZ_LT603683|c7|2709567-2717384|-|BGLY_RS13950|non-ribosomal_peptide_synthetase|WP_046132509.1	34.7	1897	1120	33	4	1855	508	2331	0.0e+00	1096.6
input|c11|2959619-2965784|-|ctg1_3034|	NZ_AP018195|c27|544638-552350|-|CA739_RS38685|D-alanine--poly(phosphoribitol)_ligase_subunit_DltA|WP_073634532.1	39.6	1535	844	26	12	1499	505	2003	0.0e+00	1096.3
input|c11|2959619-2965784|-|ctg1_3034|	NZ_CBXF010000128|c27|3-12035|+|XSR1_RS18315|non-ribosomal_peptide_synthetase|XSR1_RS18315	37.3	1684	975	23	15	1631	1037	2706	0.0e+00	1096.3
input|c11|2959619-2965784|-|ctg1_3034|	NZ_FUWZ01000004|c33|298586-319495|+|B5D63_RS24865|non-ribosomal_peptide_synthase/polyketide_synthase|WP_078671577.1	38.0	1659	973	27	4	1623	1990	3631	0.0e+00	1096.3
input|c11|2959619-2965784|-|ctg1_3034|	NZ_JABQ01000048|c31|59496-67190|+|Z951_RS27975|hypothetical_protein|WP_078559434.1	33.7	1967	1199	32	11	1916	506	2427	0.0e+00	1096.3
input|c11|2959619-2965784|-|ctg1_3034|	NZ_MODY01000001|c3|997178-1013974|+|BK821_RS04535|non-ribosomal_peptide_synthetase|WP_071331310.1	33.5	2101	1248	40	14	2032	3561	5593	0.0e+00	1096.3
input|c11|2959619-2965784|-|ctg1_3034|	NZ_MRCF01000060|c22|31612-39324|-|NIES2130_RS28080|D-alanine--poly(phosphoribitol)_ligase_subunit_DltA|WP_073634532.1	39.6	1535	844	26	12	1499	505	2003	0.0e+00	1096.3
input|c11|2959619-2965784|-|ctg1_3034|	NZ_AOFM01000002|c3|328359-344622|-|BSONL12_RS02515|non-ribosomal_peptide_synthase/polyketide_synthase|WP_006636543.1	37.1	1713	1000	28	12	1686	2058	3731	0.0e+00	1095.9
input|c11|2959619-2965784|-|ctg1_3034|	NZ_CP021434|c14|4400715-4415396|-|CBW65_RS20330|non-ribosomal_peptide_synthase/polyketide_synthase|WP_087458403.1	39.2	1651	922	30	15	1627	1166	2772	0.0e+00	1095.9
input|c11|2959619-2965784|-|ctg1_3034|	NZ_JGVH01000070|c19|11791-31308|-|MEG1_RS17395|non-ribosomal_peptide_synthetase|WP_036840870.1	38.2	1667	967	21	15	1646	4591	6229	0.0e+00	1095.9
input|c11|2959619-2965784|-|ctg1_3034|	NZ_JSFK01000021|c3|11820-26807|-|NZ35_RS19500|non-ribosomal_peptide_synthetase|WP_038365334.1	38.1	1687	951	25	15	1638	514	2170	0.0e+00	1095.9
input|c11|2959619-2965784|-|ctg1_3034|	NZ_KI301969|c3|755790-766556|-|M655_RS0105135|tyrocidine_non-ribosomal_peptide_synthetase_TycB|WP_026557190.1	36.7	1652	983	20	11	1633	465	2082	0.0e+00	1095.9
input|c11|2959619-2965784|-|ctg1_3034|	NZ_LGAR01000178|c8|1-11850|+|ABJ98_RS25740|non-ribosomal_peptide_synthetase|ABJ98_RS25740	37.3	1672	940	21	4	1599	650	2288	0.0e+00	1095.9
input|c11|2959619-2965784|-|ctg1_3034|	NZ_LHUY01000030|c14|1-7746|-|AD675_RS30515|non-ribosomal_peptide_synthetase|AD675_RS30515	37.3	1661	955	31	12	1619	477	2104	0.0e+00	1095.9
input|c11|2959619-2965784|-|ctg1_3034|	NZ_LUJH01000002|c3|85188-101984|-|A6V26_RS04370|non-ribosomal_peptide_synthetase|WP_053042477.1	33.5	2101	1248	40	14	2032	3561	5593	0.0e+00	1095.9
input|c11|2959619-2965784|-|ctg1_3034|	NZ_LVJH01000048|c10|95897-106936|+|PGLA_RS19960|hypothetical_protein|WP_084411316.1	37.0	1645	990	21	14	1642	1520	3133	0.0e+00	1095.9
input|c11|2959619-2965784|-|ctg1_3034|	NZ_MRBK01000007|c16|51227-67327|-|BTA30_RS09275|non-ribosomal_peptide_synthase/polyketide_synthase|WP_076760978.1	37.5	1662	958	26	12	1630	3284	4908	0.0e+00	1095.9
input|c11|2959619-2965784|-|ctg1_3034|	NC_008095|c10|4501281-4544105|+|MXAN_RS18335|hybrid_non-ribosomal_peptide_synthetase/type_I_polyketide_synthase|WP_011553792.1	37.9	1666	966	28	15	1630	11289	12936	0.0e+00	1095.5
input|c11|2959619-2965784|-|ctg1_3034|	NZ_AZUN01000001|c3|2325384-2335841|-|METLA_RS0110540|hypothetical_protein|WP_084480120.1	38.3	1650	971	20	15	1630	484	2120	0.0e+00	1095.5
input|c11|2959619-2965784|-|ctg1_3034|	NZ_BAMO01000052|c7|8452-19452|+|JCM10596_RS21025|non-ribosomal_peptide_synthetase|WP_051541403.1	36.2	1678	984	23	12	1630	465	2114	0.0e+00	1095.5
input|c11|2959619-2965784|-|ctg1_3034|	NZ_CP008863|c3|478902-486248|-|HW03_RS02330|non-ribosomal_peptide_synthetase|WP_031641626.1	38.5	1653	914	27	14	1599	503	2119	0.0e+00	1095.5
input|c11|2959619-2965784|-|ctg1_3034|	NZ_FNSF01000001|c3|160996-177792|+|BLW23_RS00165|non-ribosomal_peptide_synthetase|WP_093667238.1	38.1	1663	959	27	12	1636	3684	5314	0.0e+00	1095.5
input|c11|2959619-2965784|-|ctg1_3034|	NZ_FSRB01000001|c8|4082289-4096964|+|BUS42_RS15815|D-alanine--poly(phosphoribitol)_ligase_subunit_DltA|WP_083670231.1	38.4	1662	964	31	12	1631	2721	4365	0.0e+00	1095.5
input|c11|2959619-2965784|-|ctg1_3034|	NZ_JFYX01000006|c4|21199-36090|+|BW43_RS28185|hypothetical_protein|WP_081797622.1	38.9	1662	938	30	13	1625	497	2129	0.0e+00	1095.5
input|c11|2959619-2965784|-|ctg1_3034|	NZ_JTHK01000039|c30|46592-58441|-|X539_RS07090|non-ribosomal_peptide_synthetase|WP_081989000.1	37.5	1699	964	26	15	1631	1661	3343	0.0e+00	1095.5
input|c11|2959619-2965784|-|ctg1_3034|	NZ_LIHU01000002|c1|1-12099|+|AL061_RS00095|non-ribosomal_peptide_synthetase|AL061_RS00095	37.3	1672	939	21	4	1599	733	2371	0.0e+00	1095.5
input|c11|2959619-2965784|-|ctg1_3034|	NZ_LZYT01000004|c3|236090-246607|-|CLFE_RS06610|D-alanine--poly(phosphoribitol)_ligase_subunit_DltA|WP_077893165.1	33.0	2078	1299	37	4	2036	1474	3502	0.0e+00	1095.5
input|c11|2959619-2965784|-|ctg1_3034|	NC_017030|c27|7361187-7371572|+|COCOR_RS29150|non-ribosomal_peptide_synthetase|WP_014398626.1	39.2	1616	928	24	14	1596	1566	3159	0.0e+00	1095.1
input|c11|2959619-2965784|-|ctg1_3034|	NZ_AFGF01000012|c4|8241-18809|+|ALO_RS00870|non-ribosomal_peptide_synthetase|WP_072031794.1	37.1	1645	969	22	12	1630	1435	3040	0.0e+00	1095.1
input|c11|2959619-2965784|-|ctg1_3034|	NZ_CP017007|c2|2444904-2451362|+|PsaNZ45_RS12260|non-ribosomal_peptide_synthetase|WP_017683879.1	39.2	1659	928	27	12	1624	497	2121	0.0e+00	1095.1
input|c11|2959619-2965784|-|ctg1_3034|	NZ_CP018199|c2|1728369-1745165|-|BK815_RS08535|non-ribosomal_peptide_synthetase|WP_073505106.1	33.4	2101	1249	40	14	2032	3561	5593	0.0e+00	1095.1
input|c11|2959619-2965784|-|ctg1_3034|	NZ_LZZL01000138|c6|1-7369|-|CLOBL_RS25690|D-alanine--poly(phosphoribitol)_ligase_subunit_DltA|WP_077861597.1	38.2	1673	939	32	12	1631	278	1908	0.0e+00	1095.1
input|c11|2959619-2965784|-|ctg1_3034|	NZ_MRTU01000016|c3|82888-95742|-|BK143_RS24885|non-ribosomal_peptide_synthetase|WP_076265372.1	37.0	1665	968	18	12	1628	2110	3741	0.0e+00	1095.1
input|c11|2959619-2965784|-|ctg1_3034|	NZ_MRTV01000002|c16|526855-540489|-|BK145_RS08415|non-ribosomal_peptide_synthetase|WP_076295133.1	37.0	1665	968	18	12	1628	2370	4001	0.0e+00	1095.1
input|c11|2959619-2965784|-|ctg1_3034|	NZ_BBJT01000003|c7|192555-200663|-|PCH01S_RS06420|non-ribosomal_peptide_synthetase|WP_042227810.1	37.2	1651	973	25	14	1628	508	2130	0.0e+00	1094.7
input|c11|2959619-2965784|-|ctg1_3034|	NZ_CP009928|c6|3561407-3605671|+|OK18_RS15970|hypothetical_protein|WP_082129212.1	36.0	1822	1070	33	2	1768	12854	14634	0.0e+00	1094.7
input|c11|2959619-2965784|-|ctg1_3034|	NZ_CP012371|c6|1958820-1973489|-|F822_RS08945|hypothetical_protein|WP_082204625.1	37.7	1714	939	26	15	1623	526	2216	0.0e+00	1094.7
input|c11|2959619-2965784|-|ctg1_3034|	NZ_CP022684|c1|511837-520476|-|Kalk_RS02125|non-ribosomal_peptide_synthetase|WP_101892636.1	37.2	1676	976	26	15	1627	1184	2845	0.0e+00	1094.7
input|c11|2959619-2965784|-|ctg1_3034|	NZ_CP023522|c4|4137777-4154234|-|CO712_RS19025|D-alanine--poly(phosphoribitol)_ligase_subunit_DltA|WP_096750518.1	38.7	1654	939	30	19	1631	1665	3284	0.0e+00	1094.7
input|c11|2959619-2965784|-|ctg1_3034|	NZ_CP026568|c8|3077896-3118518|+|BKC06_RS13785|syringopeptin_non-ribosomal_peptide_synthetase_SypC|WP_103744297.1	37.3	1672	939	21	4	1599	10241	11879	0.0e+00	1094.7
input|c11|2959619-2965784|-|ctg1_3034|	NZ_JH556657|c4|599468-611773|+|ACECE_RS29455|non-ribosomal_peptide_synthetase|WP_010248513.1	37.9	1648	966	23	12	1635	2029	3643	0.0e+00	1094.7
input|c11|2959619-2965784|-|ctg1_3034|	NZ_LIHS01000030|c8|3-22031|+|AL063_RS11055|non-ribosomal_peptide_synthetase|AL063_RS11055	37.3	1672	939	21	4	1599	4043	5681	0.0e+00	1094.7
input|c11|2959619-2965784|-|ctg1_3034|	NZ_KN125579|c6|2287925-2295742|-|DJ88_RS11350|bacitracin_non-ribosomal_peptide_synthetase_BacB|WP_035338351.1	36.3	1701	1001	27	14	1676	519	2175	0.0e+00	1094.3
input|c11|2959619-2965784|-|ctg1_3034|	NZ_LBMN02000036|c12|330444-338261|-|ACH97_RS20595|bacitracin_non-ribosomal_peptide_synthetase_BacB|WP_050821200.1	34.6	1884	1111	35	14	1851	519	2326	0.0e+00	1094.3
input|c11|2959619-2965784|-|ctg1_3034|	NZ_LFIM01000026|c9|2303-10120|-|ACJ43_RS22810|bacitracin_non-ribosomal_peptide_synthetase_BacB|WP_050821200.1	34.6	1884	1111	35	14	1851	519	2326	0.0e+00	1094.3
input|c11|2959619-2965784|-|ctg1_3034|	NZ_LNAB02000025|c10|27295-41058|+|AU249_RS28110|non-ribosomal_peptide_synthetase|WP_064107117.1	37.7	1667	971	25	11	1633	508	2151	0.0e+00	1094.3
input|c11|2959619-2965784|-|ctg1_3034|	NZ_MVOJ01000018|c6|5246-20119|+|MF6394_RS18735|non-ribosomal_peptide_synthase/polyketide_synthase|WP_078467258.1	38.6	1649	934	27	15	1619	478	2091	0.0e+00	1094.3
input|c11|2959619-2965784|-|ctg1_3034|	NC_017030|c17|5228705-5265490|-|COCOR_RS21025|hybrid_non-ribosomal_peptide_synthetase/type_I_polyketide_synthase|WP_014397014.1	37.8	1640	982	18	14	1627	10354	11981	0.0e+00	1094.0
input|c11|2959619-2965784|-|ctg1_3034|	NZ_AUZR02000108|c7|123426-141743|+|N032_RS0206545|non-ribosomal_peptide_synthase|N032_RS0206545	37.5	1659	931	22	14	1599	2819	4444	0.0e+00	1094.0
input|c11|2959619-2965784|-|ctg1_3034|	NZ_AZVL01000031|c8|1180-16176|-|H043_RS0125320|non-ribosomal_peptide_synthetase|WP_027614200.1	37.9	1674	963	25	15	1633	514	2166	0.0e+00	1094.0
input|c11|2959619-2965784|-|ctg1_3034|	NZ_CP006003|c30|7108959-7119308|-|MFUL124B02_RS27520|non-ribosomal_peptide_synthetase|WP_052771154.1	37.0	1679	989	27	14	1656	481	2126	0.0e+00	1094.0
input|c11|2959619-2965784|-|ctg1_3034|	NZ_FNAJ01000011|c6|197053-214542|+|BLU09_RS27405|non-ribosomal_peptide_synthetase|WP_090492632.1	37.8	1665	969	28	15	1630	2844	4491	0.0e+00	1094.0
input|c11|2959619-2965784|-|ctg1_3034|	NZ_FNCX01000001|c11|479879-520456|+|BLR16_RS01665|non-ribosomal_peptide_synthetase|WP_092194062.1	37.3	1661	935	21	12	1599	10237	11864	0.0e+00	1094.0
input|c11|2959619-2965784|-|ctg1_3034|	NZ_FOUB01000005|c1|106560-114296|-|BM122_RS03745|D-alanine--poly(phosphoribitol)_ligase_subunit_DltA|WP_083398318.1	36.8	1666	967	31	14	1627	478	2109	0.0e+00	1094.0
input|c11|2959619-2965784|-|ctg1_3034|	NZ_FPKL01000024|c20|25186-38721|+|BT205_RS21340|non-ribosomal_peptide_synthase/polyketide_synthase|WP_072459404.1	38.4	1661	950	26	15	1627	513	2147	0.0e+00	1094.0
input|c11|2959619-2965784|-|ctg1_3034|	NZ_LFXJ01000005|c3|820520-831232|+|ACZ11_RS06900|non-ribosomal_peptide_synthetase|WP_049664751.1	34.7	1888	1114	37	2	1841	447	2264	0.0e+00	1094.0
input|c11|2959619-2965784|-|ctg1_3034|	NZ_LT629701|c22|2750344-2769348|+|BLT28_RS12315|non-ribosomal_peptide_synthase|WP_030430618.1	37.9	1640	920	31	14	1631	4350	5913	0.0e+00	1094.0
input|c11|2959619-2965784|-|ctg1_3034|	NC_014718|c10|80463-99017|+|RBRH_RS12510|non-ribosomal_peptide_synthetase|WP_013428370.1	38.0	1649	974	23	11	1627	2150	3782	0.0e+00	1093.6
input|c11|2959619-2965784|-|ctg1_3034|	NZ_AJXJ01000044|c2|27745-41271|+|AYM_RS0104045|non-ribosomal_peptide_synthetase|WP_016983512.1	38.2	1683	945	26	15	1633	514	2165	0.0e+00	1093.6
input|c11|2959619-2965784|-|ctg1_3034|	NZ_AMWJ01000133|c3|67149-77957|+|CSV86_RS19970|non-ribosomal_peptide_synthetase|WP_009403118.1	38.6	1666	941	32	1	1630	1958	3577	0.0e+00	1093.6
input|c11|2959619-2965784|-|ctg1_3034|	NZ_CP017968|c10|2904508-2925531|+|PPYC2_RS12925|non-ribosomal_peptide_synthetase|WP_071558745.1	36.9	1665	969	18	12	1628	4833	6464	0.0e+00	1093.6
input|c11|2959619-2965784|-|ctg1_3034|	NZ_CP022000|c6|3170214-3177560|+|CD797_RS15085|non-ribosomal_peptide_synthetase|WP_087930950.1	38.0	1649	927	23	14	1599	503	2119	0.0e+00	1093.6
input|c11|2959619-2965784|-|ctg1_3034|	NZ_FOCL01000003|c4|32380-38676|-|BMX50_RS09915|D-alanine--poly(phosphoribitol)_ligase_subunit_DltA|WP_091210375.1	37.7	1642	960	28	19	1630	470	2078	0.0e+00	1093.6
input|c11|2959619-2965784|-|ctg1_3034|	NZ_JFGV01000033|c13|10945-26553|-|BA1DRAFT_RS11645|non-ribosomal_peptide_synthetase|WP_036779194.1	37.7	1675	1006	22	2	1650	1122	2784	0.0e+00	1093.6
input|c11|2959619-2965784|-|ctg1_3034|	NZ_LOHE01000062|c8|16893-26483|-|AYC61_RS10970|non-ribosomal_peptide_synthetase|WP_066501828.1	36.1	1882	1088	40	4	1834	34	1852	0.0e+00	1093.6
input|c11|2959619-2965784|-|ctg1_3034|	NZ_LT962480|c7|3054493-3095103|+|PL963_RS13610|syringopeptin_non-ribosomal_peptide_synthetase_SypC|WP_104684200.1	37.3	1672	940	21	4	1599	10237	11875	0.0e+00	1093.6
input|c11|2959619-2965784|-|ctg1_3034|	NC_021658|c21|7161086-7178158|-|SCE1572_RS25985|non-ribosomal_peptide_synthetase|WP_020736934.1	38.0	1617	960	23	10	1604	3774	5370	0.0e+00	1093.2
input|c11|2959619-2965784|-|ctg1_3034|	NZ_CP007806|c2|939901-947493|+|BRLA_RS04655|non-ribosomal_peptide_synthase|WP_003335205.1	38.0	1654	943	26	12	1631	458	2062	0.0e+00	1093.2
input|c11|2959619-2965784|-|ctg1_3034|	NZ_CP010524|c8|2617570-2625387|-|SC10_RS13000|bacitracin_non-ribosomal_peptide_synthetase_BacB|WP_043054384.1	36.3	1701	1002	27	14	1676	519	2175	0.0e+00	1093.2
input|c11|2959619-2965784|-|ctg1_3034|	NZ_CP011104|c6|990787-1016736|+|VY86_RS04130|non-ribosomal_peptide_synthetase|WP_046974040.1	37.5	1658	988	19	12	1631	4805	6451	0.0e+00	1093.2
input|c11|2959619-2965784|-|ctg1_3034|	NZ_JUGI01000021|c9|1-27075|-|EW75_RS15440|non-ribosomal_peptide_synthetase|EW75_RS15440	38.0	1659	953	27	14	1627	4083	5710	0.0e+00	1093.2
input|c11|2959619-2965784|-|ctg1_3034|	NZ_LIGE01000024|c2|31262-44788|+|AK821_RS11840|non-ribosomal_peptide_synthetase|WP_064389805.1	38.1	1682	948	25	15	1633	514	2165	0.0e+00	1093.2
input|c11|2959619-2965784|-|ctg1_3034|	NZ_LT607751|c4|1277048-1286737|+|GA0074704_RS05970|D-alanine--poly(phosphoribitol)_ligase_subunit_DltA|WP_088969571.1	38.0	1682	958	27	7	1630	1555	3209	0.0e+00	1093.2
input|c11|2959619-2965784|-|ctg1_3034|	NZ_LT962480|c6|2140574-2147038|+|PL963_RS09890|non-ribosomal_peptide_synthetase|WP_104683947.1	39.2	1662	927	26	12	1624	497	2123	0.0e+00	1093.2
input|c11|2959619-2965784|-|ctg1_3034|	NZ_LT962481|c3|2924040-2964665|-|C6H33_RS13775|syringopeptin_non-ribosomal_peptide_synthetase_SypC|WP_104723521.1	37.3	1672	940	21	4	1599	10242	11880	0.0e+00	1093.2
input|c11|2959619-2965784|-|ctg1_3034|	NC_013892|c10|2336399-2347906|+|XBJ1_RS10015|non-ribosomal_peptide_synthetase|WP_012988806.1	37.9	1681	958	29	15	1628	1568	3229	0.0e+00	1092.8
input|c11|2959619-2965784|-|ctg1_3034|	NZ_AOFM01000015|c13|83016-89933|-|BSONL12_RS23620|non-ribosomal_peptide_synthetase|WP_006640277.1	37.8	1645	958	27	12	1627	451	2058	0.0e+00	1092.8
input|c11|2959619-2965784|-|ctg1_3034|	NZ_AUMK01000005|c5|399625-412062|-|H526_RS0108890|non-ribosomal_peptide_synthetase|WP_027392684.1	37.6	1726	990	33	6	1701	1491	3159	0.0e+00	1092.8
input|c11|2959619-2965784|-|ctg1_3034|	NZ_CP007399|c9|5516457-5523803|+|F22031_RS25510|non-ribosomal_peptide_synthetase|WP_033871559.1	38.3	1651	920	25	14	1599	503	2119	0.0e+00	1092.8
input|c11|2959619-2965784|-|ctg1_3034|	NZ_CP021920|c4|2704839-2711756|-|S101395_RS14630|non-ribosomal_peptide_synthetase|WP_006640277.1	37.8	1645	958	27	12	1627	451	2058	0.0e+00	1092.8
input|c11|2959619-2965784|-|ctg1_3034|	NZ_CP024712|c3|2481469-2487927|+|CT122_RS11725|D-alanine--poly(phosphoribitol)_ligase_subunit_DltA|WP_099977807.1	39.2	1659	929	27	12	1624	497	2121	0.0e+00	1092.8
input|c11|2959619-2965784|-|ctg1_3034|	NZ_FPKK01000003|c21|370899-384434|-|BT179_RS08535|non-ribosomal_peptide_synthase/polyketide_synthase|WP_072430713.1	38.4	1661	950	26	15	1627	513	2147	0.0e+00	1092.8
input|c11|2959619-2965784|-|ctg1_3034|	NZ_JMLT01000023|c12|17959-37923|-|BP95_RS30335|non-ribosomal_peptide_synthetase|WP_036667063.1	36.9	1653	971	26	12	1627	1987	3604	0.0e+00	1092.8
input|c11|2959619-2965784|-|ctg1_3034|	NZ_KB235926|c2|1119169-1125528|+|CHL7702_RS22925|non-ribosomal_peptide_synthase|WP_017320419.1	39.1	1599	883	26	114	1631	1	1589	0.0e+00	1092.8
input|c11|2959619-2965784|-|ctg1_3034|	NZ_LWLC01000026|c31|20767-39621|-|A6A25_RS24865|non-ribosomal_peptide_synthase/polyketide_synthase|WP_073893777.1	37.4	1628	914	25	14	1630	4332	5865	0.0e+00	1092.8
input|c11|2959619-2965784|-|ctg1_3034|	NZ_MIZE01000010|c6|2237-10054|-|BHT95_RS10300|bacitracin_non-ribosomal_peptide_synthetase_BacB|WP_075752729.1	34.5	1879	1119	34	14	1851	519	2326	0.0e+00	1092.8
input|c11|2959619-2965784|-|ctg1_3034|	NZ_AKJQ01000045|c5|26601-40148|+|PMI24_RS18010|non-ribosomal_peptide_synthetase|WP_007956356.1	37.6	1710	989	26	11	1664	509	2196	0.0e+00	1092.4
input|c11|2959619-2965784|-|ctg1_3034|	NZ_AOFM01000015|c13|89940-99395|-|BSONL12_RS23625|non-ribosomal_peptide_synthetase|WP_006640278.1	37.3	1653	968	22	14	1631	1510	3128	0.0e+00	1092.4
input|c11|2959619-2965784|-|ctg1_3034|	NZ_ASSA01000462|c24|28131-41108|-|L694_RS29905|hypothetical_protein|L694_RS29905	37.0	1665	968	18	12	1628	2151	3782	0.0e+00	1092.4
input|c11|2959619-2965784|-|ctg1_3034|	NZ_CP021920|c4|2711763-2721218|-|S101395_RS14635|non-ribosomal_peptide_synthetase|WP_006640278.1	37.3	1653	968	22	14	1631	1510	3128	0.0e+00	1092.4
input|c11|2959619-2965784|-|ctg1_3034|	NZ_FPIV01000005|c26|25172-38707|+|BT131_RS09360|non-ribosomal_peptide_synthase/polyketide_synthase|WP_072392087.1	38.2	1661	953	26	15	1627	513	2147	0.0e+00	1092.4
input|c11|2959619-2965784|-|ctg1_3034|	NZ_LHUW01000010|c1|347402-353983|-|AD672_RS20395|non-ribosomal_peptide_synthetase|WP_053159582.1	38.2	1675	949	28	15	1631	514	2160	0.0e+00	1092.4
input|c11|2959619-2965784|-|ctg1_3034|	NZ_LJRT01000021|c3|109404-115859|-|ALO38_RS03935|non-ribosomal_peptide_synthetase|WP_055002399.1	39.5	1647	918	28	12	1614	497	2108	0.0e+00	1092.4
input|c11|2959619-2965784|-|ctg1_3034|	NC_010628|c5|3065708-3073444|+|NPUN_RS12360|non-ribosomal_peptide_synthetase|WP_012409017.1	39.0	1535	871	26	14	1506	507	2017	0.0e+00	1092.0
input|c11|2959619-2965784|-|ctg1_3034|	NC_010628|c5|3065708-3073444|+|NPUN_RS12360|non-ribosomal_peptide_synthetase|WP_012409017.1	35.6	135	81	4	1506	1638	2431	2561	5.6e-16	92.0
input|c11|2959619-2965784|-|ctg1_3034|	NC_014366|c5|1876661-1885294|+|HDN1F_RS07770|non-ribosomal_peptide_synthetase|WP_013261590.1	36.8	1716	988	31	4	1645	1170	2862	0.0e+00	1092.0
input|c11|2959619-2965784|-|ctg1_3034|	NZ_AKIX01000040|c8|62445-81908|+|PMI05_RS12270|tyrocidine_non-ribosomal_peptide_synthetase_TycC|WP_007721726.1	36.7	1645	985	22	12	1631	1499	3112	0.0e+00	1092.0
input|c11|2959619-2965784|-|ctg1_3034|	NZ_ATMT01000075|c16|20072-37093|-|PAALTS15_RS22485|non-ribosomal_peptide_synthetase|WP_021261737.1	36.8	1713	960	28	14	1630	2411	4096	0.0e+00	1092.0
input|c11|2959619-2965784|-|ctg1_3034|	NZ_AZSK01000029|c9|734854-742671|+|U474_RS14715|bacitracin_non-ribosomal_peptide_synthetase_BacB|WP_025811197.1	36.3	1701	1001	27	14	1676	519	2175	0.0e+00	1092.0
input|c11|2959619-2965784|-|ctg1_3034|	NZ_CP023168|c8|2702485-2710302|-|CK945_RS14030|bacitracin_non-ribosomal_peptide_synthetase_BacB|WP_096748210.1	34.5	1884	1112	35	14	1851	519	2326	0.0e+00	1092.0
input|c11|2959619-2965784|-|ctg1_3034|	NZ_JWIH01000008|c19|37261-43938|+|QT15_RS02125|non-ribosomal_peptide_synthetase|WP_052258169.1	37.8	1681	967	29	10	1630	533	2195	0.0e+00	1092.0
input|c11|2959619-2965784|-|ctg1_3034|	NZ_LKPO01000021|c13|404986-412803|-|B4121_RS17195|bacitracin_non-ribosomal_peptide_synthetase_BacB|WP_075213157.1	34.5	1884	1112	35	14	1851	519	2326	0.0e+00	1092.0
input|c11|2959619-2965784|-|ctg1_3034|	NZ_LOMY01000132|c15|12515-28021|-|Ppb6_RS16675|non-ribosomal_peptide_synthetase|WP_065824065.1	38.2	1670	974	26	15	1650	1111	2756	0.0e+00	1092.0
input|c11|2959619-2965784|-|ctg1_3034|	NC_014355|c7|2096634-2103812|+|NIDE_RS09895|non-ribosomal_peptide_synthetase|WP_013248703.1	37.9	1668	965	28	15	1631	459	2106	0.0e+00	1091.6
input|c11|2959619-2965784|-|ctg1_3034|	NZ_CP007410|c10|4685450-4698997|-|CD58_RS19855|non-ribosomal_peptide_synthetase|WP_025214734.1	38.2	1655	949	24	21	1627	523	2151	0.0e+00	1091.6
input|c11|2959619-2965784|-|ctg1_3034|	NZ_CP007806|c7|2644993-2654454|-|BRLA_RS11710|non-ribosomal_peptide_synthetase|WP_003337656.1	35.5	1850	1075	34	14	1820	469	2242	0.0e+00	1091.6
input|c11|2959619-2965784|-|ctg1_3034|	NZ_CP017353|c9|5796192-5803538|+|BHE76_RS27040|non-ribosomal_peptide_synthetase|WP_059301363.1	38.4	1653	915	27	14	1599	503	2119	0.0e+00	1091.6
input|c11|2959619-2965784|-|ctg1_3034|	NZ_CP023665|c7|2587251-2595068|-|CP943_RS13180|bacitracin_non-ribosomal_peptide_synthetase_BacB|WP_105981065.1	36.3	1701	1002	27	14	1676	519	2175	0.0e+00	1091.6
input|c11|2959619-2965784|-|ctg1_3034|	NZ_CP026681|c5|2340470-2345998|-|NPM_RS10230|hypothetical_protein|WP_104899390.1	44.7	1274	691	7	15	1277	522	1792	0.0e+00	1091.6
input|c11|2959619-2965784|-|ctg1_3034|	NZ_FOIB01000005|c44|520514-530863|-|BMY20_RS21980|non-ribosomal_peptide_synthetase|WP_074955278.1	37.2	1679	986	27	14	1656	481	2126	0.0e+00	1091.6
input|c11|2959619-2965784|-|ctg1_3034|	NZ_LFCV01000150|c17|9350-32587|+|AB204_RS22095|non-ribosomal_peptide_synthetase|WP_047964781.1	38.4	1650	969	19	15	1631	3516	5150	0.0e+00	1091.6
input|c11|2959619-2965784|-|ctg1_3034|	NZ_LJDI01000007|c14|190113-206201|-|AN475_RS05670|non-ribosomal_peptide_synthetase|WP_060674269.1	38.0	1660	952	27	12	1630	3282	4904	0.0e+00	1091.6
input|c11|2959619-2965784|-|ctg1_3034|	NZ_LOHE01000062|c8|9697-16875|-|AYC61_RS10965|non-ribosomal_peptide_synthetase|WP_066501825.1	36.9	1672	995	24	15	1638	459	2118	0.0e+00	1091.6
input|c11|2959619-2965784|-|ctg1_3034|	NZ_LSAZ01000041|c12|465938-482026|-|AXI59_RS17200|non-ribosomal_peptide_synthetase|WP_061528816.1	37.5	1658	963	27	12	1630	3282	4904	0.0e+00	1091.6
input|c11|2959619-2965784|-|ctg1_3034|	NZ_LYUE01000022|c12|1-10713|-|SRCM100169_RS09680|non-ribosomal_peptide_synthetase|SRCM100169_RS09680	36.9	1641	977	22	11	1631	458	2059	0.0e+00	1091.6
input|c11|2959619-2965784|-|ctg1_3034|	NZ_CBYO010000022|c5|508796-513919|-|TY11_RS18565|non-ribosomal_peptide_synthetase|WP_042149780.1	38.0	1693	981	32	18	1666	36	1704	0.0e+00	1091.3
input|c11|2959619-2965784|-|ctg1_3034|	NZ_CM001513|c4|3556183-3571056|-|PFLSS101_RS11530|non-ribosomal_peptide_synthase/polyketide_synthase|WP_087945047.1	38.5	1647	938	28	15	1619	478	2091	0.0e+00	1091.3
input|c11|2959619-2965784|-|ctg1_3034|	NZ_FMUL01000003|c7|368550-382088|-|BLP99_RS07845|non-ribosomal_peptide_synthase/polyketide_synthase|WP_092180103.1	38.2	1661	953	26	15	1627	513	2147	0.0e+00	1091.3
input|c11|2959619-2965784|-|ctg1_3034|	NZ_JSAL01000009|c9|641877-656864|-|RY26_RS08220|non-ribosomal_peptide_synthetase|WP_080761996.1	37.6	1715	971	27	15	1665	514	2193	0.0e+00	1091.3
input|c11|2959619-2965784|-|ctg1_3034|	NZ_LGPC01000006|c1|115494-126059|-|ACA31_RS01700|non-ribosomal_peptide_synthase|WP_057511660.1	33.1	2065	1238	37	44	2029	1514	3514	0.0e+00	1091.3
input|c11|2959619-2965784|-|ctg1_3034|	NZ_CYHO01000017|c2|13917-30014|+|AOI43_RS03485|non-ribosomal_peptide_synthase/polyketide_synthase|WP_072181934.1	37.9	1665	948	27	12	1630	3283	4907	0.0e+00	1090.9
input|c11|2959619-2965784|-|ctg1_3034|	NZ_FMTR01000032|c8|12936-26471|+|BLO97_RS27760|non-ribosomal_peptide_synthase/polyketide_synthase|WP_092349193.1	38.1	1652	954	24	21	1627	519	2147	0.0e+00	1090.9
input|c11|2959619-2965784|-|ctg1_3034|	NZ_FNJH01000001|c6|985945-1014435|-|BLR20_RS04190|non-ribosomal_peptide_synthase/polyketide_synthase|WP_074594420.1	37.1	1684	963	27	15	1630	3775	5430	0.0e+00	1090.9
input|c11|2959619-2965784|-|ctg1_3034|	NZ_LIHR01000111|c16|9207-15671|-|AL064_RS22665|non-ribosomal_peptide_synthetase|WP_060409637.1	39.2	1663	925	28	12	1624	497	2123	0.0e+00	1090.9
input|c11|2959619-2965784|-|ctg1_3034|	NZ_LKEL01000009|c2|3033-9497|-|AO069_RS02405|non-ribosomal_peptide_synthetase|WP_058822036.1	39.1	1664	926	27	12	1624	497	2123	0.0e+00	1090.9
input|c11|2959619-2965784|-|ctg1_3034|	NZ_LQQX01000024|c2|70549-94279|+|AV545_RS03410|non-ribosomal_peptide_synthetase|AV545_RS03410	36.9	1695	1006	24	12	1676	459	2119	0.0e+00	1090.9
input|c11|2959619-2965784|-|ctg1_3034|	NZ_LT629777|c6|4716168-4747028|+|BLU37_RS20975|non-ribosomal_peptide_synthetase|WP_090208474.1	37.2	1675	977	23	12	1628	6994	8651	0.0e+00	1090.9
input|c11|2959619-2965784|-|ctg1_3034|	NC_017589|c9|661473-682148|+|CMR15_RS19475|hybrid_non-ribosomal_peptide_synthetase/type_I_polyketide_synthase|WP_014631178.1	36.6	1649	994	20	14	1631	5257	6885	0.0e+00	1090.5
input|c11|2959619-2965784|-|ctg1_3034|	NZ_ANAH02000064|c12|201115-226662|-|D187_RS54380|hybrid_non-ribosomal_peptide_synthetase/type_I_polyketide_synthase|WP_002630350.1	37.3	1676	999	25	4	1638	6573	8237	0.0e+00	1090.5
input|c11|2959619-2965784|-|ctg1_3034|	NZ_CP011509|c24|6193716-6208418|-|AA314_RS24420|non-ribosomal_peptide_synthetase|WP_053066661.1	36.9	1659	980	18	10	1630	1133	2762	0.0e+00	1090.5
input|c11|2959619-2965784|-|ctg1_3034|	NZ_CP020352|c8|2576698-2584518|-|BLMD_RS12965|bacitracin_non-ribosomal_peptide_synthetase_BacB|WP_080131436.1	36.4	1701	1000	26	14	1676	520	2176	0.0e+00	1090.5
input|c11|2959619-2965784|-|ctg1_3034|	NZ_FMTT01000013|c13|82922-104350|-|BLO51_RS11075|D-alanine--poly(phosphoribitol)_ligase_subunit_DltA|WP_090671138.1	38.4	1669	945	29	14	1631	4222	5858	0.0e+00	1090.5
input|c11|2959619-2965784|-|ctg1_3034|	NZ_FUYI01000008|c2|20386-30006|+|B5D64_RS08535|D-alanine--poly(phosphoribitol)_ligase_subunit_DltA|WP_078833865.1	38.9	1621	927	27	15	1599	499	2091	0.0e+00	1090.5
input|c11|2959619-2965784|-|ctg1_3034|	NZ_JRXX01000074|c12|3429-11445|-|MZ37_RS32510|non-ribosomal_peptide_synthase|MZ37_RS32510	38.5	1649	935	27	15	1619	499	2112	0.0e+00	1090.5
input|c11|2959619-2965784|-|ctg1_3034|	NZ_LJPU01000283|c14|21263-27718|-|ALO86_RS22505|D-alanine--poly(phosphoribitol)_ligase_subunit_DltA|WP_057416939.1	39.7	1659	915	31	4	1614	488	2108	0.0e+00	1090.5
input|c11|2959619-2965784|-|ctg1_3034|	NZ_MSDL01000048|c6|61510-76383|-|BFW90_RS14285|non-ribosomal_peptide_synthase/polyketide_synthase|WP_078803289.1	38.5	1649	935	27	15	1619	478	2091	0.0e+00	1090.5
input|c11|2959619-2965784|-|ctg1_3034|	NZ_CP007806|c12|3412467-3419480|-|BRLA_RS14705|non-ribosomal_peptide_synthetase|WP_003335759.1	37.7	1685	966	26	12	1651	460	2105	0.0e+00	1090.1
input|c11|2959619-2965784|-|ctg1_3034|	NZ_CP022098|c31|7324520-7350079|+|CYFUS_RS29725|non-ribosomal_peptide_synthase/polyketide_synthase|WP_095988299.1	37.2	1670	999	24	4	1633	6577	8236	0.0e+00	1090.1
input|c11|2959619-2965784|-|ctg1_3034|	NZ_FNAZ01000010|c4|86759-97477|+|BLS15_RS22815|non-ribosomal_peptide_synthetase|BLS15_RS22815	37.9	1670	968	25	12	1648	255	1888	0.0e+00	1090.1
input|c11|2959619-2965784|-|ctg1_3034|	NZ_JMLT01000023|c12|1-17792|-|BP95_RS30330|non-ribosomal_peptide_synthetase|BP95_RS30330	37.9	1669	970	24	12	1648	255	1888	0.0e+00	1090.1
input|c11|2959619-2965784|-|ctg1_3034|	NZ_JTKF01000017|c2|27775-42771|+|OC71_RS10300|non-ribosomal_peptide_synthetase|WP_041068247.1	37.8	1674	965	25	15	1633	514	2166	0.0e+00	1090.1
input|c11|2959619-2965784|-|ctg1_3034|	NZ_LHVL01000008|c14|26133-39671|+|AD666_RS03190|non-ribosomal_peptide_synthetase|WP_053147488.1	37.7	1662	959	26	15	1627	513	2147	0.0e+00	1090.1
input|c11|2959619-2965784|-|ctg1_3034|	NZ_LRON01000039|c12|24963-30228|+|DUGA2_RS31190|non-ribosomal_peptide_synthetase|DUGA2_RS31190	37.3	1660	990	20	10	1631	27	1673	0.0e+00	1090.1
input|c11|2959619-2965784|-|ctg1_3034|	NZ_LT629709|c2|369012-378713|-|BLS73_RS01670|D-alanine--poly(phosphoribitol)_ligase_subunit_DltA|WP_075946107.1	37.0	1660	982	20	15	1633	269	1905	0.0e+00	1090.1
input|c11|2959619-2965784|-|ctg1_3034|	NC_014718|c10|148954-162492|+|RBRH_RS12725|non-ribosomal_peptide_synthetase|WP_013428427.1	37.2	1661	984	25	11	1628	1517	3161	0.0e+00	1089.7
input|c11|2959619-2965784|-|ctg1_3034|	NC_021237|c7|4679711-4686292|-|PFLCHA0_RS20770|non-ribosomal_peptide_synthetase|WP_015636425.1	38.2	1675	949	28	15	1631	514	2160	0.0e+00	1089.7
input|c11|2959619-2965784|-|ctg1_3034|	NZ_ATAY01000031|c8|62376-73355|-|L323_RS30645|hybrid_non-ribosomal_peptide_synthetase/type_I_polyketide_synthase|WP_020815482.1	37.1	1669	971	26	6	1633	454	2084	0.0e+00	1089.7
input|c11|2959619-2965784|-|ctg1_3034|	NZ_AXBT01000011|c6|104125-113586|-|P615_RS07450|non-ribosomal_peptide_synthetase|WP_022584720.1	36.4	1765	1048	31	14	1740	469	2197	0.0e+00	1089.7
input|c11|2959619-2965784|-|ctg1_3034|	NZ_CM000756|c14|5864372-5876164|+|BTHUR0011_RS29550|non-ribosomal_peptide_synthetase|WP_050426820.1	36.1	1671	1002	22	15	1638	1549	3201	0.0e+00	1089.7
input|c11|2959619-2965784|-|ctg1_3034|	NZ_CP011104|c1|31609-47919|-|VY86_RS00130|non-ribosomal_peptide_synthetase|WP_046973478.1	38.8	1650	957	22	15	1630	3514	5144	0.0e+00	1089.7
input|c11|2959619-2965784|-|ctg1_3034|	NZ_CP018173|c9|3035480-3051577|-|BAX60_RS15365|non-ribosomal_peptide_synthase/polyketide_synthase|WP_072566356.1	37.5	1662	958	25	12	1630	3283	4907	0.0e+00	1089.7
input|c11|2959619-2965784|-|ctg1_3034|	NZ_FNPP01000003|c4|126924-133379|-|BLW65_RS05980|D-alanine--poly(phosphoribitol)_ligase_subunit_DltA|WP_074842595.1	39.7	1656	918	30	4	1614	488	2108	0.0e+00	1089.7
input|c11|2959619-2965784|-|ctg1_3034|	NZ_JXSK01000006|c17|180436-191334|-|TI10_RS15410|hypothetical_protein|WP_049584302.1	36.6	1673	964	32	12	1628	1525	3157	0.0e+00	1089.7
input|c11|2959619-2965784|-|ctg1_3034|	NZ_JZHY01000003|c4|818100-827150|+|XALGAB266_RS03550|hypothetical_protein|XALGAB266_RS03550	38.3	1610	916	24	44	1596	1	1590	0.0e+00	1089.7
input|c11|2959619-2965784|-|ctg1_3034|	NZ_KN360950|c2|2012372-2027242|-|P909_RS08845|non-ribosomal_peptide_synthetase|WP_080751108.1	38.5	1649	935	27	15	1619	477	2090	0.0e+00	1089.7
input|c11|2959619-2965784|-|ctg1_3034|	NZ_MKGQ01000015|c4|65440-77103|+|Xedl_RS11685|D-alanine--poly(phosphoribitol)_ligase_subunit_DltA|WP_074023869.1	37.2	1692	980	24	11	1631	1609	3289	0.0e+00	1089.7
input|c11|2959619-2965784|-|ctg1_3034|	NC_012962|c18|3946923-3954239|+|PAU_RS16675|non-ribosomal_peptide_synthetase|WP_015835476.1	36.9	1691	982	33	12	1652	543	2198	0.0e+00	1089.3
input|c11|2959619-2965784|-|ctg1_3034|	NZ_AUML01000019|c8|98058-110620|-|H527_RS0109640|non-ribosomal_peptide_synthetase|WP_027412524.1	38.1	1651	955	24	12	1628	764	2381	0.0e+00	1089.3
input|c11|2959619-2965784|-|ctg1_3034|	NZ_CP022097|c7|4106861-4113442|+|CEP86_RS19135|non-ribosomal_peptide_synthetase|WP_011062375.1	38.3	1681	940	30	15	1631	514	2160	0.0e+00	1089.3
input|c11|2959619-2965784|-|ctg1_3034|	NZ_FNNL01000023|c2|27140-40675|+|BLU76_RS29110|non-ribosomal_peptide_synthase/polyketide_synthase|WP_092225574.1	38.1	1652	955	24	21	1627	519	2147	0.0e+00	1089.3
input|c11|2959619-2965784|-|ctg1_3034|	NZ_FUWZ01000004|c35|546580-566664|+|B5D63_RS25640|non-ribosomal_peptide_synthase/polyketide_synthase|WP_078671709.1	38.1	1653	962	26	14	1631	5051	6677	0.0e+00	1089.3
input|c11|2959619-2965784|-|ctg1_3034|	NZ_JH556658|c9|624799-635733|-|ACECE_RS29600|non-ribosomal_peptide_synthetase|WP_010249951.1	37.0	1684	978	26	4	1650	1620	3257	0.0e+00	1089.3
input|c11|2959619-2965784|-|ctg1_3034|	NZ_LIIJ01000234|c6|43092-49547|+|AL046_RS20845|non-ribosomal_peptide_synthetase|WP_060413759.1	39.5	1659	917	31	4	1614	488	2108	0.0e+00	1089.3
input|c11|2959619-2965784|-|ctg1_3034|	NZ_LT963402|c5|3697699-3704154|-|C6H38_RS17595|D-alanine--poly(phosphoribitol)_ligase_subunit_DltA|WP_060413759.1	39.5	1659	917	31	4	1614	488	2108	0.0e+00	1089.3
input|c11|2959619-2965784|-|ctg1_3034|	NC_015711|c14|6288282-6302048|+|LILAB_RS36490|non-ribosomal_peptide_synthase/polyketide_synthase|WP_086007115.1	37.4	1657	975	27	15	1630	815	2450	0.0e+00	1088.9
input|c11|2959619-2965784|-|ctg1_3034|	NC_016935|c10|5418712-5433540|-|PM3016_RS22255|non-ribosomal_peptide_synthetase|WP_014371025.1	36.9	1654	971	22	12	1628	2848	4466	0.0e+00	1088.9
input|c11|2959619-2965784|-|ctg1_3034|	NZ_AVQK01000048|c17|1-10177|-|N456_RS08345|hypothetical_protein|N456_RS08345	37.8	1657	963	29	12	1630	1586	3212	0.0e+00	1088.9
input|c11|2959619-2965784|-|ctg1_3034|	NZ_AYSJ01000002|c4|970336-981114|+|PTE_RS04055|non-ribosomal_peptide_synthetase|PTE_RS04055	37.8	1674	987	25	15	1650	1361	3017	0.0e+00	1088.9
input|c11|2959619-2965784|-|ctg1_3034|	NZ_CP006003|c16|4855548-4876820|-|MFUL124B02_RS19480|non-ribosomal_peptide_synthetase|WP_052771027.1	37.0	1653	990	25	14	1631	513	2148	0.0e+00	1088.9
input|c11|2959619-2965784|-|ctg1_3034|	NZ_CP022163|c26|8083780-8108121|-|MEBOL_RS33600|non-ribosomal_peptide_synthetase|WP_095981258.1	38.0	1548	906	19	11	1521	4717	6248	0.0e+00	1088.9
input|c11|2959619-2965784|-|ctg1_3034|	NZ_FMCX01000001|c1|954704-964402|-|GA0070564_RS04545|D-alanine--poly(phosphoribitol)_ligase_subunit_DltA|WP_091602852.1	37.6	1684	964	26	7	1630	1555	3212	0.0e+00	1088.9
input|c11|2959619-2965784|-|ctg1_3034|	NZ_FTPM01000001|c12|2249427-2266043|+|B0B08_RS10610|non-ribosomal_peptide_synthetase|WP_083706043.1	37.6	1666	982	28	4	1627	2577	4226	0.0e+00	1088.9
input|c11|2959619-2965784|-|ctg1_3034|	NZ_JATL01000013|c2|20081-39541|+|AA69_RS0105420|tyrocidine_non-ribosomal_peptide_synthetase_TycC|WP_025844100.1	36.8	1646	978	24	12	1630	2536	4146	0.0e+00	1088.9
input|c11|2959619-2965784|-|ctg1_3034|	NZ_JTHP01000113|c14|1-11272|+|QD47_RS30330|hypothetical_protein|WP_082067334.1	36.8	1665	971	18	12	1628	1582	3213	0.0e+00	1088.9
input|c11|2959619-2965784|-|ctg1_3034|	NZ_JTJG01000001|c3|341734-357816|+|QQ42_RS01955|non-ribosomal_peptide_synthetase|WP_047474748.1	38.0	1662	949	26	12	1630	3280	4902	0.0e+00	1088.9
input|c11|2959619-2965784|-|ctg1_3034|	NZ_KI301969|c3|736222-755682|-|M655_RS0105130|tyrocidine_non-ribosomal_peptide_synthetase_TycC|WP_026557189.1	36.8	1646	978	24	12	1630	2536	4146	0.0e+00	1088.9
input|c11|2959619-2965784|-|ctg1_3034|	NZ_LFCV01000067|c9|12991-27831|-|AB204_RS11180|non-ribosomal_peptide_synthetase|WP_047963456.1	37.6	1692	979	24	1	1627	2685	4365	0.0e+00	1088.9
input|c11|2959619-2965784|-|ctg1_3034|	NZ_LT629702|c2|702213-716300|+|BLR69_RS03205|non-ribosomal_peptide_synthase/polyketide_synthase|WP_076955281.1	38.7	1621	929	26	15	1599	478	2070	0.0e+00	1088.9
input|c11|2959619-2965784|-|ctg1_3034|	NZ_LT629972|c6|4570143-4601003|-|BLW67_RS20800|non-ribosomal_peptide_synthetase|WP_081354542.1	37.1	1675	979	23	12	1628	6994	8651	0.0e+00	1088.9
input|c11|2959619-2965784|-|ctg1_3034|	NC_017672|c10|5571596-5586424|-|B2K_RS22715|non-ribosomal_peptide_synthetase|WP_016362769.1	36.9	1654	971	22	12	1628	2848	4466	0.0e+00	1088.6
input|c11|2959619-2965784|-|ctg1_3034|	NC_019905|c3|4300136-4306699|-|B479_RS19585|D-alanine--poly(phosphoribitol)_ligase_subunit_DltA|WP_015271327.1	37.9	1703	955	28	12	1641	499	2171	0.0e+00	1088.6
input|c11|2959619-2965784|-|ctg1_3034|	NZ_CP022685|c17|4069465-4092870|-|KY5_RS17400|non-ribosomal_peptide_synthetase|WP_098243118.1	38.1	1655	946	27	19	1623	556	2181	0.0e+00	1088.6
input|c11|2959619-2965784|-|ctg1_3034|	NZ_FOTH01000011|c6|27193-40728|+|BM300_RS13375|non-ribosomal_peptide_synthase/polyketide_synthase|WP_092463108.1	38.0	1652	956	24	21	1627	519	2147	0.0e+00	1088.6
input|c11|2959619-2965784|-|ctg1_3034|	NZ_JH601037|c1|39149-61987|+|WG8_RS00370|non-ribosomal_peptide_synthetase|WP_007428065.1	37.0	1701	994	26	12	1676	459	2118	0.0e+00	1088.6
input|c11|2959619-2965784|-|ctg1_3034|	NZ_LOIC01000061|c8|163354-174999|-|Phpb_RS10690|non-ribosomal_peptide_synthetase|Phpb_RS10690	36.6	1666	977	27	12	1628	1771	3406	0.0e+00	1088.6
input|c11|2959619-2965784|-|ctg1_3034|	NZ_LT629689|c2|2153911-2167992|-|BLR63_RS09975|non-ribosomal_peptide_synthetase|WP_010564295.1	38.8	1621	928	27	15	1599	478	2070	0.0e+00	1088.6
input|c11|2959619-2965784|-|ctg1_3034|	NZ_LT629972|c4|3246800-3257374|+|BLW67_RS14885|non-ribosomal_peptide_synthetase|WP_081354437.1	38.1	1687	948	31	17	1633	508	2168	0.0e+00	1088.6
input|c11|2959619-2965784|-|ctg1_3034|	NZ_MIZE01000032|c11|11-16537|+|BHT95_RS15925|non-ribosomal_peptide_synthase/polyketide_synthase|WP_081379937.1	37.3	1697	991	26	14	1676	2150	3807	0.0e+00	1088.6
input|c11|2959619-2965784|-|ctg1_3034|	NC_010995|c2|2156883-2168228|-|CJA_RS09125|non-ribosomal_peptide_synthetase|WP_012487488.1	37.7	1718	953	27	15	1633	514	2212	0.0e+00	1088.2
input|c11|2959619-2965784|-|ctg1_3034|	NC_014393|c15|4759244-4773085|-|CLOCEL_RS19740|non-ribosomal_peptide_synthetase|WP_010073955.1	34.9	1878	1109	29	6	1839	464	2271	0.0e+00	1088.2
input|c11|2959619-2965784|-|ctg1_3034|	NC_023134|c6|1849020-1865129|-|ERIC2_RS08930|non-ribosomal_peptide_synthetase|WP_024094095.1	34.9	1860	1083	33	14	1819	3289	5075	0.0e+00	1088.2
input|c11|2959619-2965784|-|ctg1_3034|	NZ_CP018295|c7|1955179-1971267|-|BHE96_RS09540|non-ribosomal_peptide_synthase/polyketide_synthase|WP_072589140.1	37.9	1661	951	27	12	1630	3282	4904	0.0e+00	1088.2
input|c11|2959619-2965784|-|ctg1_3034|	NZ_JGVH01000001|c1|115708-131217|-|MEG1_RS00520|non-ribosomal_peptide_synthetase|WP_036836774.1	38.6	1638	969	19	15	1630	1109	2731	0.0e+00	1088.2
input|c11|2959619-2965784|-|ctg1_3034|	NZ_MRTN01000024|c10|1-12345|+|BK135_RS25720|hypothetical_protein|BK135_RS25720	36.9	1665	969	18	12	1628	1940	3571	0.0e+00	1088.2
input|c11|2959619-2965784|-|ctg1_3034|	NC_007005|c6|2252807-2259271|+|Psyr_1959|amino_acid_adenylation|YP_235040.1	39.0	1662	930	26	12	1624	497	2123	0.0e+00	1087.8
input|c11|2959619-2965784|-|ctg1_3034|	NC_020126|c9|3392046-3414677|-|MYSTI_RS40725|non-ribosomal_peptide_synthase/polyketide_synthase|WP_015348269.1	37.8	1618	959	25	17	1604	5632	7231	0.0e+00	1087.8
input|c11|2959619-2965784|-|ctg1_3034|	NZ_AKJP02000008|c7|25630-40626|+|PMI25_RS06240|non-ribosomal_peptide_synthetase|WP_024164435.1	37.9	1672	966	25	15	1633	514	2166	0.0e+00	1087.8
input|c11|2959619-2965784|-|ctg1_3034|	NZ_CP012680|c8|5044643-5058361|-|AK973_RS21785|non-ribosomal_peptide_synthetase|WP_060614045.1	37.6	1663	970	25	15	1633	513	2152	0.0e+00	1087.8
input|c11|2959619-2965784|-|ctg1_3034|	NZ_CP014693|c8|5867683-5881413|+|A0U95_RS25790|non-ribosomal_peptide_synthase/polyketide_synthase|WP_069971498.1	37.6	1663	970	25	15	1633	512	2151	0.0e+00	1087.8
input|c11|2959619-2965784|-|ctg1_3034|	NZ_CP020557|c15|4481419-4497528|+|B7C51_RS23730|non-ribosomal_peptide_synthase/polyketide_synthase|WP_083041415.1	35.0	1860	1082	33	14	1819	3289	5075	0.0e+00	1087.8
input|c11|2959619-2965784|-|ctg1_3034|	NZ_CP021434|c10|3026805-3039737|+|CBW65_RS14495|D-alanine--poly(phosphoribitol)_ligase_subunit_DltA|WP_087457443.1	38.3	1633	935	23	15	1606	2121	3722	0.0e+00	1087.8
input|c11|2959619-2965784|-|ctg1_3034|	NZ_CP022657|c10|2183686-2199678|+|CIG75_RS09795|D-alanine--poly(phosphoribitol)_ligase_subunit_DltA|WP_094236494.1	36.3	1662	999	20	15	1630	2591	4238	0.0e+00	1087.8
input|c11|2959619-2965784|-|ctg1_3034|	NZ_FNKU01000001|c4|2561654-2567968|-|BLT55_RS11975|non-ribosomal_peptide_synthetase|BLT55_RS11975	39.9	1630	900	26	12	1596	497	2091	0.0e+00	1087.8
input|c11|2959619-2965784|-|ctg1_3034|	NZ_FQVL01000022|c6|10961-22315|+|BUB71_RS18070|non-ribosomal_peptide_synthetase|WP_073158464.1	38.1	1668	923	35	11	1631	459	2063	0.0e+00	1087.8
input|c11|2959619-2965784|-|ctg1_3034|	NZ_JTGH01000017|c4|45452-54463|+|QS95_RS21195|non-ribosomal_peptide_synthetase|WP_039771057.1	37.1	1666	977	21	15	1630	29	1673	0.0e+00	1087.8
input|c11|2959619-2965784|-|ctg1_3034|	NZ_KQ236689|c8|3408436-3424521|-|AD710_RS16830|non-ribosomal_peptide_synthetase|WP_049628562.1	37.9	1661	952	27	12	1630	3281	4903	0.0e+00	1087.8
input|c11|2959619-2965784|-|ctg1_3034|	NZ_LHVD01000016|c1|276091-289809|-|AD658_RS20305|non-ribosomal_peptide_synthetase|WP_053163046.1	37.6	1663	970	25	15	1633	513	2152	0.0e+00	1087.8
input|c11|2959619-2965784|-|ctg1_3034|	NZ_LT963391|c4|1520835-1532732|+|C6H44_RS07360|non-ribosomal_peptide_synthetase|WP_099277467.1	39.5	1655	922	29	20	1627	2040	3661	0.0e+00	1087.8
input|c11|2959619-2965784|-|ctg1_3034|	NZ_MBFH01000001|c7|466503-473516|+|BBZ61_RS02320|D-alanine--poly(phosphoribitol)_ligase_subunit_DltA|WP_068791798.1	37.7	1686	965	27	12	1651	460	2105	0.0e+00	1087.8
input|c11|2959619-2965784|-|ctg1_3034|	NZ_MBFH01000008|c20|9878-19339|+|BBZ61_RS12030|D-alanine--poly(phosphoribitol)_ligase_subunit_DltA|WP_068793007.1	36.7	1728	1021	30	14	1703	469	2162	0.0e+00	1087.8
input|c11|2959619-2965784|-|ctg1_3034|	NC_015379|c8|4800730-4814463|-|PSEBR_RS20975|non-ribosomal_peptide_synthetase|WP_013693939.1	37.6	1663	970	25	15	1633	513	2152	0.0e+00	1087.4
input|c11|2959619-2965784|-|ctg1_3034|	NZ_AP014522|c7|4665109-4671696|-|PPC_RS20870|non-ribosomal_peptide_synthetase|WP_041119259.1	38.3	1683	938	32	15	1631	514	2162	0.0e+00	1087.4
input|c11|2959619-2965784|-|ctg1_3034|	NZ_AXBT01000061|c18|9750-16763|+|P615_RS20790|non-ribosomal_peptide_synthetase|WP_022586658.1	37.6	1686	966	27	12	1651	460	2105	0.0e+00	1087.4
input|c11|2959619-2965784|-|ctg1_3034|	NZ_FTPM01000001|c15|2708999-2722453|+|B0B08_RS12140|non-ribosomal_peptide_synthetase|WP_083706062.1	37.6	1655	984	23	4	1630	1518	3152	0.0e+00	1087.4
input|c11|2959619-2965784|-|ctg1_3034|	NZ_JRXV01000007|c11|1853-8269|+|MZ33_RS08535|hypothetical_protein|WP_080758265.1	39.0	1657	934	30	15	1623	480	2107	0.0e+00	1087.4
input|c11|2959619-2965784|-|ctg1_3034|	NZ_LJRL01000147|c4|163091-169546|+|ALO60_RS22150|non-ribosomal_peptide_synthetase|WP_016982541.1	39.5	1642	925	26	12	1614	497	2108	0.0e+00	1087.4
input|c11|2959619-2965784|-|ctg1_3034|	NZ_LYNB01000011|c10|1025110-1041198|-|A7314_RS06520|non-ribosomal_peptide_synthetase|WP_053573344.1	37.9	1661	952	27	12	1630	3282	4904	0.0e+00	1087.4
input|c11|2959619-2965784|-|ctg1_3034|	NZ_MRBL01000038|c14|900-8717|+|BTA31_RS21280|bacitracin_non-ribosomal_peptide_synthetase_BacB|WP_076794095.1	36.8	1662	970	25	6	1631	511	2128	0.0e+00	1087.4
input|c11|2959619-2965784|-|ctg1_3034|	NC_008095|c16|5449706-5461426|+|MXAN_RS21445|non-ribosomal_peptide_synthetase|WP_011554413.1	38.1	1659	973	27	14	1633	1160	2803	0.0e+00	1087.0
input|c11|2959619-2965784|-|ctg1_3034|	NZ_AKKB01000147|c5|21089-40549|-|PMI08_RS22655|tyrocidine_non-ribosomal_peptide_synthetase_TycC|WP_007786645.1	36.8	1646	979	24	12	1630	2536	4146	0.0e+00	1087.0
input|c11|2959619-2965784|-|ctg1_3034|	NZ_AZSZ01000024|c12|33820-50003|-|LI6934_RS12905|bacitracin_non-ribosomal_peptide_synthetase_BacC|WP_059231358.1	37.3	1697	991	26	14	1676	2035	3692	0.0e+00	1087.0
input|c11|2959619-2965784|-|ctg1_3034|	NZ_JMCB01000001|c2|286646-296746|+|DB31_RS01055|hypothetical_protein|WP_083967945.1	37.6	1652	982	24	14	1633	470	2104	0.0e+00	1087.0
input|c11|2959619-2965784|-|ctg1_3034|	NZ_KB907298|c9|87-9254|-|G358_RS0129025|non-ribosomal_peptide_synthetase|G358_RS0129025	37.5	1638	948	29	14	1631	482	2064	0.0e+00	1087.0
input|c11|2959619-2965784|-|ctg1_3034|	NZ_KE734717|c2|824925-832652|-|N313_RS0103685|non-ribosomal_peptide_synthetase|WP_026785821.1	39.4	1535	849	26	12	1499	506	2006	0.0e+00	1087.0
input|c11|2959619-2965784|-|ctg1_3034|	NZ_LAGT01000011|c1|49509-65591|-|VY91_RS05235|non-ribosomal_peptide_synthetase|WP_045925808.1	37.9	1663	949	27	12	1630	3280	4902	0.0e+00	1087.0
input|c11|2959619-2965784|-|ctg1_3034|	NZ_LIHT01000069|c10|138701-145177|-|AL062_RS15700|non-ribosomal_peptide_synthetase|WP_060400621.1	39.0	1657	918	28	12	1614	497	2115	0.0e+00	1087.0
input|c11|2959619-2965784|-|ctg1_3034|	NZ_LIIB01000132|c8|89487-95942|-|AL054_RS20965|non-ribosomal_peptide_synthetase|WP_060407382.1	39.6	1643	922	28	12	1614	497	2108	0.0e+00	1087.0
input|c11|2959619-2965784|-|ctg1_3034|	NZ_LKPP01000016|c11|10859-27349|-|B4123_RS02770|non-ribosomal_peptide_synthase/polyketide_synthase|WP_081376391.1	37.3	1697	991	26	14	1676	2138	3795	0.0e+00	1087.0
input|c11|2959619-2965784|-|ctg1_3034|	NZ_LMSP01000048|c3|160102-167784|-|ASG93_RS32955|non-ribosomal_peptide_synthase|WP_056839303.1	36.7	1673	977	28	11	1635	469	2107	0.0e+00	1087.0
input|c11|2959619-2965784|-|ctg1_3034|	NZ_LT707064|c5|4148221-4164360|-|BW992_RS18950|non-ribosomal_peptide_synthetase|WP_076406910.1	37.3	1660	984	24	15	1630	474	2121	0.0e+00	1087.0
input|c11|2959619-2965784|-|ctg1_3034|	NZ_LYSO01000030|c6|431-15304|+|A7K61_RS13495|non-ribosomal_peptide_synthase/polyketide_synthase|WP_083263092.1	38.4	1649	936	27	15	1619	478	2091	0.0e+00	1087.0
input|c11|2959619-2965784|-|ctg1_3034|	NZ_MPOI01000001|c43|1466533-1474281|+|BO221_RS52365|D-alanine--poly(phosphoribitol)_ligase_subunit_DltA|WP_083680761.1	37.1	1688	993	27	12	1651	471	2138	0.0e+00	1087.0
input|c11|2959619-2965784|-|ctg1_3034|	NC_019842|c7|1940687-1956775|-|B938_RS09465|non-ribosomal_peptide_synthase/polyketide_synthase|WP_015239952.1	37.9	1661	952	27	12	1630	3282	4904	0.0e+00	1086.6
input|c11|2959619-2965784|-|ctg1_3034|	NZ_BATL01000089|c3|16666-24633|+|VAZ01S_RS02190|non-ribosomal_peptide_synthetase|VAZ01S_RS02190	36.8	1712	987	23	13	1645	499	2194	0.0e+00	1086.6
input|c11|2959619-2965784|-|ctg1_3034|	NZ_CM001559|c9|4679309-4685905|-|PCHL3084_RS20320|non-ribosomal_peptide_synthetase|WP_009044814.1	38.2	1679	948	30	15	1631	514	2165	0.0e+00	1086.6
input|c11|2959619-2965784|-|ctg1_3034|	NZ_CP012201|c4|1071695-1092793|+|ACZ75_RS04315|non-ribosomal_peptide_synthetase|WP_050407589.1	37.4	1661	984	20	15	1631	3729	5377	0.0e+00	1086.6
input|c11|2959619-2965784|-|ctg1_3034|	NZ_CP014783|c6|1897036-1913124|-|A1R12_RS09090|non-ribosomal_peptide_synthetase|WP_061890639.1	37.9	1661	952	27	12	1630	3282	4904	0.0e+00	1086.6
input|c11|2959619-2965784|-|ctg1_3034|	NZ_CP018617|c4|927843-941783|-|BS333_RS17940|hypothetical_protein|WP_101903947.1	36.8	1712	987	23	13	1645	505	2200	0.0e+00	1086.6
input|c11|2959619-2965784|-|ctg1_3034|	NZ_CP023666|c9|4230603-4238420|+|CP942_RS21135|bacitracin_non-ribosomal_peptide_synthetase_BacB|WP_105980398.1	36.2	1701	1004	27	14	1676	519	2175	0.0e+00	1086.6
input|c11|2959619-2965784|-|ctg1_3034|	NZ_CP024203|c7|2000658-2016746|-|CS376_RS10010|non-ribosomal_peptide_synthase/polyketide_synthase|WP_099566774.1	37.9	1661	952	27	12	1630	3282	4904	0.0e+00	1086.6
input|c11|2959619-2965784|-|ctg1_3034|	NZ_FNAZ01000006|c10|35652-46637|-|BLS15_RS16570|D-alanine--poly(phosphoribitol)_ligase_subunit_DltA|WP_090512766.1	37.2	1646	966	27	15	1630	465	2073	0.0e+00	1086.6
input|c11|2959619-2965784|-|ctg1_3034|	NZ_JTHO01000020|c12|2252-25982|-|QD46_RS19620|non-ribosomal_peptide_synthetase|QD46_RS19620	36.4	1730	1034	24	12	1708	459	2154	0.0e+00	1086.6
input|c11|2959619-2965784|-|ctg1_3034|	NZ_JYHH01000003|c3|239720-246178|+|PSMCFBP1657_RS03915|non-ribosomal_peptide_synthetase|WP_044390141.1	39.1	1663	942	27	4	1624	488	2121	0.0e+00	1086.6
input|c11|2959619-2965784|-|ctg1_3034|	NZ_KK366027|c3|344970-355955|+|BP95_RS30740|non-ribosomal_peptide_synthetase|WP_051614125.1	37.2	1646	966	27	15	1630	465	2073	0.0e+00	1086.6
input|c11|2959619-2965784|-|ctg1_3034|	NZ_LKEI01000018|c4|74477-82231|+|AO066_RS11105|non-ribosomal_peptide_synthetase|AO066_RS11105	38.6	1634	922	27	15	1599	478	2078	0.0e+00	1086.6
input|c11|2959619-2965784|-|ctg1_3034|	NZ_LYNA01000050|c14|129193-145281|-|A7313_RS15350|non-ribosomal_peptide_synthase/polyketide_synthase|WP_015239952.1	37.9	1661	952	27	12	1630	3282	4904	0.0e+00	1086.6
input|c11|2959619-2965784|-|ctg1_3034|	NZ_CP005969|c6|2162517-2168981|+|PSYRB_RS09530|non-ribosomal_peptide_synthetase|WP_032654059.1	38.9	1653	922	28	12	1614	497	2111	0.0e+00	1086.2
input|c11|2959619-2965784|-|ctg1_3034|	NZ_CP016089|c7|4145825-4153699|-|CSACC_RS18270|non-ribosomal_peptide_synthetase|WP_022748631.1	35.7	1744	1012	29	14	1676	480	2194	0.0e+00	1086.2
input|c11|2959619-2965784|-|ctg1_3034|	NZ_CP016091|c7|3987578-3995452|-|CLOBY_RS17755|non-ribosomal_peptide_synthetase|WP_077394995.1	35.7	1744	1012	29	14	1676	480	2194	0.0e+00	1086.2
input|c11|2959619-2965784|-|ctg1_3034|	NZ_CP023254|c13|3657585-3667850|+|CK934_RS14960|D-alanine--poly(phosphoribitol)_ligase_subunit_DltA|WP_095838783.1	37.8	1646	976	23	12	1630	1776	3401	0.0e+00	1086.2
input|c11|2959619-2965784|-|ctg1_3034|	NZ_FMXH01000015|c11|27430-40965|+|BLT00_RS24615|non-ribosomal_peptide_synthase/polyketide_synthase|WP_092150358.1	38.1	1652	955	24	21	1627	519	2147	0.0e+00	1086.2
input|c11|2959619-2965784|-|ctg1_3034|	NZ_JNBO01000039|c8|1614-12452|+|ER50_RS09055|non-ribosomal_peptide_synthetase|WP_051683469.1	37.0	1609	930	28	43	1614	1798	3359	0.0e+00	1086.2
input|c11|2959619-2965784|-|ctg1_3034|	NZ_JXOE01000100|c10|436-10159|+|PFLU4_RS28455|non-ribosomal_peptide_synthetase|WP_043043065.1	37.6	1663	971	25	15	1633	513	2152	0.0e+00	1086.2
input|c11|2959619-2965784|-|ctg1_3034|	NZ_LSBA01000006|c6|410786-426874|+|AXI58_RS06975|non-ribosomal_peptide_synthetase|WP_061521206.1	37.5	1658	963	27	12	1630	3282	4904	0.0e+00	1086.2
input|c11|2959619-2965784|-|ctg1_3034|	NZ_MTQP01000066|c37|616348-635031|+|ALI22I_RS31170|non-ribosomal_peptide_synthase/polyketide_synthase|WP_077009084.1	37.7	1631	910	26	8	1630	4270	5802	0.0e+00	1086.2
input|c11|2959619-2965784|-|ctg1_3034|	NC_016047|c4|2068239-2084336|-|GYO_RS32135|non-ribosomal_peptide_synthetase|WP_014113968.1	37.6	1663	955	26	12	1630	3283	4907	0.0e+00	1085.9
input|c11|2959619-2965784|-|ctg1_3034|	NC_019892|c10|8936353-8942238|+|SINAC_RS34585|non-ribosomal_peptide_synthetase|WP_015250182.1	38.0	1674	970	31	10	1633	33	1688	0.0e+00	1085.9
input|c11|2959619-2965784|-|ctg1_3034|	NC_020126|c7|2610304-2657586|-|MYSTI_RS10285|non-ribosomal_peptide_synthetase|WP_015347683.1	37.9	1663	966	25	12	1631	11727	13365	0.0e+00	1085.9
input|c11|2959619-2965784|-|ctg1_3034|	NZ_BATO01000024|c5|59655-66140|-|TX97_RS13385|non-ribosomal_peptide_synthetase|WP_043243539.1	37.7	1669	964	28	4	1631	500	2134	0.0e+00	1085.9
input|c11|2959619-2965784|-|ctg1_3034|	NZ_CP007039|c6|3723547-3730002|-|BH81_RS15510|non-ribosomal_peptide_synthetase|WP_025260681.1	38.4	1664	938	30	17	1631	502	2127	0.0e+00	1085.9
input|c11|2959619-2965784|-|ctg1_3034|	NZ_GL905390|c1|70595-94324|+|PPT_RS0100445|non-ribosomal_peptide_synthetase|PPT_RS0100445	36.3	1730	1035	25	12	1708	459	2154	0.0e+00	1085.9
input|c11|2959619-2965784|-|ctg1_3034|	NZ_JNFS01000003|c11|517745-527206|-|EX87_RS0121200|non-ribosomal_peptide_synthetase|WP_031415076.1	36.7	1704	1010	27	14	1684	469	2137	0.0e+00	1085.9
input|c11|2959619-2965784|-|ctg1_3034|	NZ_KL543986|c4|62338-77844|-|BO26_RS19830|non-ribosomal_peptide_synthetase|WP_036774510.1	38.2	1671	973	27	15	1650	1111	2756	0.0e+00	1085.9
input|c11|2959619-2965784|-|ctg1_3034|	NZ_KN639168|c6|3961860-3975578|-|AW28_RS17485|non-ribosomal_peptide_synthetase|WP_039012698.1	37.5	1663	972	25	15	1633	513	2152	0.0e+00	1085.9
input|c11|2959619-2965784|-|ctg1_3034|	NZ_LQRA01000070|c16|75342-96761|-|AV654_RS21865|non-ribosomal_peptide_synthetase|WP_063184562.1	38.0	1667	947	26	14	1631	3163	4792	0.0e+00	1085.9
input|c11|2959619-2965784|-|ctg1_3034|	NC_014483|c7|2590965-2611964|+|PPE_RS24100|non-ribosomal_peptide_synthetase|WP_043882190.1	36.9	1665	969	18	12	1628	4825	6456	0.0e+00	1085.5
input|c11|2959619-2965784|-|ctg1_3034|	NC_016609|c2|2852814-2863778|-|NIAKO_RS11535|non-ribosomal_peptide_synthetase|WP_014218592.1	37.3	1663	977	31	12	1633	1592	3230	0.0e+00	1085.5
input|c11|2959619-2965784|-|ctg1_3034|	NZ_ATMS01000016|c5|92470-103455|-|PAAL66IX_RS06670|non-ribosomal_peptide_synthetase|WP_021253393.1	37.2	1646	966	27	15	1630	465	2073	0.0e+00	1085.5
input|c11|2959619-2965784|-|ctg1_3034|	NZ_AUWK01000006|c21|272733-288821|-|N235_RS11835|non-ribosomal_peptide_synthetase|WP_033574825.1	37.9	1659	951	27	14	1630	3284	4904	0.0e+00	1085.5
input|c11|2959619-2965784|-|ctg1_3034|	NZ_AZOC01000057|c10|942-9906|+|PSBVI21_RS0116290|non-ribosomal_peptide_synthetase|WP_028237340.1	37.6	1663	971	25	15	1633	513	2152	0.0e+00	1085.5
input|c11|2959619-2965784|-|ctg1_3034|	NZ_CP020351|c3|3732588-3739043|-|B5U27_RS17715|D-alanine--poly(phosphoribitol)_ligase_subunit_DltA|WP_080164697.1	39.5	1642	925	26	12	1614	497	2108	0.0e+00	1085.5
input|c11|2959619-2965784|-|ctg1_3034|	NZ_CP026681|c11|6254143-6261843|+|NPM_RS26850|non-ribosomal_peptide_synthetase|WP_104901031.1	39.5	1531	854	23	14	1502	502	2001	0.0e+00	1085.5
input|c11|2959619-2965784|-|ctg1_3034|	NZ_CP026681|c11|6254143-6261843|+|NPM_RS26850|non-ribosomal_peptide_synthetase|WP_104901031.1	35.0	140	85	4	1506	1643	2419	2554	1.2e-15	90.9
input|c11|2959619-2965784|-|ctg1_3034|	NZ_FNKR01000003|c6|1394251-1408434|-|BLQ94_RS07005|non-ribosomal_peptide_synthase/polyketide_synthase|WP_076963945.1	37.5	1676	969	28	15	1646	3078	4718	0.0e+00	1085.5
input|c11|2959619-2965784|-|ctg1_3034|	NZ_JXRA01000031|c7|45731-69241|-|TH53_RS08205|non-ribosomal_peptide_synthetase|WP_041880560.1	37.3	1669	971	30	6	1631	448	2083	0.0e+00	1085.5
input|c11|2959619-2965784|-|ctg1_3034|	NZ_KE384319|c1|233028-250865|-|H511_RS23135|non-ribosomal_peptide_synthetase|WP_051288063.1	37.4	1665	971	21	18	1631	1887	3530	0.0e+00	1085.5
input|c11|2959619-2965784|-|ctg1_3034|	NZ_LFCV01000138|c15|644-16162|+|AB204_RS17280|non-ribosomal_peptide_synthetase|WP_047964623.1	38.4	1688	986	24	15	1663	3251	4923	0.0e+00	1085.5
input|c11|2959619-2965784|-|ctg1_3034|	NZ_LMVE01000009|c2|27365-31993|-|ASL19_RS00930|non-ribosomal_peptide_synthetase|ASL19_RS00930	40.2	1526	850	22	14	1497	8	1513	0.0e+00	1085.5
input|c11|2959619-2965784|-|ctg1_3034|	NZ_LZYW01000162|c13|14537-20995|-|CLAUR_RS19925|non-ribosomal_peptide_synthetase|WP_077853226.1	37.5	1653	952	30	14	1630	258	1865	0.0e+00	1085.5
input|c11|2959619-2965784|-|ctg1_3034|	NZ_AP014623|c10|4571024-4582906|-|PCAU_RS20520|non-ribosomal_peptide_synthase/polyketide_synthase|WP_096374963.1	37.7	1689	956	29	12	1633	505	2163	0.0e+00	1085.1
input|c11|2959619-2965784|-|ctg1_3034|	NZ_CP007244|c6|1920633-1936721|-|AJ82_RS09240|non-ribosomal_peptide_synthetase|WP_025284803.1	37.9	1661	952	27	12	1630	3282	4904	0.0e+00	1085.1
input|c11|2959619-2965784|-|ctg1_3034|	NZ_CP013849|c1|366627-377369|+|RSJ5_RS01725|acetate--CoA_ligase|WP_072570885.1	37.7	1665	948	32	14	1631	462	2083	0.0e+00	1085.1
input|c11|2959619-2965784|-|ctg1_3034|	NZ_CP023299|c6|5166132-5172527|+|CLJ08_RS23790|non-ribosomal_peptide_synthetase|CLJ08_RS23790	38.7	1660	929	31	17	1619	504	2132	0.0e+00	1085.1
input|c11|2959619-2965784|-|ctg1_3034|	NZ_FOYE01000007|c8|398504-407512|-|BMZ46_RS21935|D-alanine--poly(phosphoribitol)_ligase_subunit_DltA|WP_074690725.1	36.9	1666	979	22	15	1630	29	1672	0.0e+00	1085.1
input|c11|2959619-2965784|-|ctg1_3034|	NZ_HG428052|c15|6310-17820|+|XBKB1_RS15630|non-ribosomal_peptide_synthetase|WP_051876010.1	37.7	1684	963	29	15	1631	1569	3233	0.0e+00	1085.1
input|c11|2959619-2965784|-|ctg1_3034|	NZ_KE386497|c12|788675-796216|-|SINAR_RS0132785|non-ribosomal_peptide_synthetase|WP_028002931.1	37.7	1683	973	25	12	1637	591	2255	0.0e+00	1085.1
input|c11|2959619-2965784|-|ctg1_3034|	NZ_KE734727|c4|284967-292694|+|N316_RS0120285|non-ribosomal_peptide_synthetase|WP_027255441.1	39.4	1535	849	26	12	1499	506	2006	0.0e+00	1085.1
input|c11|2959619-2965784|-|ctg1_3034|	NZ_LIRD01000005|c8|210052-223593|-|AL066_RS31660|non-ribosomal_peptide_synthetase|WP_054617354.1	37.9	1671	967	25	15	1633	516	2167	0.0e+00	1085.1
input|c11|2959619-2965784|-|ctg1_3034|	NZ_LT629713|c5|2912713-2926443|-|BLR28_RS12985|non-ribosomal_peptide_synthetase|WP_003203973.1	37.6	1663	970	25	15	1633	512	2151	0.0e+00	1085.1
input|c11|2959619-2965784|-|ctg1_3034|	NZ_LZYV01000095|c9|23584-30042|-|CROST_RS18540|non-ribosomal_peptide_synthetase|WP_077832098.1	37.3	1653	955	28	14	1630	258	1865	0.0e+00	1085.1
input|c11|2959619-2965784|-|ctg1_3034|	NC_003296|c8|782247-802916|+|RS_RS20185|hybrid_non-ribosomal_peptide_synthetase/type_I_polyketide_synthase|WP_011003939.1	36.3	1651	997	21	14	1631	5255	6883	0.0e+00	1084.7
input|c11|2959619-2965784|-|ctg1_3034|	NZ_AJVF01000013|c1|43549-59634|+|Y79_RS0100575|non-ribosomal_peptide_synthetase|WP_016935949.1	37.9	1663	949	27	12	1630	3281	4903	0.0e+00	1084.7
input|c11|2959619-2965784|-|ctg1_3034|	NZ_AKJQ01000062|c7|29069-38077|+|PMI24_RS23940|non-ribosomal_peptide_synthetase|WP_007958554.1	37.1	1665	977	21	15	1630	29	1672	0.0e+00	1084.7
input|c11|2959619-2965784|-|ctg1_3034|	NZ_CP010406|c1|149236-165324|+|SB24_RS00570|non-ribosomal_peptide_synthetase|WP_039251355.1	37.8	1659	952	27	14	1630	3284	4904	0.0e+00	1084.7
input|c11|2959619-2965784|-|ctg1_3034|	NZ_CP011151|c2|557576-564628|+|WR47_RS02850|hypothetical_protein|WP_080469728.1	36.9	1668	971	28	11	1640	267	1891	0.0e+00	1084.7
input|c11|2959619-2965784|-|ctg1_3034|	NZ_CP013246|c2|2730568-2741310|+|NPD2_RS13235|D-alanine--poly(phosphoribitol)_ligase_subunit_DltA|WP_071647728.1	34.6	1898	1106	44	6	1845	1493	3313	0.0e+00	1084.7
input|c11|2959619-2965784|-|ctg1_3034|	NZ_CP022203|c10|4551002-4578157|+|MYMAC_RS18775|non-ribosomal_peptide_synthase/polyketide_synthase|WP_095959063.1	36.9	1646	994	24	14	1631	2663	4292	0.0e+00	1084.7
input|c11|2959619-2965784|-|ctg1_3034|	NZ_CP023859|c8|2921650-2937738|-|CRH11_RS14715|non-ribosomal_peptide_synthase/polyketide_synthase|WP_094031754.1	37.8	1661	953	27	12	1630	3282	4904	0.0e+00	1084.7
input|c11|2959619-2965784|-|ctg1_3034|	NZ_CP025957|c13|4930605-4947956|-|C1A50_RS21440|non-ribosomal_peptide_synthase/polyketide_synthase|WP_103042594.1	36.9	1687	962	31	11	1630	3674	5325	0.0e+00	1084.7
input|c11|2959619-2965784|-|ctg1_3034|	NZ_CP026610|c7|2002634-2018722|-|C3Z10_RS09800|non-ribosomal_peptide_synthetase|WP_039251355.1	37.8	1659	952	27	14	1630	3284	4904	0.0e+00	1084.7
input|c11|2959619-2965784|-|ctg1_3034|	NZ_JHEG02000042|c15|18171-25919|-|DA73_RS13800|non-ribosomal_peptide_synthetase|WP_050045597.1	39.3	1553	855	27	4	1499	493	2014	0.0e+00	1084.7
input|c11|2959619-2965784|-|ctg1_3034|	NZ_LGJF01000001|c9|1703071-1722534|-|AC624_RS07400|tyrocidine_non-ribosomal_peptide_synthetase_TycC|WP_016740579.1	36.6	1645	987	21	12	1631	1499	3112	0.0e+00	1084.7
input|c11|2959619-2965784|-|ctg1_3034|	NZ_LIHU01000031|c8|62886-88115|+|AL061_RS11840|non-ribosomal_peptide_synthetase|WP_080433832.1	37.0	1683	967	25	15	1630	2689	4344	0.0e+00	1084.7
input|c11|2959619-2965784|-|ctg1_3034|	NZ_LMDO01000017|c8|48680-62218|-|ASC85_RS15280|non-ribosomal_peptide_synthetase|WP_057450165.1	37.4	1667	975	23	11	1633	508	2149	0.0e+00	1084.7
input|c11|2959619-2965784|-|ctg1_3034|	NZ_LSZM01000004|c3|43696-59784|+|AY610_RS04005|non-ribosomal_peptide_synthetase|WP_064107343.1	37.9	1659	951	27	14	1630	3284	4904	0.0e+00	1084.7
input|c11|2959619-2965784|-|ctg1_3034|	NZ_LZYW01000116|c8|39818-47545|-|CLAUR_RS16145|non-ribosomal_peptide_synthetase|WP_077852695.1	37.9	1655	951	29	14	1632	47	1661	0.0e+00	1084.7
input|c11|2959619-2965784|-|ctg1_3034|	NZ_MRCD01000049|c17|13975-19782|-|NIES2101_RS24370|non-ribosomal_peptide_synthetase|WP_073621082.1	38.0	1657	972	21	15	1628	13	1656	0.0e+00	1084.7
input|c11|2959619-2965784|-|ctg1_3034|	NC_014479|c5|1919861-1935958|-|BSUW23_RS09710|non-ribosomal_peptide_synthetase|WP_003220188.1	37.5	1663	958	25	12	1630	3283	4907	0.0e+00	1084.3
input|c11|2959619-2965784|-|ctg1_3034|	NZ_AFGF01000012|c4|27443-40660|+|ALO_RS00885|non-ribosomal_peptide_synthetase|WP_004091854.1	37.6	1654	955	27	12	1628	472	2085	0.0e+00	1084.3
input|c11|2959619-2965784|-|ctg1_3034|	NZ_AJXH01000068|c6|32215-42567|-|AYO_RS0114235|non-ribosomal_peptide_synthetase|WP_016977214.1	38.8	1664	944	29	15	1631	480	2115	0.0e+00	1084.3
input|c11|2959619-2965784|-|ctg1_3034|	NZ_AULX01000046|c24|1-7964|+|H583_RS0113880|non-ribosomal_peptide_synthase|H583_RS0113880	37.8	1636	951	28	4	1608	1048	2647	0.0e+00	1084.3
input|c11|2959619-2965784|-|ctg1_3034|	NZ_AYMU01000001|c1|70206-76787|+|U873_RS0100275|non-ribosomal_peptide_synthetase|WP_025126326.1	38.0	1675	952	28	15	1631	514	2160	0.0e+00	1084.3
input|c11|2959619-2965784|-|ctg1_3034|	NZ_CP008742|c4|4180299-4186754|-|PSA3335_RS20065|non-ribosomal_peptide_synthetase|WP_031594919.1	39.5	1645	920	28	12	1614	497	2108	0.0e+00	1084.3
input|c11|2959619-2965784|-|ctg1_3034|	NZ_CP009288|c3|2504297-2512114|+|PDUR_RS10845|non-ribosomal_peptide_synthetase|WP_042206283.1	36.0	1718	1020	23	6	1687	511	2185	0.0e+00	1084.3
input|c11|2959619-2965784|-|ctg1_3034|	NZ_CP012159|c14|4817798-4823014|+|CMC5_RS17895|hypothetical_protein|WP_082362575.1	36.9	1716	994	28	8	1658	33	1725	0.0e+00	1084.3
input|c11|2959619-2965784|-|ctg1_3034|	NZ_CP015650|c1|881845-891552|+|A6748_RS04300|D-alanine--poly(phosphoribitol)_ligase_subunit_DltA|WP_085764963.1	37.9	1684	940	32	14	1630	503	2148	0.0e+00	1084.3
input|c11|2959619-2965784|-|ctg1_3034|	NZ_CP019655|c9|2249788-2265897|+|ERICIII_RS11615|non-ribosomal_peptide_synthetase|WP_104932700.1	34.9	1860	1084	33	14	1819	3289	5075	0.0e+00	1084.3
input|c11|2959619-2965784|-|ctg1_3034|	NZ_FNNY01000038|c5|11610-18068|-|BLW18_RS26445|D-alanine--poly(phosphoribitol)_ligase_subunit_DltA|WP_074819658.1	39.3	1660	920	29	4	1614	488	2109	0.0e+00	1084.3
input|c11|2959619-2965784|-|ctg1_3034|	NZ_FTNS01000001|c7|1032358-1048446|-|BW945_RS04945|non-ribosomal_peptide_synthase/polyketide_synthase|WP_076424245.1	37.8	1661	953	27	12	1630	3282	4904	0.0e+00	1084.3
input|c11|2959619-2965784|-|ctg1_3034|	NZ_HG779911|c1|18079-29601|-|XBP1_RS02450|non-ribosomal_peptide_synthetase|WP_051870373.1	37.7	1688	962	30	15	1631	1569	3237	0.0e+00	1084.3
input|c11|2959619-2965784|-|ctg1_3034|	NZ_KV757545|c2|25886-33598|+|A4S05_RS02060|D-alanine--poly(phosphoribitol)_ligase_subunit_DltA|WP_069068160.1	39.0	1548	864	24	14	1515	506	2018	0.0e+00	1084.3
input|c11|2959619-2965784|-|ctg1_3034|	NZ_LQCL01000013|c7|44723-60811|+|AVR63_RS07920|non-ribosomal_peptide_synthetase|WP_059367377.1	37.8	1661	953	27	12	1630	3282	4904	0.0e+00	1084.3
input|c11|2959619-2965784|-|ctg1_3034|	NZ_BCVG01000104|c6|4496-12340|-|BFA01S_RS17950|non-ribosomal_peptide_synthetase|WP_066233936.1	35.1	1876	1105	34	15	1844	520	2329	0.0e+00	1083.9
input|c11|2959619-2965784|-|ctg1_3034|	NZ_CAFH01000150|c8|508-7367|+|BRAO285_RS19275|non-ribosomal_peptide_synthetase|BRAO285_RS19275	36.9	1643	977	26	14	1627	531	2142	0.0e+00	1083.9
input|c11|2959619-2965784|-|ctg1_3034|	NZ_CVTP01000023|c5|1-4931|+|BFP95_RS20865|non-ribosomal_peptide_synthetase|BFP95_RS20865	39.3	1612	903	27	15	1578	60	1643	0.0e+00	1083.9
input|c11|2959619-2965784|-|ctg1_3034|	NZ_FNAJ01000038|c26|17-10255|+|BLU09_RS37810|non-ribosomal_peptide_synthetase|BLU09_RS37810	37.1	1647	991	23	14	1631	1162	2792	0.0e+00	1083.9
input|c11|2959619-2965784|-|ctg1_3034|	NZ_FTPM01000001|c11|1594436-1607977|+|B0B08_RS07380|non-ribosomal_peptide_synthetase|WP_076785922.1	36.7	1668	1004	23	4	1630	1517	3173	0.0e+00	1083.9
input|c11|2959619-2965784|-|ctg1_3034|	NZ_LSMU01000008|c2|110697-126794|+|AX282_RS02330|non-ribosomal_peptide_synthetase|WP_061186375.1	37.6	1663	956	26	12	1630	3283	4907	0.0e+00	1083.9
input|c11|2959619-2965784|-|ctg1_3034|	NZ_LT859959|c2|865878-878270|+|BRAD285_RS03905|D-alanine--poly(phosphoribitol)_ligase_subunit_DltA|WP_087877571.1	36.9	1643	977	26	14	1627	531	2142	0.0e+00	1083.9
input|c11|2959619-2965784|-|ctg1_3034|	NC_004578|c1|2341852-2348307|+|PSPTO_2149|pyoverdine_sidechain_peptide_synthetase_III,_L-Thr-L-Ser_component|NP_791971.1	39.4	1656	924	29	4	1614	488	2108	0.0e+00	1083.6
input|c11|2959619-2965784|-|ctg1_3034|	NC_009485|c13|7112734-7138674|-|BBTA_RS38510|non-ribosomal_peptide_synthase/polyketide_synthase|WP_012046639.1	37.9	1649	960	21	15	1618	5901	7530	0.0e+00	1083.6
input|c11|2959619-2965784|-|ctg1_3034|	NZ_CP011512|c12|5162104-5177070|-|ABE82_RS22160|non-ribosomal_peptide_synthetase|WP_053326169.1	36.9	1698	961	26	14	1630	1796	3464	0.0e+00	1083.6
input|c11|2959619-2965784|-|ctg1_3034|	NZ_CP020805|c9|2405857-2421945|-|B7941_RS11845|non-ribosomal_peptide_synthase/polyketide_synthase|WP_085342046.1	37.8	1661	953	27	12	1630	3282	4904	0.0e+00	1083.6
input|c11|2959619-2965784|-|ctg1_3034|	NZ_FPIX01000020|c7|13023-26558|+|BT116_RS17110|non-ribosomal_peptide_synthase/polyketide_synthase|WP_072345807.1	38.0	1652	957	23	21	1627	519	2147	0.0e+00	1083.6
input|c11|2959619-2965784|-|ctg1_3034|	NZ_LCZD01000011|c10|836-11040|+|AA066_RS09545|non-ribosomal_peptide_synthetase|WP_047293102.1	37.7	1679	970	25	15	1638	514	2171	0.0e+00	1083.6
input|c11|2959619-2965784|-|ctg1_3034|	NZ_LFJP01000074|c10|25430-40875|+|AB851_RS19485|non-ribosomal_peptide_synthetase|AB851_RS19485	38.8	1579	926	20	11	1564	3151	4713	0.0e+00	1083.6
input|c11|2959619-2965784|-|ctg1_3034|	NZ_LXSB01000001|c3|1718649-1728851|-|A7W90_RS07325|D-alanine--poly(phosphoribitol)_ligase_subunit_DltA|WP_069194364.1	36.6	1696	968	28	12	1631	1530	3193	0.0e+00	1083.6
input|c11|2959619-2965784|-|ctg1_3034|	NZ_MQTF01000088|c11|6721-14337|+|BHL54_RS21605|D-alanine--poly(phosphoribitol)_ligase_subunit_DltA|WP_078401343.1	32.6	2086	1301	39	14	2032	475	2521	0.0e+00	1083.6
input|c11|2959619-2965784|-|ctg1_3034|	NZ_AZVP01000058|c9|1-9404|-|H032_RS0116355|non-ribosomal_peptide_synthetase|WP_027912219.1	37.6	1663	969	26	15	1633	512	2150	0.0e+00	1083.2
input|c11|2959619-2965784|-|ctg1_3034|	NZ_CP009747|c4|2124876-2135858|-|NJ69_RS09015|non-ribosomal_peptide_synthetase|WP_052192078.1	37.5	1691	989	29	14	1664	1995	3657	0.0e+00	1083.2
input|c11|2959619-2965784|-|ctg1_3034|	NZ_CVTQ01000021|c12|1-4943|-|BFP88_RS18535|non-ribosomal_peptide_synthetase|BFP88_RS18535	39.2	1616	903	27	15	1578	60	1647	0.0e+00	1083.2
input|c11|2959619-2965784|-|ctg1_3034|	NZ_KE734738|c8|5320668-5328395|+|N451_RS0124790|non-ribosomal_peptide_synthetase|WP_026798233.1	39.2	1535	852	26	12	1499	506	2006	0.0e+00	1083.2
input|c11|2959619-2965784|-|ctg1_3034|	NZ_LRUN01000003|c3|42725-57781|-|BBF94_RS02235|non-ribosomal_peptide_synthase/polyketide_synthase|WP_082302352.1	35.3	1877	1098	30	11	1822	509	2333	0.0e+00	1083.2
input|c11|2959619-2965784|-|ctg1_3034|	NZ_LT629760|c7|4523411-4533898|-|BLU21_RS20610|non-ribosomal_peptide_synthetase|WP_057009352.1	38.1	1630	939	26	15	1599	1568	3172	0.0e+00	1083.2
input|c11|2959619-2965784|-|ctg1_3034|	NZ_AP018222|c8|3420260-3426193|+|CA726_RS14545|non-ribosomal_peptide_synthetase|WP_096537017.1	38.0	1694	969	28	15	1657	43	1706	0.0e+00	1082.8
input|c11|2959619-2965784|-|ctg1_3034|	NZ_AZAB02000120|c5|44-13256|+|X537_RS11715|non-ribosomal_peptide_synthetase|WP_052739456.1	37.6	1672	996	21	15	1650	1136	2795	0.0e+00	1082.8
input|c11|2959619-2965784|-|ctg1_3034|	NZ_CP025545|c8|2694220-2703678|-|C0R09_RS12145|non-ribosomal_peptide_synthetase|WP_101668284.1	36.8	1726	1021	31	14	1703	469	2161	0.0e+00	1082.8
input|c11|2959619-2965784|-|ctg1_3034|	NZ_CP025545|c14|3437659-3444672|-|C0R09_RS15090|non-ribosomal_peptide_synthetase|WP_101668611.1	37.9	1636	938	24	12	1606	460	2058	0.0e+00	1082.8
input|c11|2959619-2965784|-|ctg1_3034|	NZ_FOZO01000036|c11|1-8094|-|BM416_RS30020|non-ribosomal_peptide_synthetase|BM416_RS30020	38.3	1628	927	26	15	1599	499	2091	0.0e+00	1082.8
input|c11|2959619-2965784|-|ctg1_3034|	NZ_LIHQ01000079|c7|11724-18179|+|AL065_RS08375|D-alanine--poly(phosphoribitol)_ligase_subunit_DltA|WP_060401147.1	39.5	1645	920	28	12	1614	497	2108	0.0e+00	1082.8
input|c11|2959619-2965784|-|ctg1_3034|	NZ_LMVB01000004|c6|95368-100407|+|AR336_RS19570|non-ribosomal_peptide_synthetase|WP_062186224.1	37.0	1664	984	30	8	1630	18	1657	0.0e+00	1082.8
input|c11|2959619-2965784|-|ctg1_3034|	NZ_LN681227|c12|2673982-2688831|+|XNC2_RS11345|non-ribosomal_peptide_synthetase|WP_013184596.1	36.8	1673	960	34	12	1627	1530	3161	0.0e+00	1082.8
input|c11|2959619-2965784|-|ctg1_3034|	NZ_LSZL01000053|c18|43861-59949|+|AY609_RS18870|non-ribosomal_peptide_synthetase|WP_064116135.1	37.8	1661	953	27	12	1630	3282	4904	0.0e+00	1082.8
input|c11|2959619-2965784|-|ctg1_3034|	NZ_AMPK01000010|c9|43535-59623|+|WYY_RS08395|non-ribosomal_peptide_synthetase|WP_003153928.1	38.2	1668	936	31	12	1630	3282	4904	0.0e+00	1082.4
input|c11|2959619-2965784|-|ctg1_3034|	NZ_CP018145|c5|1908225-1927688|+|BP422_RS09425|tyrocidine_non-ribosomal_peptide_synthetase_TycC|WP_088907505.1	36.5	1645	988	21	12	1631	1499	3112	0.0e+00	1082.4
input|c11|2959619-2965784|-|ctg1_3034|	NZ_CP021976|c7|1896215-1912303|-|CEG11_RS09450|non-ribosomal_peptide_synthetase|WP_003153928.1	38.2	1668	936	31	12	1630	3282	4904	0.0e+00	1082.4
input|c11|2959619-2965784|-|ctg1_3034|	NZ_FMRS01000004|c2|119202-135998|-|BJT83_RS09500|non-ribosomal_peptide_synthetase|WP_070052189.1	32.8	2058	1241	35	14	1995	3561	5553	0.0e+00	1082.4
input|c11|2959619-2965784|-|ctg1_3034|	NZ_JXSK01000006|c16|61384-76995|+|TI10_RS15065|hypothetical_protein|WP_049584240.1	37.4	1670	1002	23	12	1650	1134	2791	0.0e+00	1082.4
input|c11|2959619-2965784|-|ctg1_3034|	NZ_KQ758637|c4|12434-19588|+|AS180_RS06930|non-ribosomal_peptide_synthetase|WP_062686595.1	37.5	1709	963	32	11	1648	457	2131	0.0e+00	1082.4
input|c11|2959619-2965784|-|ctg1_3034|	NZ_LT629788|c2|1833085-1842093|-|BLU71_RS08410|D-alanine--poly(phosphoribitol)_ligase_subunit_DltA|WP_083352793.1	37.0	1667	977	24	15	1630	29	1672	0.0e+00	1082.4
input|c11|2959619-2965784|-|ctg1_3034|	NZ_LYUE01000042|c17|601213-617295|-|SRCM100169_RS16775|non-ribosomal_peptide_synthetase|WP_064778984.1	37.8	1662	952	26	12	1630	3280	4902	0.0e+00	1082.4
input|c11|2959619-2965784|-|ctg1_3034|	NC_021362|c8|2598220-2606037|-|BALI_RS12785|bacitracin_non-ribosomal_peptide_synthetase_BacB|WP_041817244.1	34.3	1879	1122	35	14	1851	519	2326	0.0e+00	1082.0
input|c11|2959619-2965784|-|ctg1_3034|	NZ_AKXJ01000005|c4|12192-27383|-|A587_RS0110380|non-ribosomal_peptide_synthetase|WP_017217527.1	37.2	1694	977	26	15	1630	3351	5035	0.0e+00	1082.0
input|c11|2959619-2965784|-|ctg1_3034|	NZ_AZSZ01000042|c14|436-8253|+|LI6934_RS17735|bacitracin_non-ribosomal_peptide_synthetase_BacB|WP_041817244.1	34.3	1879	1122	35	14	1851	519	2326	0.0e+00	1082.0
input|c11|2959619-2965784|-|ctg1_3034|	NZ_CP013184|c8|4851905-4858486|-|H78_RS21955|D-alanine--poly(phosphoribitol)_ligase_subunit_DltA|WP_077934549.1	37.9	1675	954	28	15	1631	514	2160	0.0e+00	1082.0
input|c11|2959619-2965784|-|ctg1_3034|	NZ_CP013274|c2|1737015-1744664|+|ATN06_RS09255|non-ribosomal_peptide_synthetase|WP_060630382.1	36.8	1655	979	27	14	1635	457	2077	0.0e+00	1082.0
input|c11|2959619-2965784|-|ctg1_3034|	NZ_FNJH01000001|c5|152766-163844|+|BLR20_RS00705|D-alanine--poly(phosphoribitol)_ligase_subunit_DltA|WP_074594269.1	39.2	1653	917	29	12	1614	2035	3649	0.0e+00	1082.0
input|c11|2959619-2965784|-|ctg1_3034|	NZ_FNLL01000001|c1|311095-318894|-|BLT94_RS01295|D-alanine--poly(phosphoribitol)_ligase_subunit_DltA|WP_092229653.1	36.1	1666	999	26	14	1636	494	2136	0.0e+00	1082.0
input|c11|2959619-2965784|-|ctg1_3034|	NZ_FOVV01000003|c8|424047-443939|-|BM128_RS06185|non-ribosomal_peptide_synthase/polyketide_synthase|WP_074907819.1	37.5	1656	948	24	12	1604	912	2543	0.0e+00	1082.0
input|c11|2959619-2965784|-|ctg1_3034|	NZ_LIHY01000095|c2|80572-87027|+|AL057_RS13820|non-ribosomal_peptide_synthetase|WP_060404543.1	39.3	1642	927	27	12	1614	497	2108	0.0e+00	1082.0
input|c11|2959619-2965784|-|ctg1_3034|	NZ_LNPS01000003|c2|102087-118883|+|AST14_RS00670|non-ribosomal_peptide_synthetase|WP_069795531.1	32.8	2058	1241	35	14	1995	3561	5553	0.0e+00	1082.0
input|c11|2959619-2965784|-|ctg1_3034|	NZ_LPNO01000006|c2|225807-236198|-|AU074_RS08165|D-alanine--poly(phosphoribitol)_ligase_subunit_DltA|WP_076014289.1	37.5	1669	964	29	12	1630	500	2139	0.0e+00	1082.0
input|c11|2959619-2965784|-|ctg1_3034|	NZ_LVJH01000035|c8|32415-40127|-|PGLA_RS18015|non-ribosomal_peptide_synthetase|WP_068535529.1	36.9	1689	969	30	12	1643	476	2124	0.0e+00	1082.0
input|c11|2959619-2965784|-|ctg1_3034|	NZ_MCBP01000019|c2|71082-93929|+|BAZ21_RS24950|non-ribosomal_peptide_synthase/polyketide_synthase|WP_068505574.1	36.6	1756	1010	31	12	1716	459	2161	0.0e+00	1082.0
input|c11|2959619-2965784|-|ctg1_3034|	NC_020410|c6|1877456-1893544|-|BAM5036_RS09065|non-ribosomal_peptide_synthetase|WP_015417571.1	37.7	1659	953	27	14	1630	3284	4904	0.0e+00	1081.6
input|c11|2959619-2965784|-|ctg1_3034|	NZ_AYTO01000044|c13|35117-51211|+|V756_RS0121385|non-ribosomal_peptide_synthetase|WP_024716464.1	37.8	1662	953	27	12	1630	3282	4906	0.0e+00	1081.6
input|c11|2959619-2965784|-|ctg1_3034|	NZ_CP008724|c6|2601069-2617865|-|SXYLSMQ121_RS12235|non-ribosomal_peptide_synthetase|WP_052344181.1	32.8	2058	1241	35	14	1995	3561	5553	0.0e+00	1081.6
input|c11|2959619-2965784|-|ctg1_3034|	NZ_CP013232|c2|622632-629939|+|CFter6_RS02555|hypothetical_protein|WP_082814560.1	36.7	1683	996	24	12	1645	474	2136	0.0e+00	1081.6
input|c11|2959619-2965784|-|ctg1_3034|	NZ_CP017705|c15|4943897-4953442|-|BrL25_RS23135|D-alanine--poly(phosphoribitol)_ligase_subunit_DltA|WP_099327296.1	37.5	1662	962	25	12	1630	1299	2927	0.0e+00	1081.6
input|c11|2959619-2965784|-|ctg1_3034|	NZ_CP022657|c11|2458878-2465423|-|CIG75_RS10465|D-alanine--poly(phosphoribitol)_ligase_subunit_DltA|WP_094236620.1	37.0	1669	981	24	14	1631	503	2152	0.0e+00	1081.6
input|c11|2959619-2965784|-|ctg1_3034|	NZ_JYHD01000014|c3|49270-55725|+|PDCFBP4219_RS06505|non-ribosomal_peptide_synthetase|WP_044320817.1	39.3	1642	927	27	12	1614	497	2108	0.0e+00	1081.6
input|c11|2959619-2965784|-|ctg1_3034|	NZ_KB894285|c2|185142-194681|+|C236_RS0101555|non-ribosomal_peptide_synthetase|WP_018669923.1	37.5	1662	962	25	12	1630	1297	2925	0.0e+00	1081.6
input|c11|2959619-2965784|-|ctg1_3034|	NZ_LT962481|c5|3835706-3842170|-|C6H33_RS17210|non-ribosomal_peptide_synthetase|WP_104723703.1	39.0	1653	921	27	12	1614	497	2111	0.0e+00	1081.6
input|c11|2959619-2965784|-|ctg1_3034|	NZ_MDER01000025|c1|137324-143872|-|PTI45_RS02940|D-alanine--poly(phosphoribitol)_ligase_subunit_DltA|WP_083243313.1	37.0	1703	977	33	19	1656	511	2182	0.0e+00	1081.6
input|c11|2959619-2965784|-|ctg1_3034|	NC_003272|c9|3166970-3174823|-|PCC7120DELTA_RS15010|non-ribosomal_peptide_synthetase|WP_010996800.1	38.5	1663	942	30	11	1627	473	2100	0.0e+00	1081.2
input|c11|2959619-2965784|-|ctg1_3034|	NC_009485|c13|7092456-7099568|-|BBTA_RS38330|D-alanine--poly(phosphoribitol)_ligase_subunit_DltA|WP_012046637.1	37.2	1662	990	20	15	1646	508	2146	0.0e+00	1081.2
input|c11|2959619-2965784|-|ctg1_3034|	NZ_AP018255|c4|1547635-1555308|-|CDC41_RS06550|D-alanine--poly(phosphoribitol)_ligase_subunit_DltA|WP_096685036.1	39.4	1523	860	24	14	1499	501	1997	0.0e+00	1081.2
input|c11|2959619-2965784|-|ctg1_3034|	NZ_ASRX01000051|c24|19338-24491|-|CAP_RS28050|non-ribosomal_peptide_synthetase|WP_052376143.1	36.8	1690	988	26	8	1633	6	1679	0.0e+00	1081.2
input|c11|2959619-2965784|-|ctg1_3034|	NZ_BAUO01000024|c9|24515-30556|+|JCM10914_RS20880|non-ribosomal_peptide_synthetase|WP_052019890.1	37.0	1666	985	27	12	1645	149	1781	0.0e+00	1081.2
input|c11|2959619-2965784|-|ctg1_3034|	NZ_CP016905|c5|315303-347276|-|LBM341_RS17385|non-ribosomal_peptide_synthetase|WP_069079404.1	36.9	1655	986	23	14	1630	5259	6893	0.0e+00	1081.2
input|c11|2959619-2965784|-|ctg1_3034|	NZ_CP021434|c3|707502-713879|-|CBW65_RS03470|D-alanine--poly(phosphoribitol)_ligase_subunit_DltA|WP_087455609.1	36.6	1662	987	23	14	1631	464	2102	0.0e+00	1081.2
input|c11|2959619-2965784|-|ctg1_3034|	NZ_CVPA01000001|c6|1037127-1053215|-|BN1544_RS04760|non-ribosomal_peptide_synthetase|WP_052586038.1	38.1	1668	938	31	12	1630	3282	4904	0.0e+00	1081.2
input|c11|2959619-2965784|-|ctg1_3034|	NZ_HG428069|c17|149-9985|-|XBKB1_RS16825|non-ribosomal_peptide_synthetase|WP_038197107.1	37.4	1653	981	23	15	1630	269	1905	0.0e+00	1081.2
input|c11|2959619-2965784|-|ctg1_3034|	NZ_LGAT01000004|c12|400226-416350|-|AC811_RS11185|non-ribosomal_peptide_synthetase|WP_053104454.1	36.8	1667	974	22	12	1630	3281	4916	0.0e+00	1081.2
input|c11|2959619-2965784|-|ctg1_3034|	NZ_LN999829|c8|1864872-1880960|-|BAMMD1_RS08795|non-ribosomal_peptide_synthetase|WP_060386976.1	38.1	1668	938	31	12	1630	3282	4904	0.0e+00	1081.2
input|c11|2959619-2965784|-|ctg1_3034|	NZ_LRUN01000046|c5|30204-39202|-|BBF94_RS16580|non-ribosomal_peptide_synthetase|BBF94_RS16580	37.0	1662	980	21	15	1630	29	1669	0.0e+00	1081.2
input|c11|2959619-2965784|-|ctg1_3034|	NZ_LT629747|c4|2147206-2159091|+|BLU83_RS10120|non-ribosomal_peptide_synthase/polyketide_synthase|WP_081360297.1	37.6	1687	957	28	12	1633	509	2164	0.0e+00	1081.2
input|c11|2959619-2965784|-|ctg1_3034|	NC_020126|c14|5275821-5315636|-|MYSTI_RS20515|hybrid_non-ribosomal_peptide_synthetase/type_I_polyketide_synthase|WP_015349700.1	37.0	1655	993	23	14	1630	9218	10861	0.0e+00	1080.9
input|c11|2959619-2965784|-|ctg1_3034|	NZ_CP026568|c7|2184711-2191175|+|BKC06_RS10285|D-alanine--poly(phosphoribitol)_ligase_subunit_DltA|WP_060402023.1	38.8	1653	923	28	12	1614	497	2111	0.0e+00	1080.9
input|c11|2959619-2965784|-|ctg1_3034|	NZ_FRBT01000001|c7|130139-138850|+|BUB21_RS00420|non-ribosomal_peptide_synthetase|WP_068843418.1	37.3	1646	944	24	14	1630	1283	2869	0.0e+00	1080.9
input|c11|2959619-2965784|-|ctg1_3034|	NZ_HG426550|c5|18671-30181|-|XBFFR1_RS04085|non-ribosomal_peptide_synthetase|WP_051869036.1	37.5	1689	969	30	11	1631	1564	3233	0.0e+00	1080.9
input|c11|2959619-2965784|-|ctg1_3034|	NZ_JCOC01000001|c1|43645-59766|+|AW26_RS18400|non-ribosomal_peptide_synthetase|WP_032865982.1	36.8	1667	975	22	12	1630	3280	4915	0.0e+00	1080.9
input|c11|2959619-2965784|-|ctg1_3034|	NZ_JVTD01000132|c21|1-4964|-|ADN04_RS27330|peptide_synthetase|WP_049304786.1	38.4	1632	904	26	14	1578	56	1653	0.0e+00	1080.9
input|c11|2959619-2965784|-|ctg1_3034|	NZ_LIHS01000071|c13|138170-144634|-|AL063_RS18525|non-ribosomal_peptide_synthetase|WP_060402023.1	38.8	1653	923	28	12	1614	497	2111	0.0e+00	1080.9
input|c11|2959619-2965784|-|ctg1_3034|	NZ_LIHU01000030|c7|11856-18320|+|AL061_RS10950|non-ribosomal_peptide_synthetase|WP_060406130.1	39.5	1645	908	29	20	1614	505	2111	0.0e+00	1080.9
input|c11|2959619-2965784|-|ctg1_3034|	NZ_LJPW01000141|c9|50883-59561|-|ALO80_RS19965|non-ribosomal_peptide_synthetase|ALO80_RS19965	38.0	1678	979	26	14	1646	955	2615	0.0e+00	1080.9
input|c11|2959619-2965784|-|ctg1_3034|	NZ_LMUC01000009|c5|44030-60154|+|ASG18_RS10120|non-ribosomal_peptide_synthetase|WP_063095132.1	37.0	1667	972	23	12	1630	3281	4916	0.0e+00	1080.9
input|c11|2959619-2965784|-|ctg1_3034|	NZ_LQYO01000006|c9|44182-60306|+|B4140_RS02540|non-ribosomal_peptide_synthetase|WP_061581318.1	36.9	1667	973	23	12	1630	3281	4916	0.0e+00	1080.9
input|c11|2959619-2965784|-|ctg1_3034|	NZ_LWBK01000013|c3|93697-100851|-|A2U94_RS08475|non-ribosomal_peptide_synthetase|WP_062954509.1	37.4	1709	964	32	11	1648	457	2131	0.0e+00	1080.9
input|c11|2959619-2965784|-|ctg1_3034|	NC_009656|c7|2920645-2935620|+|PSPA7_RS13610|non-ribosomal_peptide_synthetase|WP_012075664.1	37.7	1662	966	23	15	1627	514	2154	0.0e+00	1080.5
input|c11|2959619-2965784|-|ctg1_3034|	NZ_CP003811|c3|1560667-1583523|-|MOC_RS06980|non-ribosomal_peptide_synthase/polyketide_synthase|WP_100793937.1	38.0	1650	957	26	12	1618	5972	7598	0.0e+00	1080.5
input|c11|2959619-2965784|-|ctg1_3034|	NZ_CP014990|c6|1855107-1871231|-|A2I97_RS08850|non-ribosomal_peptide_synthase/polyketide_synthase|WP_070081902.1	36.7	1667	977	22	12	1630	3281	4916	0.0e+00	1080.5
input|c11|2959619-2965784|-|ctg1_3034|	NZ_FOAE01000005|c8|632319-648671|-|BMY68_RS24390|non-ribosomal_peptide_synthase/polyketide_synthase|WP_092160549.1	38.1	1681	952	29	15	1633	487	2141	0.0e+00	1080.5
input|c11|2959619-2965784|-|ctg1_3034|	NZ_MKZO01000025|c4|356855-367663|+|PSEMO_RS15965|D-alanine--poly(phosphoribitol)_ligase_subunit_DltA|WP_075803941.1	38.7	1651	937	29	12	1630	1970	3577	0.0e+00	1080.5
input|c11|2959619-2965784|-|ctg1_3034|	NZ_AMBZ01000008|c12|61824-68576|-|PAV_RS23155|non-ribosomal_peptide_synthetase|WP_005550262.1	37.0	1650	968	25	12	1627	386	1998	0.0e+00	1080.1
input|c11|2959619-2965784|-|ctg1_3034|	NZ_CM001776|c8|4856509-4865301|-|SYN7336_RS27430|non-ribosomal_peptide_synthetase|WP_017328296.1	37.6	1663	973	26	15	1631	465	2108	0.0e+00	1080.1
input|c11|2959619-2965784|-|ctg1_3034|	NZ_CP016395|c8|1953262-1969350|-|BBJ33_RS09445|non-ribosomal_peptide_synthase/polyketide_synthase|WP_069473438.1	38.2	1668	937	31	12	1630	3282	4904	0.0e+00	1080.1
input|c11|2959619-2965784|-|ctg1_3034|	NZ_JGVH01000021|c11|517-32796|-|MEG1_RS23145|non-ribosomal_peptide_synthetase|WP_036838053.1	37.4	1672	991	27	15	1650	4544	6196	0.0e+00	1080.1
input|c11|2959619-2965784|-|ctg1_3034|	NZ_JHYD01000002|c1|102007-108273|+|T344_RS27425|non-ribosomal_peptide_synthetase|T344_RS27425	37.0	1639	961	29	14	1632	471	2058	0.0e+00	1080.1
input|c11|2959619-2965784|-|ctg1_3034|	NZ_KE383871|c20|1-9455|-|H583_RS34975|non-ribosomal_peptide_synthetase|WP_051237290.1	37.2	1703	1002	25	7	1676	250	1917	0.0e+00	1080.1
input|c11|2959619-2965784|-|ctg1_3034|	NZ_LMEI01000013|c17|362360-370441|-|ASC82_RS27110|D-alanine--poly(phosphoribitol)_ligase_subunit_DltA|WP_079039506.1	37.9	1684	951	33	14	1637	262	1911	0.0e+00	1080.1
input|c11|2959619-2965784|-|ctg1_3034|	NZ_MSCT01000018|c6|196967-203536|-|BTN82_RS19755|D-alanine--poly(phosphoribitol)_ligase_subunit_DltA|WP_075120784.1	38.4	1677	939	31	15	1631	514	2156	0.0e+00	1080.1
input|c11|2959619-2965784|-|ctg1_3034|	NC_017030|c17|5265794-5301322|-|COCOR_RS21030|hybrid_non-ribosomal_peptide_synthetase/type_I_polyketide_synthase|WP_014397015.1	37.3	1640	992	18	14	1627	9931	11559	0.0e+00	1079.7
input|c11|2959619-2965784|-|ctg1_3034|	NZ_CP018152|c10|3329783-3345871|+|BSF20_RS17055|non-ribosomal_peptide_synthase/polyketide_synthase|WP_072588490.1	38.1	1668	938	31	12	1630	3282	4904	0.0e+00	1079.7
input|c11|2959619-2965784|-|ctg1_3034|	NZ_CP023254|c13|3644120-3650590|+|CK934_RS14920|D-alanine--poly(phosphoribitol)_ligase_subunit_DltA|WP_095838777.1	39.3	1612	924	24	12	1588	545	2137	0.0e+00	1079.7
input|c11|2959619-2965784|-|ctg1_3034|	NZ_CP023748|c7|1884863-1900987|-|CQJ38_RS09355|non-ribosomal_peptide_synthase/polyketide_synthase|WP_098081454.1	36.8	1670	970	24	12	1630	3281	4916	0.0e+00	1079.7
input|c11|2959619-2965784|-|ctg1_3034|	NZ_FORG01000002|c7|160727-174013|+|BM100_RS02220|D-alanine--poly(phosphoribitol)_ligase_subunit_DltA|WP_092507527.1	36.0	1712	980	27	15	1628	1592	3286	0.0e+00	1079.7
input|c11|2959619-2965784|-|ctg1_3034|	NZ_FQVL01000022|c6|1-10959|+|BUB71_RS18065|non-ribosomal_peptide_synthetase|WP_073158459.1	39.0	1645	916	35	30	1635	536	2132	0.0e+00	1079.7
input|c11|2959619-2965784|-|ctg1_3034|	NZ_JGYI01000101|c1|67641-85637|-|Y055_RS25340|non-ribosomal_peptide_synthetase|WP_046489059.1	38.0	1635	939	27	12	1599	4068	5675	0.0e+00	1079.7
input|c11|2959619-2965784|-|ctg1_3034|	NZ_JTNE01000024|c3|1-9974|-|NT58_RS16225|non-ribosomal_peptide_synthetase|WP_034080610.1	37.7	1662	966	23	15	1627	514	2154	0.0e+00	1079.7
input|c11|2959619-2965784|-|ctg1_3034|	NZ_JXRA01000127|c1|40868-51328|-|TH53_RS23800|non-ribosomal_peptide_synthetase|WP_041886432.1	36.1	1664	1002	27	12	1630	1363	3010	0.0e+00	1079.7
input|c11|2959619-2965784|-|ctg1_3034|	NZ_JZIJ01000005|c9|3437567-3446257|-|XALUSA048_RS14480|non-ribosomal_peptide_synthase|XALUSA048_RS14480	37.5	1670	956	25	15	1627	1081	2720	0.0e+00	1079.7
input|c11|2959619-2965784|-|ctg1_3034|	NZ_KE150413|c10|2258607-2266721|+|HMPREF1207_RS24615|non-ribosomal_peptide_synthetase|WP_009672512.1	36.7	1649	984	25	14	1628	508	2130	0.0e+00	1079.7
input|c11|2959619-2965784|-|ctg1_3034|	NZ_KE734720|c3|2875426-2883153|+|N317_RS0113310|non-ribosomal_peptide_synthetase|WP_026795612.1	39.3	1535	851	26	12	1499	506	2006	0.0e+00	1079.7
input|c11|2959619-2965784|-|ctg1_3034|	NZ_KN050798|c6|1035229-1051353|-|BR62_RS0116955|non-ribosomal_peptide_synthetase|WP_032871596.1	36.7	1667	976	22	12	1630	3281	4916	0.0e+00	1079.7
input|c11|2959619-2965784|-|ctg1_3034|	NZ_LAGV01000017|c4|200237-206701|+|VT47_RS09245|non-ribosomal_peptide_synthetase|WP_063313669.1	39.4	1653	913	29	12	1614	497	2111	0.0e+00	1079.7
input|c11|2959619-2965784|-|ctg1_3034|	NZ_LMAG01000029|c15|407677-423765|-|ASQ47_RS18510|non-ribosomal_peptide_synthetase|WP_057080749.1	38.1	1668	939	31	12	1630	3282	4904	0.0e+00	1079.7
input|c11|2959619-2965784|-|ctg1_3034|	NZ_LQQW01000040|c21|607233-623321|-|AV542_RS16945|non-ribosomal_peptide_synthetase|WP_063174861.1	38.1	1668	938	31	12	1630	3282	4904	0.0e+00	1079.7
input|c11|2959619-2965784|-|ctg1_3034|	NC_014393|c11|2974575-2988047|-|CLOCEL_RS22020|D-alanine--poly(phosphoribitol)_ligase_subunit_DltA|WP_081446453.1	36.9	1649	979	22	14	1630	28	1647	0.0e+00	1079.3
input|c11|2959619-2965784|-|ctg1_3034|	NC_015711|c15|6495475-6509898|+|LILAB_RS36665|D-alanine--poly(phosphoribitol)_ligase_subunit_DltA|WP_082207232.1	36.7	1646	998	24	14	1631	2663	4292	0.0e+00	1079.3
input|c11|2959619-2965784|-|ctg1_3034|	NC_015711|c15|6509729-6519865|+|LILAB_RS37560|D-alanine--poly(phosphoribitol)_ligase_subunit_DltA|WP_013940403.1	37.9	1666	975	27	14	1638	25	1671	0.0e+00	1079.3
input|c11|2959619-2965784|-|ctg1_3034|	NC_016784|c6|1928150-1944238|-|BACAU_RS09360|non-ribosomal_peptide_synthetase|WP_014305093.1	38.1	1668	939	31	12	1630	3282	4904	0.0e+00	1079.3
input|c11|2959619-2965784|-|ctg1_3034|	NC_019427|c3|1150274-1157971|+|ANA_RS05050|non-ribosomal_peptide_synthetase|WP_015078978.1	39.0	1529	863	22	12	1499	497	1997	0.0e+00	1079.3
input|c11|2959619-2965784|-|ctg1_3034|	NC_019427|c3|1150274-1157971|+|ANA_RS05050|non-ribosomal_peptide_synthetase|WP_015078978.1	38.2	144	79	5	1506	1646	2418	2554	4.7e-15	89.0
input|c11|2959619-2965784|-|ctg1_3034|	NC_022081|c8|1882026-1898150|-|BASU_RS09380|non-ribosomal_peptide_synthase/polyketide_synthase|WP_020955898.1	36.8	1667	974	22	12	1630	3281	4916	0.0e+00	1079.3
input|c11|2959619-2965784|-|ctg1_3034|	NZ_CM001558|c2|1811059-1824591|+|PFLQ2_RS19385|non-ribosomal_peptide_synthetase|WP_003179640.1	37.9	1657	951	27	21	1627	518	2146	0.0e+00	1079.3
input|c11|2959619-2965784|-|ctg1_3034|	NZ_CP009284|c3|1649241-1665731|+|R70331_RS07090|non-ribosomal_peptide_synthetase|WP_042174064.1	37.9	1643	946	29	9	1630	1963	3552	0.0e+00	1079.3
input|c11|2959619-2965784|-|ctg1_3034|	NZ_CP013922|c6|2705212-2722008|+|AWC37_RS12860|non-ribosomal_peptide_synthase/polyketide_synthase|WP_081225231.1	32.8	2058	1243	35	14	1995	3561	5553	0.0e+00	1079.3
input|c11|2959619-2965784|-|ctg1_3034|	NZ_JZIG01000004|c4|848291-857043|+|XALPNG130_RS03930|hypothetical_protein|XALPNG130_RS03930	37.3	1675	971	26	15	1627	500	2156	0.0e+00	1079.3
input|c11|2959619-2965784|-|ctg1_3034|	NZ_LDCN01000002|c8|742861-762324|+|AA984_RS08500|tyrocidine_non-ribosomal_peptide_synthetase_TycC|WP_047069311.1	36.4	1645	990	20	12	1631	1499	3112	0.0e+00	1079.3
input|c11|2959619-2965784|-|ctg1_3034|	NZ_LILL01000246|c8|49219-55674|+|AL045_RS24335|non-ribosomal_peptide_synthetase|WP_060406725.1	39.5	1645	921	28	12	1614	497	2108	0.0e+00	1079.3
input|c11|2959619-2965784|-|ctg1_3034|	NZ_LZYV01000084|c7|83460-89975|-|CROST_RS15915|D-alanine--poly(phosphoribitol)_ligase_subunit_DltA|WP_077850644.1	32.7	2075	1309	35	4	2036	140	2168	0.0e+00	1079.3
input|c11|2959619-2965784|-|ctg1_3034|	NZ_MCBM01000062|c9|16424-31035|+|L817_RS18665|non-ribosomal_peptide_synthetase|L817_RS18665	38.8	1574	922	20	11	1559	3152	4709	0.0e+00	1079.3
input|c11|2959619-2965784|-|ctg1_3034|	NC_005773|c4|2250987-2257442|+|PSPPH_RS09725|non-ribosomal_peptide_synthetase|WP_011168293.1	39.2	1642	929	27	12	1614	497	2108	0.0e+00	1078.9
input|c11|2959619-2965784|-|ctg1_3034|	NC_014393|c11|2995913-3005587|-|CLOCEL_RS12425|non-ribosomal_peptide_synthetase|WP_010075444.1	35.5	1660	997	21	14	1631	1114	2741	0.0e+00	1078.9
input|c11|2959619-2965784|-|ctg1_3034|	NZ_CP009290|c4|2254334-2266222|+|JM49_RS10335|non-ribosomal_peptide_synthetase|WP_038577468.1	37.4	1687	960	28	12	1633	505	2160	0.0e+00	1078.9
input|c11|2959619-2965784|-|ctg1_3034|	NZ_CP009684|c8|2468620-2484708|-|MA22_RS11905|non-ribosomal_peptide_synthetase|WP_044053251.1	38.1	1668	938	31	12	1630	3282	4904	0.0e+00	1078.9
input|c11|2959619-2965784|-|ctg1_3034|	NZ_CP011104|c1|96538-128817|-|VY86_RS23885|non-ribosomal_peptide_synthetase|WP_046973496.1	37.8	1644	984	20	15	1631	3490	5121	0.0e+00	1078.9
input|c11|2959619-2965784|-|ctg1_3034|	NZ_CP021449|c7|653278-678921|+|RSSE_RS21675|non-ribosomal_peptide_synthase/polyketide_synthase|WP_087452578.1	36.6	1655	997	21	11	1630	3151	4788	0.0e+00	1078.9
input|c11|2959619-2965784|-|ctg1_3034|	NZ_FMWW01000015|c12|4992-14956|+|BLS75_RS31745|D-alanine--poly(phosphoribitol)_ligase_subunit_DltA|WP_092215022.1	37.8	1678	956	28	15	1633	514	2163	0.0e+00	1078.9
input|c11|2959619-2965784|-|ctg1_3034|	NZ_JUYD01000420|c12|1-4964|+|ADL79_RS32895|peptide_synthetase|WP_049272191.1	38.3	1632	906	26	14	1578	56	1653	0.0e+00	1078.9
input|c11|2959619-2965784|-|ctg1_3034|	NZ_JWIH01000008|c19|50546-56718|+|QT15_RS02135|hypothetical_protein|QT15_RS02135	38.5	1585	900	21	15	1544	492	2056	0.0e+00	1078.9
input|c11|2959619-2965784|-|ctg1_3034|	NZ_AYSJ01000002|c3|819545-838993|+|PTE_RS03735|non-ribosomal_peptide_synthetase|WP_071992926.1	37.3	1655	1001	21	15	1647	4567	6207	0.0e+00	1078.5
input|c11|2959619-2965784|-|ctg1_3034|	NZ_CP014283|c12|5400-12434|-|AXW78_RS26405|non-ribosomal_peptide_synthetase|WP_061884870.1	34.7	1840	1109	34	14	1820	268	2048	0.0e+00	1078.5
input|c11|2959619-2965784|-|ctg1_3034|	NZ_CP017968|c13|5289494-5304460|-|PPYC2_RS23460|non-ribosomal_peptide_synthetase|WP_071558194.1	36.7	1699	963	28	14	1630	1796	3464	0.0e+00	1078.5
input|c11|2959619-2965784|-|ctg1_3034|	NZ_CP025341|c8|1884765-1900853|-|CXR48_RS09100|non-ribosomal_peptide_synthetase|WP_101311962.1	38.1	1668	938	31	12	1630	3282	4904	0.0e+00	1078.5
input|c11|2959619-2965784|-|ctg1_3034|	NZ_JFYN01000011|c3|129306-144302|+|BW33_RS11655|non-ribosomal_peptide_synthetase|WP_047599116.1	37.3	1673	975	23	15	1633	514	2166	0.0e+00	1078.5
input|c11|2959619-2965784|-|ctg1_3034|	NZ_JYHI01000003|c3|110909-117367|-|PSPCFBP1754_RS03700|non-ribosomal_peptide_synthetase|WP_044308429.1	38.9	1651	923	27	12	1614	497	2109	0.0e+00	1078.5
input|c11|2959619-2965784|-|ctg1_3034|	NZ_LIUV01000019|c4|14645-28186|+|AM274_RS21035|non-ribosomal_peptide_synthetase|WP_054051482.1	37.7	1671	970	24	15	1633	516	2167	0.0e+00	1078.5
input|c11|2959619-2965784|-|ctg1_3034|	NZ_LYVD01000021|c17|239-7921|+|A9L49_RS26365|non-ribosomal_peptide_synthetase|WP_065229706.1	37.1	1654	971	24	14	1637	265	1878	0.0e+00	1078.5
input|c11|2959619-2965784|-|ctg1_3034|	NZ_MDER01000038|c6|165333-173096|-|PTI45_RS11090|D-alanine--poly(phosphoribitol)_ligase_subunit_DltA|WP_069327637.1	34.9	1871	1092	35	8	1821	464	2265	0.0e+00	1078.5
input|c11|2959619-2965784|-|ctg1_3034|	NZ_AMZY02000007|c3|294787-309036|+|C943_RS06640|non-ribosomal_peptide_synthetase|WP_008625666.1	35.8	1624	1008	16	14	1623	285	1887	0.0e+00	1078.2
input|c11|2959619-2965784|-|ctg1_3034|	NZ_AVQH01000001|c1|43696-59820|+|O205_RS23005|non-ribosomal_peptide_synthetase|WP_021493393.1	36.8	1667	975	22	12	1630	3281	4916	0.0e+00	1078.2
input|c11|2959619-2965784|-|ctg1_3034|	NZ_CP007242|c6|1742216-1758340|-|KHU1_RS08350|non-ribosomal_peptide_synthetase|WP_042635243.1	36.7	1667	976	22	12	1630	3281	4916	0.0e+00	1078.2
input|c11|2959619-2965784|-|ctg1_3034|	NZ_CP010556|c7|1900192-1916280|-|SB45_RS09120|non-ribosomal_peptide_synthetase|WP_043867170.1	38.1	1668	939	31	12	1630	3282	4904	0.0e+00	1078.2
input|c11|2959619-2965784|-|ctg1_3034|	NZ_CP019856|c5|2517575-2532478|+|B1R45_RS11600|non-ribosomal_peptide_synthase/polyketide_synthase|WP_078047967.1	37.8	1629	942	25	15	1599	478	2078	0.0e+00	1078.2
input|c11|2959619-2965784|-|ctg1_3034|	NZ_FOVV01000004|c9|362262-368726|-|BM128_RS07750|D-alanine--poly(phosphoribitol)_ligase_subunit_DltA|WP_074907948.1	39.2	1654	921	28	20	1624	505	2123	0.0e+00	1078.2
input|c11|2959619-2965784|-|ctg1_3034|	NZ_JPMI01000055|c11|55144-62895|+|Q664_RS56220|hypothetical_protein|WP_084609656.1	37.3	1690	988	29	12	1651	472	2139	0.0e+00	1078.2
input|c11|2959619-2965784|-|ctg1_3034|	NZ_JWIH01000001|c1|14560-21234|+|QT15_RS00015|non-ribosomal_peptide_synthetase|WP_052258134.1	37.5	1683	972	30	10	1630	531	2195	0.0e+00	1078.2
input|c11|2959619-2965784|-|ctg1_3034|	NZ_JXAT01000009|c16|333658-349782|-|SB21_RS08925|non-ribosomal_peptide_synthetase|WP_039063178.1	36.8	1667	975	22	12	1630	3281	4916	0.0e+00	1078.2
input|c11|2959619-2965784|-|ctg1_3034|	NZ_JYHG01000028|c3|43730-50185|+|PSDCFBP3226_RS14545|non-ribosomal_peptide_synthetase|WP_044323976.1	39.3	1642	928	27	12	1614	497	2108	0.0e+00	1078.2
input|c11|2959619-2965784|-|ctg1_3034|	NZ_LLKZ01000038|c8|1-9358|-|AO882_RS24750|non-ribosomal_peptide_synthetase|AO882_RS24750	37.5	1662	968	23	15	1627	514	2154	0.0e+00	1078.2
input|c11|2959619-2965784|-|ctg1_3034|	NZ_LMSP01000048|c3|167863-175545|-|ASG93_RS32960|non-ribosomal_peptide_synthase|WP_056839304.1	36.5	1716	1023	23	2	1685	457	2138	0.0e+00	1078.2
input|c11|2959619-2965784|-|ctg1_3034|	NZ_LOIC01000061|c7|62394-78047|+|Phpb_RS10495|amino_acid_adenylation_domain-containing_protein|WP_065390288.1	37.4	1672	998	21	15	1650	1135	2794	0.0e+00	1078.2
input|c11|2959619-2965784|-|ctg1_3034|	NZ_LZCF01000038|c9|819-16907|-|A9D36_RS07265|non-ribosomal_peptide_synthetase|WP_064814132.1	37.7	1665	950	28	12	1630	3282	4904	0.0e+00	1078.2
input|c11|2959619-2965784|-|ctg1_3034|	NC_022075|c7|1921418-1937542|-|RBAU_RS09150|non-ribosomal_peptide_synthase/polyketide_synthase|WP_020954026.1	36.8	1667	975	22	12	1630	3281	4916	0.0e+00	1077.8
input|c11|2959619-2965784|-|ctg1_3034|	NZ_AQOH01000038|c5|4-8267|+|K675_RS0104835|non-ribosomal_peptide_synthetase|K675_RS0104835	37.0	1685	966	26	11	1630	573	2227	0.0e+00	1077.8
input|c11|2959619-2965784|-|ctg1_3034|	NZ_CP011346|c7|1876115-1892203|-|AAV29_RS08975|non-ribosomal_peptide_synthetase|WP_046559616.1	37.9	1668	941	31	12	1630	3282	4904	0.0e+00	1077.8
input|c11|2959619-2965784|-|ctg1_3034|	NZ_CP011686|c6|1912310-1928434|-|ABH13_RS09255|non-ribosomal_peptide_synthetase|WP_047935771.1	36.7	1667	976	22	12	1630	3281	4916	0.0e+00	1077.8
input|c11|2959619-2965784|-|ctg1_3034|	NZ_CP012673|c33|10791876-10799147|-|SOCE26_RS39030|hypothetical_protein|WP_104984570.1	37.2	1670	985	21	15	1630	472	2132	0.0e+00	1077.8
input|c11|2959619-2965784|-|ctg1_3034|	NZ_CP012691|c2|557027-568585|+|FORC24_RS02905|non-ribosomal_peptide_synthetase|WP_069357965.1	37.6	1655	951	30	14	1631	1777	3387	0.0e+00	1077.8
input|c11|2959619-2965784|-|ctg1_3034|	NZ_CP017968|c13|5263493-5282254|-|PPYC2_RS23440|non-ribosomal_peptide_synthase/polyketide_synthase|WP_071558198.1	36.8	1682	967	31	11	1630	4148	5795	0.0e+00	1077.8
input|c11|2959619-2965784|-|ctg1_3034|	NZ_FNTS01000002|c3|851245-863574|-|BLU86_RS04515|non-ribosomal_peptide_synthase/polyketide_synthase|WP_071484521.1	38.3	1660	953	30	15	1628	508	2142	0.0e+00	1077.8
input|c11|2959619-2965784|-|ctg1_3034|	NZ_FTPJ01000003|c9|1599769-1613310|-|B0B13_RS11855|non-ribosomal_peptide_synthetase|WP_076796559.1	36.5	1669	1006	22	4	1630	1517	3173	0.0e+00	1077.8
input|c11|2959619-2965784|-|ctg1_3034|	NZ_HG427325|c12|56684-68206|-|XBO1_RS06455|non-ribosomal_peptide_synthetase|WP_051894507.1	37.2	1693	964	30	15	1631	1569	3237	0.0e+00	1077.8
input|c11|2959619-2965784|-|ctg1_3034|	NZ_JNXC01000032|c26|63200-82081|+|OQ02_RS32250|non-ribosomal_peptide_synthetase|WP_033442424.1	37.4	1642	910	28	12	1630	4328	5874	0.0e+00	1077.8
input|c11|2959619-2965784|-|ctg1_3034|	NZ_KB907292|c8|23048-30709|+|G358_RS31065|non-ribosomal_peptide_synthetase|WP_019640671.1	37.1	1658	971	25	12	1631	455	2078	0.0e+00	1077.8
input|c11|2959619-2965784|-|ctg1_3034|	NZ_KK073768|c3|282879-291389|+|TOL9009_RS0106390|non-ribosomal_peptide_synthetase|WP_029631944.1	33.7	2085	894	29	15	1631	495	2558	0.0e+00	1077.8
input|c11|2959619-2965784|-|ctg1_3034|	NZ_LFCV01000063|c7|1351-13134|-|AB204_RS10260|non-ribosomal_peptide_synthetase|WP_084728559.1	36.1	1771	1023	25	11	1685	1623	3380	0.0e+00	1077.8
input|c11|2959619-2965784|-|ctg1_3034|	NZ_LT222319|c3|3682319-3688783|-|PCPL58_RS18805|D-alanine--poly(phosphoribitol)_ligase_subunit_DltA|WP_065350147.1	38.7	1652	926	27	12	1614	497	2111	0.0e+00	1077.8
input|c11|2959619-2965784|-|ctg1_3034|	NZ_LT629777|c8|6111264-6117782|-|BLU37_RS27035|D-alanine--poly(phosphoribitol)_ligase_subunit_DltA|WP_090210467.1	38.4	1686	941	30	15	1631	491	2148	0.0e+00	1077.8
input|c11|2959619-2965784|-|ctg1_3034|	NZ_MAYQ01000007|c7|790612-799620|-|BBA88_RS25085|D-alanine--poly(phosphoribitol)_ligase_subunit_DltA|WP_065617345.1	36.8	1667	980	24	15	1630	29	1672	0.0e+00	1077.8
input|c11|2959619-2965784|-|ctg1_3034|	NC_012962|c16|3511090-3531492|-|PAU_RS14795|non-ribosomal_peptide_synthetase|WP_015835141.1	37.3	1645	984	20	15	1630	3808	5434	0.0e+00	1077.4
input|c11|2959619-2965784|-|ctg1_3034|	NC_016609|c2|2834741-2850706|-|NIAKO_RS11525|non-ribosomal_peptide_synthetase|WP_014218590.1	37.2	1673	965	27	4	1632	3672	5302	0.0e+00	1077.4
input|c11|2959619-2965784|-|ctg1_3034|	NC_020272|c6|2007778-2023866|+|KSO_RS09940|non-ribosomal_peptide_synthetase|WP_015388165.1	38.1	1668	939	31	12	1630	3282	4904	0.0e+00	1077.4
input|c11|2959619-2965784|-|ctg1_3034|	NZ_CP005970|c8|5759969-5766427|+|PSYRMG_RS25160|non-ribosomal_peptide_synthetase|WP_060708897.1	38.7	1650	927	26	12	1614	497	2109	0.0e+00	1077.4
input|c11|2959619-2965784|-|ctg1_3034|	NZ_CP016090|c1|2314638-2324759|+|CLBIJ_RS10355|non-ribosomal_peptide_synthetase|WP_077306201.1	37.6	1644	966	25	14	1630	264	1874	0.0e+00	1077.4
input|c11|2959619-2965784|-|ctg1_3034|	NZ_CP016315|c2|558964-570522|+|BA203_RS02960|D-alanine--poly(phosphoribitol)_ligase_subunit_DltA|WP_088859377.1	37.6	1655	952	30	14	1631	1777	3387	0.0e+00	1077.4
input|c11|2959619-2965784|-|ctg1_3034|	NZ_CP025957|c13|4955196-4970177|-|C1A50_RS21460|D-alanine--poly(phosphoribitol)_ligase_subunit_DltA|WP_103042597.1	35.8	1730	973	29	11	1630	2830	4531	0.0e+00	1077.4
input|c11|2959619-2965784|-|ctg1_3034|	NZ_FO818637|c9|2058060-2069571|+|XBW1_RS09610|non-ribosomal_peptide_synthetase|XBW1_RS09610	37.5	1684	966	29	15	1631	1569	3233	0.0e+00	1077.4
input|c11|2959619-2965784|-|ctg1_3034|	NZ_JXAU01000021|c5|9497-26293|+|SC77_RS11185|non-ribosomal_peptide_synthetase|WP_039069220.1	32.6	2070	1252	37	2	1995	3551	5553	0.0e+00	1077.4
input|c11|2959619-2965784|-|ctg1_3034|	NZ_LHVI01000013|c1|26233-39765|+|AD663_RS08090|non-ribosomal_peptide_synthetase|WP_053213533.1	37.9	1657	951	27	21	1627	518	2146	0.0e+00	1077.4
input|c11|2959619-2965784|-|ctg1_3034|	NZ_LLZA01000001|c1|44524-60651|+|AR441_RS00135|non-ribosomal_peptide_synthase/polyketide_synthase|WP_060561615.1	36.8	1667	975	23	12	1630	3282	4917	0.0e+00	1077.4
input|c11|2959619-2965784|-|ctg1_3034|	NZ_LT629769|c3|1002847-1009302|+|BLV36_RS04585|D-alanine--poly(phosphoribitol)_ligase_subunit_DltA|WP_080479581.1	39.2	1650	918	29	12	1614	497	2108	0.0e+00	1077.4
input|c11|2959619-2965784|-|ctg1_3034|	NC_017765|c14|2019572-2027449|-|SHJG_RS08640|D-alanine--poly(phosphoribitol)_ligase_subunit_DltA|WP_014670285.1	38.1	1676	948	31	14	1627	493	2141	0.0e+00	1077.0
input|c11|2959619-2965784|-|ctg1_3034|	NZ_ANNV01000066|c3|40718-51643|-|B348_RS0107910|non-ribosomal_peptide_synthetase|WP_017735594.1	38.0	1656	944	28	12	1623	1993	3610	0.0e+00	1077.0
input|c11|2959619-2965784|-|ctg1_3034|	NZ_AZVL01000014|c6|4013-21835|-|H043_RS0118675|non-ribosomal_peptide_synthetase|WP_027613124.1	37.5	1648	975	22	14	1630	565	2188	0.0e+00	1077.0
input|c11|2959619-2965784|-|ctg1_3034|	NZ_BBIR01000012|c8|4423-29451|-|PJA01S_RS29515|hypothetical_protein|WP_084702560.1	38.0	1648	961	26	18	1628	3722	5346	0.0e+00	1077.0
input|c11|2959619-2965784|-|ctg1_3034|	NZ_CCDG010000023|c1|1-14393|-|BN3772_RS09460|non-ribosomal_peptide_synthetase|WP_042199077.1	37.8	1642	950	28	9	1630	1963	3552	0.0e+00	1077.0
input|c11|2959619-2965784|-|ctg1_3034|	NZ_CP006872|c2|1105796-1118338|+|PPSQR21_RS04770|non-ribosomal_peptide_synthetase|WP_025364134.1	37.1	1702	996	26	12	1664	464	2139	0.0e+00	1077.0
input|c11|2959619-2965784|-|ctg1_3034|	NZ_CP011507|c2|568192-583089|-|AA957_RS02420|non-ribosomal_peptide_synthetase|WP_082224324.1	38.2	1638	931	25	11	1599	474	2078	0.0e+00	1077.0
input|c11|2959619-2965784|-|ctg1_3034|	NZ_FMVM01000021|c11|81761-96613|-|BLQ13_RS24625|D-alanine--poly(phosphoribitol)_ligase_subunit_DltA|WP_090924347.1	36.6	1696	969	28	11	1630	2823	4488	0.0e+00	1077.0
input|c11|2959619-2965784|-|ctg1_3034|	NZ_JXQY01000028|c6|262101-271109|-|RU10_RS21245|non-ribosomal_peptide_synthetase|WP_042609967.1	36.8	1667	979	24	15	1630	29	1672	0.0e+00	1077.0
input|c11|2959619-2965784|-|ctg1_3034|	NZ_KE734694|c3|506248-513975|-|N318_RS0102175|non-ribosomal_peptide_synthetase|WP_027248860.1	39.1	1534	855	25	12	1499	506	2006	0.0e+00	1077.0
input|c11|2959619-2965784|-|ctg1_3034|	NZ_LRBF01000006|c1|69-9611|-|CR51_RS01100|hypothetical_protein|CR51_RS01100	37.8	1662	966	28	11	1633	83	1716	0.0e+00	1077.0
input|c11|2959619-2965784|-|ctg1_3034|	NZ_LXUH01000073|c3|545762-550792|-|A6P54_RS07400|non-ribosomal_peptide_synthetase|WP_064564232.1	35.7	1688	1011	29	14	1665	27	1676	0.0e+00	1077.0
input|c11|2959619-2965784|-|ctg1_3034|	NZ_LYNC01000061|c21|114544-130632|-|A7310_RS16815|non-ribosomal_peptide_synthase/polyketide_synthase|WP_069013585.1	38.1	1668	939	31	12	1630	3282	4904	0.0e+00	1077.0
input|c11|2959619-2965784|-|ctg1_3034|	NC_007492|c7|2598830-2607838|+|PFL01_RS11445|non-ribosomal_peptide_synthetase|WP_011333692.1	37.0	1667	976	23	15	1630	29	1672	0.0e+00	1076.6
input|c11|2959619-2965784|-|ctg1_3034|	NZ_AWQP01000007|c5|1-5148|+|P406_RS05130|hypothetical_protein|P406_RS05130	36.1	1687	1003	23	12	1644	48	1713	0.0e+00	1076.6
input|c11|2959619-2965784|-|ctg1_3034|	NZ_CBXE010000032|c6|1-9827|-|XCR1_RS04295|non-ribosomal_peptide_synthase|XCR1_RS04295	38.1	1654	965	24	15	1630	1136	2768	0.0e+00	1076.6
input|c11|2959619-2965784|-|ctg1_3034|	NZ_CBXF010000074|c11|78679-92181|-|XSR1_RS05685|non-ribosomal_peptide_synthetase|WP_051462330.1	37.7	1644	981	19	15	1630	399	2027	0.0e+00	1076.6
input|c11|2959619-2965784|-|ctg1_3034|	NZ_CP012679|c7|2897735-2912710|+|AOD73_RS13600|non-ribosomal_peptide_synthetase|WP_034065596.1	37.6	1663	965	24	15	1627	514	2154	0.0e+00	1076.6
input|c11|2959619-2965784|-|ctg1_3034|	NZ_CP020745|c12|55409-63031|-|B7492_RS31990|D-alanine--poly(phosphoribitol)_ligase_subunit_DltA|WP_085313385.1	32.0	2085	1315	35	14	2032	476	2523	0.0e+00	1076.6
input|c11|2959619-2965784|-|ctg1_3034|	NZ_CP022654|c2|302770-318861|+|CHN56_RS01610|non-ribosomal_peptide_synthase/polyketide_synthase|WP_094246890.1	36.6	1663	978	25	10	1630	3277	4905	0.0e+00	1076.6
input|c11|2959619-2965784|-|ctg1_3034|	NZ_CP027169|c7|4181821-4196796|+|CSB93_RS21385|amino_acid_adenylation_domain-containing_protein|WP_105446847.1	37.5	1662	968	22	15	1627	514	2154	0.0e+00	1076.6
input|c11|2959619-2965784|-|ctg1_3034|	NZ_FOMK01000012|c3|42943-66297|+|BM176_RS28610|non-ribosomal_peptide_synthase/polyketide_synthase|WP_090107832.1	38.8	1647	921	33	12	1623	4642	6236	0.0e+00	1076.6
input|c11|2959619-2965784|-|ctg1_3034|	NZ_JFCA01000013|c6|25750-36165|-|BM70_RS0108935|non-ribosomal_peptide_synthetase|WP_051556746.1	38.9	1634	925	26	15	1602	501	2106	0.0e+00	1076.6
input|c11|2959619-2965784|-|ctg1_3034|	NZ_JH792310|c3|1373516-1380658|+|IIG_RS07080|non-ribosomal_peptide_synthetase|WP_082180367.1	37.2	1639	962	22	9	1599	446	2065	0.0e+00	1076.6
input|c11|2959619-2965784|-|ctg1_3034|	NZ_JPQV01000002|c1|162553-169017|+|IV03_RS21525|non-ribosomal_peptide_synthetase|WP_032611490.1	39.0	1653	920	29	12	1614	497	2111	0.0e+00	1076.6
input|c11|2959619-2965784|-|ctg1_3034|	NZ_JSYZ01000011|c2|233107-243519|+|PF66_RS16670|non-ribosomal_peptide_synthetase|WP_081009874.1	37.2	1635	949	24	15	1596	493	2102	0.0e+00	1076.6
input|c11|2959619-2965784|-|ctg1_3034|	NZ_JWEW01000262|c11|9243-18526|+|ADL53_RS27155|non-ribosomal_peptide_synthetase|ADL53_RS27155	37.9	1664	960	25	15	1627	514	2154	0.0e+00	1076.6
input|c11|2959619-2965784|-|ctg1_3034|	NZ_LLLU01000064|c12|1-9582|-|AO903_RS23570|non-ribosomal_peptide_synthetase|AO903_RS23570	37.5	1662	968	22	15	1627	514	2154	0.0e+00	1076.6
input|c11|2959619-2965784|-|ctg1_3034|	NZ_LT707062|c3|2690019-2703674|+|BW979_RS12220|non-ribosomal_peptide_synthase/polyketide_synthase|WP_076383886.1	37.9	1663	960	28	16	1633	515	2150	0.0e+00	1076.6
input|c11|2959619-2965784|-|ctg1_3034|	NZ_MSXV01000050|c1|206419-221472|-|BVH03_RS16580|non-ribosomal_peptide_synthase/polyketide_synthase|WP_083640081.1	37.2	1710	996	25	11	1664	507	2194	0.0e+00	1076.6
input|c11|2959619-2965784|-|ctg1_3034|	NZ_AMBZ01000001|c5|1382678-1397710|-|PAV_RS06250|non-ribosomal_peptide_synthetase|WP_005544418.1	36.9	1698	962	27	14	1630	1796	3464	0.0e+00	1076.2
input|c11|2959619-2965784|-|ctg1_3034|	NZ_CP017953|c7|1856943-1873031|-|BAMY_RS09215|non-ribosomal_peptide_synthetase|WP_025851054.1	38.1	1668	939	31	12	1630	3282	4904	0.0e+00	1076.2
input|c11|2959619-2965784|-|ctg1_3034|	NZ_FNNQ01000009|c8|81104-86857|-|BLV90_RS09915|D-alanine--poly(phosphoribitol)_ligase_subunit_DltA|WP_091740079.1	37.9	1658	959	31	9	1631	262	1884	0.0e+00	1076.2
input|c11|2959619-2965784|-|ctg1_3034|	NZ_FRSP01000003|c11|10635-20189|+|BUJ70_RS00410|non-ribosomal_peptide_synthetase|BUJ70_RS00410	37.9	1664	960	25	15	1627	514	2154	0.0e+00	1076.2
input|c11|2959619-2965784|-|ctg1_3034|	NZ_JUAR01000034|c9|9666-20094|+|NQ06_RS28825|non-ribosomal_peptide_synthetase|WP_034053115.1	37.9	1664	960	25	15	1627	514	2154	0.0e+00	1076.2
input|c11|2959619-2965784|-|ctg1_3034|	NZ_JZXC01000009|c11|18933-32615|+|VP02_RS11305|non-ribosomal_peptide_synthetase|WP_046063434.1	37.5	1673	967	26	11	1633	508	2152	0.0e+00	1076.2
input|c11|2959619-2965784|-|ctg1_3034|	NZ_KI519052|c6|215044-225216|-|Q032_RS22450|non-ribosomal_peptide_synthetase|WP_023116889.1	37.9	1664	960	25	15	1627	514	2154	0.0e+00	1076.2
input|c11|2959619-2965784|-|ctg1_3034|	NZ_LJCS01000040|c15|12148-32556|-|AM629_RS13905|non-ribosomal_peptide_synthetase|WP_054479887.1	37.5	1644	983	21	15	1630	3809	5435	0.0e+00	1076.2
input|c11|2959619-2965784|-|ctg1_3034|	NZ_LLKV01000022|c14|1-13452|-|AO878_RS15615|non-ribosomal_peptide_synthetase|WP_079983146.1	37.7	1663	964	24	15	1627	514	2154	0.0e+00	1076.2
input|c11|2959619-2965784|-|ctg1_3034|	NZ_AAQW01000001|c6|3235866-3250841|-|A0K_RS15200|non-ribosomal_peptide_synthetase|WP_009876482.1	37.9	1664	960	25	15	1627	514	2154	0.0e+00	1075.8
input|c11|2959619-2965784|-|ctg1_3034|	NZ_AP018268|c6|2814310-2821980|-|CDC39_RS13325|non-ribosomal_peptide_synthetase|WP_096563001.1	36.7	1729	974	27	12	1631	542	2259	0.0e+00	1075.8
input|c11|2959619-2965784|-|ctg1_3034|	NZ_CP006256|c6|3827016-3833480|-|PSYRH_RS16380|non-ribosomal_peptide_synthetase|WP_046719687.1	39.0	1653	920	29	12	1614	497	2111	0.0e+00	1075.8
input|c11|2959619-2965784|-|ctg1_3034|	NZ_CP007165|c8|1977489-1993577|-|AW02_RS09445|non-ribosomal_peptide_synthetase|WP_024085376.1	38.0	1668	940	31	12	1630	3282	4904	0.0e+00	1075.8
input|c11|2959619-2965784|-|ctg1_3034|	NZ_CP013696|c7|4498959-4513934|+|AU380_RS20740|non-ribosomal_peptide_synthetase|WP_058836814.1	37.7	1663	964	24	15	1627	514	2154	0.0e+00	1075.8
input|c11|2959619-2965784|-|ctg1_3034|	NZ_JNFS01000003|c12|567887-582184|-|EX87_RS0121405|non-ribosomal_peptide_synthetase|WP_031415118.1	37.7	1648	955	27	14	1630	1504	3110	0.0e+00	1075.8
input|c11|2959619-2965784|-|ctg1_3034|	NZ_JNVM01000002|c2|218201-239629|-|ET33_RS01540|non-ribosomal_peptide_synthetase|WP_036675518.1	38.0	1665	950	26	14	1631	3160	4789	0.0e+00	1075.8
input|c11|2959619-2965784|-|ctg1_3034|	NZ_JTQE01000012|c1|86966-101941|+|NS79_RS11740|non-ribosomal_peptide_synthetase|WP_033994010.1	37.9	1664	960	25	15	1627	514	2154	0.0e+00	1075.8
input|c11|2959619-2965784|-|ctg1_3034|	NZ_JTRW01000003|c10|69046-84021|+|NS35_RS06715|non-ribosomal_peptide_synthetase|WP_043089368.1	37.9	1664	960	25	15	1627	514	2154	0.0e+00	1075.8
input|c11|2959619-2965784|-|ctg1_3034|	NZ_JTVJ01000027|c5|42821-57796|+|NR43_RS23405|non-ribosomal_peptide_synthetase|WP_034004201.1	37.9	1664	960	25	15	1627	514	2154	0.0e+00	1075.8
input|c11|2959619-2965784|-|ctg1_3034|	NZ_KB316447|c11|370747-377211|+|A979_RS13105|non-ribosomal_peptide_synthetase|WP_003423549.1	39.2	1653	923	29	20	1624	505	2123	0.0e+00	1075.8
input|c11|2959619-2965784|-|ctg1_3034|	NZ_KI519042|c9|1-9500|-|Q033_RS20100|non-ribosomal_peptide_synthase|Q033_RS20100	37.9	1664	960	25	15	1627	514	2154	0.0e+00	1075.8
input|c11|2959619-2965784|-|ctg1_3034|	NZ_KI519078|c7|3182203-3197178|+|Q026_RS21520|non-ribosomal_peptide_synthetase|WP_023120540.1	37.9	1664	960	25	15	1627	514	2154	0.0e+00	1075.8
input|c11|2959619-2965784|-|ctg1_3034|	NZ_KI914466|c1|353190-368165|+|Q051_RS09020|non-ribosomal_peptide_synthetase|WP_031629426.1	37.9	1664	960	25	15	1627	514	2154	0.0e+00	1075.8
input|c11|2959619-2965784|-|ctg1_3034|	NZ_LIHS01000014|c1|1-15214|+|AL063_RS03415|non-ribosomal_peptide_synthetase|WP_060401991.1	37.5	1684	982	28	15	1646	3129	4793	0.0e+00	1075.8
input|c11|2959619-2965784|-|ctg1_3034|	NZ_LIIH01000024|c1|46138-52593|+|AL048_RS02730|non-ribosomal_peptide_synthetase|WP_060414511.1	39.2	1645	925	27	12	1614	497	2108	0.0e+00	1075.8
input|c11|2959619-2965784|-|ctg1_3034|	NZ_LLMO01000022|c8|31575-41282|+|AO923_RS16055|non-ribosomal_peptide_synthetase|AO923_RS16055	37.9	1664	960	25	15	1627	514	2154	0.0e+00	1075.8
input|c11|2959619-2965784|-|ctg1_3034|	NZ_LLOH01000032|c14|1-9483|-|AO968_RS22305|non-ribosomal_peptide_synthetase|AO968_RS22305	37.7	1663	964	24	15	1627	514	2154	0.0e+00	1075.8
input|c11|2959619-2965784|-|ctg1_3034|	NZ_LLUJ01000045|c11|1-9384|-|APB42_RS21330|non-ribosomal_peptide_synthetase|APB42_RS21330	37.9	1664	960	25	15	1627	514	2154	0.0e+00	1075.8
input|c11|2959619-2965784|-|ctg1_3034|	NZ_MDCI01000002|c8|1983744-1999832|-|BSHJ18_RS09560|non-ribosomal_peptide_synthase/polyketide_synthase|WP_069448768.1	38.0	1668	940	31	12	1630	3282	4904	0.0e+00	1075.8
input|c11|2959619-2965784|-|ctg1_3034|	NZ_MQTB01000035|c4|25724-32881|+|BHL25_RS22285|non-ribosomal_peptide_synthetase|WP_078419881.1	37.8	1676	956	29	18	1633	464	2113	0.0e+00	1075.8
input|c11|2959619-2965784|-|ctg1_3034|	NZ_MSTO01000001|c15|1018675-1034763|-|BVF98_RS04805|non-ribosomal_peptide_synthase/polyketide_synthase|WP_079004864.1	38.0	1668	940	31	12	1630	3282	4904	0.0e+00	1075.8
input|c11|2959619-2965784|-|ctg1_3034|	NC_023064|c7|4295428-4306362|-|U771_RS19025|non-ribosomal_peptide_synthetase|WP_024076055.1	38.0	1660	952	26	12	1628	1993	3618	0.0e+00	1075.5
input|c11|2959619-2965784|-|ctg1_3034|	NZ_CM001561|c5|2657221-2675064|+|I1A_RS11530|non-ribosomal_peptide_synthetase|WP_003224210.1	37.1	1644	987	20	14	1630	565	2188	0.0e+00	1075.5
input|c11|2959619-2965784|-|ctg1_3034|	NZ_CP015851|c7|1082593-1109589|+|A3768_RS21730|non-ribosomal_peptide_synthetase|WP_064820797.1	36.6	1649	995	22	14	1631	7363	8992	0.0e+00	1075.5
input|c11|2959619-2965784|-|ctg1_3034|	NZ_CP025696|c3|637749-650291|-|C0638_RS03010|D-alanine--poly(phosphoribitol)_ligase_subunit_DltA|WP_058711018.1	37.0	1702	998	25	12	1664	464	2139	0.0e+00	1075.5
input|c11|2959619-2965784|-|ctg1_3034|	NZ_CVPD01000001|c6|1388422-1400964|-|BN1546_RS06455|D-alanine--poly(phosphoribitol)_ligase_subunit_DltA|WP_090736618.1	37.0	1702	998	25	12	1664	464	2139	0.0e+00	1075.5
input|c11|2959619-2965784|-|ctg1_3034|	NZ_FQZB01000012|c4|219197-226885|-|BUB01_RS14800|non-ribosomal_peptide_synthetase|WP_072989495.1	36.9	1657	975	23	14	1630	458	2083	0.0e+00	1075.5
input|c11|2959619-2965784|-|ctg1_3034|	NZ_JTNK01000002|c6|1-10419|-|NT52_RS00345|non-ribosomal_peptide_synthetase|WP_034020649.1	37.9	1664	960	25	15	1627	514	2154	0.0e+00	1075.5
input|c11|2959619-2965784|-|ctg1_3034|	NZ_JTOV01000021|c4|90897-105872|-|NT14_RS17790|non-ribosomal_peptide_synthetase|WP_023131801.1	37.9	1664	960	25	15	1627	514	2154	0.0e+00	1075.5
input|c11|2959619-2965784|-|ctg1_3034|	NZ_JUAU01000050|c11|90298-105273|+|NQ03_RS26635|non-ribosomal_peptide_synthetase|WP_033987308.1	37.9	1664	960	25	15	1627	514	2154	0.0e+00	1075.5
input|c11|2959619-2965784|-|ctg1_3034|	NZ_JYHI01000005|c4|48221-57286|-|PSPCFBP1754_RS05340|non-ribosomal_peptide_synthetase|WP_044308614.1	37.0	1679	979	26	15	1633	27	1686	0.0e+00	1075.5
input|c11|2959619-2965784|-|ctg1_3034|	NZ_KI519305|c8|2158993-2173968|+|P998_RS16190|non-ribosomal_peptide_synthetase|WP_023131801.1	37.9	1664	960	25	15	1627	514	2154	0.0e+00	1075.5
input|c11|2959619-2965784|-|ctg1_3034|	NZ_LDRX01000032|c14|25020-37562|+|NS115_RS07860|non-ribosomal_peptide_synthetase|WP_058711018.1	37.0	1702	998	25	12	1664	464	2139	0.0e+00	1075.5
input|c11|2959619-2965784|-|ctg1_3034|	NZ_LLLT01000018|c13|10045-19614|+|AO902_RS16325|non-ribosomal_peptide_synthetase|AO902_RS16325	37.8	1664	961	25	15	1627	514	2154	0.0e+00	1075.5
input|c11|2959619-2965784|-|ctg1_3034|	NZ_LLPX01000018|c11|1-9957|-|APA24_RS15500|non-ribosomal_peptide_synthetase|WP_058161681.1	37.9	1664	960	25	15	1627	514	2154	0.0e+00	1075.5
input|c11|2959619-2965784|-|ctg1_3034|	NZ_LLPY01000046|c13|1-9448|-|APA25_RS21780|non-ribosomal_peptide_synthetase|APA25_RS21780	37.9	1664	960	25	15	1627	514	2154	0.0e+00	1075.5
input|c11|2959619-2965784|-|ctg1_3034|	NZ_LPVD01000008|c6|35940-52025|+|AU384_RS07305|D-alanine--poly(phosphoribitol)_ligase_subunit_DltA|WP_059352681.1	37.4	1662	959	26	12	1630	3281	4903	0.0e+00	1075.5
input|c11|2959619-2965784|-|ctg1_3034|	NZ_LXFL01000009|c3|88796-95956|-|A6278_RS06340|non-ribosomal_peptide_synthetase|WP_064449701.1	37.9	1683	953	32	14	1633	461	2114	0.0e+00	1075.5
input|c11|2959619-2965784|-|ctg1_3034|	NZ_LXFS01000051|c6|262890-270050|+|A6285_RS22670|non-ribosomal_peptide_synthetase|WP_064449701.1	37.9	1683	953	32	14	1633	461	2114	0.0e+00	1075.5
input|c11|2959619-2965784|-|ctg1_3034|	NC_018080|c7|2837419-2852397|+|PADK2_RS13310|non-ribosomal_peptide_synthetase|WP_014834001.1	37.9	1664	960	25	15	1627	514	2154	0.0e+00	1075.1
input|c11|2959619-2965784|-|ctg1_3034|	NZ_CM001986|c4|2269066-2275530|+|PSSSM_RS15645|non-ribosomal_peptide_synthetase|WP_016567747.1	39.6	1646	904	31	20	1614	505	2111	0.0e+00	1075.1
input|c11|2959619-2965784|-|ctg1_3034|	NZ_CP008696|c9|4607049-4613624|-|EY04_RS20310|non-ribosomal_peptide_synthetase|WP_038633921.1	37.7	1672	961	28	15	1631	512	2158	0.0e+00	1075.1
input|c11|2959619-2965784|-|ctg1_3034|	NZ_CP008861|c3|659652-674627|-|HW05_RS03055|non-ribosomal_peptide_synthetase|WP_023108416.1	37.6	1663	965	24	15	1627	514	2154	0.0e+00	1075.1
input|c11|2959619-2965784|-|ctg1_3034|	NZ_CP012688|c8|817624-835527|+|RSUY_RS18785|non-ribosomal_peptide_synthetase|WP_054277985.1	36.9	1660	985	25	12	1633	2700	4335	0.0e+00	1075.1
input|c11|2959619-2965784|-|ctg1_3034|	NZ_CP013479|c6|3083933-3098908|-|NHmuc_RS14660|non-ribosomal_peptide_synthase/polyketide_synthase|WP_073990160.1	37.9	1664	960	25	15	1627	514	2154	0.0e+00	1075.1
input|c11|2959619-2965784|-|ctg1_3034|	NZ_CP017747|c4|1241955-1258079|+|BI197_RS06165|non-ribosomal_peptide_synthase/polyketide_synthase|WP_071391761.1	36.7	1667	976	22	12	1630	3281	4916	0.0e+00	1075.1
input|c11|2959619-2965784|-|ctg1_3034|	NZ_CP027174|c6|1736800-1751775|+|CSB85_RS08365|amino_acid_adenylation_domain-containing_protein|WP_071579577.1	37.6	1663	965	24	15	1627	514	2154	0.0e+00	1075.1
input|c11|2959619-2965784|-|ctg1_3034|	NZ_CUXZ01000075|c10|30906-45881|+|AQR62_RS22745|non-ribosomal_peptide_synthetase|WP_023108416.1	37.6	1663	965	24	15	1627	514	2154	0.0e+00	1075.1
input|c11|2959619-2965784|-|ctg1_3034|	NZ_FRQL01000015|c11|69661-84636|+|BUJ78_RS10295|non-ribosomal_peptide_synthase/polyketide_synthase|WP_073664375.1	37.9	1664	960	25	15	1627	514	2154	0.0e+00	1075.1
input|c11|2959619-2965784|-|ctg1_3034|	NZ_FRVO01000127|c1|1-10045|-|BUR26_RS26575|D-alanine--poly(phosphoribitol)_ligase_subunit_DltA|WP_073672534.1	37.6	1663	965	24	15	1627	514	2154	0.0e+00	1075.1
input|c11|2959619-2965784|-|ctg1_3034|	NZ_JDVE01000025|c7|79660-89410|+|AX20_RS19240|non-ribosomal_peptide_synthetase|WP_024917199.1	37.8	1664	961	25	15	1627	514	2154	0.0e+00	1075.1
input|c11|2959619-2965784|-|ctg1_3034|	NZ_JH791975|c5|2604851-2612011|-|IEI_RS13665|non-ribosomal_peptide_synthetase|WP_001133958.1	37.8	1683	954	32	14	1633	461	2114	0.0e+00	1075.1
input|c11|2959619-2965784|-|ctg1_3034|	NZ_JTHO01000006|c5|219797-237235|-|QD46_RS10880|non-ribosomal_peptide_synthetase|WP_044786319.1	36.3	1714	962	30	11	1630	3676	5354	0.0e+00	1075.1
input|c11|2959619-2965784|-|ctg1_3034|	NZ_JTHO01000006|c5|244475-259468|-|QD46_RS26210|non-ribosomal_peptide_synthetase|WP_080902281.1	35.9	1734	969	28	11	1630	2830	4535	0.0e+00	1075.1
input|c11|2959619-2965784|-|ctg1_3034|	NZ_JUAX01000001|c2|135212-150187|-|NQ00_RS00545|non-ribosomal_peptide_synthetase|WP_034000770.1	37.9	1664	960	25	15	1627	514	2154	0.0e+00	1075.1
input|c11|2959619-2965784|-|ctg1_3034|	NZ_KI518942|c2|205144-220119|-|Q057_RS08435|non-ribosomal_peptide_synthetase|WP_023108416.1	37.6	1663	965	24	15	1627	514	2154	0.0e+00	1075.1
input|c11|2959619-2965784|-|ctg1_3034|	NZ_LOHI01000023|c6|124921-139896|-|LL05_RS19360|non-ribosomal_peptide_synthetase|WP_033988925.1	37.6	1663	965	24	15	1627	514	2154	0.0e+00	1075.1
input|c11|2959619-2965784|-|ctg1_3034|	NZ_LPUP01000010|c6|927840-943964|+|AYC62_RS07240|non-ribosomal_peptide_synthetase|WP_061046742.1	36.7	1667	976	22	12	1630	3281	4916	0.0e+00	1075.1
input|c11|2959619-2965784|-|ctg1_3034|	NZ_LT629972|c4|3232327-3238845|+|BLW67_RS14875|non-ribosomal_peptide_synthetase|WP_019362578.1	38.2	1687	943	30	15	1631	491	2148	0.0e+00	1075.1
input|c11|2959619-2965784|-|ctg1_3034|	NZ_MAOB01000024|c4|84072-91232|-|BAU22_RS05380|non-ribosomal_peptide_synthetase|WP_071742617.1	37.8	1683	954	32	14	1633	461	2114	0.0e+00	1075.1
input|c11|2959619-2965784|-|ctg1_3034|	NZ_MPBN01000001|c6|2621416-2636391|-|AM487_RS12500|non-ribosomal_peptide_synthase/polyketide_synthase|WP_071579577.1	37.6	1663	965	24	15	1627	514	2154	0.0e+00	1075.1
input|c11|2959619-2965784|-|ctg1_3034|	NZ_AJXX01000059|c5|10608-25583|+|W9W_RS0107825|non-ribosomal_peptide_synthetase|WP_017001643.1	37.8	1664	961	25	15	1627	514	2154	1.4e-311	1074.7
input|c11|2959619-2965784|-|ctg1_3034|	NZ_CP011566|c7|2709848-2718847|+|PDR5_RS12040|non-ribosomal_peptide_synthetase|WP_064595656.1	36.9	1665	980	21	15	1630	29	1672	1.4e-311	1074.7
input|c11|2959619-2965784|-|ctg1_3034|	NZ_CP013245|c12|5755868-5770843|-|ATC05_RS26510|non-ribosomal_peptide_synthetase|WP_060627991.1	37.9	1664	960	25	15	1627	514	2154	1.4e-311	1074.7
input|c11|2959619-2965784|-|ctg1_3034|	NZ_FROV01000029|c7|10302-20185|+|BUI38_RS15240|D-alanine--poly(phosphoribitol)_ligase_subunit_DltA|WP_073663592.1	37.9	1664	960	25	15	1627	514	2154	1.4e-311	1074.7
input|c11|2959619-2965784|-|ctg1_3034|	NZ_HG427096|c11|39909-51419|+|XBFM1_RS10915|non-ribosomal_peptide_synthetase|WP_051862991.1	37.6	1684	964	29	15	1631	1569	3233	1.4e-311	1074.7
input|c11|2959619-2965784|-|ctg1_3034|	NZ_HG427570|c7|29967-41462|+|XBKQ1_RS04920|non-ribosomal_peptide_synthetase|WP_051861118.1	36.9	1700	981	29	4	1631	1555	3235	1.4e-311	1074.7
input|c11|2959619-2965784|-|ctg1_3034|	NZ_JTYW01000013|c3|1-10086|-|NQ53_RS18435|non-ribosomal_peptide_synthetase|WP_043088712.1	37.9	1664	960	25	15	1627	514	2154	1.4e-311	1074.7
input|c11|2959619-2965784|-|ctg1_3034|	NZ_JWDL01000087|c3|9459-18748|+|ADM37_RS09120|non-ribosomal_peptide_synthetase|ADM37_RS09120	37.9	1664	960	25	15	1627	514	2154	1.4e-311	1074.7
input|c11|2959619-2965784|-|ctg1_3034|	NZ_LGED01000235|c32|19270-37944|+|ADK67_RS36835|non-ribosomal_peptide_synthetase|WP_053721196.1	36.8	1627	927	27	12	1630	4268	5801	1.4e-311	1074.7
input|c11|2959619-2965784|-|ctg1_3034|	NZ_LT629761|c5|3188150-3198550|+|BLU06_RS14750|non-ribosomal_peptide_synthetase|WP_081001579.1	38.1	1643	935	28	15	1602	480	2095	1.4e-311	1074.7
input|c11|2959619-2965784|-|ctg1_3034|	NZ_LYUF01000031|c13|146289-162380|-|SRCM100731_RS16170|non-ribosomal_peptide_synthetase|WP_065180813.1	36.5	1663	980	25	10	1630	3277	4905	1.4e-311	1074.7
input|c11|2959619-2965784|-|ctg1_3034|	NZ_AOFO01000017|c11|43809-59900|+|H008_RS0115205|non-ribosomal_peptide_synthetase|WP_025650129.1	36.6	1663	979	25	10	1630	3277	4905	1.4e-311	1074.3
input|c11|2959619-2965784|-|ctg1_3034|	NZ_BDDG01000002|c4|601948-618039|-|A7P74_RS06565|non-ribosomal_peptide_synthetase|WP_017417902.1	36.6	1663	979	25	10	1630	3277	4905	1.4e-311	1074.3
input|c11|2959619-2965784|-|ctg1_3034|	NZ_CP005969|c7|2999403-3027899|-|PSYRB_RS12945|non-ribosomal_peptide_synthetase|WP_052760301.1	37.0	1683	966	27	15	1630	3777	5432	1.4e-311	1074.3
input|c11|2959619-2965784|-|ctg1_3034|	NZ_CP021767|c8|817615-835518|+|CDC59_RS19195|non-ribosomal_peptide_synthase/polyketide_synthase|WP_097909468.1	36.9	1660	985	25	12	1633	2700	4335	1.4e-311	1074.3
input|c11|2959619-2965784|-|ctg1_3034|	NZ_CP021775|c6|3342103-3357087|+|CDL16_RS16315|non-ribosomal_peptide_synthetase|WP_023094713.1	37.6	1663	965	24	15	1627	514	2154	1.4e-311	1074.3
input|c11|2959619-2965784|-|ctg1_3034|	NZ_CYHL01000053|c15|29604-45695|-|AOH53_RS16155|non-ribosomal_peptide_synthase/polyketide_synthase|WP_072177675.1	36.6	1665	980	26	8	1630	3275	4905	1.4e-311	1074.3
input|c11|2959619-2965784|-|ctg1_3034|	NZ_FPJB01000006|c9|393292-415860|-|BT119_RS19035|non-ribosomal_peptide_synthase/polyketide_synthase|WP_072366644.1	37.1	1689	956	28	15	1630	1801	3456	1.4e-311	1074.3
input|c11|2959619-2965784|-|ctg1_3034|	NZ_FRWM01000011|c8|70589-85564|+|BUS16_RS05365|non-ribosomal_peptide_synthase/polyketide_synthase|WP_074227590.1	37.8	1664	961	25	15	1627	514	2154	1.4e-311	1074.3
input|c11|2959619-2965784|-|ctg1_3034|	NZ_FTPM01000002|c2|166872-186719|-|B0B08_RS13230|non-ribosomal_peptide_synthetase|WP_076788023.1	37.3	1647	995	26	11	1636	1118	2747	1.4e-311	1074.3
input|c11|2959619-2965784|-|ctg1_3034|	NZ_HG426581|c8|10289-31351|-|XBFFR1_RS06240|non-ribosomal_peptide_synthetase|WP_038204038.1	37.0	1675	992	21	1	1631	471	2125	1.4e-311	1074.3
input|c11|2959619-2965784|-|ctg1_3034|	NZ_JQGJ02000041|c13|6-8708|-|JZ00_RS29325|non-ribosomal_peptide_synthetase|JZ00_RS29325	37.6	1644	957	24	27	1627	525	2142	1.4e-311	1074.3
input|c11|2959619-2965784|-|ctg1_3034|	NZ_JTHN01000005|c23|48091-69477|+|QJ48_RS00275|non-ribosomal_peptide_synthase|WP_054971668.1	38.3	1637	938	24	31	1627	3175	4779	1.4e-311	1074.3
input|c11|2959619-2965784|-|ctg1_3034|	NZ_JTSO01000088|c11|1-9244|-|NS17_RS23545|non-ribosomal_peptide_synthetase|NS17_RS23545	37.5	1662	969	22	15	1627	514	2154	1.4e-311	1074.3
input|c11|2959619-2965784|-|ctg1_3034|	NZ_JTTE01000009|c13|90856-105831|-|NS00_RS08565|non-ribosomal_peptide_synthetase|WP_034012838.1	37.8	1664	961	25	15	1627	514	2154	1.4e-311	1074.3
input|c11|2959619-2965784|-|ctg1_3034|	NZ_KB206086|c6|1125424-1141515|-|A154_RS0105910|non-ribosomal_peptide_synthetase|WP_017417902.1	36.6	1663	979	25	10	1630	3277	4905	1.4e-311	1074.3
input|c11|2959619-2965784|-|ctg1_3034|	NZ_KB316298|c4|111894-140384|+|A988_RS10640|non-ribosomal_peptide_synthetase|WP_050557977.1	37.2	1689	954	29	15	1630	3775	5430	1.4e-311	1074.3
input|c11|2959619-2965784|-|ctg1_3034|	NZ_LIID01000095|c5|59399-65854|+|AL052_RS20910|non-ribosomal_peptide_synthetase|WP_060411721.1	39.2	1645	925	27	12	1614	497	2108	1.4e-311	1074.3
input|c11|2959619-2965784|-|ctg1_3034|	NZ_LIQZ01000087|c45|183469-200331|+|AOK17_RS13260|non-ribosomal_peptide_synthetase|WP_079052989.1	37.4	1705	933	28	11	1627	1532	3189	1.4e-311	1074.3
input|c11|2959619-2965784|-|ctg1_3034|	NZ_LMDO01000043|c13|10624-21961|+|ASC85_RS31625|non-ribosomal_peptide_synthetase|ASC85_RS31625	37.3	1659	978	23	12	1628	528	2165	1.4e-311	1074.3
input|c11|2959619-2965784|-|ctg1_3034|	NZ_LYUP01000011|c5|103136-109600|+|A9K79_RS10875|non-ribosomal_peptide_synthetase|WP_065093562.1	38.9	1650	924	25	13	1614	498	2111	1.4e-311	1074.3
input|c11|2959619-2965784|-|ctg1_3034|	NZ_MULG01000012|c9|135183-150158|-|B0B18_RS22675|non-ribosomal_peptide_synthase/polyketide_synthase|WP_077150155.1	37.8	1664	961	25	15	1627	514	2154	1.4e-311	1074.3
input|c11|2959619-2965784|-|ctg1_3034|	NC_020453|c5|3315852-3322259|+|S58_RS36440|non-ribosomal_peptide_synthetase|WP_052351212.1	37.8	1648	974	23	4	1628	479	2098	1.4e-311	1073.9
input|c11|2959619-2965784|-|ctg1_3034|	NZ_ATSU01000056|c14|1-17220|+|M873_RS11595|non-ribosomal_peptide_synthase|M873_RS11595	37.3	1656	951	24	12	1604	21	1652	1.4e-311	1073.9
input|c11|2959619-2965784|-|ctg1_3034|	NZ_AUMF01000016|c4|100905-113462|+|H518_RS0106115|non-ribosomal_peptide_synthetase|WP_028888243.1	36.3	1728	1016	31	6	1685	1017	2707	1.4e-311	1073.9
input|c11|2959619-2965784|-|ctg1_3034|	NZ_CP008867|c10|5345312-5360287|+|HW00_RS24465|non-ribosomal_peptide_synthetase|WP_059317303.1	37.9	1664	960	25	15	1627	514	2154	1.4e-311	1073.9
input|c11|2959619-2965784|-|ctg1_3034|	NZ_CP011420|c11|5247176-5262145|-|VK72_RS23345|D-alanine--poly(phosphoribitol)_ligase_subunit_DltA|WP_075154811.1	36.7	1698	964	26	14	1630	1797	3465	1.4e-311	1073.9
input|c11|2959619-2965784|-|ctg1_3034|	NZ_CP012673|c23|8476981-8482422|-|SOCE26_RS30750|non-ribosomal_peptide_synthetase|WP_104983192.1	37.2	1702	967	27	8	1627	6	1687	1.4e-311	1073.9
input|c11|2959619-2965784|-|ctg1_3034|	NZ_CP013727|c3|822041-838129|-|AVM03_RS03660|non-ribosomal_peptide_synthetase|WP_058906065.1	38.0	1668	940	31	12	1630	3282	4904	1.4e-311	1073.9
input|c11|2959619-2965784|-|ctg1_3034|	NZ_CP017775|c7|2077860-2093951|-|BK055_RS10305|D-alanine--poly(phosphoribitol)_ligase_subunit_DltA|WP_071181798.1	36.5	1663	980	25	10	1630	3277	4905	1.4e-311	1073.9
input|c11|2959619-2965784|-|ctg1_3034|	NZ_CP025696|c5|2487732-2502647|+|C0638_RS11350|non-ribosomal_peptide_synthetase|WP_058711372.1	36.2	1707	975	26	11	1630	2830	4509	1.4e-311	1073.9
input|c11|2959619-2965784|-|ctg1_3034|	NZ_FOEQ01000009|c8|1-6809|+|BMY03_RS18615|D-alanine--poly(phosphoribitol)_ligase_subunit_DltA|WP_094011888.1	38.1	1670	946	28	18	1628	601	2241	1.4e-311	1073.9
input|c11|2959619-2965784|-|ctg1_3034|	NZ_JTRK01000037|c15|1-10190|-|NS47_RS29230|non-ribosomal_peptide_synthetase|WP_034061247.1	37.6	1663	965	24	15	1627	514	2154	1.4e-311	1073.9
input|c11|2959619-2965784|-|ctg1_3034|	NZ_JXWQ02000001|c5|4142675-4153159|-|SU91_RS18730|non-ribosomal_peptide_synthetase|WP_046383745.1	38.1	1632	936	28	15	1599	1568	3171	1.4e-311	1073.9
input|c11|2959619-2965784|-|ctg1_3034|	NZ_LDRX01000045|c16|6780-21695|+|NS115_RS11270|non-ribosomal_peptide_synthetase|WP_058711372.1	36.2	1707	975	26	11	1630	2830	4509	1.4e-311	1073.9
input|c11|2959619-2965784|-|ctg1_3034|	NZ_LHVL01000030|c12|161523-205112|-|AD666_RS22215|non-ribosomal_peptide_synthetase|WP_053156856.1	37.6	1656	971	27	12	1636	3729	5352	1.4e-311	1073.9
input|c11|2959619-2965784|-|ctg1_3034|	NZ_LIRD01000002|c2|848882-879715|+|AL066_RS08510|non-ribosomal_peptide_synthetase|WP_054614545.1	37.3	1669	980	22	12	1636	6976	8622	1.4e-311	1073.9
input|c11|2959619-2965784|-|ctg1_3034|	NZ_LLNF01000018|c9|1-9725|-|AO940_RS14675|non-ribosomal_peptide_synthetase|AO940_RS14675	37.5	1662	969	22	15	1627	514	2154	1.4e-311	1073.9
input|c11|2959619-2965784|-|ctg1_3034|	NZ_LLNX01000021|c13|10060-20378|+|AO958_RS17440|non-ribosomal_peptide_synthetase|WP_058182187.1	37.6	1663	965	24	15	1627	514	2154	1.4e-311	1073.9
input|c11|2959619-2965784|-|ctg1_3034|	NZ_LLUG01000021|c15|9712-20119|+|APB39_RS16315|non-ribosomal_peptide_synthetase|WP_058148960.1	37.6	1663	965	24	15	1627	514	2154	1.4e-311	1073.9
input|c11|2959619-2965784|-|ctg1_3034|	NZ_LLUI01000016|c9|1-10075|-|APB41_RS14895|non-ribosomal_peptide_synthetase|WP_058201794.1	37.8	1664	961	25	15	1627	514	2154	1.4e-311	1073.9
input|c11|2959619-2965784|-|ctg1_3034|	NZ_LLVE01000015|c11|1-8794|-|APB63_RS12485|non-ribosomal_peptide_synthetase|APB63_RS12485	37.9	1664	960	25	15	1627	514	2154	1.4e-311	1073.9
input|c11|2959619-2965784|-|ctg1_3034|	NZ_MPOI01000002|c9|115378-122631|-|BO221_RS06900|non-ribosomal_peptide_synthetase|WP_083680810.1	36.7	1672	1001	25	12	1640	516	2173	1.4e-311	1073.9
input|c11|2959619-2965784|-|ctg1_3034|	NC_010180|c9|83671-90990|+|BCERKBAB4_RS26800|non-ribosomal_peptide_synthetase|WP_012259818.1	32.8	2079	1220	34	14	2036	470	2427	1.4e-311	1073.5
input|c11|2959619-2965784|-|ctg1_3034|	NZ_CP022001|c6|4257503-4272481|-|CD800_RS20455|non-ribosomal_peptide_synthetase|WP_019416352.1	37.8	1664	961	25	15	1627	514	2154	1.4e-311	1073.5
input|c11|2959619-2965784|-|ctg1_3034|	NZ_FNSX01000001|c3|2790392-2827834|+|BLW72_RS12860|non-ribosomal_peptide_synthetase|WP_092911375.1	37.8	1700	957	30	11	1654	8418	10073	1.4e-311	1073.5
input|c11|2959619-2965784|-|ctg1_3034|	NZ_JTRU01000024|c3|76039-91014|-|NS37_RS11325|non-ribosomal_peptide_synthetase|WP_033979684.1	37.8	1664	961	25	15	1627	514	2154	1.4e-311	1073.5
input|c11|2959619-2965784|-|ctg1_3034|	NZ_JTXX01000043|c14|1-9353|-|NQ78_RS28260|non-ribosomal_peptide_synthetase|NQ78_RS28260	37.8	1664	961	25	15	1627	514	2154	1.4e-311	1073.5
input|c11|2959619-2965784|-|ctg1_3034|	NZ_KK213160|c8|2165490-2172905|+|V562_RS0106115|non-ribosomal_peptide_synthetase|V562_RS0106115	37.5	1676	921	28	14	1599	503	2142	1.4e-311	1073.5
input|c11|2959619-2965784|-|ctg1_3034|	NZ_LFXS01000016|c11|10755-20197|+|AOA68_RS13395|non-ribosomal_peptide_synthetase|AOA68_RS13395	37.5	1662	969	23	15	1627	514	2154	1.4e-311	1073.5
input|c11|2959619-2965784|-|ctg1_3034|	NZ_LKEL01000126|c10|3-17906|+|AO069_RS19140|non-ribosomal_peptide_synthetase|AO069_RS19140	37.0	1683	966	27	15	1630	246	1901	1.4e-311	1073.5
input|c11|2959619-2965784|-|ctg1_3034|	NZ_LNPT01000017|c4|96435-113231|-|AST15_RS08940|non-ribosomal_peptide_synthetase|WP_069792966.1	32.6	2070	1253	37	2	1995	3551	5553	1.4e-311	1073.5
input|c11|2959619-2965784|-|ctg1_3034|	NZ_LT962481|c3|3005199-3033692|+|C6H33_RS13815|non-ribosomal_peptide_synthetase|WP_104723528.1	37.6	1658	937	27	15	1604	3776	5404	1.4e-311	1073.5
input|c11|2959619-2965784|-|ctg1_3034|	NZ_CP008739|c6|3827427-3842402|-|P797_RS17655|non-ribosomal_peptide_synthetase|WP_022581002.1	37.6	1663	965	24	15	1627	514	2154	2.8e-311	1073.2
input|c11|2959619-2965784|-|ctg1_3034|	NZ_CP013467|c4|2604365-2611510|-|WM33_RS22520|D-alanine--poly(phosphoribitol)_ligase_subunit_DltA|WP_080746628.1	38.1	1641	956	24	15	1628	489	2096	2.8e-311	1073.2
input|c11|2959619-2965784|-|ctg1_3034|	NZ_FNSP01000004|c7|3366445-3376932|+|BLV98_RS22365|D-alanine--poly(phosphoribitol)_ligase_subunit_DltA|WP_057004779.1	38.0	1636	939	28	12	1599	1565	3172	2.8e-311	1073.2
input|c11|2959619-2965784|-|ctg1_3034|	NZ_FNSS01000001|c2|762418-799863|-|BLV65_RS03455|non-ribosomal_peptide_synthetase|WP_092870785.1	38.2	1688	966	29	11	1654	9486	11140	2.8e-311	1073.2
input|c11|2959619-2965784|-|ctg1_3034|	NZ_FSRB01000001|c8|4097328-4103210|+|BUS42_RS15820|non-ribosomal_peptide_synthetase|WP_083670233.1	38.9	1675	952	32	10	1633	33	1686	2.8e-311	1073.2
input|c11|2959619-2965784|-|ctg1_3034|	NZ_JH556658|c9|600073-607698|+|ACECE_RS28060|non-ribosomal_peptide_synthetase|WP_010249932.1	36.8	1683	976	27	14	1650	535	2176	2.8e-311	1073.2
input|c11|2959619-2965784|-|ctg1_3034|	NZ_JNCB01000004|c3|1-14809|-|FC01_RS0109440|non-ribosomal_peptide_synthetase|FC01_RS0109440	36.3	1731	959	31	12	1631	2579	4276	2.8e-311	1073.2
input|c11|2959619-2965784|-|ctg1_3034|	NZ_JNCR01000062|c12|595-9162|+|LZ4_RS27515|non-ribosomal_peptide_synthetase|LZ4_RS27515	37.7	1657	961	26	16	1627	513	2142	2.8e-311	1073.2
input|c11|2959619-2965784|-|ctg1_3034|	NZ_JTHO01000007|c6|34317-46859|+|QD46_RS11090|non-ribosomal_peptide_synthetase|WP_044786352.1	37.0	1702	997	26	12	1664	464	2139	2.8e-311	1073.2
input|c11|2959619-2965784|-|ctg1_3034|	NZ_JTPC01000013|c3|2834-17676|+|NT07_RS05845|non-ribosomal_peptide_synthetase|NT07_RS05845	37.8	1664	961	25	15	1627	514	2154	2.8e-311	1073.2
input|c11|2959619-2965784|-|ctg1_3034|	NZ_LFMV01000012|c7|2945833-2960808|+|ACP85_RS20570|non-ribosomal_peptide_synthetase|WP_050162147.1	37.6	1663	965	24	15	1627	514	2154	2.8e-311	1073.2
input|c11|2959619-2965784|-|ctg1_3034|	NZ_LKGW01000001|c2|161969-171034|+|AO388_RS00580|non-ribosomal_peptide_synthetase|WP_058415908.1	36.8	1681	979	26	15	1633	27	1686	2.8e-311	1073.2
input|c11|2959619-2965784|-|ctg1_3034|	NZ_LN554884|c5|2621878-2637636|-|SXYL_RS12575|non-ribosomal_peptide_synthetase|WP_052671248.1	32.5	2056	1250	33	14	1995	3215	5207	2.8e-311	1073.2
input|c11|2959619-2965784|-|ctg1_3034|	NZ_LOMY01000101|c13|21300-41705|-|Ppb6_RS14215|non-ribosomal_peptide_synthetase|WP_065823721.1	37.2	1645	986	21	15	1630	3809	5435	2.8e-311	1073.2
input|c11|2959619-2965784|-|ctg1_3034|	NZ_LT629972|c6|4644211-4660332|+|BLW67_RS20850|D-alanine--poly(phosphoribitol)_ligase_subunit_DltA|WP_081354545.1	37.1	1663	974	30	15	1630	2625	4262	2.8e-311	1073.2
input|c11|2959619-2965784|-|ctg1_3034|	NC_017199|c8|1676-9289|+|YBT020_RS28695|non-ribosomal_peptide_synthetase|WP_000808737.1	32.6	2089	1295	39	14	2032	475	2520	2.8e-311	1072.8
input|c11|2959619-2965784|-|ctg1_3034|	NZ_ATMS01000008|c2|60639-70143|-|PAAL66IX_RS02370|non-ribosomal_peptide_synthetase|PAAL66IX_RS02370	36.7	1646	984	22	14	1630	264	1880	2.8e-311	1072.8
input|c11|2959619-2965784|-|ctg1_3034|	NZ_CP012001|c7|2816067-2831042|+|PA50071_RS13015|non-ribosomal_peptide_synthetase|WP_048521087.1	37.8	1664	961	25	15	1627	514	2154	2.8e-311	1072.8
input|c11|2959619-2965784|-|ctg1_3034|	NZ_CP015098|c4|991716-1016582|-|A4E84_RS04255|non-ribosomal_peptide_synthetase|WP_062925248.1	36.1	1661	999	22	15	1633	557	2196	2.8e-311	1072.8
input|c11|2959619-2965784|-|ctg1_3034|	NZ_CP017306|c8|2927034-2942009|+|AXX03_RS14015|non-ribosomal_peptide_synthase/polyketide_synthase|WP_096834175.1	37.8	1664	961	25	15	1627	514	2154	2.8e-311	1072.8
input|c11|2959619-2965784|-|ctg1_3034|	NZ_CP026880|c4|2567071-2577558|-|C5F70_RS11790|non-ribosomal_peptide_synthetase|WP_104903376.1	37.8	1635	943	28	12	1599	1565	3172	2.8e-311	1072.8
input|c11|2959619-2965784|-|ctg1_3034|	NZ_CUYA01000016|c4|30148-45123|+|AQR76_RS03760|non-ribosomal_peptide_synthetase|WP_057381411.1	37.6	1663	965	24	15	1627	514	2154	2.8e-311	1072.8
input|c11|2959619-2965784|-|ctg1_3034|	NZ_FOPO01000008|c1|27558-41087|+|BM132_RS15725|non-ribosomal_peptide_synthase/polyketide_synthase|WP_092456595.1	37.3	1666	969	25	15	1633	513	2150	2.8e-311	1072.8
input|c11|2959619-2965784|-|ctg1_3034|	NZ_JGYI01000062|c8|13003-23490|-|Y055_RS17480|non-ribosomal_peptide_synthetase|WP_046487069.1	38.0	1636	938	28	12	1599	1565	3172	2.8e-311	1072.8
input|c11|2959619-2965784|-|ctg1_3034|	NZ_JMQC01000008|c7|4567295-4574452|+|DJ93_RS24295|non-ribosomal_peptide_synthetase|WP_042983651.1	37.9	1689	937	33	18	1633	464	2113	2.8e-311	1072.8
input|c11|2959619-2965784|-|ctg1_3034|	NZ_KI519054|c1|367331-382306|+|Q031_RS08585|non-ribosomal_peptide_synthetase|WP_023117341.1	37.8	1664	961	25	15	1627	514	2154	2.8e-311	1072.8
input|c11|2959619-2965784|-|ctg1_3034|	NZ_LLTU01000016|c8|10089-19795|+|APB27_RS15330|non-ribosomal_peptide_synthetase|APB27_RS15330	37.4	1662	971	22	15	1627	514	2154	2.8e-311	1072.8
input|c11|2959619-2965784|-|ctg1_3034|	NZ_LLUM01000021|c11|1-9662|-|APB45_RS16675|non-ribosomal_peptide_synthetase|APB45_RS16675	37.5	1662	969	22	15	1627	514	2154	2.8e-311	1072.8
input|c11|2959619-2965784|-|ctg1_3034|	NZ_LNPU01000010|c6|336286-353082|+|AST17_RS07450|non-ribosomal_peptide_synthetase|WP_069794229.1	32.5	2056	1250	33	14	1995	3561	5553	2.8e-311	1072.8
input|c11|2959619-2965784|-|ctg1_3034|	NZ_LRZZ01000035|c14|135324-150299|-|AW933_RS28605|non-ribosomal_peptide_synthetase|WP_060962439.1	37.6	1663	965	24	15	1627	514	2154	2.8e-311	1072.8
input|c11|2959619-2965784|-|ctg1_3034|	NZ_LXFQ01000029|c7|6885-14045|+|A6283_RS16700|non-ribosomal_peptide_synthetase|WP_064460039.1	37.9	1683	953	32	14	1633	461	2114	2.8e-311	1072.8
input|c11|2959619-2965784|-|ctg1_3034|	NC_009725|c6|1879116-1895207|-|RBAM_RS09070|non-ribosomal_peptide_synthetase|WP_012117678.1	36.6	1665	980	26	8	1630	3275	4905	4.3e-311	1072.4
input|c11|2959619-2965784|-|ctg1_3034|	NC_017542|c12|5093150-5108182|-|PPM_RS22935|non-ribosomal_peptide_synthetase|WP_016324741.1	36.8	1699	962	27	14	1630	1796	3464	4.3e-311	1072.4
input|c11|2959619-2965784|-|ctg1_3034|	NZ_AQGM01000011|c11|44004-60095|+|K667_RS0113950|non-ribosomal_peptide_synthetase|WP_029973833.1	36.5	1665	982	25	8	1630	3275	4905	4.3e-311	1072.4
input|c11|2959619-2965784|-|ctg1_3034|	NZ_CP006003|c13|3681138-3689306|-|MFUL124B02_RS44080|hypothetical_protein|WP_082165120.1	36.8	1651	992	23	20	1631	801	2438	4.3e-311	1072.4
input|c11|2959619-2965784|-|ctg1_3034|	NZ_CP007224|c8|2845736-2860712|+|PA96_RS13105|non-ribosomal_peptide_synthetase|PA96_RS13105	37.8	1664	961	25	15	1627	514	2154	4.3e-311	1072.4
input|c11|2959619-2965784|-|ctg1_3034|	NZ_CP017967|c13|4816502-4835245|-|PPYC1_RS21150|non-ribosomal_peptide_synthase/polyketide_synthase|WP_071643159.1	36.2	1709	967	30	11	1630	4115	5789	4.3e-311	1072.4
input|c11|2959619-2965784|-|ctg1_3034|	NZ_CP025308|c7|2068477-2084568|-|CXP43_RS10485|non-ribosomal_peptide_synthetase|WP_014418047.1	36.5	1665	982	25	8	1630	3275	4905	4.3e-311	1072.4
input|c11|2959619-2965784|-|ctg1_3034|	NZ_CP025939|c4|1260179-1276270|-|C0W57_RS06870|non-ribosomal_peptide_synthetase|WP_029973833.1	36.5	1665	982	25	8	1630	3275	4905	4.3e-311	1072.4
input|c11|2959619-2965784|-|ctg1_3034|	NZ_CP026692|c11|5174163-5180114|-|NLP_RS22830|non-ribosomal_peptide_synthetase|WP_104908354.1	37.5	1668	967	30	15	1630	44	1688	4.3e-311	1072.4
input|c11|2959619-2965784|-|ctg1_3034|	NZ_FMZR01000003|c6|434830-441990|+|BLS53_RS09505|non-ribosomal_peptide_synthetase|WP_074651049.1	38.1	1683	950	32	14	1633	461	2114	4.3e-311	1072.4
input|c11|2959619-2965784|-|ctg1_3034|	NZ_FODL01000022|c9|26723-40252|+|BMY45_RS26155|non-ribosomal_peptide_synthase/polyketide_synthase|WP_092403172.1	37.3	1666	969	26	15	1633	513	2150	4.3e-311	1072.4
input|c11|2959619-2965784|-|ctg1_3034|	NZ_FRHM01000040|c12|10423-20186|+|BUR23_RS21450|D-alanine--poly(phosphoribitol)_ligase_subunit_DltA|WP_074221892.1	37.6	1663	965	24	15	1627	513	2153	4.3e-311	1072.4
input|c11|2959619-2965784|-|ctg1_3034|	NZ_JPYP01000033|c13|914459-929437|-|JL38_RS27680|non-ribosomal_peptide_synthetase|WP_047569312.1	37.8	1664	961	25	15	1627	514	2154	4.3e-311	1072.4
input|c11|2959619-2965784|-|ctg1_3034|	NZ_JSYZ01000042|c21|3-8873|+|PF66_RS30655|non-ribosomal_peptide_synthetase|PF66_RS30655	37.0	1682	971	24	11	1630	629	2283	4.3e-311	1072.4
input|c11|2959619-2965784|-|ctg1_3034|	NZ_JWJJ01000002|c5|212470-225012|+|U707_RS07670|non-ribosomal_peptide_synthetase|WP_026065377.1	37.0	1702	997	25	12	1664	464	2139	4.3e-311	1072.4
input|c11|2959619-2965784|-|ctg1_3034|	NZ_JWJJ01000005|c11|17762-32755|+|U707_RS18405|non-ribosomal_peptide_synthetase|WP_017427759.1	35.8	1734	971	28	11	1630	2830	4535	4.3e-311	1072.4
input|c11|2959619-2965784|-|ctg1_3034|	NZ_JYGH01000014|c10|1022651-1038742|-|BAGR45_RS08990|non-ribosomal_peptide_synthetase|WP_045207552.1	36.5	1665	982	25	8	1630	3275	4905	4.3e-311	1072.4
input|c11|2959619-2965784|-|ctg1_3034|	NZ_KI914505|c11|794625-809597|+|Q048_RS28295|non-ribosomal_peptide_synthetase|WP_031639359.1	37.6	1663	965	24	15	1627	513	2153	4.3e-311	1072.4
input|c11|2959619-2965784|-|ctg1_3034|	NZ_LGYQ01000269|c8|23686-39183|+|AFK69_RS19050|non-ribosomal_peptide_synthetase|WP_047768280.1	38.3	1651	966	21	15	1630	3241	4873	4.3e-311	1072.4
input|c11|2959619-2965784|-|ctg1_3034|	NZ_LJGL01000038|c11|9829-20376|+|AN920_RS28910|non-ribosomal_peptide_synthetase|WP_054080592.1	37.4	1662	970	22	15	1627	514	2154	4.3e-311	1072.4
input|c11|2959619-2965784|-|ctg1_3034|	NZ_LLUE01000050|c13|1-9449|-|APB37_RS23540|non-ribosomal_peptide_synthetase|APB37_RS23540	37.8	1664	961	25	15	1627	514	2154	4.3e-311	1072.4
input|c11|2959619-2965784|-|ctg1_3034|	NZ_LOBC01000021|c5|7084-14244|+|AT260_RS11325|non-ribosomal_peptide_synthetase|WP_061672456.1	38.0	1683	951	32	14	1633	461	2114	4.3e-311	1072.4
input|c11|2959619-2965784|-|ctg1_3034|	NZ_LT222319|c5|3936991-3942195|-|PCPL58_RS19975|non-ribosomal_peptide_synthetase|PCPL58_RS19975	36.8	1681	980	26	15	1633	27	1686	4.3e-311	1072.4
input|c11|2959619-2965784|-|ctg1_3034|	NZ_LT629687|c7|6072233-6090082|-|BLS19_RS28010|non-ribosomal_peptide_synthetase|WP_083369341.1	37.1	1645	988	21	14	1630	565	2190	4.3e-311	1072.4
input|c11|2959619-2965784|-|ctg1_3034|	NZ_LXFP01000022|c2|155861-163021|-|A6282_RS14395|non-ribosomal_peptide_synthetase|WP_061672456.1	38.0	1683	951	32	14	1633	461	2114	4.3e-311	1072.4
input|c11|2959619-2965784|-|ctg1_3034|	NZ_AXBT01000018|c10|38455-52755|-|P615_RS10535|non-ribosomal_peptide_synthetase|WP_022585163.1	36.9	1654	979	24	14	1640	1505	3121	5.7e-311	1072.0
input|c11|2959619-2965784|-|ctg1_3034|	NZ_AYSJ01000017|c18|119926-135519|+|PTE_RS21595|non-ribosomal_peptide_synthetase|WP_036850570.1	38.2	1642	974	20	15	1630	1136	2763	5.7e-311	1072.0
input|c11|2959619-2965784|-|ctg1_3034|	NZ_CP024897|c7|1870324-1886415|-|CVD07_RS09180|non-ribosomal_peptide_synthase/polyketide_synthase|WP_100261818.1	36.5	1663	980	25	10	1630	3277	4905	5.7e-311	1072.0
input|c11|2959619-2965784|-|ctg1_3034|	NZ_CP025051|c7|2924731-2939706|+|CWI23_RS14005|non-ribosomal_peptide_synthetase|WP_100882695.1	37.6	1663	965	24	15	1627	514	2154	5.7e-311	1072.0
input|c11|2959619-2965784|-|ctg1_3034|	NZ_CP025957|c2|1077061-1089603|+|C1A50_RS04745|D-alanine--poly(phosphoribitol)_ligase_subunit_DltA|WP_103042211.1	37.0	1702	998	25	12	1664	464	2139	5.7e-311	1072.0
input|c11|2959619-2965784|-|ctg1_3034|	NZ_CP027538|c11|6595061-6610042|-|AM474_RS31595|non-ribosomal_peptide_synthetase|WP_044265093.1	37.6	1663	965	24	15	1627	514	2154	5.7e-311	1072.0
input|c11|2959619-2965784|-|ctg1_3034|	NZ_FNLG01000001|c1|1802288-1839724|+|BLV06_RS08420|non-ribosomal_peptide_synthetase|WP_092632107.1	38.2	1688	966	29	11	1654	9483	11137	5.7e-311	1072.0
input|c11|2959619-2965784|-|ctg1_3034|	NZ_FPJB01000001|c4|408462-414920|+|BT119_RS01695|D-alanine--poly(phosphoribitol)_ligase_subunit_DltA|WP_072364612.1	38.7	1650	927	26	12	1614	497	2109	5.7e-311	1072.0
input|c11|2959619-2965784|-|ctg1_3034|	NZ_FRKU01000035|c15|1-9249|-|BUG99_RS15845|non-ribosomal_peptide_synthetase|BUG99_RS15845	37.8	1664	961	25	15	1627	514	2154	5.7e-311	1072.0
input|c11|2959619-2965784|-|ctg1_3034|	NZ_FRUV01000032|c2|10302-20185|+|BUH05_RS15905|D-alanine--poly(phosphoribitol)_ligase_subunit_DltA|WP_073656721.1	37.6	1663	965	24	15	1627	514	2154	5.7e-311	1072.0
input|c11|2959619-2965784|-|ctg1_3034|	NZ_JOFQ01000016|c21|115273-125487|+|IF20_RS27450|non-ribosomal_peptide_synthetase|WP_052868033.1	36.8	1634	995	22	11	1627	253	1865	5.7e-311	1072.0
input|c11|2959619-2965784|-|ctg1_3034|	NZ_JTNT01000009|c13|1-10216|-|NT43_RS12725|non-ribosomal_peptide_synthetase|WP_034084042.1	37.6	1663	966	24	15	1627	514	2154	5.7e-311	1072.0
input|c11|2959619-2965784|-|ctg1_3034|	NZ_JTRC01000075|c15|1-8102|-|NS55_RS27745|non-ribosomal_peptide_synthetase|NS55_RS27745	37.7	1664	962	25	15	1627	514	2154	5.7e-311	1072.0
input|c11|2959619-2965784|-|ctg1_3034|	NZ_JTUW01000025|c5|126336-141317|-|NR56_RS17855|non-ribosomal_peptide_synthetase|WP_044265093.1	37.6	1663	965	24	15	1627	514	2154	5.7e-311	1072.0
input|c11|2959619-2965784|-|ctg1_3034|	NZ_LIUV01000013|c2|45611-76444|+|AM274_RS18285|non-ribosomal_peptide_synthetase|WP_054050449.1	37.3	1669	981	22	12	1636	6976	8622	5.7e-311	1072.0
input|c11|2959619-2965784|-|ctg1_3034|	NZ_LLQR01000018|c11|32096-42382|+|APA46_RS14990|non-ribosomal_peptide_synthetase|WP_058180335.1	37.6	1663	965	24	15	1627	514	2154	5.7e-311	1072.0
input|c11|2959619-2965784|-|ctg1_3034|	NZ_LLZC01000021|c16|56273-72364|+|AR442_RS18220|non-ribosomal_peptide_synthetase|WP_053285112.1	36.5	1665	982	25	8	1630	3275	4905	5.7e-311	1072.0
input|c11|2959619-2965784|-|ctg1_3034|	NZ_LORX02000003|c8|4759484-4774465|-|AL481_RS22545|non-ribosomal_peptide_synthetase|WP_044265093.1	37.6	1663	965	24	15	1627	514	2154	5.7e-311	1072.0
input|c11|2959619-2965784|-|ctg1_3034|	NZ_LZEL01000038|c8|366456-378998|-|A9Z39_RS08765|non-ribosomal_peptide_synthetase|WP_064962511.1	36.8	1702	1000	25	12	1664	464	2139	5.7e-311	1072.0
input|c11|2959619-2965784|-|ctg1_3034|	NZ_MPVB01000064|c15|2839-12154|+|BH601_RS21080|non-ribosomal_peptide_synthetase|BH601_RS21080	37.8	1664	961	25	15	1627	514	2154	5.7e-311	1072.0
input|c11|2959619-2965784|-|ctg1_3034|	NZ_MRBZ01000018|c6|5903-13693|-|FACHB389_RS07565|D-alanine--poly(phosphoribitol)_ligase_subunit_DltA|WP_073640236.1	38.7	1548	871	25	12	1499	497	2026	5.7e-311	1072.0
input|c11|2959619-2965784|-|ctg1_3034|	NZ_MRBZ01000018|c6|5903-13693|-|FACHB389_RS07565|D-alanine--poly(phosphoribitol)_ligase_subunit_DltA|WP_073640236.1	35.4	147	89	4	1499	1643	2442	2584	6.6e-17	95.1
input|c11|2959619-2965784|-|ctg1_3034|	NC_008095|c9|4267093-4284318|+|MXAN_RS17625|non-ribosomal_peptide_synthetase|WP_011553652.1	37.1	1624	969	24	12	1599	4063	5670	7.1e-311	1071.6
input|c11|2959619-2965784|-|ctg1_3034|	NZ_BBYF01000013|c11|122258-131761|+|PBN151_RS22680|D-alanine--poly(phosphoribitol)_ligase_subunit_DltA|WP_072730799.1	34.8	1866	1098	31	14	1832	264	2058	7.1e-311	1071.6
input|c11|2959619-2965784|-|ctg1_3034|	NZ_CP013113|c8|3023103-3038078|+|AQ622_RS14460|non-ribosomal_peptide_synthetase|WP_034057188.1	37.8	1664	961	25	15	1627	514	2154	7.1e-311	1071.6
input|c11|2959619-2965784|-|ctg1_3034|	NZ_CP020028|c4|2540753-2549674|+|B4V02_RS11535|D-alanine--poly(phosphoribitol)_ligase_subunit_DltA|WP_094154864.1	29.3	2556	1228	45	12	2036	464	2970	7.1e-311	1071.6
input|c11|2959619-2965784|-|ctg1_3034|	NZ_CVPD01000001|c9|3256265-3271261|+|BN1546_RS14860|D-alanine--poly(phosphoribitol)_ligase_subunit_DltA|WP_090738098.1	35.7	1735	972	26	11	1630	2830	4536	7.1e-311	1071.6
input|c11|2959619-2965784|-|ctg1_3034|	NZ_FORE01000014|c7|157100-167287|-|BMZ79_RS24985|D-alanine--poly(phosphoribitol)_ligase_subunit_DltA|WP_090645483.1	35.2	1656	992	30	14	1631	1575	3187	7.1e-311	1071.6
input|c11|2959619-2965784|-|ctg1_3034|	NZ_FPJB01000001|c3|162831-171896|+|BT119_RS00605|D-alanine--poly(phosphoribitol)_ligase_subunit_DltA|WP_072364445.1	36.8	1681	979	26	15	1633	27	1686	7.1e-311	1071.6
input|c11|2959619-2965784|-|ctg1_3034|	NZ_JQOI01000045|c9|1-12489|+|KR96_RS22505|non-ribosomal_peptide_synthetase|WP_039573778.1	36.6	1660	990	25	12	1633	893	2528	7.1e-311	1071.6
input|c11|2959619-2965784|-|ctg1_3034|	NZ_KI518992|c6|1990932-2005907|-|Q038_RS15405|non-ribosomal_peptide_synthetase|WP_023113093.1	37.8	1664	961	25	15	1627	514	2154	7.1e-311	1071.6
input|c11|2959619-2965784|-|ctg1_3034|	NZ_LLVD01000016|c12|9770-20304|+|APB62_RS15720|non-ribosomal_peptide_synthetase|WP_058134389.1	37.6	1663	966	24	15	1627	514	2154	7.1e-311	1071.6
input|c11|2959619-2965784|-|ctg1_3034|	NZ_ALIU01000006|c11|1099203-1120187|+|KCO_RS16910|non-ribosomal_peptide_synthetase|WP_053221221.1	37.7	1648	981	25	12	1630	4771	6401	9.9e-311	1071.2
input|c11|2959619-2965784|-|ctg1_3034|	NZ_AZAB02000118|c4|34-5958|+|X537_RS11690|hypothetical_protein|WP_082300853.1	38.2	1664	980	24	15	1646	51	1698	9.9e-311	1071.2
input|c11|2959619-2965784|-|ctg1_3034|	NZ_CP013219|c1|200518-208398|-|SHL15_RS00780|D-alanine--poly(phosphoribitol)_ligase_subunit_DltA|WP_058078991.1	38.0	1676	950	31	14	1627	494	2142	9.9e-311	1071.2
input|c11|2959619-2965784|-|ctg1_3034|	NZ_CP016555|c7|507727-534741|+|BCR16_RS21270|non-ribosomal_peptide_synthase/polyketide_synthase|WP_081369078.1	36.5	1648	997	22	14	1631	7370	8998	9.9e-311	1071.2
input|c11|2959619-2965784|-|ctg1_3034|	NZ_FTNY01000003|c9|606060-613100|-|BW964_RS12240|non-ribosomal_peptide_synthetase|WP_076507530.1	36.3	1671	986	28	12	1633	459	2099	9.9e-311	1071.2
input|c11|2959619-2965784|-|ctg1_3034|	NZ_JQKJ01000004|c4|206295-218918|+|Q366_RS05265|hybrid_non-ribosomal_peptide_synthetase/type_I_polyketide_synthase|WP_051957833.1	37.7	1637	938	29	14	1596	1452	3060	9.9e-311	1071.2
input|c11|2959619-2965784|-|ctg1_3034|	NZ_JTOQ01000015|c3|29222-44197|+|NT19_RS12825|non-ribosomal_peptide_synthetase|WP_034074844.1	37.6	1663	966	24	15	1627	514	2154	9.9e-311	1071.2
input|c11|2959619-2965784|-|ctg1_3034|	NZ_LHPA01000016|c7|185929-194937|-|AEQ63_RS06790|non-ribosomal_peptide_synthetase|WP_064362340.1	36.7	1667	981	24	15	1630	29	1672	9.9e-311	1071.2
input|c11|2959619-2965784|-|ctg1_3034|	NZ_LKEO01000142|c15|1-11613|-|AO072_RS24795|non-ribosomal_peptide_synthetase|AO072_RS24795	37.1	1682	958	25	12	1632	1706	3348	9.9e-311	1071.2
input|c11|2959619-2965784|-|ctg1_3034|	NZ_LLND01000024|c12|68969-79102|+|AO938_RS19130|non-ribosomal_peptide_synthetase|WP_058165189.1	37.6	1663	966	24	15	1627	514	2154	9.9e-311	1071.2
input|c11|2959619-2965784|-|ctg1_3034|	NZ_LT629778|c3|1720781-1735768|+|BLU52_RS07630|non-ribosomal_peptide_synthase/polyketide_synthase|WP_090282609.1	37.5	1691	956	29	15	1638	514	2170	9.9e-311	1071.2
input|c11|2959619-2965784|-|ctg1_3034|	NC_007005|c7|3062695-3091191|-|Psyr_2608|amino_acid_adenylation|YP_235685.1	37.0	1683	967	27	15	1630	3777	5432	1.3e-310	1070.8
input|c11|2959619-2965784|-|ctg1_3034|	NC_014483|c9|4562187-4577141|-|PPE_RS20295|non-ribosomal_peptide_synthetase|WP_048481087.1	36.7	1698	965	27	14	1630	1797	3465	1.3e-310	1070.8
input|c11|2959619-2965784|-|ctg1_3034|	NC_017030|c5|2451543-2464367|-|COCOR_RS10255|non-ribosomal_peptide_synthase|WP_014394892.1	36.3	1646	994	22	18	1631	499	2122	1.3e-310	1070.8
