## Supplementary material for "Delving into the *Bacillus cereus* group biosynthetic gene clusters cosmos: a comparative-genomics-based classification framework": antiSMASH profiles + BIG-SCAPE output: clusterblastoutput.txt (part 72 of 84)

input|c1|370054-370852|+|ctg1_386|	NC_018500|c1|312205-313002|+|BTG_RS01495|sulfurtransferase_FdhD|WP_000802662.1	99.6	265	1	0	1	265	1	265	3.0e-148	528.5
input|c11|2970436-2971408|-|ctg1_3040|	NZ_LN832562|c7|460867-461679|+|JCM7685_RS18195|ABC_transporter_ATP-binding_protein|WP_074970683.1	34.4	279	153	6	6	269	3	266	3.2e-35	153.3
input|c11|2970436-2971408|-|ctg1_3040|	NZ_LT607411|c9|3100951-3101757|+|GA0074695_RS14330|ABC_transporter_ATP-binding_protein|WP_089006730.1	37.3	233	140	4	33	259	19	251	3.2e-35	153.3
input|c11|2970436-2971408|-|ctg1_3040|	NZ_LT796768|c1|656723-657742|-|B5D60_RS03155|methionine_ABC_transporter_ATP-binding_protein|WP_078698809.1	34.9	261	160	6	6	265	3	254	3.2e-35	153.3
input|c11|2970436-2971408|-|ctg1_3040|	NZ_LYXF01000012|c3|65356-66324|+|A8711_RS07960|ABC_transporter_ATP-binding_protein|WP_069087847.1	33.0	300	180	8	32	321	25	313	3.2e-35	153.3
input|c11|2970436-2971408|-|ctg1_3040|	NC_009792|c6|4520746-4521552|+|CKO_RS21030|nickel_import_ATP-binding_protein_NikE|WP_012135615.1	36.7	221	140	0	26	246	21	241	4.2e-35	152.9
input|c11|2970436-2971408|-|ctg1_3040|	NC_010842|c1|2756292-2757317|-|LBF_RS13075|ABC_transporter_ATP-binding_protein|WP_012389591.1	40.2	224	125	5	25	248	14	228	4.2e-35	152.9
input|c11|2970436-2971408|-|ctg1_3040|	NC_013521|c3|2081229-2082041|-|SKED_RS09205|ABC_transporter_ATP-binding_protein|WP_012866870.1	36.6	243	132	3	33	269	44	270	4.2e-35	152.9
input|c11|2970436-2971408|-|ctg1_3040|	NC_018681|c35|6312915-6313928|+|O3I_RS27830|methionine_ABC_transporter_ATP-binding_protein|WP_014986339.1	33.3	252	164	3	22	273	16	263	4.2e-35	152.9
input|c11|2970436-2971408|-|ctg1_3040|	NZ_BAGK01000142|c17|4500-5510|+|ON36_RS15505|methionine_ABC_transporter_ATP-binding_protein|WP_043653310.1	36.0	239	149	3	22	260	13	247	4.2e-35	152.9
input|c11|2970436-2971408|-|ctg1_3040|	NZ_CCDF01000040|c4|48908-49699|+|KQQSB11_RS21885|nickel_import_ATP-binding_protein_NikE|WP_044524995.1	34.9	235	152	1	31	265	18	251	4.2e-35	152.9
input|c11|2970436-2971408|-|ctg1_3040|	NZ_CP023874|c1|183627-184418|-|CRT62_RS00830|nickel_import_ATP-binding_protein_NikE|WP_047663556.1	34.8	233	142	1	5	237	2	224	4.2e-35	152.9
input|c11|2970436-2971408|-|ctg1_3040|	NZ_CP026047|c1|1413989-1414780|+|MC50_RS06935|nickel_import_ATP-binding_protein_NikE|WP_047663556.1	34.8	233	142	1	5	237	2	224	4.2e-35	152.9
input|c11|2970436-2971408|-|ctg1_3040|	NZ_FKIT01000005|c4|153868-154659|+|A7U66_RS13515|nickel_import_ATP-binding_protein_NikE|WP_064736861.1	38.5	205	126	0	35	239	22	226	4.2e-35	152.9
input|c11|2970436-2971408|-|ctg1_3040|	NZ_FLFR01000004|c2|232816-233607|-|A8T15_RS10250|nickel_import_ATP-binding_protein_NikE|WP_044524995.1	34.9	235	152	1	31	265	18	251	4.2e-35	152.9
input|c11|2970436-2971408|-|ctg1_3040|	NZ_FMTT01000008|c6|127577-128599|-|BLO51_RS08095|methionine_ABC_transporter_ATP-binding_protein|WP_090669526.1	36.6	235	145	3	28	262	16	246	4.2e-35	152.9
input|c11|2970436-2971408|-|ctg1_3040|	NZ_FORP01000001|c5|232374-234275|+|BMZ92_RS01150|peptide_ABC_transporter_ATP-binding_protein|WP_091503643.1	31.4	322	206	5	6	320	300	613	4.2e-35	152.9
input|c11|2970436-2971408|-|ctg1_3040|	NZ_JABQ01000018|c17|134256-135140|-|Z951_RS14655|ABC_transporter_ATP-binding_protein|WP_051573136.1	37.9	243	144	3	30	265	38	280	4.2e-35	152.9
input|c11|2970436-2971408|-|ctg1_3040|	NZ_JOFH01000009|c13|26764-28626|-|IG94_RS0111985|peptide_ABC_transporter_ATPase|WP_031034460.1	31.5	324	207	6	4	320	285	600	4.2e-35	152.9
input|c11|2970436-2971408|-|ctg1_3040|	NZ_JUHZ01000028|c2|31180-31971|+|KV34_RS16145|nickel_import_ATP-binding_protein_NikE|WP_042895068.1	39.0	205	125	0	35	239	22	226	4.2e-35	152.9
input|c11|2970436-2971408|-|ctg1_3040|	NZ_JUXH01000142|c3|28501-29292|-|ADC16_RS20725|ABC_transporter_ATP-binding_protein|WP_049047337.1	38.5	205	126	0	35	239	22	226	4.2e-35	152.9
input|c11|2970436-2971408|-|ctg1_3040|	NZ_JUZO01000132|c4|81494-82285|-|ADE75_RS21195|ABC_transporter_ATP-binding_protein|WP_049267940.1	34.8	233	142	1	5	237	2	224	4.2e-35	152.9
input|c11|2970436-2971408|-|ctg1_3040|	NZ_JVSF01000079|c4|52040-52831|-|ADA31_RS23665|nickel_import_ATP-binding_protein_NikE|WP_042895068.1	39.0	205	125	0	35	239	22	226	4.2e-35	152.9
input|c11|2970436-2971408|-|ctg1_3040|	NZ_KI912102|c12|286651-287736|-|RLEG6_RS0140380|methionine_ABC_transporter_ATP-binding_protein|WP_027687333.1	36.0	258	154	4	32	282	36	289	4.2e-35	152.9
input|c11|2970436-2971408|-|ctg1_3040|	NZ_KN150798|c4|4853281-4854072|-|DR72_RS22625|nickel_import_ATP-binding_protein_NikE|WP_042895068.1	39.0	205	125	0	35	239	22	226	4.2e-35	152.9
input|c11|2970436-2971408|-|ctg1_3040|	NZ_KQ089430|c4|4981057-4981848|+|SM66_RS24230|nickel_import_ATP-binding_protein_NikE|WP_044524995.1	34.9	235	152	1	31	265	18	251	4.2e-35	152.9
input|c11|2970436-2971408|-|ctg1_3040|	NZ_LDBV01000050|c3|230130-230921|-|YA35_RS17900|nickel_import_ATP-binding_protein_NikE|WP_047040401.1	39.0	205	125	0	35	239	22	226	4.2e-35	152.9
input|c11|2970436-2971408|-|ctg1_3040|	NZ_LDBW01000036|c4|92201-92992|+|YA36_RS16410|nickel_import_ATP-binding_protein_NikE|WP_047064484.1	37.2	231	144	1	35	265	22	251	4.2e-35	152.9
input|c11|2970436-2971408|-|ctg1_3040|	NZ_LPQB01000042|c4|224081-224872|-|ASU85_RS23195|nickel_import_ATP-binding_protein_NikE|WP_042895068.1	39.0	205	125	0	35	239	22	226	4.2e-35	152.9
input|c11|2970436-2971408|-|ctg1_3040|	NZ_MBTW01000018|c4|293672-294478|-|BBP07_RS15715|nickel_import_ATP-binding_protein_NikE|WP_012135615.1	36.7	221	140	0	26	246	21	241	4.2e-35	152.9
input|c11|2970436-2971408|-|ctg1_3040|	NZ_MTLB01000001|c1|1047939-1048730|-|BW261_RS05210|nickel_import_ATP-binding_protein_NikE|WP_042895068.1	39.0	205	125	0	35	239	22	226	4.2e-35	152.9
input|c11|2970436-2971408|-|ctg1_3040|	NZ_AOGX02000016|c2|13864-14889|-|LEP1GSC202_RS10035|ABC_transporter_ATP-binding_protein|WP_015677657.1	39.7	224	126	5	25	248	14	228	5.5e-35	152.5
input|c11|2970436-2971408|-|ctg1_3040|	NZ_APJN01000082|c3|70231-71079|+|H489_RS21820|ABC_transporter_ATP-binding_protein|WP_017885782.1	36.1	233	139	4	33	259	44	272	5.5e-35	152.5
input|c11|2970436-2971408|-|ctg1_3040|	NZ_BDBV01000121|c37|11268-12287|+|NM1_RS36720|methionine_ABC_transporter_ATP-binding_protein|WP_068031266.1	34.4	270	162	5	7	272	10	268	5.5e-35	152.5
input|c11|2970436-2971408|-|ctg1_3040|	NZ_CP009313|c15|6690989-6691879|-|SNOD_RS28765|ABC_transporter_ATP-binding_protein|WP_043449847.1	37.7	247	135	6	32	267	23	261	5.5e-35	152.5
input|c11|2970436-2971408|-|ctg1_3040|	NZ_CP011022|c3|170334-171365|-|MyAD_RS00815|ABC_transporter_ATP-binding_protein|WP_031601221.1	35.5	259	158	4	30	288	17	266	5.5e-35	152.5
input|c11|2970436-2971408|-|ctg1_3040|	NZ_CP023963|c5|5051516-5052307|+|CRN78_RS24915|nickel_import_ATP-binding_protein_NikE|WP_086557692.1	39.0	205	125	0	35	239	22	226	5.5e-35	152.5
input|c11|2970436-2971408|-|ctg1_3040|	NZ_FPJK01000006|c4|218681-219472|-|BT128_RS16595|nickel_import_ATP-binding_protein_NikE|WP_059444461.1	39.0	205	125	0	35	239	22	226	5.5e-35	152.5
input|c11|2970436-2971408|-|ctg1_3040|	NZ_JHQH01000026|c4|343519-344310|-|DF41_RS04505|nickel_import_ATP-binding_protein_NikE|WP_032690374.1	34.8	233	142	1	5	237	2	224	5.5e-35	152.5
input|c11|2970436-2971408|-|ctg1_3040|	NZ_JPRG01000006|c3|183090-183881|+|IY42_RS0116935|nickel_import_ATP-binding_protein_NikE|WP_032690374.1	34.8	233	142	1	5	237	2	224	5.5e-35	152.5
input|c11|2970436-2971408|-|ctg1_3040|	NZ_JQMH01000018|c8|641175-642143|+|N690_RS19345|ABC_transporter_ATP-binding_protein|WP_081904326.1	37.5	261	156	4	33	287	58	317	5.5e-35	152.5
input|c11|2970436-2971408|-|ctg1_3040|	NZ_JUQG01000122|c3|17477-18268|+|ADC52_RS16300|nickel_import_ATP-binding_protein_NikE|WP_045375710.1	39.0	205	125	0	35	239	22	226	5.5e-35	152.5
input|c11|2970436-2971408|-|ctg1_3040|	NZ_KK366000|c1|878626-879384|+|BR70_RS0109040|ABC_transporter_ATP-binding_protein|WP_027465805.1	36.1	233	139	4	33	259	14	242	5.5e-35	152.5
input|c11|2970436-2971408|-|ctg1_3040|	NZ_LAAC01000009|c4|42489-43280|-|SR89_RS06255|nickel_import_ATP-binding_protein_NikE|WP_045375710.1	39.0	205	125	0	35	239	22	226	5.5e-35	152.5
input|c11|2970436-2971408|-|ctg1_3040|	NZ_LANE01000004|c1|337235-338026|-|IE84_RS04475|nickel_import_ATP-binding_protein_NikE|WP_045853959.1	36.5	208	132	0	33	240	20	227	5.5e-35	152.5
input|c11|2970436-2971408|-|ctg1_3040|	NZ_LDBR01000046|c2|155431-156222|+|YA31_RS14985|nickel_import_ATP-binding_protein_NikE|WP_047054616.1	39.0	205	125	0	35	239	22	226	5.5e-35	152.5
input|c11|2970436-2971408|-|ctg1_3040|	NZ_LDBY01000011|c1|156637-157428|+|YA38_RS08580|nickel_import_ATP-binding_protein_NikE|WP_047065905.1	38.5	205	126	0	35	239	22	226	5.5e-35	152.5
input|c11|2970436-2971408|-|ctg1_3040|	NZ_LRIU01000034|c4|153929-154720|+|AWS46_RS17755|nickel_import_ATP-binding_protein_NikE|WP_059444461.1	39.0	205	125	0	35	239	22	226	5.5e-35	152.5
input|c11|2970436-2971408|-|ctg1_3040|	NZ_LSUV01000056|c4|30198-30989|+|AYO04_RS23450|nickel_import_ATP-binding_protein_NikE|WP_032690374.1	34.8	233	142	1	5	237	2	224	5.5e-35	152.5
input|c11|2970436-2971408|-|ctg1_3040|	NZ_LVUC01000110|c3|33036-33827|-|A3N43_RS08480|nickel_import_ATP-binding_protein_NikE|WP_063444703.1	39.0	205	125	0	35	239	22	226	5.5e-35	152.5
input|c11|2970436-2971408|-|ctg1_3040|	NZ_MJGL01000003|c1|583193-583951|+|BIU89_RS03890|ABC_transporter_ATP-binding_protein|WP_027465805.1	36.1	233	139	4	33	259	14	242	5.5e-35	152.5
input|c11|2970436-2971408|-|ctg1_3040|	NZ_MPYJ03000011|c1|342121-342912|-|BL127_RS06160|nickel_import_ATP-binding_protein_NikE|WP_032690374.1	34.8	233	142	1	5	237	2	224	5.5e-35	152.5
input|c11|2970436-2971408|-|ctg1_3040|	NZ_AMYV01000057|c3|10458-11612|+|C243_RS0114450|methionine_ABC_transporter_ATP-binding_protein|WP_017492587.1	34.3	236	151	3	25	260	52	283	7.2e-35	152.1
input|c11|2970436-2971408|-|ctg1_3040|	NZ_AOGW02000011|c2|35160-36185|-|LEP1GSC203_RS13375|ABC_transporter_ATP-binding_protein|WP_002974681.1	39.7	224	126	5	25	248	14	228	7.2e-35	152.1
input|c11|2970436-2971408|-|ctg1_3040|	NZ_AOGZ02000001|c2|137081-138106|-|LEP1GSC195_RS00650|ABC_transporter_ATP-binding_protein|WP_015679708.1	39.7	224	126	5	25	248	14	228	7.2e-35	152.1
input|c11|2970436-2971408|-|ctg1_3040|	NZ_BAFT02000060|c24|153966-154787|-|TY25_RS20010|ABC_transporter_ATP-binding_protein|WP_042258298.1	35.5	231	143	4	33	257	19	249	7.2e-35	152.1
input|c11|2970436-2971408|-|ctg1_3040|	NZ_CP006871|c32|9122431-9123291|+|SAZ_RS39690|hypothetical_protein|WP_020931302.1	37.2	234	143	3	32	265	29	258	7.2e-35	152.1
input|c11|2970436-2971408|-|ctg1_3040|	NZ_CP007574|c31|8847693-8848553|+|DC74_RS38305|hypothetical_protein|WP_020931302.1	37.2	234	143	3	32	265	29	258	7.2e-35	152.1
input|c11|2970436-2971408|-|ctg1_3040|	NZ_CP017080|c5|3943200-3944222|-|ABE28_RS19170|methionine_ABC_transporter_ATP-binding_protein|WP_064465475.1	37.4	243	141	5	6	248	1	232	7.2e-35	152.1
input|c11|2970436-2971408|-|ctg1_3040|	NZ_CP022088|c15|2488520-2489341|-|CEQ30_RS10960|ABC_transporter_ATP-binding_protein|WP_042258298.1	35.5	231	143	4	33	257	19	249	7.2e-35	152.1
input|c11|2970436-2971408|-|ctg1_3040|	NZ_JYOD01000017|c3|170279-171148|+|UB46_RS08860|ABC_transporter_ATP-binding_protein|WP_045236944.1	37.6	229	139	3	29	257	27	251	7.2e-35	152.1
input|c11|2970436-2971408|-|ctg1_3040|	NZ_JZYI01000003|c4|31024-31815|+|SS20_RS01910|nickel_import_ATP-binding_protein_NikE|WP_045359194.1	39.0	205	125	0	35	239	22	226	7.2e-35	152.1
input|c11|2970436-2971408|-|ctg1_3040|	NZ_LDBJ01000047|c3|56029-56820|+|YA23_RS16385|nickel_import_ATP-binding_protein_NikE|WP_047077339.1	39.0	205	125	0	35	239	22	226	7.2e-35	152.1
input|c11|2970436-2971408|-|ctg1_3040|	NZ_LMOS01000001|c1|834093-834851|+|ASF75_RS03870|ABC_transporter_ATP-binding_protein|WP_056069145.1	36.1	233	139	4	33	259	14	242	7.2e-35	152.1
input|c11|2970436-2971408|-|ctg1_3040|	NC_016114|c21|6504399-6505199|+|SFLA_RS28320|ABC_transporter_ATP-binding_protein|WP_014157673.1	36.6	246	150	4	20	259	7	252	9.4e-35	151.8
input|c11|2970436-2971408|-|ctg1_3040|	NZ_AZXC01000008|c31|211365-213839|+|B101_RS32960|hypothetical_protein|WP_078543811.1	35.7	230	148	0	33	262	584	813	9.4e-35	151.8
input|c11|2970436-2971408|-|ctg1_3040|	NZ_BCRN01000024|c11|28864-29898|-|MB1_RS22995|methionine_ABC_transporter_ATP-binding_protein|WP_066913123.1	34.0	262	165	4	4	265	3	256	9.4e-35	151.8
input|c11|2970436-2971408|-|ctg1_3040|	NZ_BDAX01000017|c19|26349-27362|-|NA12_RS18720|methionine_ABC_transporter_ATP-binding_protein|WP_067452607.1	35.3	252	159	3	22	273	16	263	9.4e-35	151.8
input|c11|2970436-2971408|-|ctg1_3040|	NZ_CP017967|c10|2738164-2739000|+|PPYC1_RS11980|ABC_transporter_ATP-binding_protein|WP_071640945.1	34.3	245	156	3	26	265	10	254	9.4e-35	151.8
input|c11|2970436-2971408|-|ctg1_3040|	NZ_JQOD01000002|c7|973087-974103|-|KU74_RS13145|methionine_ABC_transporter_ATP-binding_protein|WP_039315704.1	36.1	233	145	3	26	258	15	243	9.4e-35	151.8
input|c11|2970436-2971408|-|ctg1_3040|	NZ_JXQU01000025|c6|826-1584|-|RU06_RS10580|ABC_transporter_ATP-binding_protein|WP_042539474.1	36.1	233	139	4	33	259	14	242	9.4e-35	151.8
input|c11|2970436-2971408|-|ctg1_3040|	NZ_LMMJ01000001|c1|18915-19775|-|ASF23_RS00095|ABC_transporter_ATP-binding_protein|WP_055947275.1	37.0	227	137	3	33	253	25	251	9.4e-35	151.8
input|c11|2970436-2971408|-|ctg1_3040|	NZ_LRCB01000001|c1|45486-46277|-|AWI08_RS00195|nickel_import_ATP-binding_protein_NikE|WP_059304489.1	39.0	205	125	0	35	239	22	226	9.4e-35	151.8
input|c11|2970436-2971408|-|ctg1_3040|	NZ_LVUB01000001|c1|143021-143812|-|A3N42_RS00635|nickel_import_ATP-binding_protein_NikE|WP_059304489.1	39.0	205	125	0	35	239	22	226	9.4e-35	151.8
input|c11|2970436-2971408|-|ctg1_3040|	NZ_LVUT01000023|c4|210976-211767|-|A3N58_RS15540|nickel_import_ATP-binding_protein_NikE|WP_063421611.1	39.0	205	125	0	35	239	22	226	9.4e-35	151.8
input|c11|2970436-2971408|-|ctg1_3040|	NZ_LVUY01000034|c3|33106-33897|+|A3N63_RS16295|nickel_import_ATP-binding_protein_NikE|WP_063415729.1	38.0	205	127	0	35	239	22	226	9.4e-35	151.8
input|c11|2970436-2971408|-|ctg1_3040|	NZ_MABH01000230|c3|15862-16923|-|A9O63_RS19125|methionine_ABC_transporter_ATP-binding_protein|WP_069333321.1	36.2	243	151	3	18	260	16	254	9.4e-35	151.8
input|c11|2970436-2971408|-|ctg1_3040|	NZ_MCBJ01000011|c3|1196948-1197763|+|A6E19_RS08330|nickel_import_ATP-binding_protein_NikE|WP_065864273.1	33.1	260	168	3	5	262	2	257	9.4e-35	151.8
input|c11|2970436-2971408|-|ctg1_3040|	NZ_MRTN01000007|c29|188808-189644|-|BK135_RS14370|ABC_transporter_ATP-binding_protein|WP_071640945.1	34.3	245	156	3	26	265	10	254	9.4e-35	151.8
input|c11|2970436-2971408|-|ctg1_3040|	NZ_AKXE01000002|c1|532996-534021|-|LEP1GSC017_RS03875|ABC_transporter_ATP-binding_protein|WP_004784912.1	39.7	224	126	5	25	248	14	228	1.2e-34	151.4
input|c11|2970436-2971408|-|ctg1_3040|	NZ_ANIL01000011|c2|1441568-1442593|+|LEP1GSC196_RS10510|ABC_transporter_ATP-binding_protein|WP_004784912.1	39.7	224	126	5	25	248	14	228	1.2e-34	151.4
input|c11|2970436-2971408|-|ctg1_3040|	NZ_AYKI01000044|c6|6350-7906|+|DY70_RS0121540|ABC_transporter_ATP-binding_protein|WP_017817777.1	34.9	232	144	3	33	257	17	248	1.2e-34	151.4
input|c11|2970436-2971408|-|ctg1_3040|	NZ_BAFT02000063|c20|106411-107424|-|TY25_RS22170|methionine_ABC_transporter_ATP-binding_protein|WP_042258924.1	33.3	252	164	3	22	273	16	263	1.2e-34	151.4
input|c11|2970436-2971408|-|ctg1_3040|	NZ_BAUA01000155|c15|42549-43562|+|NBRGI_RS30270|methionine_ABC_transporter_ATP-binding_protein|WP_029900605.1	33.3	252	164	3	22	273	16	263	1.2e-34	151.4
input|c11|2970436-2971408|-|ctg1_3040|	NZ_CP011539|c5|4399076-4399867|-|EAG7_RS20610|nickel_import_ATP-binding_protein_NikE|WP_015369276.1	39.0	205	125	0	35	239	22	226	1.2e-34	151.4
input|c11|2970436-2971408|-|ctg1_3040|	NZ_CP011789|c2|2786081-2786896|-|AB688_RS12505|nickel_import_ATP-binding_protein_NikE|WP_063544409.1	33.1	260	168	3	5	262	2	257	1.2e-34	151.4
input|c11|2970436-2971408|-|ctg1_3040|	NZ_CP022088|c3|733564-734577|-|CEQ30_RS03490|methionine_ABC_transporter_ATP-binding_protein|WP_042258924.1	33.3	252	164	3	22	273	16	263	1.2e-34	151.4
input|c11|2970436-2971408|-|ctg1_3040|	NZ_CP024883|c1|1048425-1049216|+|AM334_RS05140|nickel_import_ATP-binding_protein_NikE|WP_047048338.1	38.5	205	126	0	35	239	22	226	1.2e-34	151.4
input|c11|2970436-2971408|-|ctg1_3040|	NZ_CP025537|c3|2140846-2142402|+|CU052_RS10255|ABC_transporter_ATP-binding_protein|WP_017817777.1	34.9	232	144	3	33	257	17	248	1.2e-34	151.4
input|c11|2970436-2971408|-|ctg1_3040|	NZ_FMDF01000049|c8|6740-7540|-|GA0115254_RS06285|ABC_transporter_ATP-binding_protein|WP_093894288.1	37.8	233	139	4	33	259	20	252	1.2e-34	151.4
input|c11|2970436-2971408|-|ctg1_3040|	NZ_KB659985|c1|412508-414064|+|H272_RS0108305|ABC_transporter_ATP-binding_protein|WP_017817777.1	34.9	232	144	3	33	257	17	248	1.2e-34	151.4
input|c11|2970436-2971408|-|ctg1_3040|	NZ_KE387259|c2|122441-123454|+|H559_RS0113785|methionine_ABC_transporter_ATP-binding_protein|WP_028453146.1	36.2	235	147	2	30	264	18	249	1.2e-34	151.4
input|c11|2970436-2971408|-|ctg1_3040|	NZ_KI973148|c1|949941-950732|+|P831_RS04575|nickel_import_ATP-binding_protein_NikE|WP_032709345.1	38.5	205	126	0	35	239	22	226	1.2e-34	151.4
input|c11|2970436-2971408|-|ctg1_3040|	NZ_LDBA01000029|c2|219113-219904|-|YA13_RS13360|nickel_import_ATP-binding_protein_NikE|WP_015369276.1	39.0	205	125	0	35	239	22	226	1.2e-34	151.4
input|c11|2970436-2971408|-|ctg1_3040|	NZ_LDBK01000066|c4|218041-218832|-|YA24_RS20990|nickel_import_ATP-binding_protein_NikE|WP_047048338.1	38.5	205	126	0	35	239	22	226	1.2e-34	151.4
input|c11|2970436-2971408|-|ctg1_3040|	NZ_LDBO01000066|c3|222333-223124|-|YA28_RS19470|nickel_import_ATP-binding_protein_NikE|WP_047047848.1	38.0	205	127	0	35	239	22	226	1.2e-34	151.4
input|c11|2970436-2971408|-|ctg1_3040|	NZ_LDBT01000047|c4|155026-155817|+|YA33_RS20315|nickel_import_ATP-binding_protein_NikE|WP_032709345.1	38.5	205	126	0	35	239	22	226	1.2e-34	151.4
input|c11|2970436-2971408|-|ctg1_3040|	NZ_LLZG01000036|c10|20874-23357|+|ADL12_RS07510|hypothetical_protein|WP_079051902.1	34.9	229	149	0	33	261	587	815	1.2e-34	151.4
input|c11|2970436-2971408|-|ctg1_3040|	NZ_LPOM01000067|c3|199239-200030|-|ASV26_RS21390|nickel_import_ATP-binding_protein_NikE|WP_015369276.1	39.0	205	125	0	35	239	22	226	1.2e-34	151.4
input|c11|2970436-2971408|-|ctg1_3040|	NZ_LVVF01000112|c3|2128-2919|-|A3N69_RS08430|nickel_import_ATP-binding_protein_NikE|WP_015369276.1	39.0	205	125	0	35	239	22	226	1.2e-34	151.4
input|c11|2970436-2971408|-|ctg1_3040|	NZ_MLCO01000249|c3|12377-13486|+|BKE38_RS22435|methionine_ABC_transporter_ATP-binding_protein|WP_083747783.1	35.4	229	144	3	30	258	39	263	1.2e-34	151.4
input|c11|2970436-2971408|-|ctg1_3040|	NC_016818|c1|1000446-1001477|-|RAHAQ2_RS04595|D-methionine_ABC_transporter,_ATP-binding_protein|WP_015696116.1	33.1	278	172	5	6	280	1	267	1.6e-34	151.0
input|c11|2970436-2971408|-|ctg1_3040|	NZ_BDCI01000030|c31|19482-20495|+|NVU01S_RS28620|methionine_ABC_transporter_ATP-binding_protein|WP_043669375.1	32.9	252	165	3	22	273	16	263	1.6e-34	151.0
input|c11|2970436-2971408|-|ctg1_3040|	NZ_BDCK01000027|c21|149860-151410|+|NNI01S_RS19550|ABC_transporter_ATP-binding_protein|WP_084489021.1	36.8	223	141	0	35	257	293	515	1.6e-34	151.0
input|c11|2970436-2971408|-|ctg1_3040|	NZ_CP022073|c2|1840672-1841478|-|CEP66_RS08785|nickel_import_ATP-binding_protein_NikE|WP_058668240.1	36.2	221	141	0	26	246	21	241	1.6e-34	151.0
input|c11|2970436-2971408|-|ctg1_3040|	NZ_FIZY01000031|c8|35054-36088|-|GMA8713_RS15770|D-methionine_ABC_transporter,_ATP-binding_protein|WP_062711982.1	35.7	249	146	6	6	254	1	235	1.6e-34	151.0
input|c11|2970436-2971408|-|ctg1_3040|	NZ_JH720473|c3|435600-437156|+|A3UI_RS0113755|ABC_transporter_ATP-binding_protein|WP_017189270.1	34.9	232	144	3	33	257	17	248	1.6e-34	151.0
input|c11|2970436-2971408|-|ctg1_3040|	NZ_LAZU01000053|c3|44095-45111|+|XI25_RS28150|methionine_ABC_transporter_ATP-binding_protein|WP_046681167.1	34.9	249	151	4	6	254	1	238	1.6e-34	151.0
input|c11|2970436-2971408|-|ctg1_3040|	NZ_LDBL01000015|c1|216286-217077|-|YA25_RS10180|nickel_import_ATP-binding_protein_NikE|WP_045397132.1	38.0	205	127	0	35	239	22	226	1.6e-34	151.0
input|c11|2970436-2971408|-|ctg1_3040|	NZ_LDBZ01000008|c6|32966-33757|-|YA39_RS05600|nickel_import_ATP-binding_protein_NikE|WP_047079887.1	39.0	205	125	0	35	239	22	226	1.6e-34	151.0
input|c11|2970436-2971408|-|ctg1_3040|	NZ_LORR02000011|c2|1384533-1385339|+|AL526_RS12070|nickel_import_ATP-binding_protein_NikE|WP_058668240.1	36.2	221	141	0	26	246	21	241	1.6e-34	151.0
input|c11|2970436-2971408|-|ctg1_3040|	NC_015061|c1|957730-958761|-|RAHAQ_RS04485|D-methionine_ABC_transporter,_ATP-binding_protein|WP_013574224.1	32.2	273	174	4	6	278	1	262	2.1e-34	150.6
input|c11|2970436-2971408|-|ctg1_3040|	NC_015975|c2|1756318-1757334|-|LRC_RS08810|methionine_ABC_transporter_ATP-binding_protein|WP_014074085.1	34.5	278	164	6	6	276	1	267	2.1e-34	150.6
input|c11|2970436-2971408|-|ctg1_3040|	NC_017047|c1|919954-920985|-|Q7S_RS04255|D-methionine_ABC_transporter,_ATP-binding_protein|WP_013574224.1	32.2	273	174	4	6	278	1	262	2.1e-34	150.6
input|c11|2970436-2971408|-|ctg1_3040|	NZ_APIV01000030|c36|32959-34821|+|H742_RS32930|peptide_ABC_transporter_ATPase|WP_037771917.1	31.2	324	208	6	4	320	285	600	2.1e-34	150.6
input|c11|2970436-2971408|-|ctg1_3040|	NZ_BBMZ01000002|c4|250010-251032|-|EV102420_RS01315|methionine_ABC_transporter_ATP-binding_protein|WP_042387972.1	34.2	257	158	4	6	262	1	246	2.1e-34	150.6
input|c11|2970436-2971408|-|ctg1_3040|	NZ_BCBT01000022|c4|12413-13228|-|APH44_RS14095|nickel_import_ATP-binding_protein_NikE|WP_054893219.1	33.5	260	167	4	5	262	2	257	2.1e-34	150.6
input|c11|2970436-2971408|-|ctg1_3040|	NZ_BDCB01000046|c25|62193-63206|+|NS5_RS25930|methionine_ABC_transporter_ATP-binding_protein|WP_056810360.1	34.5	252	161	3	22	273	16	263	2.1e-34	150.6
input|c11|2970436-2971408|-|ctg1_3040|	NZ_CCAO010000056|c1|12783-14441|-|BN902_RS14165|ABC_transporter_ATP-binding_protein|WP_081840659.1	35.9	237	145	4	30	259	26	262	2.1e-34	150.6
input|c11|2970436-2971408|-|ctg1_3040|	NZ_CP011574|c4|3591374-3592165|-|ABY61_RS16795|nickel_import_ATP-binding_protein_NikE|WP_020077745.1	39.0	205	125	0	35	239	22	226	2.1e-34	150.6
input|c11|2970436-2971408|-|ctg1_3040|	NZ_CP014127|c5|409939-410727|-|AL522_RS02445|hypothetical_protein|WP_061060843.1	38.8	206	122	3	32	237	18	219	2.1e-34	150.6
input|c11|2970436-2971408|-|ctg1_3040|	NZ_CP016795|c27|6553599-6555461|+|BC342_RS28600|peptide_ABC_transporter_ATP-binding_protein|WP_070389498.1	31.2	324	208	6	4	320	285	600	2.1e-34	150.6
input|c11|2970436-2971408|-|ctg1_3040|	NZ_FOPI01000028|c1|18097-19113|-|BMZ95_RS08325|methionine_ABC_transporter_ATP-binding_protein|WP_056990461.1	34.5	278	164	6	6	276	1	267	2.1e-34	150.6
input|c11|2970436-2971408|-|ctg1_3040|	NZ_FOTX01000008|c3|113981-114994|+|BM168_RS25670|methionine_ABC_transporter_ATP-binding_protein|WP_019047738.1	33.5	260	167	4	22	279	16	271	2.1e-34	150.6
input|c11|2970436-2971408|-|ctg1_3040|	NZ_KB911089|c1|495296-496087|-|ENTAE_RS0102310|nickel_import_ATP-binding_protein_NikE|WP_020077745.1	39.0	205	125	0	35	239	22	226	2.1e-34	150.6
input|c11|2970436-2971408|-|ctg1_3040|	NZ_KK736200|c5|3244558-3245349|+|AF48_RS09225|nickel_import_ATP-binding_protein_NikE|WP_032715259.1	39.0	205	125	0	35	239	22	226	2.1e-34	150.6
input|c11|2970436-2971408|-|ctg1_3040|	NZ_KQ087588|c4|970810-971601|+|SK43_RS21055|nickel_import_ATP-binding_protein_NikE|WP_020077745.1	39.0	205	125	0	35	239	22	226	2.1e-34	150.6
input|c11|2970436-2971408|-|ctg1_3040|	NZ_KQ959881|c1|29388-30401|+|HMPREF1871_RS03735|methionine_ABC_transporter_ATP-binding_protein|WP_066130229.1	35.3	252	149	5	6	257	1	238	2.1e-34	150.6
input|c11|2970436-2971408|-|ctg1_3040|	NZ_LAAX01000024|c4|31421-32212|+|SR71_RS17015|nickel_import_ATP-binding_protein_NikE|WP_032715259.1	39.0	205	125	0	35	239	22	226	2.1e-34	150.6
input|c11|2970436-2971408|-|ctg1_3040|	NZ_LDAY01000054|c4|159692-160483|+|YA11_RS20120|nickel_import_ATP-binding_protein_NikE|WP_032715259.1	39.0	205	125	0	35	239	22	226	2.1e-34	150.6
input|c11|2970436-2971408|-|ctg1_3040|	NZ_LDBH01000042|c2|215984-216775|-|YA21_RS11410|nickel_import_ATP-binding_protein_NikE|WP_032715259.1	39.0	205	125	0	35	239	22	226	2.1e-34	150.6
input|c11|2970436-2971408|-|ctg1_3040|	NZ_LDBI01000048|c4|218033-218824|-|YA22_RS18775|nickel_import_ATP-binding_protein_NikE|WP_020077745.1	39.0	205	125	0	35	239	22	226	2.1e-34	150.6
input|c11|2970436-2971408|-|ctg1_3040|	NZ_LMFE01000001|c4|859458-860471|+|ASD42_RS04145|methionine_ABC_transporter_ATP-binding_protein|WP_056810360.1	34.5	252	161	3	22	273	16	263	2.1e-34	150.6
input|c11|2970436-2971408|-|ctg1_3040|	NC_005773|c5|3178151-3178867|+|PSPPH_RS13910|ABC_transporter_ATP-binding_protein|WP_004662624.1	38.5	213	127	2	23	235	13	221	2.7e-34	150.2
input|c11|2970436-2971408|-|ctg1_3040|	NC_015663|c1|1180164-1180955|+|EAE_05735|nickel_transporter_ATP-binding_protein_NikE|YP_004591353.1	39.0	205	125	0	35	239	22	226	2.7e-34	150.2
input|c11|2970436-2971408|-|ctg1_3040|	NZ_ANJL01000026|c2|46448-47161|+|D653_RS0113260|ABC_transporter_ATP-binding_protein|WP_020353178.1	39.0	213	126	2	23	235	13	221	2.7e-34	150.2
input|c11|2970436-2971408|-|ctg1_3040|	NZ_BDBG01000053|c25|149638-150651|-|NC5_RS32430|methionine_ABC_transporter_ATP-binding_protein|WP_063006358.1	34.5	252	161	3	22	273	16	263	2.7e-34	150.2
input|c11|2970436-2971408|-|ctg1_3040|	NZ_CP024880|c4|4983145-4983936|+|AM345_RS24750|nickel_import_ATP-binding_protein_NikE|WP_100279123.1	39.0	205	125	0	35	239	22	226	2.7e-34	150.2
input|c11|2970436-2971408|-|ctg1_3040|	NZ_JULT01000025|c1|51694-52485|-|ADJ33_RS04175|ABC_transporter_ATP-binding_protein|WP_049052012.1	39.0	205	125	0	35	239	22	226	2.7e-34	150.2
input|c11|2970436-2971408|-|ctg1_3040|	NZ_KQ087573|c4|318671-319462|-|SK41_RS19420|nickel_import_ATP-binding_protein_NikE|WP_045365080.1	39.0	205	125	0	35	239	22	226	2.7e-34	150.2
input|c11|2970436-2971408|-|ctg1_3040|	NZ_LAAO01000005|c4|55011-55802|+|SR67_RS04415|nickel_import_ATP-binding_protein_NikE|WP_045365080.1	39.0	205	125	0	35	239	22	226	2.7e-34	150.2
input|c11|2970436-2971408|-|ctg1_3040|	NZ_LAAU01000008|c4|153960-154751|+|SR70_RS08005|nickel_import_ATP-binding_protein_NikE|WP_045365080.1	39.0	205	125	0	35	239	22	226	2.7e-34	150.2
input|c11|2970436-2971408|-|ctg1_3040|	NZ_LDBN01000045|c3|124936-125727|-|YA27_RS18890|nickel_import_ATP-binding_protein_NikE|WP_047078855.1	38.0	205	127	0	35	239	22	226	2.7e-34	150.2
input|c11|2970436-2971408|-|ctg1_3040|	NZ_LDCA01000056|c4|218927-219718|-|YA40_RS19240|nickel_import_ATP-binding_protein_NikE|WP_045365080.1	39.0	205	125	0	35	239	22	226	2.7e-34	150.2
input|c11|2970436-2971408|-|ctg1_3040|	NZ_LJPR01000002|c5|62895-63611|+|ALO87_RS00330|ABC_transporter_ATP-binding_protein|WP_057418075.1	38.5	213	127	2	23	235	13	221	2.7e-34	150.2
input|c11|2970436-2971408|-|ctg1_3040|	NZ_LVUR01000001|c1|214066-214857|-|A3N56_RS00980|ABC_transporter_ATP-binding_protein|WP_049052012.1	39.0	205	125	0	35	239	22	226	2.7e-34	150.2
input|c11|2970436-2971408|-|ctg1_3040|	NC_014375|c1|2174803-2175798|-|BRESU_RS10785|methionine_ABC_transporter_ATP-binding_protein|WP_013269585.1	34.8	227	144	3	32	258	20	242	3.6e-34	149.8
input|c11|2970436-2971408|-|ctg1_3040|	NZ_AUGX01000012|c2|125447-126349|-|G518_RS34775|ABC_transporter_ATP-binding_protein|WP_084651709.1	36.2	232	139	3	6	237	21	243	3.6e-34	149.8
input|c11|2970436-2971408|-|ctg1_3040|	NZ_AUWP01000120|c15|666-1739|-|N414_RS0132520|ABC_transporter_ATP-binding_protein|WP_024455741.1	32.9	283	168	7	7	288	7	268	3.6e-34	149.8
input|c11|2970436-2971408|-|ctg1_3040|	NZ_BBQM01000014|c4|252390-253307|+|KF708C_RS13735|ABC_transporter_ATP-binding_protein|WP_059412230.1	37.2	226	138	3	32	257	34	255	3.6e-34	149.8
input|c11|2970436-2971408|-|ctg1_3040|	NZ_BDBR01000008|c10|146307-147320|-|NS1_RS08490|methionine_ABC_transporter_ATP-binding_protein|WP_062983129.1	34.5	252	161	3	22	273	16	263	3.6e-34	149.8
input|c11|2970436-2971408|-|ctg1_3040|	NZ_BDCU01000018|c9|273002-274030|-|NF4_RS10575|methionine_ABC_transporter_ATP-binding_protein|WP_063127099.1	35.6	236	144	4	32	263	33	264	3.6e-34	149.8
input|c11|2970436-2971408|-|ctg1_3040|	NZ_CVPD01000001|c12|5346796-5347632|-|BN1546_RS24190|ABC_transporter_ATP-binding_protein|WP_090738992.1	34.7	245	155	3	26	265	10	254	3.6e-34	149.8
input|c11|2970436-2971408|-|ctg1_3040|	NZ_FNYJ01000001|c1|357187-358260|+|BMZ10_RS01710|ABC_transporter_ATP-binding_protein|WP_093458328.1	39.3	229	126	5	31	257	17	234	3.6e-34	149.8
input|c11|2970436-2971408|-|ctg1_3040|	NZ_JNBA01000007|c4|16605-18236|+|EV12_RS01120|ABC_transporter_ATP-binding_protein|WP_036911064.1	34.0	256	154	5	33	276	26	278	3.6e-34	149.8
input|c11|2970436-2971408|-|ctg1_3040|	NZ_JQGB01000034|c1|69105-70763|+|JP74_RS17555|ABC_transporter_ATP-binding_protein|WP_081899795.1	35.4	237	146	4	30	259	26	262	3.6e-34	149.8
input|c11|2970436-2971408|-|ctg1_3040|	NZ_JRFR01000035|c13|28262-29272|-|LF72_RS20345|hypothetical_protein|WP_019104598.1	34.0	253	157	4	6	258	1	243	3.6e-34	149.8
input|c11|2970436-2971408|-|ctg1_3040|	NZ_KQ947475|c2|816437-818071|+|VRK_RS03820|ABC_transporter_ATP-binding_protein|WP_082671303.1	34.3	230	144	3	35	257	50	279	3.6e-34	149.8
input|c11|2970436-2971408|-|ctg1_3040|	NZ_LMRH01000002|c3|870300-871061|-|ASG53_RS11355|ABC_transporter_ATP-binding_protein|WP_056132875.1	36.0	236	129	3	33	262	27	246	3.6e-34	149.8
input|c11|2970436-2971408|-|ctg1_3040|	NZ_LVVB01000010|c1|75295-76086|-|A3N65_RS07105|nickel_import_ATP-binding_protein_NikE|WP_063447377.1	38.0	205	127	0	35	239	22	226	3.6e-34	149.8
input|c11|2970436-2971408|-|ctg1_3040|	NC_017542|c9|2949311-2950147|+|PPM_RS13010|ABC_transporter_ATP-binding_protein|WP_013371351.1	34.3	245	156	3	26	265	10	254	4.7e-34	149.4
input|c11|2970436-2971408|-|ctg1_3040|	NZ_AOGY02000024|c3|94892-95917|+|LEP1GSC199_RS04680|ABC_transporter_ATP-binding_protein|WP_002978192.1	39.3	224	127	5	25	248	14	228	4.7e-34	149.4
input|c11|2970436-2971408|-|ctg1_3040|	NZ_BCSY01000137|c14|209190-210245|-|APK38_RS33125|ABC_transporter_ATP-binding_protein|WP_062660422.1	32.9	283	168	7	7	288	7	268	4.7e-34	149.4
input|c11|2970436-2971408|-|ctg1_3040|	NZ_CP006850|c11|3382255-3383277|-|NONO_RS15315|methionine_ABC_transporter_ATP-binding_protein|WP_025349340.1	33.1	254	159	4	7	260	11	253	4.7e-34	149.4
input|c11|2970436-2971408|-|ctg1_3040|	NZ_CP025299|c1|1146360-1147397|-|CXR34_RS05390|methionine_ABC_transporter_ATP-binding_protein|WP_060960470.1	34.4	262	164	4	5	266	2	255	4.7e-34	149.4
input|c11|2970436-2971408|-|ctg1_3040|	NZ_CP025696|c8|4471293-4472129|-|C0638_RS20120|ABC_transporter_ATP-binding_protein|WP_013371351.1	34.3	245	156	3	26	265	10	254	4.7e-34	149.4
input|c11|2970436-2971408|-|ctg1_3040|	NZ_FMZG01000011|c8|16968-17999|+|BLS83_RS26125|ABC_transporter_ATP-binding_protein|WP_036464701.1	35.1	259	159	4	30	288	17	266	4.7e-34	149.4
input|c11|2970436-2971408|-|ctg1_3040|	NZ_JSWV01000015|c2|114232-115023|-|OA41_RS12855|nickel_import_ATP-binding_protein_NikE|WP_046883641.1	38.5	205	126	0	35	239	22	226	4.7e-34	149.4
input|c11|2970436-2971408|-|ctg1_3040|	NZ_KK736189|c4|424180-424971|-|AF47_RS05380|nickel_import_ATP-binding_protein_NikE|WP_032713128.1	38.5	205	126	0	35	239	22	226	4.7e-34	149.4
input|c11|2970436-2971408|-|ctg1_3040|	NZ_LMGN01000023|c4|5078-6118|+|ASD74_RS22120|methionine_ABC_transporter_ATP-binding_protein|WP_062427960.1	37.2	234	143	3	26	259	16	245	4.7e-34	149.4
input|c11|2970436-2971408|-|ctg1_3040|	NZ_LMLQ01000008|c3|38991-40031|+|ASF03_RS06020|methionine_ABC_transporter_ATP-binding_protein|WP_062440952.1	37.2	234	143	3	26	259	16	245	4.7e-34	149.4
input|c11|2970436-2971408|-|ctg1_3040|	NZ_AEJC01000428|c29|14068-15192|+|STRIP9103_RS28435|ABC_transporter_ATP-binding_protein|WP_009326257.1	39.7	224	130	5	35	257	21	240	6.1e-34	149.1
input|c11|2970436-2971408|-|ctg1_3040|	NZ_CP020557|c3|249247-249969|-|B7C51_RS01470|amino_acid_ABC_transporter_ATP-binding_protein|WP_083038306.1	35.7	255	148	6	6	260	1	239	6.1e-34	149.1
input|c11|2970436-2971408|-|ctg1_3040|	NZ_FRBX01000008|c7|100907-101938|+|BUE22_RS22120|D-methionine_ABC_transporter,_ATP-binding_protein|WP_073398152.1	33.5	254	158	4	6	259	1	243	6.1e-34	149.1
input|c11|2970436-2971408|-|ctg1_3040|	NZ_JXQR01000074|c3|82956-83987|+|RT99_RS21500|D-methionine_ABC_transporter,_ATP-binding_protein|WP_042566803.1	33.5	254	158	4	6	259	1	243	6.1e-34	149.1
input|c11|2970436-2971408|-|ctg1_3040|	NZ_LMOT01000006|c4|1098561-1099601|-|ASF91_RS12110|methionine_ABC_transporter_ATP-binding_protein|WP_062599068.1	36.8	234	144	3	26	259	16	245	6.1e-34	149.1
input|c11|2970436-2971408|-|ctg1_3040|	NZ_MKKK01000013|c1|33747-34772|-|BJI46_RS05905|methionine_ABC_transporter_ATP-binding_protein|WP_070069468.1	32.2	255	162	4	6	260	1	244	6.1e-34	149.1
input|c11|2970436-2971408|-|ctg1_3040|	NC_018681|c21|4234694-4235515|+|O3I_RS19065|ABC_transporter_ATP-binding_protein|WP_014984594.1	35.1	231	144	4	33	257	19	249	7.9e-34	148.7
input|c11|2970436-2971408|-|ctg1_3040|	NZ_AHJE01000071|c5|56693-57586|+|OR16_RS25135|methionine_ABC_transporter|WP_006161023.1	36.0	239	149	3	32	270	30	264	7.9e-34	148.7
input|c11|2970436-2971408|-|ctg1_3040|	NZ_ATMT01000002|c1|46943-48010|-|PAALTS15_RS00850|methionine_ABC_transporter_ATP-binding_protein|WP_021257789.1	33.2	244	159	3	23	266	11	250	7.9e-34	148.7
input|c11|2970436-2971408|-|ctg1_3040|	NZ_FNWN01000003|c4|11958-13019|-|BLW59_RS02770|methionine_ABC_transporter_ATP-binding_protein|WP_074695980.1	37.0	227	139	3	32	258	20	242	7.9e-34	148.7
input|c11|2970436-2971408|-|ctg1_3040|	NZ_LDUR01000013|c2|61558-62568|+|VK98_RS09130|methionine_ABC_transporter_ATP-binding_protein|WP_048413736.1	34.0	253	157	4	6	258	1	243	7.9e-34	148.7
input|c11|2970436-2971408|-|ctg1_3040|	NC_023134|c4|1491201-1491923|+|ERIC2_RS07470|amino_acid_ABC_transporter_ATP-binding_protein|WP_024093881.1	35.7	255	148	6	6	260	1	239	1.0e-33	148.3
input|c11|2970436-2971408|-|ctg1_3040|	NZ_BDHH01000003|c1|294220-294930|-|F3D3_RS05270|ABC_transporter_ATP-binding_protein|WP_069871846.1	35.2	230	139	2	6	235	1	220	1.0e-33	148.3
input|c11|2970436-2971408|-|ctg1_3040|	NZ_CAJF01000028|c4|35163-36200|-|WYM_RS14790|methionine_ABC_transporter_ATP-binding_protein|WP_019181626.1	35.6	261	156	5	13	273	11	259	1.0e-33	148.3
input|c11|2970436-2971408|-|ctg1_3040|	NZ_CP019655|c6|1790322-1791044|+|ERICIII_RS09455|amino_acid_ABC_transporter_ATP-binding_protein|WP_024093881.1	35.7	255	148	6	6	260	1	239	1.0e-33	148.3
input|c11|2970436-2971408|-|ctg1_3040|	NZ_JONK01000013|c5|61808-62818|-|BR71_RS09595|methionine_ABC_transporter_ATP-binding_protein|WP_043636258.1	33.6	253	158	4	6	258	1	243	1.0e-33	148.3
input|c11|2970436-2971408|-|ctg1_3040|	NZ_KB902193|c2|97690-98715|-|A37O_RS0106405|hypothetical_protein|WP_018296677.1	36.1	238	148	4	23	260	15	248	1.0e-33	148.3
input|c11|2970436-2971408|-|ctg1_3040|	NZ_LJQH01000302|c2|45628-46341|-|ALO72_RS20265|ABC_transporter_ATP-binding_protein|WP_057437147.1	38.5	213	127	2	23	235	13	221	1.0e-33	148.3
input|c11|2970436-2971408|-|ctg1_3040|	NZ_LN554852|c1|718651-719685|-|MVIS_RS03395|D-methionine_ABC_transporter,_ATP-binding_protein|WP_045109069.1	33.5	254	158	4	6	259	1	243	1.0e-33	148.3
input|c11|2970436-2971408|-|ctg1_3040|	NZ_LT963402|c3|2838235-2838951|+|C6H38_RS13650|ABC_transporter_ATP-binding_protein|WP_060412598.1	38.5	213	127	3	23	235	13	221	1.0e-33	148.3
input|c11|2970436-2971408|-|ctg1_3040|	NZ_MBLM01000080|c11|110648-111730|-|CC117_RS09780|methionine_ABC_transporter_ATP-binding_protein|WP_071083410.1	31.2	276	179	4	6	281	1	265	1.0e-33	148.3
input|c11|2970436-2971408|-|ctg1_3040|	NZ_ATZJ01000020|c3|63444-64457|+|C515_RS0109635|methionine_ABC_transporter_ATP-binding_protein|WP_028455359.1	34.7	259	159	4	6	264	1	249	1.4e-33	147.9
input|c11|2970436-2971408|-|ctg1_3040|	NZ_CCBB010000002|c7|78549-79592|+|BN977_RS15715|ABC_transporter_ATP-binding_protein|WP_036399445.1	32.5	283	169	7	7	288	7	268	1.4e-33	147.9
input|c11|2970436-2971408|-|ctg1_3040|	NZ_FOMY01000002|c1|97012-98040|-|BM169_RS05705|ABC_transporter_ATP-binding_protein|WP_057817390.1	32.9	298	173	9	6	288	7	292	1.4e-33	147.9
input|c11|2970436-2971408|-|ctg1_3040|	NZ_LWMH01000001|c10|5129207-5129953|-|AWU65_RS23180|ABC_transporter_ATP-binding_protein|WP_006210261.1	35.6	239	145	5	6	244	1	230	1.4e-33	147.9
input|c11|2970436-2971408|-|ctg1_3040|	NZ_LXYQ01000093|c5|32811-33839|-|A8B76_RS10750|ABC_transporter_ATP-binding_protein|WP_064259454.1	32.9	298	173	9	6	288	7	292	1.4e-33	147.9
input|c11|2970436-2971408|-|ctg1_3040|	NZ_MJAK01000001|c2|154306-155127|-|Cus16_RS00710|ABC_transporter_ATP-binding_protein|WP_069710733.1	33.0	233	150	3	33	259	29	261	1.4e-33	147.9
input|c11|2970436-2971408|-|ctg1_3040|	NC_017564|c5|4323957-4324988|-|Y11_RS19660|D-methionine_ABC_transporter,_ATP-binding_protein|WP_005163989.1	34.2	237	152	3	23	259	11	243	1.8e-33	147.5
input|c11|2970436-2971408|-|ctg1_3040|	NZ_CP011286|c4|3463544-3464575|+|XM56_RS15555|D-methionine_ABC_transporter,_ATP-binding_protein|WP_005163989.1	34.2	237	152	3	23	259	11	243	1.8e-33	147.5
input|c11|2970436-2971408|-|ctg1_3040|	NZ_CP016937|c5|4263234-4264265|+|BED33_RS19825|methionine_ABC_transporter_ATP-binding_protein_MetN|WP_049527824.1	34.2	237	152	3	23	259	11	243	1.8e-33	147.5
input|c11|2970436-2971408|-|ctg1_3040|	NZ_CP019113|c2|2051661-2052692|-|BMF08_RS09755|D-methionine_ABC_transporter,_ATP-binding_protein|WP_072570793.1	33.1	254	159	4	6	259	1	243	1.8e-33	147.5
input|c11|2970436-2971408|-|ctg1_3040|	NZ_JMDW01000031|c14|16543-17574|+|IC40_RS0126005|ABC_transporter_ATP-binding_protein|WP_030137578.1	35.1	259	159	4	30	288	17	266	1.8e-33	147.5
input|c11|2970436-2971408|-|ctg1_3040|	NZ_JNXY01000015|c12|63805-64716|-|OP04_RS20990|ABC_transporter_ATP-binding_protein|WP_033341472.1	31.2	298	178	7	30	321	20	296	1.8e-33	147.5
input|c11|2970436-2971408|-|ctg1_3040|	NZ_JVXL01000188|c2|6446-7237|-|ADG13_RS11820|nickel_import_ATP-binding_protein_NikE|WP_008806945.1	35.2	230	148	1	36	265	23	251	1.8e-33	147.5
input|c11|2970436-2971408|-|ctg1_3040|	NZ_KB899677|c11|4971-5693|-|F556_RS0129580|amino_acid_ABC_transporter_ATP-binding_protein|WP_020620622.1	35.7	255	148	5	6	260	1	239	1.8e-33	147.5
input|c11|2970436-2971408|-|ctg1_3040|	NZ_LZEL01000103|c25|174165-175001|+|A9Z39_RS24080|ABC_transporter_ATP-binding_protein|WP_064964133.1	34.3	245	156	3	26	265	10	254	1.8e-33	147.5
input|c11|2970436-2971408|-|ctg1_3040|	NZ_LZZK01000023|c5|18524-19246|+|CLBEIC_RS12705|amino_acid_ABC_transporter_ATP-binding_protein|WP_077842201.1	37.5	256	142	8	6	260	1	239	1.8e-33	147.5
input|c11|2970436-2971408|-|ctg1_3040|	NZ_CP009787|c3|1816649-1817680|+|CH64_RS08080|D-methionine_ABC_transporter,_ATP-binding_protein|WP_004715020.1	33.6	238	154	3	22	259	10	243	2.3e-33	147.1
input|c11|2970436-2971408|-|ctg1_3040|	NZ_CP011118|c1|1006539-1007570|-|FORC2_RS04595|D-methionine_ABC_transporter,_ATP-binding_protein|WP_019082480.1	34.2	237	152	3	23	259	11	243	2.3e-33	147.1
input|c11|2970436-2971408|-|ctg1_3040|	NZ_CP023964|c2|1038621-1039652|-|CRN75_RS04570|D-methionine_ABC_transporter,_ATP-binding_protein|WP_004706672.1	33.6	238	154	3	22	259	10	243	2.3e-33	147.1
input|c11|2970436-2971408|-|ctg1_3040|	NZ_FLDI01000017|c4|33763-34554|+|A8T59_RS20885|nickel_import_ATP-binding_protein_NikE|WP_064171499.1	35.2	233	144	2	36	265	23	251	2.3e-33	147.1
input|c11|2970436-2971408|-|ctg1_3040|	NZ_HF571988|c2|1055332-1056363|-|YE5303_RS04985|D-methionine_ABC_transporter,_ATP-binding_protein|WP_019082480.1	34.2	237	152	3	23	259	11	243	2.3e-33	147.1
input|c11|2970436-2971408|-|ctg1_3040|	NZ_KN150731|c5|2133228-2134259|-|DJ58_RS12300|D-methionine_ABC_transporter,_ATP-binding_protein|WP_004706672.1	33.6	238	154	3	22	259	10	243	2.3e-33	147.1
input|c11|2970436-2971408|-|ctg1_3040|	NZ_LRAD01000024|c1|13849-14883|-|Mlaev_RS04370|methionine_ABC_transporter_ATP-binding_protein|WP_061682397.1	36.0	253	153	4	13	265	11	254	2.3e-33	147.1
input|c11|2970436-2971408|-|ctg1_3040|	NZ_LXEV01000020|c1|53892-54878|+|M997_RS07505|methionine_ABC_transporter_ATP-binding_protein|WP_064719490.1	33.6	253	157	4	6	258	1	242	2.3e-33	147.1
input|c11|2970436-2971408|-|ctg1_3040|	NC_017765|c24|6794636-6795847|+|SHJG_RS30045|glycine/betaine_ABC_transporter_ATP-binding_protein|WP_014674515.1	36.8	231	141	4	32	261	57	283	3.0e-33	146.7
input|c11|2970436-2971408|-|ctg1_3040|	NZ_ACQA01000001|c3|1930452-1931510|+|OINT_RS09220|methionine_ABC_transporter_ATP-binding_protein|WP_006467533.1	34.3	251	155	5	32	276	28	274	3.0e-33	146.7
input|c11|2970436-2971408|-|ctg1_3040|	NZ_AWEU01000023|c4|335639-336697|+|O206_RS13565|methionine_ABC_transporter_ATP-binding_protein|WP_006467533.1	34.3	251	155	5	32	276	28	274	3.0e-33	146.7
input|c11|2970436-2971408|-|ctg1_3040|	NZ_AZFN01000005|c4|8741-9760|+|FC60_RS02185|hypothetical_protein|WP_082601328.1	36.3	234	145	3	23	256	11	240	3.0e-33	146.7
input|c11|2970436-2971408|-|ctg1_3040|	NZ_BCRT01000011|c3|129360-130184|-|SS2_RS07720|ABC_transporter_ATP-binding_protein|WP_083941945.1	35.0	234	138	3	31	262	37	258	3.0e-33	146.7
input|c11|2970436-2971408|-|ctg1_3040|	NZ_CP013219|c12|5182595-5183806|+|SHL15_RS22780|glycine/betaine_ABC_transporter_ATP-binding_protein|WP_058081642.1	36.8	231	141	4	32	261	57	283	3.0e-33	146.7
input|c11|2970436-2971408|-|ctg1_3040|	NZ_CP019687|c8|1337983-1338705|-|BXP28_RS06755|amino_acid_ABC_transporter_ATP-binding_protein|WP_023482519.1	35.7	255	148	6	6	260	1	239	3.0e-33	146.7
input|c11|2970436-2971408|-|ctg1_3040|	NZ_JAUF01000018|c1|94597-95637|-|AS96_RS04995|methionine_ABC_transporter_ATP-binding_protein|WP_036286314.1	37.2	253	150	4	13	265	11	254	3.0e-33	146.7
input|c11|2970436-2971408|-|ctg1_3040|	NZ_JFHY01000035|c1|25868-26926|-|AA73_RS0112180|methionine_ABC_transporter_ATP-binding_protein|WP_025090835.1	34.3	251	155	5	32	276	28	274	3.0e-33	146.7
input|c11|2970436-2971408|-|ctg1_3040|	NZ_KE150457|c1|1774108-1775148|-|HMPREF1529_RS08275|methionine_ABC_transporter_ATP-binding_protein|WP_016464467.1	37.2	253	150	4	13	265	11	254	3.0e-33	146.7
input|c11|2970436-2971408|-|ctg1_3040|	NZ_KQ948354|c10|299627-300838|-|AQJ11_RS11380|glycine/betaine_ABC_transporter_ATP-binding_protein|WP_059262945.1	36.8	231	141	4	32	261	57	283	3.0e-33	146.7
input|c11|2970436-2971408|-|ctg1_3040|	NZ_LDUI01000008|c9|64390-65400|+|VI26_RS04905|methionine_ABC_transporter_ATP-binding_protein|WP_048408631.1	33.2	253	159	4	6	258	1	243	3.0e-33	146.7
input|c11|2970436-2971408|-|ctg1_3040|	NZ_LWEA01000014|c1|3167-4225|+|SA148iCDA_RS20950|methionine_ABC_transporter_ATP-binding_protein|WP_075042308.1	34.3	251	155	5	32	276	28	274	3.0e-33	146.7
input|c11|2970436-2971408|-|ctg1_3040|	NZ_LXPU01000001|c1|3294-4352|+|A7J42_RS00020|methionine_ABC_transporter_ATP-binding_protein|WP_025090835.1	34.3	251	155	5	32	276	28	274	3.0e-33	146.7
input|c11|2970436-2971408|-|ctg1_3040|	NZ_LXSM01000017|c5|203590-204327|-|A7P96_RS09740|methionine_ABC_transporter_ATP-binding_protein|WP_067526705.1	38.1	218	131	3	26	243	15	228	3.0e-33	146.7
input|c11|2970436-2971408|-|ctg1_3040|	NZ_MJGP01000018|c3|5246-6124|-|BIV00_RS08650|ABC_transporter_ATP-binding_protein|WP_083393979.1	33.0	233	150	3	33	259	51	283	3.0e-33	146.7
input|c11|2970436-2971408|-|ctg1_3040|	NZ_MPPJ01000037|c2|16840-17856|-|BRY73_RS24020|methionine_ABC_transporter_ATP-binding_protein|WP_078341241.1	33.9	251	155	4	32	275	13	259	3.0e-33	146.7
input|c11|2970436-2971408|-|ctg1_3040|	NZ_AUJF01000023|c2|22893-23687|+|G599_RS0107070|ABC_transporter_ATP-binding_protein|WP_025577529.1	36.7	237	143	3	33	262	21	257	3.9e-33	146.4
input|c11|2970436-2971408|-|ctg1_3040|	NZ_AXVN01000008|c2|18366-19160|-|K316_RS0103895|ABC_transporter_ATP-binding_protein|WP_025577529.1	36.7	237	143	3	33	262	21	257	3.9e-33	146.4
input|c11|2970436-2971408|-|ctg1_3040|	NZ_CP018783|c1|701614-702420|+|BUE88_RS03295|ABC_transporter_ATP-binding_protein|WP_079236235.1	34.7	245	147	6	33	270	28	266	3.9e-33	146.4
input|c11|2970436-2971408|-|ctg1_3040|	NZ_CZAW01000013|c2|25158-25952|+|ARA71_RS07595|ABC_transporter_ATP-binding_protein|WP_025577529.1	36.7	237	143	3	33	262	21	257	3.9e-33	146.4
input|c11|2970436-2971408|-|ctg1_3040|	NZ_JUZP01000040|c7|874-1665|+|ADC00_RS02545|ABC_transporter|WP_075208541.1	35.8	226	141	3	32	257	18	239	3.9e-33	146.4
input|c11|2970436-2971408|-|ctg1_3040|	NZ_JVFA01000100|c5|11233-11970|+|ADJ90_RS10700|methionine_ABC_transporter_ATP-binding_protein|WP_049259328.1	38.1	218	131	3	26	243	15	228	3.9e-33	146.4
input|c11|2970436-2971408|-|ctg1_3040|	NZ_KV820971|c1|58246-58983|-|HMPREF3043_RS00555|methionine_ABC_transporter_ATP-binding_protein|WP_070631589.1	38.1	218	131	3	26	243	15	228	3.9e-33	146.4
input|c11|2970436-2971408|-|ctg1_3040|	NZ_LT607413|c20|6131671-6133389|+|GA0070618_RS26350|ABC_transporter_ATP-binding_protein|WP_088984020.1	34.2	234	154	0	28	261	318	551	3.9e-33	146.4
input|c11|2970436-2971408|-|ctg1_3040|	NZ_LXSF01000001|c2|216155-216892|+|A7P85_RS01050|methionine_ABC_transporter_ATP-binding_protein|WP_049259328.1	38.1	218	131	3	26	243	15	228	3.9e-33	146.4
input|c11|2970436-2971408|-|ctg1_3040|	NZ_LXSH01000018|c3|31077-31814|-|A7P89_RS06110|methionine_ABC_transporter_ATP-binding_protein|WP_049259328.1	38.1	218	131	3	26	243	15	228	3.9e-33	146.4
input|c11|2970436-2971408|-|ctg1_3040|	NZ_LXSI01000001|c2|90996-91733|+|A7P92_RS00455|methionine_ABC_transporter_ATP-binding_protein|WP_049259328.1	38.1	218	131	3	26	243	15	228	3.9e-33	146.4
input|c11|2970436-2971408|-|ctg1_3040|	NZ_LXSP01000003|c3|172567-173304|+|A7P99_RS06035|methionine_ABC_transporter_ATP-binding_protein|WP_067686935.1	38.1	218	131	3	26	243	15	228	3.9e-33	146.4
input|c11|2970436-2971408|-|ctg1_3040|	NZ_MJGK01000015|c5|20778-21656|+|BIU93_RS06470|ABC_transporter_ATP-binding_protein|WP_083394983.1	33.0	233	150	3	33	259	51	283	3.9e-33	146.4
input|c11|2970436-2971408|-|ctg1_3040|	NZ_BBYF01000010|c9|204614-205681|+|PBN151_RS20420|methionine_ABC_transporter_ATP-binding_protein|WP_072730459.1	32.4	244	161	3	23	266	11	250	5.1e-33	146.0
input|c11|2970436-2971408|-|ctg1_3040|	NZ_FNON01000007|c33|472004-473068|-|BLV57_RS31290|ABC_transporter_ATP-binding_protein|WP_091294876.1	35.2	236	144	4	25	260	19	245	5.1e-33	146.0
input|c11|2970436-2971408|-|ctg1_3040|	NZ_FOYH01000005|c4|209420-210442|+|BM373_RS14355|methionine_ABC_transporter_ATP-binding_protein|WP_090462516.1	35.3	241	152	3	22	262	10	246	5.1e-33	146.0
input|c11|2970436-2971408|-|ctg1_3040|	NZ_LGKG01000137|c13|127679-130174|+|ADL29_RS18320|hypothetical_protein|WP_053924743.1	35.7	227	145	1	36	261	590	816	5.1e-33	146.0
input|c11|2970436-2971408|-|ctg1_3040|	NZ_LMPC01000004|c1|35489-36469|-|ASF98_RS04895|methionine_ABC_transporter_ATP-binding_protein|WP_055798290.1	36.2	246	151	4	23	266	11	252	5.1e-33	146.0
input|c11|2970436-2971408|-|ctg1_3040|	NZ_LXSK01000003|c3|118315-119052|-|A7P94_RS04705|methionine_ABC_transporter_ATP-binding_protein|WP_067440613.1	38.1	218	131	3	26	243	15	228	5.1e-33	146.0
input|c11|2970436-2971408|-|ctg1_3040|	NZ_LXSL01000032|c6|47209-47946|+|A7P95_RS10155|methionine_ABC_transporter_ATP-binding_protein|WP_067594908.1	38.1	218	131	3	26	243	15	228	5.1e-33	146.0
input|c11|2970436-2971408|-|ctg1_3040|	NZ_LXSO01000008|c2|107867-108604|-|A7P98_RS07130|methionine_ABC_transporter_ATP-binding_protein|WP_067447714.1	38.1	218	131	3	26	243	15	228	5.1e-33	146.0
input|c11|2970436-2971408|-|ctg1_3040|	NZ_LXSQ01000001|c1|17908-18645|+|A7Q00_RS00090|methionine_ABC_transporter_ATP-binding_protein|WP_082887671.1	38.1	218	131	3	26	243	15	228	5.1e-33	146.0
input|c11|2970436-2971408|-|ctg1_3040|	NZ_LXSS01000010|c3|207664-208401|-|A7Q02_RS03035|methionine_ABC_transporter_ATP-binding_protein|WP_067440613.1	38.1	218	131	3	26	243	15	228	5.1e-33	146.0
input|c11|2970436-2971408|-|ctg1_3040|	NZ_LXST01000002|c1|204928-205665|-|A7Q03_RS04470|methionine_ABC_transporter_ATP-binding_protein|WP_067447714.1	38.1	218	131	3	26	243	15	228	5.1e-33	146.0
input|c11|2970436-2971408|-|ctg1_3040|	NZ_AKVI01000054|c3|9141-10199|+|WYI_RS09790|methionine_ABC_transporter_ATP-binding_protein|WP_007876308.1	33.9	248	159	4	32	279	28	270	6.7e-33	145.6
input|c11|2970436-2971408|-|ctg1_3040|	NZ_AQQZ01000004|c3|87554-88573|-|ATO11_RS09860|ATP-binding_cassette_domain-containing_protein|WP_050530704.1	32.6	267	163	6	1	254	1	263	6.7e-33	145.6
input|c11|2970436-2971408|-|ctg1_3040|	NZ_BCVC01000001|c3|1980217-1980939|-|BLE01S_RS09400|amino_acid_ABC_transporter_ATP-binding_protein|WP_066140249.1	34.8	256	149	7	6	260	1	239	6.7e-33	145.6
input|c11|2970436-2971408|-|ctg1_3040|	NZ_CP015775|c3|1666758-1667816|+|A8A54_RS07945|methionine_ABC_transporter_ATP-binding_protein|WP_007876308.1	33.9	248	159	4	32	279	28	270	6.7e-33	145.6
input|c11|2970436-2971408|-|ctg1_3040|	NZ_FNKG01000003|c3|197700-198533|-|BLT36_RS14105|ABC_transporter_ATP-binding_protein|WP_092096105.1	33.3	246	153	5	33	272	37	277	6.7e-33	145.6
input|c11|2970436-2971408|-|ctg1_3040|	NZ_JOOD01000011|c5|479921-480979|+|BS36_RS0119145|methionine_ABC_transporter_ATP-binding_protein|WP_029929294.1	35.4	226	142	3	32	257	28	249	6.7e-33	145.6
input|c11|2970436-2971408|-|ctg1_3040|	NZ_JYFX01000029|c3|129941-130999|-|TR92_RS09205|methionine_ABC_transporter_ATP-binding_protein|WP_029929294.1	35.4	226	142	3	32	257	28	249	6.7e-33	145.6
input|c11|2970436-2971408|-|ctg1_3040|	NZ_LSVB01000008|c2|18612-19670|-|AYJ56_RS07400|methionine_ABC_transporter_ATP-binding_protein|WP_061345790.1	35.4	226	142	3	32	257	28	249	6.7e-33	145.6
input|c11|2970436-2971408|-|ctg1_3040|	NZ_MJGQ01000011|c4|33538-34356|+|BIV01_RS08435|ABC_transporter_ATP-binding_protein|WP_071302533.1	34.3	233	143	4	33	259	29	257	6.7e-33	145.6
input|c11|2970436-2971408|-|ctg1_3040|	NZ_MJGR01000034|c6|195134-195952|-|BIV03_RS14740|ABC_transporter_ATP-binding_protein|WP_071296222.1	34.3	233	143	4	33	259	29	257	6.7e-33	145.6
input|c11|2970436-2971408|-|ctg1_3040|	NZ_MRTT01000017|c4|129179-129925|-|BK142_RS19165|ABC_transporter_ATP-binding_protein|WP_076152323.1	35.8	240	143	5	6	244	1	230	6.7e-33	145.6
input|c11|2970436-2971408|-|ctg1_3040|	NC_009667|c1|1472430-1473488|-|OANT_RS07200|methionine_ABC_transporter_ATP-binding_protein|WP_040129125.1	35.4	226	142	3	32	257	28	249	8.8e-33	145.2
input|c11|2970436-2971408|-|ctg1_3040|	NZ_AOCK01000002|c3|170155-171246|-|ADIAG_RS03825|ABC_transporter_ATP-binding_protein|WP_007269994.1	34.5	252	154	5	6	257	34	274	8.8e-33	145.2
input|c11|2970436-2971408|-|ctg1_3040|	NZ_CP017580|c1|186014-186832|+|BJK06_RS00805|ABC_transporter_ATP-binding_protein|WP_070416319.1	34.3	233	143	4	33	259	29	257	8.8e-33	145.2
input|c11|2970436-2971408|-|ctg1_3040|	NZ_CP022604|c3|1815787-1816803|+|CES85_RS18295|methionine_ABC_transporter_ATP-binding_protein|WP_095447959.1	35.8	226	141	3	32	257	13	234	8.8e-33	145.2
input|c11|2970436-2971408|-|ctg1_3040|	NZ_FOOD01000004|c2|204194-205012|-|BM028_RS12345|ABC_transporter_ATP-binding_protein|WP_070416319.1	34.3	233	143	4	33	259	29	257	8.8e-33	145.2
input|c11|2970436-2971408|-|ctg1_3040|	NZ_JH605228|c2|107744-108802|-|Q7K_RS0110385|methionine_ABC_transporter_ATP-binding_protein|WP_010659462.1	35.4	226	142	3	32	257	28	249	8.8e-33	145.2
input|c11|2970436-2971408|-|ctg1_3040|	NZ_KB903217|c1|38947-40065|+|A3CO_RS0100265|ABC_transporter_ATP-binding_protein|WP_018330229.1	31.7	268	170	4	25	290	30	286	8.8e-33	145.2
input|c11|2970436-2971408|-|ctg1_3040|	NZ_KK073936|c1|547799-548857|+|BG46_RS02645|methionine_ABC_transporter_ATP-binding_protein|WP_010659462.1	35.4	226	142	3	32	257	28	249	8.8e-33	145.2
input|c11|2970436-2971408|-|ctg1_3040|	NZ_LPBO01000011|c3|169737-170918|+|WK01_RS05825|methionine_ABC_transporter_ATP-binding_protein|WP_059812313.1	34.6	246	157	3	22	267	46	287	8.8e-33	145.2
input|c11|2970436-2971408|-|ctg1_3040|	NZ_LPFA01000042|c9|46728-47909|-|WK91_RS20665|methionine_ABC_transporter_ATP-binding_protein|WP_060127663.1	34.6	246	157	3	22	267	46	287	8.8e-33	145.2
input|c11|2970436-2971408|-|ctg1_3040|	NZ_LPIF01000075|c17|44902-46083|-|WL57_RS36465|methionine_ABC_transporter_ATP-binding_protein|WP_059554089.1	34.6	246	157	3	22	267	46	287	8.8e-33	145.2
input|c11|2970436-2971408|-|ctg1_3040|	NZ_MJGO01000012|c2|176235-177056|+|BIU97_RS04740|ABC_transporter_ATP-binding_protein|WP_071255997.1	33.5	233	145	4	33	259	33	261	8.8e-33	145.2
input|c11|2970436-2971408|-|ctg1_3040|	NZ_MJGU01000012|c3|779764-780585|+|BIU94_RS07185|ABC_transporter_ATP-binding_protein|WP_071255997.1	33.5	233	145	4	33	259	33	261	8.8e-33	145.2
input|c11|2970436-2971408|-|ctg1_3040|	NZ_MOEC01000015|c1|128466-129524|-|BLA27_RS16140|methionine_ABC_transporter_ATP-binding_protein|WP_071632586.1	35.4	226	142	3	32	257	28	249	8.8e-33	145.2
input|c11|2970436-2971408|-|ctg1_3040|	NZ_CP018780|c5|1756032-1757090|+|BUE85_RS13045|methionine_ABC_transporter_ATP-binding_protein|WP_079212604.1	35.2	233	146	4	32	264	28	255	1.1e-32	144.8
input|c11|2970436-2971408|-|ctg1_3040|	NZ_CVRZ01000008|c1|104365-105351|-|BN1805_RS10390|methionine_ABC_transporter_ATP-binding_protein|WP_072069684.1	34.4	253	155	5	6	258	1	242	1.1e-32	144.8
input|c11|2970436-2971408|-|ctg1_3040|	NZ_FMUB01000007|c8|84191-85228|-|BLQ20_RS17460|ABC_transporter_ATP-binding_protein|WP_090359159.1	36.0	228	137	4	25	252	14	232	1.1e-32	144.8
input|c11|2970436-2971408|-|ctg1_3040|	NZ_FODH01000002|c4|295281-296090|-|BMX71_RS05025|ABC_transporter|WP_090833836.1	36.7	245	140	4	6	248	1	232	1.1e-32	144.8
input|c11|2970436-2971408|-|ctg1_3040|	NZ_FQXV01000011|c2|37288-38031|+|BUB60_RS14275|amino_acid_ABC_transporter_ATP-binding_protein|WP_073080383.1	35.1	262	152	8	1	260	1	246	1.1e-32	144.8
input|c11|2970436-2971408|-|ctg1_3040|	NZ_LIXJ01000006|c26|227238-228155|-|AMK22_RS12560|ABC_transporter_ATP-binding_protein|WP_079186123.1	32.8	305	189	6	25	321	2	298	1.1e-32	144.8
input|c11|2970436-2971408|-|ctg1_3040|	NZ_LXSJ01000010|c2|30473-31210|+|A7P93_RS01340|methionine_ABC_transporter_ATP-binding_protein|WP_064086168.1	38.1	218	131	3	26	243	15	228	1.1e-32	144.8
input|c11|2970436-2971408|-|ctg1_3040|	NZ_ANAH02000071|c4|300325-301323|-|D187_RS46705|methionine_ABC_transporter_ATP-binding_protein|WP_002627211.1	32.3	269	171	4	6	274	1	258	1.5e-32	144.4
input|c11|2970436-2971408|-|ctg1_3040|	NZ_CYZN01000002|c1|110478-111272|+|ARA24_RS01725|ABC_transporter_ATP-binding_protein|WP_055199578.1	36.3	237	144	3	33	262	21	257	1.5e-32	144.4
input|c11|2970436-2971408|-|ctg1_3040|	NZ_KI635562|c4|1282436-1283173|+|HMPREF1177_RS06200|methionine_ABC_transporter_ATP-binding_protein|WP_023887282.1	38.1	218	131	3	26	243	15	228	1.5e-32	144.4
input|c11|2970436-2971408|-|ctg1_3040|	NZ_MUNW01000049|c9|227060-228130|+|B0E45_RS11900|methionine_ABC_transporter_ATP-binding_protein|WP_077501279.1	35.6	236	148	3	25	260	27	258	1.5e-32	144.4
input|c11|2970436-2971408|-|ctg1_3040|	NZ_AMBZ01000007|c10|184575-185297|+|PAV_RS22125|amino_acid_ABC_transporter_ATP-binding_protein|WP_005549967.1	37.0	254	142	8	6	258	1	237	2.0e-32	144.1
input|c11|2970436-2971408|-|ctg1_3040|	NZ_AZRT01000082|c4|80188-81249|-|ORSJ_RS0120520|methionine_ABC_transporter_ATP-binding_protein|WP_024899293.1	35.8	226	141	3	32	257	28	249	2.0e-32	144.1
input|c11|2970436-2971408|-|ctg1_3040|	NZ_CP026167|c2|2468575-2469708|+|C2U54_RS12170|polyamine_ABC_transporter_ATP-binding_protein|WP_103178860.1	35.3	255	145	6	6	260	19	253	2.0e-32	144.1
input|c11|2970436-2971408|-|ctg1_3040|	NZ_FNYW01000002|c1|6152-7186|+|BMX83_RS01060|methionine_ABC_transporter_ATP-binding_protein|WP_091632107.1	34.2	263	162	4	6	268	1	252	2.0e-32	144.1
input|c11|2970436-2971408|-|ctg1_3040|	NZ_JMLE01000020|c3|35607-36587|-|BS38_RS0117195|methionine_ABC_transporter_ATP-binding_protein|WP_028271922.1	35.8	246	152	4	23	266	11	252	2.0e-32	144.1
input|c11|2970436-2971408|-|ctg1_3040|	NZ_JOCF01000056|c27|93133-95568|-|IH61_RS44010|hypothetical_protein|WP_063763283.1	33.5	242	159	2	21	261	557	797	2.0e-32	144.1
input|c11|2970436-2971408|-|ctg1_3040|	NZ_MPIN01000006|c11|99645-100643|+|BON30_RS23570|methionine_ABC_transporter_ATP-binding_protein|WP_071900565.1	32.3	269	171	4	6	274	1	258	2.0e-32	144.1
input|c11|2970436-2971408|-|ctg1_3040|	NC_019673|c18|5027547-5029097|-|BN6_RS22240|ABC_transporter_ATP-binding_protein|WP_015101986.1	35.2	236	149	1	24	259	276	507	2.6e-32	143.7
input|c11|2970436-2971408|-|ctg1_3040|	NZ_ACII02000003|c1|939619-940413|-|RSAG_RS07885|ABC_transporter_ATP-binding_protein|WP_008706764.1	36.3	237	144	3	33	262	21	257	2.6e-32	143.7
input|c11|2970436-2971408|-|ctg1_3040|	NZ_ANKP01000251|c6|5014-6108|-|D769_RS27195|polyamine_ABC_transporter_ATP-binding_protein|WP_008651532.1	35.6	267	152	7	5	271	2	248	2.6e-32	143.7
input|c11|2970436-2971408|-|ctg1_3040|	NZ_KK211055|c4|48098-49123|-|Q387_RS0112650|methionine_ABC_transporter_ATP-binding_protein|WP_027706246.1	32.6	261	165	4	6	266	1	250	2.6e-32	143.7
input|c11|2970436-2971408|-|ctg1_3040|	NZ_LFEK01000029|c9|16373-17983|-|SYNGFB01_RS05100|ABC_transporter_ATP-binding_protein|WP_048017203.1	34.6	231	146	3	33	258	26	256	2.6e-32	143.7
input|c11|2970436-2971408|-|ctg1_3040|	NZ_LGIS01000012|c1|532932-534071|+|AC790_RS04230|polyamine_ABC_transporter_ATP-binding_protein|WP_036620494.1	35.3	255	145	6	6	260	21	255	2.6e-32	143.7
input|c11|2970436-2971408|-|ctg1_3040|	NZ_LPLJ01000056|c7|33014-34180|-|WT76_RS13440|methionine_ABC_transporter_ATP-binding_protein|WP_060292434.1	35.2	236	149	3	32	267	55	286	2.6e-32	143.7
input|c11|2970436-2971408|-|ctg1_3040|	NZ_LT546010|c3|1610385-1611179|-|BN4250_RS12850|ABC_transporter_ATP-binding_protein|WP_062807990.1	35.9	237	145	3	33	262	21	257	2.6e-32	143.7
input|c11|2970436-2971408|-|ctg1_3040|	NZ_LXSR01000015|c3|214196-214933|-|A7Q01_RS05495|methionine_ABC_transporter_ATP-binding_protein|WP_067530310.1	37.6	218	132	3	26	243	15	228	2.6e-32	143.7
input|c11|2970436-2971408|-|ctg1_3040|	NZ_MJGN01000012|c2|191416-192204|+|BIU96_RS06760|ABC_transporter_ATP-binding_protein|WP_071291876.1	32.5	255	157	6	24	272	11	256	2.6e-32	143.7
input|c11|2970436-2971408|-|ctg1_3040|	NZ_EQ973320|c2|300000-300737|-|EIKCOROL_RS07510|methionine_ABC_transporter_ATP-binding_protein|WP_003824064.1	38.1	218	131	3	26	243	15	228	3.3e-32	143.3
input|c11|2970436-2971408|-|ctg1_3040|	NZ_JFZE01000105|c8|101681-102775|-|GZ70_RS0134080|polyamine_ABC_transporter_ATP-binding_protein|WP_029309560.1	35.2	267	153	7	5	271	2	248	3.3e-32	143.3
input|c11|2970436-2971408|-|ctg1_3040|	NZ_KV440947|c7|723048-723947|+|A6765_RS10725|hypothetical_protein|WP_066193305.1	34.2	263	165	5	2	260	3	261	3.3e-32	143.3
input|c11|2970436-2971408|-|ctg1_3040|	NZ_LMFK01000013|c4|65390-66157|-|ASD52_RS17195|ABC_transporter_ATP-binding_protein|WP_082571831.1	35.8	215	137	1	35	248	36	250	3.3e-32	143.3
input|c11|2970436-2971408|-|ctg1_3040|	NZ_LPCW01000015|c2|156374-157555|+|WK36_RS03690|methionine_ABC_transporter_ATP-binding_protein|WP_059684152.1	35.2	236	149	3	32	267	56	287	3.3e-32	143.3
input|c11|2970436-2971408|-|ctg1_3040|	NZ_LPII01000020|c5|32984-34150|-|WT46_RS05105|methionine_ABC_transporter_ATP-binding_protein|WP_060149097.1	35.2	236	149	3	32	267	55	286	3.3e-32	143.3
input|c11|2970436-2971408|-|ctg1_3040|	NZ_LQAD01000003|c1|71765-72859|+|AU374_RS01535|polyamine_ABC_transporter_ATP-binding_protein|WP_029309560.1	35.2	267	153	7	5	271	2	248	3.3e-32	143.3
input|c11|2970436-2971408|-|ctg1_3040|	NZ_LT906482|c5|1387942-1388679|-|CKV94_RS07015|methionine_ABC_transporter_ATP-binding_protein|WP_003824064.1	38.1	218	131	3	26	243	15	228	3.3e-32	143.3
input|c11|2970436-2971408|-|ctg1_3040|	NZ_LWCS01000024|c6|15812-16795|-|A4X20_RS14090|ATP-binding_cassette_domain-containing_protein|WP_064282250.1	37.4	235	142	4	31	265	16	245	3.3e-32	143.3
input|c11|2970436-2971408|-|ctg1_3040|	NZ_LXSE01000015|c4|22539-23276|+|A7P84_RS03610|methionine_ABC_transporter_ATP-binding_protein|WP_003824064.1	38.1	218	131	3	26	243	15	228	3.3e-32	143.3
input|c11|2970436-2971408|-|ctg1_3040|	NZ_LXSG01000033|c4|174031-174768|-|A7P90_RS07230|methionine_ABC_transporter_ATP-binding_protein|WP_003824064.1	38.1	218	131	3	26	243	15	228	3.3e-32	143.3
input|c11|2970436-2971408|-|ctg1_3040|	NZ_MBGD01000004|c2|501723-503387|+|BB778_RS03675|ABC_transporter_ATP-binding_protein|WP_071198532.1	34.5	235	152	2	29	262	305	538	3.3e-32	143.3
input|c11|2970436-2971408|-|ctg1_3040|	NC_007974|c6|995573-996667|-|RMET_RS22670|polyamine_ABC_transporter_ATP-binding_protein|WP_011518881.1	35.5	262	149	7	5	266	2	243	4.4e-32	142.9
input|c11|2970436-2971408|-|ctg1_3040|	NZ_JIAW01000023|c15|101298-102347|+|N536_RS0131350|ABC_transporter_ATP-binding_protein|WP_029117232.1	33.3	252	159	4	30	281	19	261	4.4e-32	142.9
input|c11|2970436-2971408|-|ctg1_3040|	NZ_JQLB01000007|c4|402144-403232|-|EX03_RS21200|ABC_transporter_ATP-binding_protein|WP_037221749.1	34.6	283	163	8	1	280	2	265	4.4e-32	142.9
input|c11|2970436-2971408|-|ctg1_3040|	NZ_JUGS01000011|c6|410678-411766|-|EW86_RS24440|ABC_transporter_ATP-binding_protein|WP_037221749.1	34.6	283	163	8	1	280	2	265	4.4e-32	142.9
input|c11|2970436-2971408|-|ctg1_3040|	NZ_KN549138|c5|410913-412001|-|EX10_RS32515|ABC_transporter_ATP-binding_protein|WP_037221749.1	34.6	283	163	8	1	280	2	265	4.4e-32	142.9
input|c11|2970436-2971408|-|ctg1_3040|	NZ_KV795563|c6|11665-12402|+|HMPREF2541_RS08345|methionine_ABC_transporter_ATP-binding_protein|WP_070543077.1	38.1	218	131	3	26	243	15	228	4.4e-32	142.9
input|c11|2970436-2971408|-|ctg1_3040|	NZ_LN868939|c18|2175937-2176941|-|AMO33_RS26755|methionine_ABC_transporter_ATP-binding_protein|WP_060594704.1	32.1	268	167	5	1	264	1	257	4.4e-32	142.9
input|c11|2970436-2971408|-|ctg1_3040|	NZ_LOTB01000027|c4|296965-298152|+|WS50_RS12385|methionine_ABC_transporter_ATP-binding_protein|WP_059449052.1	33.3	261	163	4	7	267	40	289	4.4e-32	142.9
input|c11|2970436-2971408|-|ctg1_3040|	NZ_LXKP01000061|c11|299969-301057|-|A6U88_RS31425|ABC_transporter_ATP-binding_protein|WP_037221749.1	34.6	283	163	8	1	280	2	265	4.4e-32	142.9
input|c11|2970436-2971408|-|ctg1_3040|	NZ_MJAK01000008|c7|125135-125941|+|Cus16_RS12590|ABC_transporter_ATP-binding_protein|WP_069712993.1	36.5	233	142	3	33	259	21	253	4.4e-32	142.9
input|c11|2970436-2971408|-|ctg1_3040|	NZ_ADEZ01000040|c4|117453-118511|+|BIBO1_RS19020|methionine_ABC_transporter_ATP-binding_protein|WP_008511189.1	33.6	247	159	4	32	278	28	269	5.7e-32	142.5
input|c11|2970436-2971408|-|ctg1_3040|	NZ_AUDW01000006|c1|92742-93461|-|H612_RS0100420|amino_acid_ABC_transporter_ATP-binding_protein|WP_027129676.1	34.1	255	150	6	6	260	2	238	5.7e-32	142.5
input|c11|2970436-2971408|-|ctg1_3040|	NZ_AXBU01000095|c8|70220-71314|+|P307_RS0130825|ABC_transporter_ATP-binding_protein|WP_017513312.1	34.7	262	151	6	5	266	2	243	5.7e-32	142.5
input|c11|2970436-2971408|-|ctg1_3040|	NZ_BAGN01000116|c34|4217-5815|+|ON44_RS16255|ABC_transporter_ATP-binding_protein|WP_051182086.1	33.9	242	159	1	17	257	290	531	5.7e-32	142.5
input|c11|2970436-2971408|-|ctg1_3040|	NZ_CP016559|c2|173051-174028|-|BB341_RS00600|ABC_transporter_ATP-binding_protein|WP_003962758.1	31.7	306	187	6	6	302	5	297	5.7e-32	142.5
input|c11|2970436-2971408|-|ctg1_3040|	NZ_CP019391|c3|11945-13003|+|BKD02_RS11995|methionine_ABC_transporter_ATP-binding_protein|WP_008511189.1	33.6	247	159	4	32	278	28	269	5.7e-32	142.5
input|c11|2970436-2971408|-|ctg1_3040|	NZ_CP026544|c2|2917851-2918945|+|C3Z06_RS13870|ABC_transporter_ATP-binding_protein|WP_017513312.1	34.7	262	151	6	5	266	2	243	5.7e-32	142.5
input|c11|2970436-2971408|-|ctg1_3040|	NZ_FNTS01000002|c11|6014194-6014940|+|BLU86_RS28370|ABC_transporter|WP_074851732.1	36.6	232	143	3	29	260	15	242	5.7e-32	142.5
input|c11|2970436-2971408|-|ctg1_3040|	NZ_JFZF01000039|c6|82978-84072|-|GZ69_RS19330|ABC_transporter_ATP-binding_protein|WP_035883463.1	35.2	267	153	7	5	271	2	248	5.7e-32	142.5
input|c11|2970436-2971408|-|ctg1_3040|	NZ_JHZP01000001|c3|1086002-1086739|-|Q321_RS11930|hypothetical_protein|WP_034333485.1	36.8	228	136	4	18	243	7	228	5.7e-32	142.5
input|c11|2970436-2971408|-|ctg1_3040|	NZ_MAIL01000030|c2|312719-313777|-|BA060_RS09085|methionine_ABC_transporter_ATP-binding_protein|WP_008511189.1	33.6	247	159	4	32	278	28	269	5.7e-32	142.5
input|c11|2970436-2971408|-|ctg1_3040|	NC_011983|c5|1090732-1091820|-|ARAD_RS24340|ABC_transporter_ATP-binding_protein|WP_012649857.1	34.8	282	162	8	2	280	3	265	7.4e-32	142.1
input|c11|2970436-2971408|-|ctg1_3040|	NZ_CP009288|c8|5712511-5713320|-|PDUR_RS25210|ABC_transporter|WP_042208666.1	35.9	245	142	4	6	248	1	232	7.4e-32	142.1
input|c11|2970436-2971408|-|ctg1_3040|	NZ_CP011966|c6|5749653-5750375|-|X276_RS25230|amino_acid_ABC_transporter_ATP-binding_protein|WP_023974365.1	36.7	256	144	8	6	260	1	239	7.4e-32	142.1
input|c11|2970436-2971408|-|ctg1_3040|	NZ_CP019346|c2|369323-370381|-|BKD03_RS01760|methionine_ABC_transporter_ATP-binding_protein|WP_076778311.1	33.6	247	159	4	32	278	28	269	7.4e-32	142.1
input|c11|2970436-2971408|-|ctg1_3040|	NZ_JFZP01000003|c1|92416-93504|+|CN09_RS00670|ABC_transporter_ATP-binding_protein|WP_012649857.1	34.8	282	162	8	2	280	3	265	7.4e-32	142.1
input|c11|2970436-2971408|-|ctg1_3040|	NZ_LXKM01000034|c7|407381-408469|-|A6U85_RS23250|ABC_transporter_ATP-binding_protein|WP_012649857.1	34.8	282	162	8	2	280	3	265	7.4e-32	142.1
input|c11|2970436-2971408|-|ctg1_3040|	NZ_AUQZ01000024|c8|268146-269270|+|M654_RS0101430|polyamine_ABC_transporter_ATP-binding_protein|WP_026585843.1	34.7	251	153	6	32	280	18	259	9.7e-32	141.7
input|c11|2970436-2971408|-|ctg1_3040|	NZ_BAYX01000006|c11|356321-357409|-|RRH01S_RS15790|ABC_transporter_ATP-binding_protein|WP_042472825.1	34.8	282	162	8	2	280	3	265	9.7e-32	141.7
input|c11|2970436-2971408|-|ctg1_3040|	NZ_BCNP01000016|c1|46247-47404|+|LCADC_RS10715|ABC_transporter_ATP-binding_protein|WP_081921626.1	34.9	255	146	6	6	260	27	261	9.7e-32	141.7
input|c11|2970436-2971408|-|ctg1_3040|	NZ_CP013990|c3|3282748-3283905|-|APT61_RS15320|ABC_transporter_ATP-binding_protein|WP_082697355.1	34.9	255	146	6	6	260	27	261	9.7e-32	141.7
input|c11|2970436-2971408|-|ctg1_3040|	NZ_CP026387|c2|877771-878904|-|C3F35_RS04300|polyamine_ABC_transporter_ATP-binding_protein|WP_032617274.1	34.9	255	146	6	6	260	19	253	9.7e-32	141.7
input|c11|2970436-2971408|-|ctg1_3040|	NZ_KE695651|c6|149067-149852|+|M516_RS0112120|ABC_transporter|WP_029099351.1	35.1	245	144	5	6	248	1	232	9.7e-32	141.7
input|c11|2970436-2971408|-|ctg1_3040|	NZ_LT745774|c3|281010-282134|-|B2C81_RS05915|polyamine_ABC_transporter_ATP-binding_protein|WP_026585843.1	34.7	251	153	6	32	280	18	259	9.7e-32	141.7
input|c11|2970436-2971408|-|ctg1_3040|	NZ_MUFS01000041|c2|37415-38572|+|BZY71_RS16600|ABC_transporter_ATP-binding_protein|WP_077227476.1	34.9	255	146	6	6	260	27	261	9.7e-32	141.7
input|c11|2970436-2971408|-|ctg1_3040|	NC_014391|c11|4365918-4367474|-|MICAU_RS19260|ABC_transporter_ATP-binding_protein|WP_013287020.1	35.7	227	146	0	33	259	281	507	1.3e-31	141.4
input|c11|2970436-2971408|-|ctg1_3040|	NZ_AJVM01000074|c9|143386-144474|-|PMI03_RS25705|ABC_transporter_ATP-binding_protein|WP_007700555.1	35.5	259	148	7	2	260	3	242	1.3e-31	141.4
input|c11|2970436-2971408|-|ctg1_3040|	NZ_CP023498|c5|108215-109297|+|CO709_RS00425|methionine_ABC_transporter_ATP-binding_protein|WP_041862137.1	35.5	251	158	3	32	282	23	269	1.3e-31	141.4
input|c11|2970436-2971408|-|ctg1_3040|	NZ_FMCV01000003|c8|226540-228096|+|GA0070215_RS05520|ABC_transporter_ATP-binding_protein|WP_091042517.1	35.7	227	146	0	33	259	281	507	1.3e-31	141.4
input|c11|2970436-2971408|-|ctg1_3040|	NZ_FMHX01000003|c1|28112-29668|+|GA0070615_RS00540|ABC_transporter_ATP-binding_protein|WP_091326858.1	35.7	227	146	0	33	259	281	507	1.3e-31	141.4
input|c11|2970436-2971408|-|ctg1_3040|	NZ_JNZR01000001|c2|186388-187944|+|IF06_RS0100705|ABC_transporter_ATP-binding_protein|WP_030268242.1	35.7	227	146	0	33	259	281	507	1.3e-31	141.4
input|c11|2970436-2971408|-|ctg1_3040|	NZ_LEKG01000006|c28|32902-34458|+|ABD52_RS02955|ABC_transporter_ATP-binding_protein|WP_030268242.1	35.7	227	146	0	33	259	281	507	1.3e-31	141.4
input|c11|2970436-2971408|-|ctg1_3040|	NZ_LFNF01000002|c4|349100-350128|+|ACM40_RS06510|DL-methionine_transporter_ATP-binding_subunit|WP_048502028.1	31.9	254	162	4	6	259	1	243	1.3e-31	141.4
input|c11|2970436-2971408|-|ctg1_3040|	NZ_LT605586|c3|61147-62205|-|BR141012304_RS10540|methionine_ABC_transporter_ATP-binding_protein|WP_070998027.1	33.6	247	159	4	32	278	28	269	1.3e-31	141.4
input|c11|2970436-2971408|-|ctg1_3040|	NZ_MDRX01000001|c2|220834-222390|+|BFV98_RS00865|ABC_transporter_ATP-binding_protein|WP_071094418.1	35.7	227	146	0	33	259	281	507	1.3e-31	141.4
input|c11|2970436-2971408|-|ctg1_3040|	NC_009725|c10|2862686-2863381|-|RBAM_RS13640|ABC_transporter_ATP-binding_protein|WP_007408816.1	37.0	238	138	8	6	238	1	231	1.7e-31	141.0
input|c11|2970436-2971408|-|ctg1_3040|	NC_014815|c9|4870941-4872497|+|ML5_RS22625|ABC_transporter_ATP-binding_protein|WP_013476313.1	35.7	227	146	0	33	259	281	507	1.7e-31	141.0
input|c11|2970436-2971408|-|ctg1_3040|	NZ_CP007244|c10|2899275-2899970|-|AJ82_RS13780|ABC_transporter_ATP-binding_protein|WP_007408816.1	37.0	238	138	8	6	238	1	231	1.7e-31	141.0
input|c11|2970436-2971408|-|ctg1_3040|	NZ_CP009684|c14|3884543-3885238|-|MA22_RS18650|ABC_transporter_ATP-binding_protein|WP_003152281.1	37.0	238	138	8	6	238	1	231	1.7e-31	141.0
input|c11|2970436-2971408|-|ctg1_3040|	NZ_CP014127|c5|415689-416714|-|AL522_RS02470|methionine_ABC_transporter_ATP-binding_protein|WP_061060846.1	34.6	246	156	4	15	260	8	248	1.7e-31	141.0
input|c11|2970436-2971408|-|ctg1_3040|	NZ_CP023481|c7|3446434-3447555|+|COP00_RS18260|polyamine_ABC_transporter_ATP-binding_protein|WP_048355357.1	33.7	252	152	6	32	277	18	260	1.7e-31	141.0
input|c11|2970436-2971408|-|ctg1_3040|	NZ_CYHL01000011|c3|30704-31399|-|AOH53_RS02615|ABC_transporter_ATP-binding_protein|WP_007408816.1	37.0	238	138	8	6	238	1	231	1.7e-31	141.0
input|c11|2970436-2971408|-|ctg1_3040|	NZ_FTNS01000003|c9|536928-537623|-|BW945_RS13420|ABC_transporter_ATP-binding_protein|WP_007408816.1	37.0	238	138	8	6	238	1	231	1.7e-31	141.0
input|c11|2970436-2971408|-|ctg1_3040|	NZ_JQMH01000006|c2|980165-980950|-|N690_RS12020|ABC_transporter|WP_035298070.1	34.7	245	145	5	6	248	1	232	1.7e-31	141.0
input|c11|2970436-2971408|-|ctg1_3040|	NZ_KB895825|c1|206703-208259|+|C569_RS0100805|ABC_transporter_ATP-binding_protein|WP_018783916.1	35.7	227	146	0	33	259	281	507	1.7e-31	141.0
input|c11|2970436-2971408|-|ctg1_3040|	NZ_LECV01000007|c8|138696-139817|-|ACH95_RS03510|polyamine_ABC_transporter_ATP-binding_protein|WP_048355357.1	33.7	252	152	6	32	277	18	260	1.7e-31	141.0
input|c11|2970436-2971408|-|ctg1_3040|	NZ_LECW02000001|c2|227050-228171|+|AB447_RS01140|polyamine_ABC_transporter_ATP-binding_protein|WP_048355357.1	33.7	252	152	6	32	277	18	260	1.7e-31	141.0
input|c11|2970436-2971408|-|ctg1_3040|	NZ_CP009234|c13|679676-680821|+|Y028_RS02800|methionine_ABC_transporter_ATP-binding_protein|WP_076906075.1	33.7	267	173	3	16	282	28	290	2.2e-31	140.6
input|c11|2970436-2971408|-|ctg1_3040|	NZ_JQML01000001|c2|79773-80915|-|BS75_RS00425|methionine_ABC_transporter_ATP-binding_protein|WP_081982012.1	33.9	254	156	5	14	263	47	292	2.2e-31	140.6
input|c11|2970436-2971408|-|ctg1_3040|	NZ_KN322999|c12|972506-973651|-|X881_RS22230|methionine_ABC_transporter_ATP-binding_protein|WP_076906075.1	33.7	267	173	3	16	282	28	290	2.2e-31	140.6
input|c11|2970436-2971408|-|ctg1_3040|	NZ_KN323083|c13|1450832-1451977|+|X984_RS24150|methionine_ABC_transporter_ATP-binding_protein|WP_076906075.1	33.7	267	173	3	16	282	28	290	2.2e-31	140.6
input|c11|2970436-2971408|-|ctg1_3040|	NC_015681|c1|572053-572769|+|THEIN_RS02740|amino_acid_ABC_transporter_ATP-binding_protein|WP_083817703.1	34.1	255	150	6	6	260	1	237	2.8e-31	140.2
input|c11|2970436-2971408|-|ctg1_3040|	NZ_CP020028|c4|2566610-2567332|+|B4V02_RS11605|amino_acid_ABC_transporter_ATP-binding_protein|WP_007432519.1	35.9	256	146	8	6	260	1	239	2.8e-31	140.2
input|c11|2970436-2971408|-|ctg1_3040|	NZ_FIYF01000001|c1|169691-170752|-|A1365_RS00945|methionine_ABC_transporter_ATP-binding_protein|WP_061827452.1	30.1	306	193	7	23	322	15	305	2.8e-31	140.2
input|c11|2970436-2971408|-|ctg1_3040|	NZ_FMWO01000045|c1|118037-119140|+|NSMM_RS06595|ABC_transporter_ATP-binding_protein|WP_090285832.1	36.0	225	137	6	33	257	20	237	2.8e-31	140.2
input|c11|2970436-2971408|-|ctg1_3040|	NZ_GL877878|c5|2150440-2151876|+|SSPN_RS0110795|ABC_transporter_ATP-binding_protein|WP_010694393.1	33.9	233	149	1	35	267	250	477	2.8e-31	140.2
input|c11|2970436-2971408|-|ctg1_3040|	NZ_JYCD01000169|c8|80508-81293|+|LG46_RS22805|ABC_transporter|WP_044900193.1	34.3	245	146	5	6	248	1	232	2.8e-31	140.2
input|c11|2970436-2971408|-|ctg1_3040|	NZ_MAYU01000021|c3|466752-467495|-|A8F94_RS14305|amino_acid_ABC_transporter_ATP-binding_protein|WP_066201748.1	34.0	259	155	5	1	259	1	243	2.8e-31	140.2
input|c11|2970436-2971408|-|ctg1_3040|	NC_010582|c3|156962-158023|+|SPCG_RS00840|methionine_ABC_transporter_ATP-binding_protein|WP_000085666.1	30.1	306	193	7	23	322	15	305	3.7e-31	139.8
input|c11|2970436-2971408|-|ctg1_3040|	NZ_CFIP02000110|c6|81140-82201|+|AO235_RS07935|methionine_import_ATP-binding_protein_MetN|WP_000085659.1	30.1	306	193	7	23	322	15	305	3.7e-31	139.8
input|c11|2970436-2971408|-|ctg1_3040|	NZ_CHWI01000002|c1|91246-92307|-|AQA25_RS01145|methionine_import_ATP-binding_protein_MetN|WP_000085677.1	30.1	306	193	7	23	322	15	305	3.7e-31	139.8
input|c11|2970436-2971408|-|ctg1_3040|	NZ_CKCC01000003|c3|35164-36225|+|AYW58_RS01950|methionine_import_ATP-binding_protein_MetN|WP_000085677.1	30.1	306	193	7	23	322	15	305	3.7e-31	139.8
input|c11|2970436-2971408|-|ctg1_3040|	NZ_CKIP01000015|c4|35289-36350|+|AEF35_RS06000|methionine_ABC_transporter_ATP-binding_protein|WP_050260672.1	30.1	306	193	7	23	322	15	305	3.7e-31	139.8
input|c11|2970436-2971408|-|ctg1_3040|	NZ_CKNO01000001|c1|42982-44043|+|AEH31_RS00240|methionine_import_ATP-binding_protein_MetN|WP_000085677.1	30.1	306	193	7	23	322	15	305	3.7e-31	139.8
input|c11|2970436-2971408|-|ctg1_3040|	NZ_CKSQ01000006|c2|98175-99236|+|AFE22_RS04680|methionine_import_ATP-binding_protein_MetN|WP_000085677.1	30.1	306	193	7	23	322	15	305	3.7e-31	139.8
input|c11|2970436-2971408|-|ctg1_3040|	NZ_CLLH01000001|c1|57243-58304|+|ADY68_RS00305|methionine_ABC_transporter_ATP-binding_protein|WP_050268246.1	30.1	306	193	7	23	322	15	305	3.7e-31	139.8
input|c11|2970436-2971408|-|ctg1_3040|	NZ_CMUY01000001|c1|203693-204754|-|AEF40_RS01030|methionine_import_ATP-binding_protein_MetN|WP_000085677.1	30.1	306	193	7	23	322	15	305	3.7e-31	139.8
input|c11|2970436-2971408|-|ctg1_3040|	NZ_DS999659|c2|292055-293113|-|BAKG_RS108415|methionine_ABC_transporter_ATP-binding_protein|WP_008936604.1	33.2	247	160	4	32	278	28	269	3.7e-31	139.8
input|c11|2970436-2971408|-|ctg1_3040|	NZ_FCTQ01000002|c3|205680-206741|-|A1U59_RS02780|methionine_import_ATP-binding_protein_MetN|WP_000085659.1	30.1	306	193	7	23	322	15	305	3.7e-31	139.8
input|c11|2970436-2971408|-|ctg1_3040|	NZ_FCYY01000002|c3|135825-136886|+|A2D27_RS03785|methionine_import_ATP-binding_protein_MetN|WP_000085659.1	30.1	306	193	7	23	322	15	305	3.7e-31	139.8
input|c11|2970436-2971408|-|ctg1_3040|	NZ_FEBN01000001|c1|215975-217036|-|A1P20_RS01140|methionine_import_ATP-binding_protein_MetN|WP_000085659.1	30.1	306	193	7	23	322	15	305	3.7e-31	139.8
input|c11|2970436-2971408|-|ctg1_3040|	NZ_FHOA01000001|c1|122026-123087|-|A0456_RS00665|methionine_ABC_transporter_ATP-binding_protein|WP_061649360.1	30.1	306	193	7	23	322	15	305	3.7e-31	139.8
input|c11|2970436-2971408|-|ctg1_3040|	NZ_FHVV01000001|c3|150396-151457|+|A1P63_RS00830|methionine_import_ATP-binding_protein_MetN|WP_000085659.1	30.1	306	193	7	23	322	15	305	3.7e-31	139.8
input|c11|2970436-2971408|-|ctg1_3040|	NZ_FIVZ01000001|c1|211704-212765|-|A1P00_RS01110|methionine_import_ATP-binding_protein_MetN|WP_000085677.1	30.1	306	193	7	23	322	15	305	3.7e-31	139.8
input|c11|2970436-2971408|-|ctg1_3040|	NZ_FIXC01000001|c1|236024-237085|-|A1705_RS01290|methionine_import_ATP-binding_protein_MetN|WP_000085677.1	30.1	306	193	7	23	322	15	305	3.7e-31	139.8
input|c11|2970436-2971408|-|ctg1_3040|	NZ_FIYD01000004|c1|47036-48097|+|AZ731_RS02580|methionine_import_ATP-binding_protein_MetN|WP_000085677.1	30.1	306	193	7	23	322	15	305	3.7e-31	139.8
input|c11|2970436-2971408|-|ctg1_3040|	NZ_FIYE01000001|c2|72010-73071|+|A1N88_RS00380|methionine_import_ATP-binding_protein_MetN|WP_000085659.1	30.1	306	193	7	23	322	15	305	3.7e-31	139.8
input|c11|2970436-2971408|-|ctg1_3040|	NZ_FIYJ01000007|c1|43335-44396|-|A1253_RS06010|methionine_import_ATP-binding_protein_MetN|WP_000085677.1	30.1	306	193	7	23	322	15	305	3.7e-31	139.8
input|c11|2970436-2971408|-|ctg1_3040|	NZ_FIYW01000002|c1|57515-58576|-|A1760_RS01385|methionine_ABC_transporter_ATP-binding_protein|WP_050257774.1	30.1	306	193	7	23	322	15	305	3.7e-31	139.8
input|c11|2970436-2971408|-|ctg1_3040|	NZ_FMTT01000006|c14|49188-49973|-|BLO51_RS05950|ABC_transporter|WP_090668289.1	34.2	243	149	4	6	248	1	232	3.7e-31	139.8
input|c11|2970436-2971408|-|ctg1_3040|	NZ_JONK01000005|c3|141236-142285|+|BR71_RS04330|ABC_transporter_ATP-binding_protein|WP_043590432.1	33.0	261	156	6	22	282	9	250	3.7e-31	139.8
input|c11|2970436-2971408|-|ctg1_3040|	NZ_JPWT01000083|c16|14084-15277|+|X946_RS19300|methionine_ABC_transporter_ATP-binding_protein|WP_081989836.1	33.0	267	175	3	16	282	44	306	3.7e-31	139.8
input|c11|2970436-2971408|-|ctg1_3040|	NZ_JRFR01000005|c2|95991-97040|-|LF72_RS05290|ABC_transporter_ATP-binding_protein|WP_043590432.1	33.0	261	156	6	22	282	9	250	3.7e-31	139.8
input|c11|2970436-2971408|-|ctg1_3040|	NZ_LMRR01000023|c11|126718-127626|-|ASG84_RS17780|ABC_transporter_ATP-binding_protein|WP_082521064.1	33.1	239	154	2	23	261	67	299	3.7e-31	139.8
input|c11|2970436-2971408|-|ctg1_3040|	NZ_LT603683|c2|416620-417741|+|BGLY_RS02195|polyamine_ABC_transporter_ATP-binding_protein|WP_046132367.1	34.0	247	148	6	32	272	18	255	3.7e-31	139.8
input|c11|2970436-2971408|-|ctg1_3040|	NZ_LXKQ01000035|c8|113085-114173|+|A6U89_RS18500|ABC_transporter_ATP-binding_protein|WP_065696158.1	34.4	282	163	8	2	280	3	265	3.7e-31	139.8
input|c11|2970436-2971408|-|ctg1_3040|	NZ_MDXS01000027|c3|110543-111604|-|A4368_RS04985|methionine_import_ATP-binding_protein_MetN|WP_000085677.1	30.1	306	193	7	23	322	15	305	3.7e-31	139.8
input|c11|2970436-2971408|-|ctg1_3040|	NZ_ALCO01000001|c3|136340-137401|+|CN54_RS04095|methionine_ABC_transporter_ATP-binding_protein|WP_000085655.1	30.1	306	193	7	23	322	15	305	4.8e-31	139.4
input|c11|2970436-2971408|-|ctg1_3040|	NZ_ATVO01000006|c3|306701-307498|-|G566_RS0109185|phosphonate_C-P_lyase_system_protein_PhnK|WP_022680378.1	32.6	261	159	3	6	260	13	262	4.8e-31	139.4
input|c11|2970436-2971408|-|ctg1_3040|	NZ_CKCY01000004|c2|35439-36500|+|AD684_RS03825|methionine_import_ATP-binding_protein_MetN|WP_000085656.1	30.1	306	193	7	23	322	15	305	4.8e-31	139.4
input|c11|2970436-2971408|-|ctg1_3040|	NZ_CKRN01000010|c2|15351-16412|-|ADZ15_RS05425|methionine_import_ATP-binding_protein_MetN|WP_000085664.1	30.1	306	193	7	23	322	15	305	4.8e-31	139.4
input|c11|2970436-2971408|-|ctg1_3040|	NZ_CP010976|c10|3677856-3678920|-|UB51_RS16440|sulfate_ABC_transporter_ATP-binding_protein|WP_044878236.1	34.3	251	145	6	7	257	3	233	4.8e-31	139.4
input|c11|2970436-2971408|-|ctg1_3040|	NZ_CP013418|c15|1680743-1681942|-|WS78_RS28660|methionine_ABC_transporter_ATP-binding_protein|WP_082717409.1	34.3	251	161	3	32	282	62	308	4.8e-31	139.4
input|c11|2970436-2971408|-|ctg1_3040|	NZ_CP013425|c12|484574-485767|+|WS86_RS22160|methionine_ABC_transporter_ATP-binding_protein|WP_082745253.1	34.3	251	161	3	32	282	60	306	4.8e-31	139.4
input|c11|2970436-2971408|-|ctg1_3040|	NZ_CP013458|c16|2347189-2348382|-|WT60_RS31280|methionine_ABC_transporter_ATP-binding_protein|WP_082759126.1	34.3	251	161	3	32	282	60	306	4.8e-31	139.4
input|c11|2970436-2971408|-|ctg1_3040|	NZ_CP021669|c10|3972728-3973846|+|S100141_RS21005|polyamine_ABC_transporter_ATP-binding_protein|WP_003178825.1	34.1	229	142	5	32	260	18	237	4.8e-31	139.4
input|c11|2970436-2971408|-|ctg1_3040|	NZ_CP022278|c1|73812-74633|-|BG910_RS00365|ABC_transporter_ATP-binding_protein|WP_089035125.1	35.8	254	145	5	4	256	3	239	4.8e-31	139.4
input|c11|2970436-2971408|-|ctg1_3040|	NZ_CQXI01000006|c2|90041-91102|-|AEF46_RS05780|methionine_ABC_transporter_ATP-binding_protein|WP_000085686.1	30.1	306	193	7	23	322	15	305	4.8e-31	139.4
input|c11|2970436-2971408|-|ctg1_3040|	NZ_FDDX01000003|c1|10890-11951|+|A1127_RS01990|methionine_ABC_transporter_ATP-binding_protein|WP_061371634.1	30.1	306	193	7	23	322	15	305	4.8e-31	139.4
input|c11|2970436-2971408|-|ctg1_3040|	NZ_FOEL01000002|c2|139064-139810|-|BMY37_RS00650|amino_acid_ABC_transporter_ATP-binding_protein|WP_089985056.1	32.8	256	153	5	6	257	3	243	4.8e-31	139.4
input|c11|2970436-2971408|-|ctg1_3040|	NZ_JMMU01000054|c6|41505-42251|-|EP18_RS15010|amino_acid_ABC_transporter_ATP-binding_protein|WP_036224829.1	32.8	256	153	5	6	257	3	243	4.8e-31	139.4
input|c11|2970436-2971408|-|ctg1_3040|	NZ_JPRX01000001|c3|1093581-1094570|+|JH25_RS22390|ABC_transporter_ATP-binding_protein|WP_032876992.1	36.1	230	128	5	35	259	21	236	4.8e-31	139.4
input|c11|2970436-2971408|-|ctg1_3040|	NZ_LJWR01000064|c5|75502-76563|-|NTPn48_RS03930|methionine_ABC_transporter_ATP-binding_protein|WP_000085655.1	30.1	306	193	7	23	322	15	305	4.8e-31	139.4
input|c11|2970436-2971408|-|ctg1_3040|	NZ_LNJQ01000004|c16|2246173-2247366|-|WS72_RS29360|methionine_ABC_transporter_ATP-binding_protein|WP_082754970.1	34.3	251	161	3	32	282	60	306	4.8e-31	139.4
input|c11|2970436-2971408|-|ctg1_3040|	NZ_LNJR01000001|c13|2776092-2777285|+|WS73_RS11855|methionine_ABC_transporter_ATP-binding_protein|WP_082761440.1	34.3	251	161	3	32	282	60	306	4.8e-31	139.4
input|c11|2970436-2971408|-|ctg1_3040|	NZ_LOYJ01000056|c5|67805-68968|+|WS91_RS10640|methionine_ABC_transporter_ATP-binding_protein|WP_082758153.1	34.3	251	161	3	32	282	50	296	4.8e-31	139.4
input|c11|2970436-2971408|-|ctg1_3040|	NZ_LXCG01000119|c26|76528-77673|+|AQ913_RS37455|L-cystine_ABC_transporter_ATP-binding_protein_YecC|WP_076905755.1	34.7	251	160	3	32	282	44	290	4.8e-31	139.4
input|c11|2970436-2971408|-|ctg1_3040|	NZ_LZYV01000070|c5|106850-107581|-|CROST_RS11105|amino_acid_ABC_transporter_ATP-binding_protein|WP_077834668.1	34.6	263	141	9	6	260	3	242	4.8e-31	139.4
input|c11|2970436-2971408|-|ctg1_3040|	NZ_LZYW01000126|c9|8547-9278|+|CLAUR_RS17530|amino_acid_ABC_transporter_ATP-binding_protein|WP_077834668.1	34.6	263	141	9	6	260	3	242	4.8e-31	139.4
input|c11|2970436-2971408|-|ctg1_3040|	NC_012669|c1|3895168-3896817|+|BCAV_RS17625|ABC_transporter_ATP-binding_protein|WP_015883980.1	33.3	240	157	1	23	259	307	546	6.3e-31	139.0
input|c11|2970436-2971408|-|ctg1_3040|	NZ_CP008778|c8|3490-4635|-|DP50_RS18050|methionine_ABC_transporter_ATP-binding_protein|WP_080011467.1	34.7	251	160	3	32	282	44	290	6.3e-31	139.0
input|c11|2970436-2971408|-|ctg1_3040|	NZ_CP008912|c18|2067187-2068329|-|DR55_RS26035|methionine_ABC_transporter_ATP-binding_protein|WP_011326529.1	34.7	251	160	3	32	282	43	289	6.3e-31	139.0
input|c11|2970436-2971408|-|ctg1_3040|	NZ_CP009732|c12|1281401-1282543|-|NW93_RS26235|methionine_ABC_transporter_ATP-binding_protein|WP_073699248.1	34.7	251	160	3	32	282	43	289	6.3e-31	139.0
input|c11|2970436-2971408|-|ctg1_3040|	NZ_CP018382|c6|1332349-1333491|+|BOC43_RS07050|methionine_ABC_transporter_ATP-binding_protein|WP_076804718.1	34.7	251	160	3	32	282	43	289	6.3e-31	139.0
input|c11|2970436-2971408|-|ctg1_3040|	NZ_FOJN01000014|c9|84957-85754|+|BMZ18_RS15805|hypothetical_protein|WP_082895004.1	34.3	230	149	1	32	261	29	256	6.3e-31	139.0
input|c11|2970436-2971408|-|ctg1_3040|	NZ_FOYI01000004|c1|38612-39628|+|BM353_RS07290|ABC_transporter_ATP-binding_protein|WP_092078649.1	35.0	226	142	4	30	254	42	263	6.3e-31	139.0
input|c11|2970436-2971408|-|ctg1_3040|	NZ_FULE01000011|c11|53144-54778|-|VR7878_RS03405|ABC_transporter_ATP-binding_protein|WP_077333465.1	35.3	201	129	1	33	233	307	506	6.3e-31	139.0
input|c11|2970436-2971408|-|ctg1_3040|	NZ_JYBJ01000026|c14|354589-355734|+|SZ30_RS28195|methionine_ABC_transporter_ATP-binding_protein|WP_082249034.1	33.3	267	174	3	16	282	28	290	6.3e-31	139.0
input|c11|2970436-2971408|-|ctg1_3040|	NZ_KI518116|c3|21353-22081|+|HMPREF0202_RS04465|amino_acid_ABC_transporter_ATP-binding_protein|WP_023052099.1	38.1	223	131	6	29	250	13	229	6.3e-31	139.0
input|c11|2970436-2971408|-|ctg1_3040|	NZ_LWUZ01000082|c10|41937-43079|-|AQ718_RS13270|methionine_ABC_transporter_ATP-binding_protein|WP_011326529.1	34.7	251	160	3	32	282	43	289	6.3e-31	139.0
input|c11|2970436-2971408|-|ctg1_3040|	NZ_LWVL01000237|c25|42061-43203|-|AQ730_RS38315|methionine_ABC_transporter_ATP-binding_protein|WP_076804718.1	34.7	251	160	3	32	282	43	289	6.3e-31	139.0
input|c11|2970436-2971408|-|ctg1_3040|	NZ_ARZH01000205|c16|17889-19031|-|AHE75_RS15120|methionine_ABC_transporter_ATP-binding_protein|WP_080398347.1	34.7	251	160	3	32	282	43	289	8.2e-31	138.7
input|c11|2970436-2971408|-|ctg1_3040|	NZ_ARZN01000112|c19|32792-33934|+|AHE82_RS19835|methionine_ABC_transporter_ATP-binding_protein|WP_076830945.1	34.7	251	160	3	32	282	43	289	8.2e-31	138.7
input|c11|2970436-2971408|-|ctg1_3040|	NZ_AUJU01000022|c5|78164-78940|-|G622_RS0113910|amino_acid_ABC_transporter_ATP-binding_protein|WP_026511210.1	32.6	267	156	8	4	260	5	257	8.2e-31	138.7
input|c11|2970436-2971408|-|ctg1_3040|	NZ_CM003195|c10|733839-734981|-|BBMA_RS21225|methionine_ABC_transporter_ATP-binding_protein|WP_076899804.1	34.7	251	160	3	32	282	43	289	8.2e-31	138.7
input|c11|2970436-2971408|-|ctg1_3040|	NZ_CP004002|c12|603054-604199|+|BBJ_RS20365|methionine_ABC_transporter_ATP-binding_protein|WP_075019204.1	34.7	251	160	3	32	282	44	290	8.2e-31	138.7
input|c11|2970436-2971408|-|ctg1_3040|	NZ_CP004043|c9|239434-240579|+|BBN_RS19015|methionine_ABC_transporter_ATP-binding_protein|WP_075019204.1	34.7	251	160	3	32	282	44	290	8.2e-31	138.7
input|c11|2970436-2971408|-|ctg1_3040|	NZ_CP004369|c16|2312695-2313837|+|BBX_RS27750|methionine_ABC_transporter_ATP-binding_protein|WP_076823303.1	34.7	251	160	3	32	282	43	289	8.2e-31	138.7
input|c11|2970436-2971408|-|ctg1_3040|	NZ_CP004378|c22|3017377-3018519|-|BBU_RS30085|methionine_ABC_transporter_ATP-binding_protein|WP_076861581.1	34.7	251	160	3	32	282	43	289	8.2e-31	138.7
input|c11|2970436-2971408|-|ctg1_3040|	NZ_CP008763|c18|2117527-2118669|-|DP55_RS08605|methionine_ABC_transporter_ATP-binding_protein|WP_076861581.1	34.7	251	160	3	32	282	43	289	8.2e-31	138.7
input|c11|2970436-2971408|-|ctg1_3040|	NZ_CP009127|c14|1004561-1005703|+|DU27_RS04145|methionine_ABC_transporter_ATP-binding_protein|WP_076823303.1	34.7	251	160	3	32	282	43	289	8.2e-31	138.7
input|c11|2970436-2971408|-|ctg1_3040|	NZ_CP009163|c13|1022771-1023916|-|X993_RS22040|methionine_ABC_transporter_ATP-binding_protein|WP_075019204.1	34.7	251	160	3	32	282	44	290	8.2e-31	138.7
input|c11|2970436-2971408|-|ctg1_3040|	NZ_CP009164|c15|1713360-1714502|-|X996_RS06925|methionine_ABC_transporter_ATP-binding_protein|WP_080298371.1	34.7	251	160	3	32	282	43	289	8.2e-31	138.7
input|c11|2970436-2971408|-|ctg1_3040|	NZ_CP009272|c19|2383295-2384440|+|Y603_RS27465|methionine_ABC_transporter_ATP-binding_protein|WP_082266656.1	34.7	251	160	3	32	282	44	290	8.2e-31	138.7
input|c11|2970436-2971408|-|ctg1_3040|	NZ_CP009473|c14|1556510-1557652|+|BG19_RS06390|methionine_ABC_transporter_ATP-binding_protein|WP_082257014.1	34.7	251	160	3	32	282	43	289	8.2e-31	138.7
input|c11|2970436-2971408|-|ctg1_3040|	NZ_CP009477|c13|650563-651708|+|BG16_RS02585|methionine_ABC_transporter_ATP-binding_protein|WP_075019204.1	34.7	251	160	3	32	282	44	290	8.2e-31	138.7
input|c11|2970436-2971408|-|ctg1_3040|	NZ_CP009484|c12|584168-585313|+|BG17_RS02315|methionine_ABC_transporter_ATP-binding_protein|WP_075019204.1	34.7	251	160	3	32	282	44	290	8.2e-31	138.7
input|c11|2970436-2971408|-|ctg1_3040|	NZ_CP009546|c15|1827585-1828730|+|BH02_RS25210|methionine_ABC_transporter_ATP-binding_protein|WP_076883970.1	34.7	251	160	3	32	282	44	290	8.2e-31	138.7
input|c11|2970436-2971408|-|ctg1_3040|	NZ_CP009550|c10|443805-444947|+|BG24_RS01760|methionine_ABC_transporter_ATP-binding_protein|WP_076861581.1	34.7	251	160	3	32	282	43	289	8.2e-31	138.7
input|c11|2970436-2971408|-|ctg1_3040|	NZ_CP009898|c10|393404-394546|+|DP47_RS01485|methionine_ABC_transporter_ATP-binding_protein|WP_076823303.1	34.7	251	160	3	32	282	43	289	8.2e-31	138.7
input|c11|2970436-2971408|-|ctg1_3040|	NZ_CP012042|c16|2152461-2153606|+|TR70_RS26980|methionine_ABC_transporter_ATP-binding_protein|WP_075019204.1	34.7	251	160	3	32	282	44	290	8.2e-31	138.7
input|c11|2970436-2971408|-|ctg1_3040|	NZ_CP018392|c11|447353-448495|+|BOC47_RS24030|methionine_ABC_transporter_ATP-binding_protein|WP_076823303.1	34.7	251	160	3	32	282	43	289	8.2e-31	138.7
input|c11|2970436-2971408|-|ctg1_3040|	NZ_CP021744|c8|1126201-1127667|+|SMD11_RS04810|ABC_transporter_ATP-binding_protein|WP_087925238.1	34.1	211	139	0	31	241	270	480	8.2e-31	138.7
input|c11|2970436-2971408|-|ctg1_3040|	NZ_CP025265|c10|290764-291909|+|CXQ84_RS22600|methionine_ABC_transporter_ATP-binding_protein|WP_076883970.1	34.7	251	160	3	32	282	44	290	8.2e-31	138.7
input|c11|2970436-2971408|-|ctg1_3040|	NZ_FNTY01000002|c3|3515057-3516088|-|BLV80_RS19115|ABC_transporter_ATP-binding_protein|BLV80_RS19115	35.0	257	153	7	27	280	16	261	8.2e-31	138.7
input|c11|2970436-2971408|-|ctg1_3040|	NZ_JPWQ01000080|c4|41824-42966|-|X948_RS07785|methionine_ABC_transporter_ATP-binding_protein|WP_076938509.1	34.7	251	160	3	32	282	43	289	8.2e-31	138.7
input|c11|2970436-2971408|-|ctg1_3040|	NZ_JPWR01000058|c6|41905-43047|-|X977_RS06210|methionine_ABC_transporter_ATP-binding_protein|WP_076823303.1	34.7	251	160	3	32	282	43	289	8.2e-31	138.7
input|c11|2970436-2971408|-|ctg1_3040|	NZ_JQDE01000127|c12|42016-43158|-|X942_RS12980|methionine_ABC_transporter_ATP-binding_protein|WP_076861581.1	34.7	251	160	3	32	282	43	289	8.2e-31	138.7
input|c11|2970436-2971408|-|ctg1_3040|	NZ_JQDF01000080|c7|41848-42990|-|X947_RS08355|methionine_ABC_transporter_ATP-binding_protein|WP_076830945.1	34.7	251	160	3	32	282	43	289	8.2e-31	138.7
input|c11|2970436-2971408|-|ctg1_3040|	NZ_JQDJ01000071|c11|44777-45922|+|X949_RS12810|methionine_ABC_transporter_ATP-binding_protein|WP_075019204.1	34.7	251	160	3	32	282	44	290	8.2e-31	138.7
input|c11|2970436-2971408|-|ctg1_3040|	NZ_JQDM01000096|c7|41835-42977|-|X962_RS10640|methionine_ABC_transporter_ATP-binding_protein|WP_076830945.1	34.7	251	160	3	32	282	43	289	8.2e-31	138.7
input|c11|2970436-2971408|-|ctg1_3040|	NZ_JQDN01000072|c8|60701-61846|+|X945_RS10280|methionine_ABC_transporter_ATP-binding_protein|WP_076883970.1	34.7	251	160	3	32	282	44	290	8.2e-31	138.7
input|c11|2970436-2971408|-|ctg1_3040|	NZ_JQDP01000080|c6|41775-42917|-|X989_RS08170|methionine_ABC_transporter_ATP-binding_protein|WP_076823303.1	34.7	251	160	3	32	282	43	289	8.2e-31	138.7
input|c11|2970436-2971408|-|ctg1_3040|	NZ_JQGZ01000025|c2|73512-74657|+|X990_RS04985|methionine_ABC_transporter_ATP-binding_protein|WP_075019204.1	34.7	251	160	3	32	282	44	290	8.2e-31	138.7
input|c11|2970436-2971408|-|ctg1_3040|	NZ_JQHT01000069|c6|41899-43044|-|Y025_RS07790|methionine_ABC_transporter_ATP-binding_protein|WP_075019204.1	34.7	251	160	3	32	282	44	290	8.2e-31	138.7
input|c11|2970436-2971408|-|ctg1_3040|	NZ_JQHU01000025|c4|75355-76500|+|Y026_RS05235|methionine_ABC_transporter_ATP-binding_protein|WP_075019204.1	34.7	251	160	3	32	282	44	290	8.2e-31	138.7
input|c11|2970436-2971408|-|ctg1_3040|	NZ_JREN01000080|c16|41905-43050|-|X976_RS18055|methionine_ABC_transporter_ATP-binding_protein|WP_075019204.1	34.7	251	160	3	32	282	44	290	8.2e-31	138.7
input|c11|2970436-2971408|-|ctg1_3040|	NZ_JYBH01000040|c9|385554-386699|+|SZ28_RS27080|methionine_ABC_transporter_ATP-binding_protein|WP_075019204.1	34.7	251	160	3	32	282	44	290	8.2e-31	138.7
input|c11|2970436-2971408|-|ctg1_3040|	NZ_JZXP01000028|c7|348128-349270|+|VP95_RS19085|methionine_ABC_transporter_ATP-binding_protein|WP_076823303.1	34.7	251	160	3	32	282	43	289	8.2e-31	138.7
input|c11|2970436-2971408|-|ctg1_3040|	NZ_KE386908|c2|227093-228127|+|G461_RS0118635|D-methionine_ABC_transporter,_ATP-binding_protein|WP_026972980.1	35.3	232	139	5	6	237	1	221	8.2e-31	138.7
input|c11|2970436-2971408|-|ctg1_3040|	NZ_KK037233|c12|3774972-3775863|-|MCBG_RS17175|peptide_ABC_transporter_ATP-binding_protein|MCBG_RS17175	32.1	271	165	6	32	292	25	286	8.2e-31	138.7
input|c11|2970436-2971408|-|ctg1_3040|	NZ_KN150875|c8|869114-870259|+|DO70_RS03955|methionine_ABC_transporter_ATP-binding_protein|WP_075019204.1	34.7	251	160	3	32	282	44	290	8.2e-31	138.7
input|c11|2970436-2971408|-|ctg1_3040|	NZ_KN150936|c13|947635-948780|+|DO65_RS22540|methionine_ABC_transporter_ATP-binding_protein|WP_075019204.1	34.7	251	160	3	32	282	44	290	8.2e-31	138.7
input|c11|2970436-2971408|-|ctg1_3040|	NZ_KN150938|c17|1217150-1218292|+|DO63_RS23005|methionine_ABC_transporter_ATP-binding_protein|WP_076861581.1	34.7	251	160	3	32	282	43	289	8.2e-31	138.7
input|c11|2970436-2971408|-|ctg1_3040|	NZ_KN150939|c10|2087218-2088360|-|DO66_RS08810|methionine_ABC_transporter_ATP-binding_protein|WP_076823303.1	34.7	251	160	3	32	282	43	289	8.2e-31	138.7
input|c11|2970436-2971408|-|ctg1_3040|	NZ_KN150944|c14|1381889-1383034|+|DP57_RS24285|methionine_ABC_transporter_ATP-binding_protein|WP_075019204.1	34.7	251	160	3	32	282	44	290	8.2e-31	138.7
input|c11|2970436-2971408|-|ctg1_3040|	NZ_KN150952|c7|1511976-1513118|+|DO72_RS06395|methionine_ABC_transporter_ATP-binding_protein|WP_082257014.1	34.7	251	160	3	32	282	43	289	8.2e-31	138.7
input|c11|2970436-2971408|-|ctg1_3040|	NZ_KN150958|c12|847750-848895|-|DP43_RS22450|methionine_ABC_transporter_ATP-binding_protein|WP_075019204.1	34.7	251	160	3	32	282	44	290	8.2e-31	138.7
input|c11|2970436-2971408|-|ctg1_3040|	NZ_KN150963|c7|798747-799889|+|DP44_RS03340|methionine_ABC_transporter_ATP-binding_protein|WP_076830945.1	34.7	251	160	3	32	282	43	289	8.2e-31	138.7
input|c11|2970436-2971408|-|ctg1_3040|	NZ_KN150984|c16|988026-989171|-|DP62_RS25625|methionine_ABC_transporter_ATP-binding_protein|WP_075019204.1	34.7	251	160	3	32	282	44	290	8.2e-31	138.7
input|c11|2970436-2971408|-|ctg1_3040|	NZ_KN322989|c21|2873921-2875066|+|X883_RS29715|methionine_ABC_transporter_ATP-binding_protein|WP_075019204.1	34.7	251	160	3	32	282	44	290	8.2e-31	138.7
input|c11|2970436-2971408|-|ctg1_3040|	NZ_KN322997|c23|2943584-2944729|+|X888_RS30675|methionine_ABC_transporter_ATP-binding_protein|WP_075019204.1	34.7	251	160	3	32	282	44	290	8.2e-31	138.7
input|c11|2970436-2971408|-|ctg1_3040|	NZ_KN323001|c18|1752800-1753945|-|X885_RS24740|methionine_ABC_transporter_ATP-binding_protein|WP_075019204.1	34.7	251	160	3	32	282	44	290	8.2e-31	138.7
input|c11|2970436-2971408|-|ctg1_3040|	NZ_KN323003|c20|2763400-2764545|+|X891_RS29255|methionine_ABC_transporter_ATP-binding_protein|WP_075019204.1	34.7	251	160	3	32	282	44	290	8.2e-31	138.7
input|c11|2970436-2971408|-|ctg1_3040|	NZ_KN323005|c17|1851954-1853096|-|X895_RS25725|methionine_ABC_transporter_ATP-binding_protein|WP_076830945.1	34.7	251	160	3	32	282	43	289	8.2e-31	138.7
input|c11|2970436-2971408|-|ctg1_3040|	NZ_KN323007|c15|1522264-1523406|+|X894_RS24450|methionine_ABC_transporter_ATP-binding_protein|WP_076861581.1	34.7	251	160	3	32	282	43	289	8.2e-31	138.7
input|c11|2970436-2971408|-|ctg1_3040|	NZ_KN323009|c17|1876610-1877752|-|X880_RS25685|methionine_ABC_transporter_ATP-binding_protein|WP_076830945.1	34.7	251	160	3	32	282	43	289	8.2e-31	138.7
input|c11|2970436-2971408|-|ctg1_3040|	NZ_KN323013|c15|1396706-1397848|-|X879_RS24370|methionine_ABC_transporter_ATP-binding_protein|WP_076823303.1	34.7	251	160	3	32	282	43	289	8.2e-31	138.7
input|c11|2970436-2971408|-|ctg1_3040|	NZ_KN323021|c16|1887845-1888990|-|X890_RS25730|methionine_ABC_transporter_ATP-binding_protein|WP_075019204.1	34.7	251	160	3	32	282	44	290	8.2e-31	138.7
input|c11|2970436-2971408|-|ctg1_3040|	NZ_KN323030|c8|1785459-1786601|+|X985_RS07420|methionine_ABC_transporter_ATP-binding_protein|WP_076830945.1	34.7	251	160	3	32	282	43	289	8.2e-31	138.7
input|c11|2970436-2971408|-|ctg1_3040|	NZ_KN323035|c7|2431085-2432230|-|X887_RS10760|methionine_ABC_transporter_ATP-binding_protein|WP_075019204.1	34.7	251	160	3	32	282	44	290	8.2e-31	138.7
input|c11|2970436-2971408|-|ctg1_3040|	NZ_KN323040|c19|2847140-2848285|+|X882_RS29695|methionine_ABC_transporter_ATP-binding_protein|WP_076883970.1	34.7	251	160	3	32	282	44	290	8.2e-31	138.7
input|c11|2970436-2971408|-|ctg1_3040|	NZ_KN323051|c18|4132914-4134059|+|Y046_RS25590|methionine_ABC_transporter_ATP-binding_protein|WP_080313102.1	34.7	251	160	3	32	282	44	290	8.2e-31	138.7
input|c11|2970436-2971408|-|ctg1_3040|	NZ_KN323057|c7|1425702-1426847|+|Y045_RS05585|methionine_ABC_transporter_ATP-binding_protein|WP_075019204.1	34.7	251	160	3	32	282	44	290	8.2e-31	138.7
input|c11|2970436-2971408|-|ctg1_3040|	NZ_KN323064|c14|1505491-1506633|+|Y602_RS25165|methionine_ABC_transporter_ATP-binding_protein|WP_076823303.1	34.7	251	160	3	32	282	43	289	8.2e-31	138.7
input|c11|2970436-2971408|-|ctg1_3040|	NZ_KN323065|c23|7237359-7238504|+|Y597_RS31295|methionine_ABC_transporter_ATP-binding_protein|WP_075019204.1	34.7	251	160	3	32	282	44	290	8.2e-31	138.7
input|c11|2970436-2971408|-|ctg1_3040|	NZ_KN323076|c2|213153-214295|+|Y030_RS01215|methionine_ABC_transporter_ATP-binding_protein|WP_076861581.1	34.7	251	160	3	32	282	43	289	8.2e-31	138.7
input|c11|2970436-2971408|-|ctg1_3040|	NZ_KN323086|c16|2237043-2238185|-|X896_RS28225|methionine_ABC_transporter_ATP-binding_protein|WP_076861581.1	34.7	251	160	3	32	282	43	289	8.2e-31	138.7
input|c11|2970436-2971408|-|ctg1_3040|	NZ_KN323131|c14|1475427-1476572|-|Y598_RS23820|methionine_ABC_transporter_ATP-binding_protein|WP_075019204.1	34.7	251	160	3	32	282	44	290	8.2e-31	138.7
input|c11|2970436-2971408|-|ctg1_3040|	NZ_KN360701|c17|2271591-2272736|+|Y039_RS26950|methionine_ABC_transporter_ATP-binding_protein|WP_075019204.1	34.7	251	160	3	32	282	44	290	8.2e-31	138.7
input|c11|2970436-2971408|-|ctg1_3040|	NZ_LGKL01000026|c15|60431-61576|+|ADU20_RS26680|methionine_ABC_transporter_ATP-binding_protein|WP_075019204.1	34.7	251	160	3	32	282	44	290	8.2e-31	138.7
input|c11|2970436-2971408|-|ctg1_3040|	NZ_LGUU01000283|c33|33379-34917|+|ADK74_RS33840|ABC_transporter_ATP-binding_protein|WP_053210396.1	33.0	218	141	1	31	243	285	502	8.2e-31	138.7
input|c11|2970436-2971408|-|ctg1_3040|	NZ_LHQO01000037|c18|41763-42905|-|AFM13_RS09190|methionine_ABC_transporter_ATP-binding_protein|WP_076823303.1	34.7	251	160	3	32	282	43	289	8.2e-31	138.7
input|c11|2970436-2971408|-|ctg1_3040|	NZ_LWWP01000027|c5|42100-43245|-|AQ760_RS03380|methionine_ABC_transporter_ATP-binding_protein|WP_076883970.1	34.7	251	160	3	32	282	44	290	8.2e-31	138.7
input|c11|2970436-2971408|-|ctg1_3040|	NZ_LWYN01000275|c25|19470-20612|-|AQ810_RS24645|methionine_ABC_transporter_ATP-binding_protein|WP_076938509.1	34.7	251	160	3	32	282	43	289	8.2e-31	138.7
input|c11|2970436-2971408|-|ctg1_3040|	NZ_LXAD01000093|c23|41879-43024|-|AQ855_RS20490|methionine_ABC_transporter_ATP-binding_protein|WP_075019204.1	34.7	251	160	3	32	282	44	290	8.2e-31	138.7
input|c11|2970436-2971408|-|ctg1_3040|	NZ_LXAG01000143|c24|75422-76567|+|AQ858_RS31075|methionine_ABC_transporter_ATP-binding_protein|WP_076883970.1	34.7	251	160	3	32	282	44	290	8.2e-31	138.7
input|c11|2970436-2971408|-|ctg1_3040|	NZ_LXAW01000148|c21|27531-28676|-|AQ876_RS33610|methionine_ABC_transporter_ATP-binding_protein|WP_075019204.1	34.7	251	160	3	32	282	44	290	8.2e-31	138.7
input|c11|2970436-2971408|-|ctg1_3040|	NZ_LXCC01000136|c18|14569-15714|+|AQ909_RS19320|methionine_ABC_transporter_ATP-binding_protein|WP_075019204.1	34.7	251	160	3	32	282	44	290	8.2e-31	138.7
input|c11|2970436-2971408|-|ctg1_3040|	NZ_LXCE01000091|c8|14615-15760|+|AQ911_RS10725|methionine_ABC_transporter_ATP-binding_protein|WP_075019204.1	34.7	251	160	3	32	282	44	290	8.2e-31	138.7
input|c11|2970436-2971408|-|ctg1_3040|	NZ_LXCH01000112|c8|13794-14936|+|AQ914_RS14210|L-cystine_ABC_transporter_ATP-binding_protein_YecC|WP_076899804.1	34.7	251	160	3	32	282	43	289	8.2e-31	138.7
input|c11|2970436-2971408|-|ctg1_3040|	NZ_LXCJ01000095|c13|14560-15702|+|AQ916_RS17110|methionine_ABC_transporter_ATP-binding_protein|WP_076823303.1	34.7	251	160	3	32	282	43	289	8.2e-31	138.7
input|c11|2970436-2971408|-|ctg1_3040|	NZ_LXCT01000095|c14|42007-43149|-|AQ926_RS14420|methionine_ABC_transporter_ATP-binding_protein|WP_076830945.1	34.7	251	160	3	32	282	43	289	8.2e-31	138.7
input|c11|2970436-2971408|-|ctg1_3040|	NZ_MDFG01000035|c30|87830-88741|-|A6F03_RS43060|hypothetical_protein|A6F03_RS43060	35.1	251	148	5	6	248	17	260	8.2e-31	138.7
input|c11|2970436-2971408|-|ctg1_3040|	NZ_MEDC01000005|c6|234279-235409|-|BFP47_RS16925|ABC_transporter_ATP-binding_protein|WP_073426226.1	34.1	229	142	5	32	260	22	241	8.2e-31	138.7
input|c11|2970436-2971408|-|ctg1_3040|	NZ_MKQR01000006|c4|90690-92294|+|BJP25_RS03975|ABC_transporter_ATP-binding_protein|WP_075973403.1	36.1	227	143	1	33	259	296	520	8.2e-31	138.7
input|c11|2970436-2971408|-|ctg1_3040|	NZ_AGFX01000031|c7|147371-148093|-|KQI_RS0118005|amino_acid_ABC_transporter_ATP-binding_protein|WP_010348257.1	35.9	256	146	8	6	260	1	239	1.1e-30	138.3
input|c11|2970436-2971408|-|ctg1_3040|	NZ_AJYB01000018|c2|16602-17330|-|A1A1_RS06545|amino_acid_ABC_transporter_ATP-binding_protein|WP_040852115.1	34.8	256	149	7	6	260	3	241	1.1e-30	138.3
input|c11|2970436-2971408|-|ctg1_3040|	NZ_AXDS01000036|c20|76301-77446|+|T210_RS25770|methionine_ABC_transporter_ATP-binding_protein|WP_076847513.1	34.7	251	160	3	32	282	44	290	1.1e-30	138.3
input|c11|2970436-2971408|-|ctg1_3040|	NZ_BBON01000026|c8|3589-4659|-|A3769_RS05055|hypothetical_protein|WP_107449761.1	36.2	240	138	5	6	237	17	249	1.1e-30	138.3
input|c11|2970436-2971408|-|ctg1_3040|	NZ_BBOU01000090|c47|27188-28258|+|AXW63_RS39565|hypothetical_protein|WP_102865821.1	36.2	240	138	5	6	237	17	249	1.1e-30	138.3
input|c11|2970436-2971408|-|ctg1_3040|	NZ_BCAN01000121|c43|26810-27880|+|AXW65_RS36240|hypothetical_protein|WP_102865821.1	36.2	240	138	5	6	237	17	249	1.1e-30	138.3
input|c11|2970436-2971408|-|ctg1_3040|	NZ_CM002372|c1|308465-309532|+|X841_RS01705|methionine_ABC_transporter_ATP-binding_protein|WP_084828480.1	33.3	243	151	5	23	259	15	252	1.1e-30	138.3
input|c11|2970436-2971408|-|ctg1_3040|	NZ_CM003197|c20|2864452-2865597|+|BBL_RS29285|methionine_ABC_transporter_ATP-binding_protein|WP_076898790.1	34.7	251	160	3	32	282	44	290	1.1e-30	138.3
input|c11|2970436-2971408|-|ctg1_3040|	NZ_CP007790|c1|79355-80368|-|B840_RS00395|ABC_transporter|WP_042620481.1	31.4	236	158	3	25	260	12	243	1.1e-30	138.3
input|c11|2970436-2971408|-|ctg1_3040|	NZ_CP009160|c8|221412-222557|-|X988_RS00965|methionine_ABC_transporter_ATP-binding_protein|WP_080293814.1	34.7	251	160	3	32	282	44	290	1.1e-30	138.3
input|c11|2970436-2971408|-|ctg1_3040|	NZ_CP009586|c16|1335996-1337138|-|DP45_RS23150|ABC_transporter_ATP-binding_protein|WP_011205387.1	34.7	251	160	3	32	282	43	289	1.1e-30	138.3
input|c11|2970436-2971408|-|ctg1_3040|	NZ_CP015596|c3|950970-951992|+|A7U43_RS04390|ABC_transporter_ATP-binding_protein|WP_067991562.1	35.4	223	135	4	30	252	18	231	1.1e-30	138.3
input|c11|2970436-2971408|-|ctg1_3040|	NZ_CP016174|c5|1520002-1521471|+|SD37_RS07325|ABC_transporter_ATP-binding_protein|WP_052675001.1	32.2	242	162	2	33	273	249	489	1.1e-30	138.3
input|c11|2970436-2971408|-|ctg1_3040|	NZ_CP016534|c1|408493-409221|+|BBH88_RS02160|amino_acid_ABC_transporter_ATP-binding_protein|WP_040852115.1	34.8	256	149	7	6	260	3	241	1.1e-30	138.3
input|c11|2970436-2971408|-|ctg1_3040|	NZ_CP016639|c10|285533-286675|-|A7U58_RS19230|ABC_transporter_ATP-binding_protein|WP_011205387.1	34.7	251	160	3	32	282	43	289	1.1e-30	138.3
input|c11|2970436-2971408|-|ctg1_3040|	NZ_CSLP01000024|c19|62162-63304|+|AKT31_RS25565|ABC_transporter_ATP-binding_protein|WP_011205387.1	34.7	251	160	3	32	282	43	289	1.1e-30	138.3
input|c11|2970436-2971408|-|ctg1_3040|	NZ_CWJC01000011|c11|41881-43026|-|AFJ43_RS16850|methionine_ABC_transporter_ATP-binding_protein|WP_080295042.1	34.7	251	160	3	32	282	44	290	1.1e-30	138.3
input|c11|2970436-2971408|-|ctg1_3040|	NZ_FOQQ01000005|c4|139084-139830|-|BMZ86_RS05450|amino_acid_ABC_transporter_ATP-binding_protein|WP_090001777.1	32.8	256	153	5	6	257	3	243	1.1e-30	138.3
input|c11|2970436-2971408|-|ctg1_3040|	NZ_GG665873|c1|78919-79656|+|GCWU000324_RS09845|methionine_ABC_transporter_ATP-binding_protein|WP_003798009.1	36.4	231	136	4	13	243	9	228	1.1e-30	138.3
input|c11|2970436-2971408|-|ctg1_3040|	NZ_HE610996|c1|28979-30052|+|KMHG_RS00590|sulfate_ABC_transporter_ATP-binding_protein|WP_010285892.1	33.9	257	148	5	7	260	3	240	1.1e-30	138.3
input|c11|2970436-2971408|-|ctg1_3040|	NZ_JOCK01000001|c4|456910-458442|-|IO35_RS0101855|ABC_transporter_ATP-binding_protein|WP_078620329.1	31.8	214	146	0	23	236	285	498	1.1e-30	138.3
input|c11|2970436-2971408|-|ctg1_3040|	NZ_JPWS01000046|c4|61895-63040|+|X979_RS05460|methionine_ABC_transporter_ATP-binding_protein|WP_076981886.1	34.7	251	160	3	32	282	44	290	1.1e-30	138.3
input|c11|2970436-2971408|-|ctg1_3040|	NZ_JQDH01000069|c8|60806-61951|+|X963_RS06680|methionine_ABC_transporter_ATP-binding_protein|WP_080295042.1	34.7	251	160	3	32	282	44	290	1.1e-30	138.3
input|c11|2970436-2971408|-|ctg1_3040|	NZ_KB905822|c22|234366-236975|-|F603_RS0125395|hypothetical_protein|WP_106431387.1	32.8	241	161	1	20	259	608	848	1.1e-30	138.3
input|c11|2970436-2971408|-|ctg1_3040|	NZ_KN150861|c16|1823368-1824513|+|DO62_RS26215|methionine_ABC_transporter_ATP-binding_protein|WP_080295042.1	34.7	251	160	3	32	282	44	290	1.1e-30	138.3
input|c11|2970436-2971408|-|ctg1_3040|	NZ_KN150941|c11|1819912-1821057|-|DP56_RS07450|methionine_ABC_transporter_ATP-binding_protein|WP_080293814.1	34.7	251	160	3	32	282	44	290	1.1e-30	138.3
input|c11|2970436-2971408|-|ctg1_3040|	NZ_KN322990|c17|3722854-3723999|+|Y038_RS15405|methionine_ABC_transporter_ATP-binding_protein|WP_080295042.1	34.7	251	160	3	32	282	44	290	1.1e-30	138.3
input|c11|2970436-2971408|-|ctg1_3040|	NZ_KN322993|c14|1485920-1487062|+|Y037_RS24625|methionine_ABC_transporter_ATP-binding_protein|WP_080316417.1	34.7	251	160	3	32	282	43	289	1.1e-30	138.3
input|c11|2970436-2971408|-|ctg1_3040|	NZ_KN323089|c15|1393699-1394844|-|Y036_RS24490|methionine_ABC_transporter_ATP-binding_protein|WP_076981886.1	34.7	251	160	3	32	282	44	290	1.1e-30	138.3
input|c11|2970436-2971408|-|ctg1_3040|	NZ_LWVC01000131|c20|41942-43084|-|AQ721_RS23405|ABC_transporter_ATP-binding_protein|WP_011205387.1	34.7	251	160	3	32	282	43	289	1.1e-30	138.3
input|c11|2970436-2971408|-|ctg1_3040|	NZ_LXAJ01000105|c14|32773-33918|+|AQ861_RS18380|methionine_ABC_transporter_ATP-binding_protein|WP_076981886.1	34.7	251	160	3	32	282	44	290	1.1e-30	138.3
input|c11|2970436-2971408|-|ctg1_3040|	NZ_LXED01000042|c5|26406-27548|-|AQ962_RS10080|ABC_transporter_ATP-binding_protein|WP_011205387.1	34.7	251	160	3	32	282	43	289	1.1e-30	138.3
input|c11|2970436-2971408|-|ctg1_3040|	NZ_LZYT01000037|c11|6838-7569|+|CLFE_RS21700|amino_acid_ABC_transporter_ATP-binding_protein|WP_077895311.1	34.6	263	141	9	6	260	3	242	1.1e-30	138.3
input|c11|2970436-2971408|-|ctg1_3040|	NZ_ASJB01000091|c32|28479-29948|+|L324_RS36810|ABC_transporter_ATP-binding_protein|WP_051174321.1	32.6	264	162	5	24	273	228	489	1.4e-30	137.9
input|c11|2970436-2971408|-|ctg1_3040|	NZ_ATLO01000004|c1|457211-458197|-|CFII64_RS02820|ABC_transporter_ATP-binding_protein|WP_020289246.1	36.0	236	141	6	25	259	10	236	1.4e-30	137.9
input|c11|2970436-2971408|-|ctg1_3040|	NZ_CP008835|c19|2446225-2447367|+|DP60_RS28345|methionine_ABC_transporter_ATP-binding_protein|WP_076809234.1	34.7	251	160	3	32	282	43	289	1.4e-30	137.9
input|c11|2970436-2971408|-|ctg1_3040|	NZ_CP009152|c11|582371-583516|+|X978_RS02395|methionine_ABC_transporter_ATP-binding_protein|WP_076907792.1	34.7	251	160	3	32	282	44	290	1.4e-30	137.9
input|c11|2970436-2971408|-|ctg1_3040|	NZ_CP009156|c13|714650-715795|-|X994_RS04555|methionine_ABC_transporter_ATP-binding_protein|WP_076926558.1	34.7	251	160	3	32	282	44	290	1.4e-30	137.9
input|c11|2970436-2971408|-|ctg1_3040|	NZ_FTLX01000003|c2|78532-79254|+|BW952_RS07140|amino_acid_ABC_transporter_ATP-binding_protein|WP_045851591.1	35.5	256	147	8	6	260	1	239	1.4e-30	137.9
input|c11|2970436-2971408|-|ctg1_3040|	NZ_JPQT01000125|c5|29216-30202|-|IV02_RS21695|ABC_transporter_ATP-binding_protein|WP_047577766.1	36.0	236	141	6	25	259	10	236	1.4e-30	137.9
input|c11|2970436-2971408|-|ctg1_3040|	NZ_JRMH01000001|c5|1860409-1861542|+|KKH3_RS07830|polyamine_ABC_transporter_ATP-binding_protein|WP_010306630.1	34.9	255	146	6	6	260	19	253	1.4e-30	137.9
input|c11|2970436-2971408|-|ctg1_3040|	NZ_LDUI01000001|c1|116661-117728|+|VI26_RS00475|ABC_transporter_ATP-binding_protein|WP_048407777.1	33.0	261	156	6	22	282	11	252	1.4e-30	137.9
input|c11|2970436-2971408|-|ctg1_3040|	NZ_LWYL01000089|c15|61717-62862|+|AQ808_RS15500|methionine_ABC_transporter_ATP-binding_protein|WP_076926558.1	34.7	251	160	3	32	282	44	290	1.4e-30	137.9
input|c11|2970436-2971408|-|ctg1_3040|	NZ_MIJE01000030|c3|36060-37271|+|BHF68_RS08765|glycine_betaine/L-proline_ABC_transporter_ATP-binding_protein|WP_069643273.1	36.0	236	146	4	26	260	36	267	1.4e-30	137.9
input|c11|2970436-2971408|-|ctg1_3040|	NZ_AHJB01000187|c12|59202-60344|+|BP1258A_RS15800|methionine_ABC_transporter_ATP-binding_protein|WP_080014528.1	34.7	251	160	3	32	282	43	289	1.8e-30	137.5
input|c11|2970436-2971408|-|ctg1_3040|	NZ_BAFR01000168|c20|79831-81549|-|ON21_RS23655|ABC_transporter_ATP-binding_protein|WP_051021267.1	34.5	223	146	0	35	257	349	571	1.8e-30	137.5
input|c11|2970436-2971408|-|ctg1_3040|	NZ_BDBB01000019|c18|169738-171408|-|NA8_RS16230|ABC_transporter_ATP-binding_protein|WP_063051206.1	33.6	223	148	0	35	257	333	555	1.8e-30	137.5
input|c11|2970436-2971408|-|ctg1_3040|	NZ_CP012518|c10|443853-444998|+|AM257_RS19825|methionine_ABC_transporter_ATP-binding_protein|WP_080378543.1	34.7	251	160	3	32	282	44	290	1.8e-30	137.5
input|c11|2970436-2971408|-|ctg1_3040|	NZ_CP015852|c5|2600008-2600808|+|A8L59_RS11305|ABC_transporter|WP_082920304.1	34.5	258	151	5	6	263	1	240	1.8e-30	137.5
input|c11|2970436-2971408|-|ctg1_3040|	NZ_CP021500|c9|3034235-3034930|-|S101359_RS14995|ABC_transporter_ATP-binding_protein|WP_010789571.1	36.1	238	140	8	6	238	1	231	1.8e-30	137.5
input|c11|2970436-2971408|-|ctg1_3040|	NZ_CP025400|c3|1474240-1475358|-|CR922_RS07835|methionine_ABC_transporter_ATP-binding_protein|WP_101361345.1	31.8	264	166	7	2	259	14	269	1.8e-30	137.5
input|c11|2970436-2971408|-|ctg1_3040|	NZ_FMHU01000002|c7|1226462-1227424|+|GA0074694_RS20265|methionine_ABC_transporter_ATP-binding_protein|WP_091460764.1	35.2	230	134	4	6	235	1	215	1.8e-30	137.5
input|c11|2970436-2971408|-|ctg1_3040|	NZ_JH379028|c2|610296-611033|-|HMPREF9473_RS18600|amino_acid_ABC_transporter_ATP-binding_protein|WP_034859802.1	32.2	261	159	7	1	260	1	244	1.8e-30	137.5
input|c11|2970436-2971408|-|ctg1_3040|	NZ_JQGX01000063|c11|61645-62790|+|Y024_RS11750|methionine_ABC_transporter_ATP-binding_protein|WP_080310126.1	34.7	251	160	3	32	282	44	290	1.8e-30	137.5
input|c11|2970436-2971408|-|ctg1_3040|	NZ_JQHL01000001|c3|1115716-1116849|-|JV35_RS05040|polyamine_ABC_transporter_ATP-binding_protein|WP_039301116.1	34.9	255	146	6	6	260	19	253	1.8e-30	137.5
input|c11|2970436-2971408|-|ctg1_3040|	NZ_JQHM01000001|c1|659849-660982|+|KP22_RS02975|polyamine_ABC_transporter_ATP-binding_protein|WP_039301116.1	34.9	255	146	6	6	260	19	253	1.8e-30	137.5
input|c11|2970436-2971408|-|ctg1_3040|	NZ_KN323026|c8|1909019-1910164|+|X900_RS07925|methionine_ABC_transporter_ATP-binding_protein|WP_080307639.1	34.7	251	160	3	32	282	44	290	1.8e-30	137.5
input|c11|2970436-2971408|-|ctg1_3040|	NZ_LSBB01000019|c13|243957-244652|-|AXI57_RS13520|ABC_transporter_ATP-binding_protein|WP_003324971.1	36.1	238	140	8	6	238	1	231	1.8e-30	137.5
input|c11|2970436-2971408|-|ctg1_3040|	NZ_LT629687|c7|6063156-6063956|-|BLS19_RS27970|ABC_transporter|WP_082920304.1	34.5	258	151	5	6	263	1	240	1.8e-30	137.5
input|c11|2970436-2971408|-|ctg1_3040|	NZ_LWVW01000155|c22|41855-43000|-|AQ741_RS22500|methionine_ABC_transporter_ATP-binding_protein|WP_076891456.1	34.7	251	160	3	32	282	44	290	1.8e-30	137.5
input|c11|2970436-2971408|-|ctg1_3040|	NZ_LZZO01000031|c11|11703-12398|+|SRCM101294_RS13360|ABC_transporter_ATP-binding_protein|WP_013353254.1	36.1	238	140	8	6	238	1	231	1.8e-30	137.5
input|c11|2970436-2971408|-|ctg1_3040|	NZ_MRBK01000001|c1|224587-225699|+|BTA30_RS01115|ABC_transporter_ATP-binding_protein|WP_076758360.1	34.5	229	141	5	32	260	18	237	1.8e-30	137.5
input|c11|2970436-2971408|-|ctg1_3040|	NC_018631|c2|219022-219759|+|C269_RS01065|amino_acid_ABC_transporter_ATP-binding_protein|WP_013231176.1	30.5	256	163	4	5	260	2	242	2.4e-30	137.1
input|c11|2970436-2971408|-|ctg1_3040|	NZ_AEMI01000015|c1|111808-112545|-|EUI_RS0103295|amino_acid_ABC_transporter_ATP-binding_protein|WP_013231176.1	30.5	256	163	4	5	260	2	242	2.4e-30	137.1
input|c11|2970436-2971408|-|ctg1_3040|	NZ_CM000739|c3|2118411-2119358|-|BCERE0028_RS10740|ABC_transporter_ATP-binding_protein|WP_000614065.1	34.6	234	146	3	31	263	16	243	2.4e-30	137.1
input|c11|2970436-2971408|-|ctg1_3040|	NZ_CP028158|c18|6262610-6263695|+|C6361_RS27545|spermidine/putrescine_ABC_transporter_ATP-binding_protein|WP_107269478.1	31.6	275	176	6	17	288	19	284	2.4e-30	137.1
input|c11|2970436-2971408|-|ctg1_3040|	NZ_CVTI01000040|c2|55420-56451|-|BFP98_RS26050|ABC_transporter_ATP-binding_protein|WP_065872161.1	36.2	229	137	5	32	260	21	240	2.4e-30	137.1
input|c11|2970436-2971408|-|ctg1_3040|	NZ_CVTR01000007|c8|140981-142012|+|BFP87_RS02765|ABC_transporter_ATP-binding_protein|WP_065872161.1	36.2	229	137	5	32	260	21	240	2.4e-30	137.1
input|c11|2970436-2971408|-|ctg1_3040|	NZ_JAFR01000008|c1|69506-70786|-|G324_RS0103265|ABC_transporter_ATP-binding_protein|WP_084027097.1	35.4	260	154	6	2	261	67	312	2.4e-30	137.1
input|c11|2970436-2971408|-|ctg1_3040|	NZ_JOBO01000005|c9|310007-311512|+|IG76_RS0108635|ABC_transporter_ATP-binding_protein|WP_078869810.1	32.5	206	139	0	31	236	284	489	2.4e-30	137.1
input|c11|2970436-2971408|-|ctg1_3040|	NZ_JQMI01000019|c4|86575-87297|+|T409_RS17405|amino_acid_ABC_transporter_ATP-binding_protein|WP_034290153.1	34.8	256	149	8	6	260	1	239	2.4e-30	137.1
input|c11|2970436-2971408|-|ctg1_3040|	NZ_LAJA01000007|c2|138791-139513|-|VQ00_RS08645|amino_acid_ABC_transporter_ATP-binding_protein|WP_046179751.1	35.2	256	148	8	6	260	1	239	2.4e-30	137.1
input|c11|2970436-2971408|-|ctg1_3040|	NZ_LGCI01000010|c2|332225-332971|+|ADM90_RS16465|amino_acid_ABC_transporter_ATP-binding_protein|WP_053996017.1	32.0	256	155	5	6	257	3	243	2.4e-30	137.1
input|c11|2970436-2971408|-|ctg1_3040|	NZ_LGSI01000001|c3|28256-29245|-|AFK24_RS00085|ABC_transporter_ATP-binding_protein|WP_065831306.1	36.0	225	135	5	35	259	21	236	2.4e-30	137.1
input|c11|2970436-2971408|-|ctg1_3040|	NZ_LQWY01000012|c1|282599-283321|-|AWH49_RS06530|amino_acid_ABC_transporter_ATP-binding_protein|WP_034290153.1	34.8	256	149	8	6	260	1	239	2.4e-30	137.1
input|c11|2970436-2971408|-|ctg1_3040|	NZ_LWBR01000023|c4|9689-10759|-|AZI98_RS08695|ABC_transporter_ATP-binding_protein|WP_063387896.1	35.5	220	135	4	32	248	16	231	2.4e-30	137.1
input|c11|2970436-2971408|-|ctg1_3040|	NZ_LXBY01000121|c23|16740-17882|-|AQ905_RS28330|methionine_ABC_transporter_ATP-binding_protein|WP_076895001.1	34.7	251	160	3	32	282	43	289	2.4e-30	137.1
input|c11|2970436-2971408|-|ctg1_3040|	NZ_MCHX01000017|c6|46895-47941|-|BEL07_RS09245|ABC_transporter_ATP-binding_protein|WP_070352797.1	34.5	223	137	4	30	252	18	231	2.4e-30	137.1
input|c11|2970436-2971408|-|ctg1_3040|	NC_006448|c2|294639-295706|+|STU_RS11115|methionine_import_ATP-binding_protein_MetN|WP_011225469.1	32.9	243	152	5	23	259	15	252	3.1e-30	136.7
input|c11|2970436-2971408|-|ctg1_3040|	NC_017581|c2|318174-319241|+|STH8232_RS01750|methionine_import_ATP-binding_protein_MetN|WP_002949604.1	32.9	243	152	5	23	259	15	252	3.1e-30	136.7
input|c11|2970436-2971408|-|ctg1_3040|	NZ_CM002369|c2|296585-297652|+|U730_RS01595|methionine_ABC_transporter_ATP-binding_protein|WP_023909394.1	32.9	243	152	5	23	259	15	252	3.1e-30	136.7
input|c11|2970436-2971408|-|ctg1_3040|	NZ_CM002370|c2|268688-269755|+|V528_RS01445|methionine_import_ATP-binding_protein_MetN|WP_011225469.1	32.9	243	152	5	23	259	15	252	3.1e-30	136.7
input|c11|2970436-2971408|-|ctg1_3040|	NZ_CM002371|c1|255712-256779|+|X839_RS01390|methionine_import_ATP-binding_protein_MetN|WP_002949604.1	32.9	243	152	5	23	259	15	252	3.1e-30	136.7
input|c11|2970436-2971408|-|ctg1_3040|	NZ_CM003136|c2|273009-274076|+|Y018_RS01535|methionine_import_ATP-binding_protein_MetN|WP_011225469.1	32.9	243	152	5	23	259	15	252	3.1e-30	136.7
input|c11|2970436-2971408|-|ctg1_3040|	NZ_CP011217|c1|296819-297886|+|SMQ301_RS01680|methionine_import_ATP-binding_protein_MetN|WP_002949604.1	32.9	243	152	5	23	259	15	252	3.1e-30	136.7
input|c11|2970436-2971408|-|ctg1_3040|	NZ_CP016394|c1|535603-536670|-|BBD27_RS02795|methionine_import_ATP-binding_protein_MetN|WP_024704187.1	32.9	243	152	5	23	259	15	252	3.1e-30	136.7
input|c11|2970436-2971408|-|ctg1_3040|	NZ_CP016877|c2|864708-865775|+|BEN15_RS04635|methionine_import_ATP-binding_protein_MetN|WP_002949604.1	32.9	243	152	5	23	259	15	252	3.1e-30	136.7
input|c11|2970436-2971408|-|ctg1_3040|	NZ_CP017064|c1|300943-302010|+|BGL51_RS01645|methionine_import_ATP-binding_protein_MetN|WP_011225469.1	32.9	243	152	5	23	259	15	252	3.1e-30	136.7
input|c11|2970436-2971408|-|ctg1_3040|	NZ_CP019935|c3|1339239-1340306|+|B1761_RS07265|methionine_import_ATP-binding_protein_MetN|WP_011225469.1	32.9	243	152	5	23	259	15	252	3.1e-30	136.7
input|c11|2970436-2971408|-|ctg1_3040|	NZ_CP025399|c1|284612-285679|+|CR921_RS01585|methionine_ABC_transporter_ATP-binding_protein|WP_023909394.1	32.9	243	152	5	23	259	15	252	3.1e-30	136.7
input|c11|2970436-2971408|-|ctg1_3040|	NZ_JOTP01000007|c4|136108-137199|+|BA70_RS08510|polyamine_ABC_transporter_ATP-binding_protein|WP_034320741.1	34.5	229	141	5	32	260	18	237	3.1e-30	136.7
input|c11|2970436-2971408|-|ctg1_3040|	NZ_JPEG01000003|c5|1131956-1133116|-|HR51_RS16810|polyamine_ABC_transporter_ATP-binding_protein|WP_043183031.1	34.5	235	145	5	25	259	36	261	3.1e-30	136.7
input|c11|2970436-2971408|-|ctg1_3040|	NZ_LN997864|c3|504169-505227|+|BF3285_RS12595|methionine_ABC_transporter_ATP-binding_protein|WP_059244608.1	32.8	247	161	4	32	278	28	269	3.1e-30	136.7
input|c11|2970436-2971408|-|ctg1_3040|	NZ_LT604076|c2|279847-280914|+|STACADC2_RS01545|methionine_import_ATP-binding_protein_MetN|WP_011225469.1	32.9	243	152	5	23	259	15	252	3.1e-30	136.7
input|c11|2970436-2971408|-|ctg1_3040|	NZ_MCHW01000065|c4|8488-9555|-|BEL03_RS08125|methionine_import_ATP-binding_protein_MetN|WP_002949604.1	32.9	243	152	5	23	259	15	252	3.1e-30	136.7
input|c11|2970436-2971408|-|ctg1_3040|	NZ_MIKA01000012|c4|67217-67957|+|BCR22_RS05785|amino_acid_ABC_transporter_ATP-binding_protein|WP_069654034.1	34.1	252	150	6	6	257	4	239	3.1e-30	136.7
input|c11|2970436-2971408|-|ctg1_3040|	NZ_MIKC01000006|c2|42231-42962|+|BCR24_RS04520|metal_ABC_transporter_ATP-binding_protein|WP_069639376.1	35.1	208	128	3	30	237	18	218	3.1e-30	136.7
input|c11|2970436-2971408|-|ctg1_3040|	NC_004547|c5|3010824-3011957|-|ECA_RS13110|polyamine_ABC_transporter_ATP-binding_protein|WP_011094218.1	34.5	255	147	6	6	260	19	253	4.1e-30	136.3
input|c11|2970436-2971408|-|ctg1_3040|	NC_008752|c5|4314607-4315671|-|AAVE_RS19340|ABC_transporter_ATP-binding_protein|WP_011796921.1	32.8	274	161	7	34	307	19	269	4.1e-30	136.3
input|c11|2970436-2971408|-|ctg1_3040|	NC_020561|c4|2152846-2153970|+|G432_RS10440|ABC_transporter_ATP-binding_protein|WP_015458786.1	34.4	262	148	6	1	260	1	240	4.1e-30	136.3
input|c11|2970436-2971408|-|ctg1_3040|	NZ_AEHM01000052|c5|245207-245902|-|BGT_RS0115110|ABC_transporter_ATP-binding_protein|WP_003238011.1	35.3	238	142	8	6	238	1	231	4.1e-30	136.3
input|c11|2970436-2971408|-|ctg1_3040|	NZ_AKJP02000005|c8|38373-39208|-|PMI25_RS04135|hypothetical_protein|PMI25_RS04135	36.2	232	135	4	6	237	1	219	4.1e-30	136.3
input|c11|2970436-2971408|-|ctg1_3040|	NZ_ALIU01000006|c10|750850-751983|-|KCO_RS15295|polyamine_ABC_transporter_ATP-binding_protein|WP_010277283.1	34.9	255	146	6	6	260	19	253	4.1e-30	136.3
input|c11|2970436-2971408|-|ctg1_3040|	NZ_ALIV01000030|c3|432156-433289|-|KCQ_RS17330|polyamine_ABC_transporter_ATP-binding_protein|WP_011094218.1	34.5	255	147	6	6	260	19	253	4.1e-30	136.3
input|c11|2970436-2971408|-|ctg1_3040|	NZ_AYMJ01000003|c1|374849-375598|+|U862_RS0103495|ABC_transporter|U862_RS0103495	36.2	232	139	4	32	263	18	240	4.1e-30	136.3
input|c11|2970436-2971408|-|ctg1_3040|	NZ_CP007744|c5|2951152-2952285|-|EV46_RS12790|polyamine_ABC_transporter_ATP-binding_protein|WP_011094218.1	34.5	255	147	6	6	260	19	253	4.1e-30	136.3
input|c11|2970436-2971408|-|ctg1_3040|	NZ_CP008727|c14|713295-714404|+|DM82_RS21840|methionine_ABC_transporter_ATP-binding_protein|WP_081464211.1	34.3	251	161	3	32	282	32	278	4.1e-30	136.3
input|c11|2970436-2971408|-|ctg1_3040|	NZ_CP009556|c9|35266-36375|-|BG90_RS18475|methionine_ABC_transporter_ATP-binding_protein|WP_081469894.1	34.3	251	161	3	32	282	32	278	4.1e-30	136.3
input|c11|2970436-2971408|-|ctg1_3040|	NZ_CP013401|c4|1998810-1999970|-|WJ16_RS08945|polyamine_ABC_transporter_ATP-binding_protein|WP_069256761.1	34.5	235	145	5	25	259	36	261	4.1e-30	136.3
input|c11|2970436-2971408|-|ctg1_3040|	NZ_CP024956|c5|2121027-2122160|+|CVS35_RS09540|polyamine_ABC_transporter_ATP-binding_protein|WP_011094218.1	34.5	255	147	6	6	260	19	253	4.1e-30	136.3
input|c11|2970436-2971408|-|ctg1_3040|	NZ_JQHO01000001|c1|239715-240848|+|KP24_RS01190|polyamine_ABC_transporter_ATP-binding_protein|WP_039295645.1	34.5	255	147	6	6	260	19	253	4.1e-30	136.3
input|c11|2970436-2971408|-|ctg1_3040|	NZ_JYHM01000022|c4|106616-107680|-|TY99_RS13320|ABC_transporter_ATP-binding_protein|WP_048857632.1	32.8	274	161	7	34	307	19	269	4.1e-30	136.3
input|c11|2970436-2971408|-|ctg1_3040|	NZ_KB933470|c2|401816-402949|+|H352_RS01735|polyamine_ABC_transporter_ATP-binding_protein|WP_011094218.1	34.5	255	147	6	6	260	19	253	4.1e-30	136.3
input|c11|2970436-2971408|-|ctg1_3040|	NZ_KN323025|c12|1038050-1039195|-|X897_RS22855|methionine_ABC_transporter_ATP-binding_protein|WP_080310995.1	34.3	251	161	3	32	282	44	290	4.1e-30	136.3
input|c11|2970436-2971408|-|ctg1_3040|	NZ_MIPT01000001|c1|68246-69370|+|BHE75_RS00365|ABC_transporter_ATP-binding_protein|WP_015458786.1	34.4	262	148	6	1	260	1	240	4.1e-30	136.3
input|c11|2970436-2971408|-|ctg1_3040|	NZ_MSDU01000027|c3|25518-26240|-|BTO30_RS12105|amino_acid_ABC_transporter_ATP-binding_protein|WP_075398986.1	34.0	256	151	8	6	260	1	239	4.1e-30	136.3
input|c11|2970436-2971408|-|ctg1_3040|	NZ_AP014951|c3|3067782-3068573|+|KOJKO3_RS14415|ABC_transporter|WP_004134108.1	35.0	226	143	3	32	257	18	239	5.3e-30	136.0
input|c11|2970436-2971408|-|ctg1_3040|	NZ_AUBZ01000022|c1|15713-16747|-|G462_RS0111610|D-methionine_ABC_transporter,_ATP-binding_protein|WP_026959141.1	34.5	232	141	5	6	237	1	221	5.3e-30	136.0
input|c11|2970436-2971408|-|ctg1_3040|	NZ_AWOO02000001|c2|117955-120339|+|DZ96_RS53765|hypothetical_protein|WP_081842122.1	34.2	219	140	1	32	250	579	793	5.3e-30	136.0
input|c11|2970436-2971408|-|ctg1_3040|	NZ_BDAZ01000024|c20|97442-99010|-|NA5_RS15605|ABC_transporter_ATP-binding_protein|WP_062986415.1	34.5	235	149	3	24	257	291	521	5.3e-30	136.0
input|c11|2970436-2971408|-|ctg1_3040|	NZ_CP012398|c4|4108527-4109624|-|AL346_RS19140|sulfate_ABC_transporter_ATP-binding_protein|WP_019404334.1	32.3	257	146	5	7	257	3	237	5.3e-30	136.0
input|c11|2970436-2971408|-|ctg1_3040|	NZ_CP020657|c5|3146456-3147247|+|BWI76_RS15030|ABC_transporter|WP_004134108.1	35.0	226	143	3	32	257	18	239	5.3e-30	136.0
input|c11|2970436-2971408|-|ctg1_3040|	NZ_CP028159|c17|5820862-5821947|+|C6W10_RS25470|spermidine/putrescine_ABC_transporter_ATP-binding_protein|WP_107261140.1	33.1	236	149	4	17	252	19	245	5.3e-30	136.0
input|c11|2970436-2971408|-|ctg1_3040|	NZ_FKZP01000001|c2|326216-327007|+|A8T41_RS01475|ABC_transporter|WP_004134108.1	35.0	226	143	3	32	257	18	239	5.3e-30	136.0
input|c11|2970436-2971408|-|ctg1_3040|	NZ_FLAB01000008|c2|72158-72949|-|A8U33_RS16195|ABC_transporter|WP_004134108.1	35.0	226	143	3	32	257	18	239	5.3e-30	136.0
input|c11|2970436-2971408|-|ctg1_3040|	NZ_FOVH01000013|c4|117755-120139|+|BM339_RS31385|hypothetical_protein|WP_083598189.1	34.2	219	140	1	32	250	579	793	5.3e-30	136.0
input|c11|2970436-2971408|-|ctg1_3040|	NZ_JFYN01000013|c4|35175-36010|-|BW33_RS14785|hypothetical_protein|BW33_RS14785	35.0	243	145	4	6	248	1	230	5.3e-30	136.0
input|c11|2970436-2971408|-|ctg1_3040|	NZ_JNFT01000001|c2|2876097-2876888|-|FI84_RS0113720|ABC_transporter|WP_004134108.1	35.0	226	143	3	32	257	18	239	5.3e-30	136.0
input|c11|2970436-2971408|-|ctg1_3040|	NZ_JQOD01000002|c7|960814-961947|-|KU74_RS13085|polyamine_ABC_transporter_ATP-binding_protein|WP_039315686.1	34.9	255	146	6	6	260	19	253	5.3e-30	136.0
input|c11|2970436-2971408|-|ctg1_3040|	NZ_JUZE01000021|c3|40372-41163|-|ADE31_RS03120|ABC_transporter|WP_004134108.1	35.0	226	143	3	32	257	18	239	5.3e-30	136.0
input|c11|2970436-2971408|-|ctg1_3040|	NZ_JVGO01000017|c2|105941-106732|+|ADL39_RS02795|ABC_transporter|WP_004134108.1	35.0	226	143	3	32	257	18	239	5.3e-30	136.0
input|c11|2970436-2971408|-|ctg1_3040|	NZ_JWBI01000236|c3|71149-71940|+|AC937_RS27645|ABC_transporter|WP_004134108.1	35.0	226	143	3	32	257	18	239	5.3e-30	136.0
input|c11|2970436-2971408|-|ctg1_3040|	NZ_KB933398|c3|2188663-2189409|-|H131_RS10025|amino_acid_ABC_transporter_ATP-binding_protein|WP_010859011.1	31.2	256	157	5	6	257	3	243	5.3e-30	136.0
input|c11|2970436-2971408|-|ctg1_3040|	NZ_LGDV01000251|c46|388936-391257|+|ADK64_RS40285|hypothetical_protein|WP_107093227.1	31.9	235	158	2	33	265	531	765	5.3e-30	136.0
input|c11|2970436-2971408|-|ctg1_3040|	NZ_LWKU01000004|c6|1171659-1172450|+|A6A30_RS23650|ABC_transporter|WP_004134108.1	35.0	226	143	3	32	257	18	239	5.3e-30	136.0
input|c11|2970436-2971408|-|ctg1_3040|	NC_021362|c2|393001-394119|+|BALI_RS02035|ABC_transporter_ATP-binding_protein|WP_020450102.1	33.2	229	144	5	32	260	18	237	7.0e-30	135.6
input|c11|2970436-2971408|-|ctg1_3040|	NZ_ATYN01000037|c4|981-2213|+|YSW_RS0135375|proline/glycine_betaine_ABC_transporter_ATP-binding_protein_ProV|WP_027513131.1	34.9	238	150	4	33	269	57	290	7.0e-30	135.6
input|c11|2970436-2971408|-|ctg1_3040|	NZ_AZSK01000018|c7|20802-21920|-|U474_RS09580|ABC_transporter_ATP-binding_protein|WP_025810785.1	33.2	229	144	5	32	260	18	237	7.0e-30	135.6
input|c11|2970436-2971408|-|ctg1_3040|	NZ_AZSZ01000009|c3|9949-11067|-|LI6934_RS04105|ABC_transporter_ATP-binding_protein|WP_020450102.1	33.2	229	144	5	32	260	18	237	7.0e-30	135.6
input|c11|2970436-2971408|-|ctg1_3040|	NZ_CP010524|c2|405495-406613|+|SC10_RS02085|ABC_transporter_ATP-binding_protein|WP_020450102.1	33.2	229	144	5	32	260	18	237	7.0e-30	135.6
input|c11|2970436-2971408|-|ctg1_3040|	NZ_CP015243|c4|2807845-2808915|+|A5892_RS12550|ABC_transporter_ATP-binding_protein|WP_064123090.1	30.5	292	185	7	32	320	19	295	7.0e-30	135.6
input|c11|2970436-2971408|-|ctg1_3040|	NZ_CP023168|c2|420573-421691|+|CK945_RS02255|ABC_transporter_ATP-binding_protein|WP_020450102.1	33.2	229	144	5	32	260	18	237	7.0e-30	135.6
input|c11|2970436-2971408|-|ctg1_3040|	NZ_CP023665|c1|434353-435471|+|CP943_RS02375|ABC_transporter_ATP-binding_protein|WP_020450102.1	33.2	229	144	5	32	260	18	237	7.0e-30	135.6
input|c11|2970436-2971408|-|ctg1_3040|	NZ_CP023666|c5|2006888-2008006|-|CP942_RS09735|polyamine_ABC_transporter_ATP-binding_protein|WP_105980559.1	33.2	229	144	5	32	260	18	237	7.0e-30	135.6
input|c11|2970436-2971408|-|ctg1_3040|	NZ_HE611064|c1|215354-216427|+|KSHG_RS01450|sulfate_ABC_transporter_ATP-binding_protein|WP_010300760.1	35.3	232	141	4	31	260	16	240	7.0e-30	135.6
input|c11|2970436-2971408|-|ctg1_3040|	NZ_JQDK01000077|c6|41993-43135|-|X961_RS08460|methionine_ABC_transporter_ATP-binding_protein|WP_080305003.1	34.3	251	161	3	32	282	43	289	7.0e-30	135.6
input|c11|2970436-2971408|-|ctg1_3040|	NZ_JRNB01000071|c3|7533-8207|+|HMPREF1639_RS05655|ABC_transporter_ATP-binding_protein|WP_036764304.1	38.3	227	125	6	10	235	7	219	7.0e-30	135.6
input|c11|2970436-2971408|-|ctg1_3040|	NZ_JXAP01000006|c12|228301-229419|+|SC78_RS18090|ABC_transporter_ATP-binding_protein|WP_025810785.1	33.2	229	144	5	32	260	18	237	7.0e-30	135.6
input|c11|2970436-2971408|-|ctg1_3040|	NZ_KB890990|c7|13101-14333|+|B054_RS0129395|proline/glycine_betaine_ABC_transporter_ATP-binding_protein_ProV|WP_018496481.1	34.5	238	151	4	33	269	57	290	7.0e-30	135.6
input|c11|2970436-2971408|-|ctg1_3040|	NZ_KE386801|c3|24080-24817|-|G392_RS0111395|methionine_ABC_transporter_ATP-binding_protein|WP_051255721.1	34.9	238	145	4	6	243	1	228	7.0e-30	135.6
input|c11|2970436-2971408|-|ctg1_3040|	NZ_KE819961|c12|215572-216690|+|M661_RS0122185|ABC_transporter_ATP-binding_protein|WP_026580514.1	33.2	229	144	5	32	260	18	237	7.0e-30	135.6
input|c11|2970436-2971408|-|ctg1_3040|	NZ_KN125579|c1|462524-463642|-|DJ88_RS02145|ABC_transporter_ATP-binding_protein|WP_035339243.1	33.2	229	144	5	32	260	18	237	7.0e-30	135.6
input|c11|2970436-2971408|-|ctg1_3040|	NZ_LBMN02000005|c4|76692-77810|-|ACH97_RS05395|ABC_transporter_ATP-binding_protein|WP_020450102.1	33.2	229	144	5	32	260	18	237	7.0e-30	135.6
input|c11|2970436-2971408|-|ctg1_3040|	NZ_LDUR01000040|c11|4670-5719|+|VK98_RS20000|ABC_transporter_ATP-binding_protein|WP_048415770.1	32.6	261	157	6	22	282	9	250	7.0e-30	135.6
input|c11|2970436-2971408|-|ctg1_3040|	NZ_LFIM01000005|c13|248885-250003|-|ACJ43_RS12170|ABC_transporter_ATP-binding_protein|WP_020450102.1	33.2	229	144	5	32	260	18	237	7.0e-30	135.6
input|c11|2970436-2971408|-|ctg1_3040|	NZ_LKPO01000013|c5|11149-12267|-|B4121_RS09740|ABC_transporter_ATP-binding_protein|WP_020450102.1	33.2	229	144	5	32	260	18	237	7.0e-30	135.6
input|c11|2970436-2971408|-|ctg1_3040|	NZ_LKPP01000074|c1|24849-25967|-|B4123_RS13080|ABC_transporter_ATP-binding_protein|WP_020450102.1	33.2	229	144	5	32	260	18	237	7.0e-30	135.6
input|c11|2970436-2971408|-|ctg1_3040|	NZ_LOVS01000213|c25|51647-52798|-|WS62_RS31720|methionine_ABC_transporter_ATP-binding_protein|WP_082721444.1	34.7	251	160	3	32	282	46	292	7.0e-30	135.6
input|c11|2970436-2971408|-|ctg1_3040|	NZ_LPUT01000023|c3|233336-234082|-|AU377_RS08130|amino_acid_ABC_transporter_ATP-binding_protein|WP_067406726.1	31.9	257	156	5	6	258	3	244	7.0e-30	135.6
input|c11|2970436-2971408|-|ctg1_3040|	NZ_LWVX01000069|c8|23594-24736|-|AQ742_RS06855|methionine_ABC_transporter_ATP-binding_protein|WP_076913028.1	34.3	251	161	3	32	282	43	289	7.0e-30	135.6
input|c11|2970436-2971408|-|ctg1_3040|	NZ_LXPD01000014|c1|131096-132214|+|A6P48_RS08720|ABC_transporter_ATP-binding_protein|WP_020450102.1	33.2	229	144	5	32	260	18	237	7.0e-30	135.6
input|c11|2970436-2971408|-|ctg1_3040|	NZ_MAMP01000024|c4|304697-305419|-|BA724_RS15520|amino_acid_ABC_transporter_ATP-binding_protein|WP_069939577.1	34.8	256	149	8	6	260	1	239	7.0e-30	135.6
input|c11|2970436-2971408|-|ctg1_3040|	NZ_MRBL01000022|c10|18418-19536|+|BTA31_RS18205|ABC_transporter_ATP-binding_protein|WP_076793435.1	33.2	229	144	5	32	260	18	237	7.0e-30	135.6
input|c11|2970436-2971408|-|ctg1_3040|	NZ_AJWW01000040|c9|11219-12310|-|BAME_RS16105|polyamine_ABC_transporter_ATP-binding_protein|WP_008347832.1	34.5	229	141	5	32	260	18	237	9.1e-30	135.2
input|c11|2970436-2971408|-|ctg1_3040|	NZ_ALWI01000040|c12|140093-141253|-|B392_RS0118065|polyamine_ABC_transporter_ATP-binding_protein|WP_017332163.1	34.9	235	144	5	25	259	36	261	9.1e-30	135.2
input|c11|2970436-2971408|-|ctg1_3040|	NZ_APAS01000014|c4|142604-143692|-|C883_RS06910|ABC_transporter_ATP-binding_protein|WP_007498225.1	34.5	229	141	5	32	260	18	237	9.1e-30	135.2
input|c11|2970436-2971408|-|ctg1_3040|	NZ_ASJC01000006|c6|174815-175906|+|BA79_RS12885|polyamine_ABC_transporter_ATP-binding_protein|WP_025206726.1	34.5	229	141	5	32	260	18	237	9.1e-30	135.2
input|c11|2970436-2971408|-|ctg1_3040|	NZ_AYTK01000018|c5|10273-11364|-|V752_RS0106440|polyamine_ABC_transporter_ATP-binding_protein|WP_024718952.1	34.5	229	141	5	32	260	18	237	9.1e-30	135.2
input|c11|2970436-2971408|-|ctg1_3040|	NZ_BCWV01000002|c3|580815-581585|-|RC2_RS04120|hypothetical_protein|WP_082895570.1	32.6	233	153	2	32	264	22	250	9.1e-30	135.2
input|c11|2970436-2971408|-|ctg1_3040|	NZ_CP007436|c2|368148-369239|+|BW16_RS01945|polyamine_ABC_transporter_ATP-binding_protein|WP_025206726.1	34.5	229	141	5	32	260	18	237	9.1e-30	135.2
input|c11|2970436-2971408|-|ctg1_3040|	NZ_CP010997|c2|373745-374836|+|UP15_RS01965|polyamine_ABC_transporter_ATP-binding_protein|WP_041091065.1	34.5	229	141	5	32	260	18	237	9.1e-30	135.2
input|c11|2970436-2971408|-|ctg1_3040|	NZ_CP011109|c1|270428-271519|+|VP59_RS01445|polyamine_ABC_transporter_ATP-binding_protein|WP_025206726.1	34.5	229	141	5	32	260	18	237	9.1e-30	135.2
input|c11|2970436-2971408|-|ctg1_3040|	NZ_CP011150|c1|348171-349262|+|VT48_RS01835|polyamine_ABC_transporter_ATP-binding_protein|WP_046342606.1	34.5	229	141	5	32	260	18	237	9.1e-30	135.2
input|c11|2970436-2971408|-|ctg1_3040|	NZ_CP013417|c5|1798828-1799964|+|WS78_RS09080|polyamine_ABC_transporter_ATP-binding_protein|WP_081990050.1	35.3	235	143	5	25	259	28	253	9.1e-30	135.2
input|c11|2970436-2971408|-|ctg1_3040|	NZ_CP013424|c5|1913037-1914173|+|WS86_RS09785|polyamine_ABC_transporter_ATP-binding_protein|WP_081990050.1	35.3	235	143	5	25	259	28	253	9.1e-30	135.2
input|c11|2970436-2971408|-|ctg1_3040|	NZ_CP013457|c5|1998258-1999394|+|WT60_RS10060|polyamine_ABC_transporter_ATP-binding_protein|WP_081990050.1	35.3	235	143	5	25	259	28	253	9.1e-30	135.2
input|c11|2970436-2971408|-|ctg1_3040|	NZ_CP013652|c1|178932-180008|-|IJ22_RS00860|ABC_transporter_ATP-binding_protein|WP_062406513.1	33.3	231	147	4	31	258	16	242	9.1e-30	135.2
input|c11|2970436-2971408|-|ctg1_3040|	NZ_CP018574|c1|499653-500741|-|BS467_RS02370|polyamine_ABC_transporter_ATP-binding_protein|WP_074041703.1	34.5	229	141	5	32	260	18	237	9.1e-30	135.2
input|c11|2970436-2971408|-|ctg1_3040|	NZ_CP020352|c2|401585-402703|+|BLMD_RS02185|ABC_transporter_ATP-binding_protein|WP_080131550.1	33.2	229	144	5	32	260	18	237	9.1e-30	135.2
input|c11|2970436-2971408|-|ctg1_3040|	NZ_CP022319|c2|375533-376624|+|CFN77_RS01995|ABC_transporter_ATP-binding_protein|WP_096880985.1	34.5	229	141	5	32	260	18	237	9.1e-30	135.2
input|c11|2970436-2971408|-|ctg1_3040|	NZ_CVTQ01000018|c5|645679-646710|+|BFP88_RS18160|ABC_transporter_ATP-binding_protein|WP_065890806.1	35.8	229	138	5	32	260	21	240	9.1e-30	135.2
input|c11|2970436-2971408|-|ctg1_3040|	NZ_FNDY01000009|c4|15889-16965|+|BLT35_RS11040|ABC_transporter_ATP-binding_protein|WP_074727967.1	33.3	231	147	4	31	258	16	242	9.1e-30	135.2
input|c11|2970436-2971408|-|ctg1_3040|	NZ_FPJL01000004|c7|10563-11654|-|BT146_RS04700|polyamine_ABC_transporter_ATP-binding_protein|WP_072367496.1	34.5	229	141	5	32	260	18	237	9.1e-30	135.2
input|c11|2970436-2971408|-|ctg1_3040|	NZ_FTPN01000004|c5|267196-268287|+|B0B10_RS16645|ABC_transporter_ATP-binding_protein|WP_076822640.1	34.5	229	141	5	32	260	18	237	9.1e-30	135.2
input|c11|2970436-2971408|-|ctg1_3040|	NZ_HE578956|c2|883633-884706|-|KTHG_RS04205|sulfate_ABC_transporter_ATP-binding_protein|WP_020189780.1	33.1	257	150	5	7	260	3	240	9.1e-30	135.2
input|c11|2970436-2971408|-|ctg1_3040|	NZ_JH137652|c1|12614-13705|+|BPU_RS0100680|polyamine_ABC_transporter_ATP-binding_protein|WP_008347832.1	34.5	229	141	5	32	260	18	237	9.1e-30	135.2
input|c11|2970436-2971408|-|ctg1_3040|	NZ_JH603150|c1|403762-404553|-|HMPREF9694_RS25525|ABC_transporter|WP_004120029.1	34.1	226	145	3	32	257	18	239	9.1e-30	135.2
input|c11|2970436-2971408|-|ctg1_3040|	NZ_JMLQ01000001|c2|380956-381669|+|BR07_RS0101830|ABC_transporter_ATP-binding_protein|WP_037184268.1	33.5	233	147	2	32	261	2	229	9.1e-30	135.2
input|c11|2970436-2971408|-|ctg1_3040|	NZ_JNIG01000010|c5|226407-227498|-|N521_RS06300|polyamine_ABC_transporter_ATP-binding_protein|WP_025206726.1	34.5	229	141	5	32	260	18	237	9.1e-30	135.2
input|c11|2970436-2971408|-|ctg1_3040|	NZ_JNWX01000002|c2|51644-53167|+|NH06_RS0102200|ABC_transporter_ATP-binding_protein|WP_107251000.1	33.0	209	140	0	31	239	290	498	9.1e-30	135.2
input|c11|2970436-2971408|-|ctg1_3040|	NZ_JOVS02000001|c1|123861-124952|+|HQ51_RS00585|polyamine_ABC_transporter_ATP-binding_protein|WP_039166292.1	34.5	229	141	5	32	260	18	237	9.1e-30	135.2
input|c11|2970436-2971408|-|ctg1_3040|	NZ_JXCN01000008|c9|23348-24439|+|B4133_RS03480|polyamine_ABC_transporter_ATP-binding_protein|WP_041091065.1	34.5	229	141	5	32	260	18	237	9.1e-30	135.2
input|c11|2970436-2971408|-|ctg1_3040|	NZ_JXRO01000017|c9|197743-198834|+|TH58_RS18595|polyamine_ABC_transporter_ATP-binding_protein|WP_041508232.1	34.5	229	141	5	32	260	18	237	9.1e-30	135.2
input|c11|2970436-2971408|-|ctg1_3040|	NZ_KE819964|c5|2315241-2315939|-|M654_RS0115940|ABC_transporter_ATP-binding_protein|WP_026588348.1	37.3	212	125	6	6	216	1	205	9.1e-30	135.2
input|c11|2970436-2971408|-|ctg1_3040|	NZ_KQ758581|c5|195316-196407|+|AS035_RS12915|polyamine_ABC_transporter_ATP-binding_protein|WP_025206726.1	34.5	229	141	5	32	260	18	237	9.1e-30	135.2
input|c11|2970436-2971408|-|ctg1_3040|	NZ_LDPI01000009|c8|109794-110885|+|ABW03_RS06800|polyamine_ABC_transporter_ATP-binding_protein|WP_047945878.1	34.5	229	141	5	32	260	18	237	9.1e-30	135.2
input|c11|2970436-2971408|-|ctg1_3040|	NZ_LJJA01000021|c9|10433-11524|-|AN962_RS11950|polyamine_ABC_transporter_ATP-binding_protein|WP_024718952.1	34.5	229	141	5	32	260	18	237	9.1e-30	135.2
input|c11|2970436-2971408|-|ctg1_3040|	NZ_LMRK01000002|c1|11058-12149|-|ASG46_RS02745|polyamine_ABC_transporter_ATP-binding_protein|WP_056702987.1	34.5	229	141	5	32	260	18	237	9.1e-30	135.2
input|c11|2970436-2971408|-|ctg1_3040|	NZ_LNDH01000001|c2|204239-205330|+|AS196_RS01015|polyamine_ABC_transporter_ATP-binding_protein|WP_041091065.1	34.5	229	141	5	32	260	18	237	9.1e-30	135.2
input|c11|2970436-2971408|-|ctg1_3040|	NZ_LNJQ01000001|c5|1972484-1973620|+|WS72_RS09030|polyamine_ABC_transporter_ATP-binding_protein|WP_081990050.1	35.3	235	143	5	25	259	28	253	9.1e-30	135.2
input|c11|2970436-2971408|-|ctg1_3040|	NZ_LNJR01000002|c17|1346309-1347445|+|WS73_RS18175|polyamine_ABC_transporter_ATP-binding_protein|WP_081990050.1	35.3	235	143	5	25	259	28	253	9.1e-30	135.2
input|c11|2970436-2971408|-|ctg1_3040|	NZ_LOYJ01000090|c12|14637-15773|+|WS91_RS19575|polyamine_ABC_transporter_ATP-binding_protein|WP_081990050.1	35.3	235	143	5	25	259	28	253	9.1e-30	135.2
input|c11|2970436-2971408|-|ctg1_3040|	NZ_LOZU01000053|c13|31233-32393|-|WJ63_RS20370|polyamine_ABC_transporter_ATP-binding_protein|WP_017332163.1	34.9	235	144	5	25	259	36	261	9.1e-30	135.2
input|c11|2970436-2971408|-|ctg1_3040|	NZ_LT745776|c5|62305-63003|+|B2C81_RS11325|ABC_transporter_ATP-binding_protein|WP_026588348.1	37.3	212	125	6	6	216	1	205	9.1e-30	135.2
input|c11|2970436-2971408|-|ctg1_3040|	NZ_MEDE01000009|c5|109179-110270|+|BFP48_RS12395|polyamine_ABC_transporter_ATP-binding_protein|WP_073414764.1	34.5	229	141	5	32	260	18	237	9.1e-30	135.2
input|c11|2970436-2971408|-|ctg1_3040|	NZ_MIJZ01000012|c2|287833-288564|-|BCR21_RS07380|metal_ABC_transporter_ATP-binding_protein|WP_069645842.1	34.6	208	129	4	30	237	18	218	9.1e-30	135.2
input|c11|2970436-2971408|-|ctg1_3040|	NZ_MIZE01000024|c10|219095-220213|+|BHT95_RS14770|ABC_transporter_ATP-binding_protein|WP_075753835.1	33.2	229	144	5	32	260	18	237	9.1e-30	135.2
input|c11|2970436-2971408|-|ctg1_3040|	NZ_ACKO02000017|c2|37300-38037|+|NEISICOT_RS09450|methionine_ABC_transporter_ATP-binding_protein|WP_003759974.1	37.5	216	131	3	25	240	14	225	1.2e-29	134.8
input|c11|2970436-2971408|-|ctg1_3040|	NZ_AMDH01000003|c2|200868-201956|+|RI02_RS01760|polyamine_ABC_transporter_ATP-binding_protein|WP_017366594.1	34.5	229	141	5	32	260	18	237	1.2e-29	134.8
input|c11|2970436-2971408|-|ctg1_3040|	NZ_AP014928|c1|379592-380683|+|BTUAT1_RS02030|polyamine_ABC_transporter_ATP-binding_protein|WP_052320667.1	34.5	229	141	5	32	260	18	237	1.2e-29	134.8
input|c11|2970436-2971408|-|ctg1_3040|	NZ_CM002271|c17|3957877-3959043|-|B591_RS17200|ABC_transporter_ATP-binding_protein|WP_023422464.1	36.9	222	133	4	32	252	17	232	1.2e-29	134.8
input|c11|2970436-2971408|-|ctg1_3040|	NZ_CM002273|c18|3981923-3983089|-|B590_RS17165|ABC_transporter_ATP-binding_protein|WP_023418705.1	36.9	222	133	4	32	252	17	232	1.2e-29	134.8
input|c11|2970436-2971408|-|ctg1_3040|	NZ_CP009108|c2|1330722-1331813|+|ID12_RS06815|polyamine_ABC_transporter_ATP-binding_protein|WP_050826931.1	34.5	229	141	5	32	260	18	237	1.2e-29	134.8
input|c11|2970436-2971408|-|ctg1_3040|	NZ_CP012329|c1|482074-483162|-|AKO65_RS02265|polyamine_ABC_transporter_ATP-binding_protein|WP_017366594.1	34.5	229	141	5	32	260	18	237	1.2e-29	134.8
input|c11|2970436-2971408|-|ctg1_3040|	NZ_CP014165|c1|348171-349262|+|ASM07_RS01680|polyamine_ABC_transporter_ATP-binding_protein|WP_060780750.1	34.5	229	141	5	32	260	18	237	1.2e-29	134.8
input|c11|2970436-2971408|-|ctg1_3040|	NZ_CP022983|c4|2277699-2278799|+|CKF48_RS11780|ABC_transporter_ATP-binding_protein|WP_095371496.1	33.5	248	150	5	33	276	23	259	1.2e-29	134.8
input|c11|2970436-2971408|-|ctg1_3040|	NZ_CP024204|c1|382341-383429|+|CSE15_RS02075|polyamine_ABC_transporter_ATP-binding_protein|WP_017366594.1	34.5	229	141	5	32	260	18	237	1.2e-29	134.8
input|c11|2970436-2971408|-|ctg1_3040|	NZ_FOGO01000004|c4|427819-428931|-|BMX65_RS11700|ABC_transporter_ATP-binding_protein|WP_075000133.1	33.2	268	167	7	32	298	35	291	1.2e-29	134.8
input|c11|2970436-2971408|-|ctg1_3040|	NZ_JTCK01000042|c17|16809-17975|+|PH39_RS10705|ABC_transporter_ATP-binding_protein|WP_023418705.1	36.9	222	133	4	32	252	17	232	1.2e-29	134.8
input|c11|2970436-2971408|-|ctg1_3040|	NZ_JUJQ01000002|c2|23264-24028|+|RC98_RS05600|phosphonate_C-P_lyase_system_protein_PhnK|WP_039506316.1	31.7	259	165	2	3	260	5	252	1.2e-29	134.8
input|c11|2970436-2971408|-|ctg1_3040|	NZ_JUJS01000002|c5|761495-762259|+|RD01_RS11885|phosphonate_C-P_lyase_system_protein_PhnK|WP_039506316.1	31.7	259	165	2	3	260	5	252	1.2e-29	134.8
input|c11|2970436-2971408|-|ctg1_3040|	NZ_KQ948207|c3|319727-320797|-|AQI95_RS04745|ABC_transporter_ATP-binding_protein|WP_067117794.1	34.0	259	157	6	32	288	21	267	1.2e-29	134.8
input|c11|2970436-2971408|-|ctg1_3040|	NZ_LAJB01000007|c3|374332-375054|-|VP98_RS10005|amino_acid_ABC_transporter_ATP-binding_protein|WP_046175234.1	34.0	256	151	8	6	260	1	239	1.2e-29	134.8
input|c11|2970436-2971408|-|ctg1_3040|	NZ_LAVH01000030|c5|10035-11123|-|UF15_RS10605|polyamine_ABC_transporter_ATP-binding_protein|WP_017366594.1	34.5	229	141	5	32	260	18	237	1.2e-29	134.8
input|c11|2970436-2971408|-|ctg1_3040|	NZ_LDUQ01000002|c4|196549-197640|+|VK97_RS03015|polyamine_ABC_transporter_ATP-binding_protein|WP_048001297.1	34.5	229	141	5	32	260	18	237	1.2e-29	134.8
input|c11|2970436-2971408|-|ctg1_3040|	NZ_LGCV01000183|c28|58288-59796|+|ADK70_RS20015|ABC_transporter_ATP-binding_protein|WP_079027650.1	32.5	209	141	0	31	239	285	493	1.2e-29	134.8
input|c11|2970436-2971408|-|ctg1_3040|	NZ_LPHG01000003|c2|40313-41395|+|WL32_RS01790|ABC_transporter_ATP-binding_protein|WP_060225144.1	36.7	229	136	5	29	257	15	234	1.2e-29	134.8
input|c11|2970436-2971408|-|ctg1_3040|	NC_013791|c3|587683-588405|-|BPOF4_RS02890|amino_acid_ABC_transporter_ATP-binding_protein|WP_012957568.1	34.0	256	151	8	6	260	1	239	1.5e-29	134.4
input|c11|2970436-2971408|-|ctg1_3040|	NZ_ATAE01000067|c6|53447-54169|-|A33I_RS18980|amino_acid_ABC_transporter_ATP-binding_protein|WP_012957568.1	34.0	256	151	8	6	260	1	239	1.5e-29	134.4
input|c11|2970436-2971408|-|ctg1_3040|	NZ_BATB01000003|c3|83753-84765|-|MBELCI_RS02195|dipeptide_ABC_transporter_ATP-binding_protein|MBELCI_RS02195	42.8	166	90	3	6	170	13	174	1.5e-29	134.4
input|c11|2970436-2971408|-|ctg1_3040|	NZ_CP013239|c2|3296023-3296790|-|NPD4_RS18395|ABC_transporter_ATP-binding_protein|WP_071982972.1	35.5	214	126	5	4	216	2	204	1.5e-29	134.4
input|c11|2970436-2971408|-|ctg1_3040|	NZ_CP013731|c8|772726-773808|+|P350_RS20840|ABC_transporter_ATP-binding_protein|WP_059237522.1	36.7	229	136	5	29	257	15	234	1.5e-29	134.4
input|c11|2970436-2971408|-|ctg1_3040|	NZ_CP016306|c2|2665373-2666497|+|KC8_RS12600|ABC_transporter_ATP-binding_protein|WP_010123088.1	33.8	231	140	5	32	260	21	240	1.5e-29	134.4
input|c11|2970436-2971408|-|ctg1_3040|	NZ_CVTG01000037|c2|333261-334292|+|BFP91_RS26100|ABC_transporter_ATP-binding_protein|WP_065881977.1	35.8	229	138	5	32	260	21	240	1.5e-29	134.4
input|c11|2970436-2971408|-|ctg1_3040|	NZ_FNDC01000002|c3|167512-168240|+|BLQ32_RS04195|amino_acid_ABC_transporter_ATP-binding_protein|WP_074509241.1	35.5	256	147	7	6	260	3	241	1.5e-29	134.4
input|c11|2970436-2971408|-|ctg1_3040|	NZ_GL877882|c32|217802-219310|-|SSPN_RS47600|ABC_transporter_ATP-binding_protein|WP_010314826.1	32.3	232	154	1	36	267	273	501	1.5e-29	134.4
input|c11|2970436-2971408|-|ctg1_3040|	NZ_JOBV01000004|c3|134712-136319|-|IF63_RS0105855|ABC_transporter_ATP-binding_protein|WP_078882058.1	32.5	209	141	0	31	239	318	526	1.5e-29	134.4
input|c11|2970436-2971408|-|ctg1_3040|	NZ_LK022848|c5|840575-841411|+|SIRAN_RS03410|amino_acid_ABC_transporter_ATP-binding_protein|WP_044567241.1	32.8	241	157	4	29	269	29	264	1.5e-29	134.4
input|c11|2970436-2971408|-|ctg1_3040|	NZ_LOSW01000030|c2|49357-50439|-|WI27_RS08100|ABC_transporter_ATP-binding_protein|WP_059484727.1	36.7	229	136	5	29	257	15	234	1.5e-29	134.4
input|c11|2970436-2971408|-|ctg1_3040|	NZ_LOWJ01000057|c12|40987-42069|+|WI99_RS26950|ABC_transporter_ATP-binding_protein|WP_059484727.1	36.7	229	136	5	29	257	15	234	1.5e-29	134.4
input|c11|2970436-2971408|-|ctg1_3040|	NZ_LOYD01000068|c17|40333-41415|+|WJ40_RS35085|ABC_transporter_ATP-binding_protein|WP_059653731.1	36.7	229	136	5	29	257	15	234	1.5e-29	134.4
input|c11|2970436-2971408|-|ctg1_3040|	NZ_LPBO01000057|c15|359579-360661|-|WK01_RS33605|ABC_transporter_ATP-binding_protein|WP_059817735.1	36.7	229	136	5	29	257	15	234	1.5e-29	134.4
input|c11|2970436-2971408|-|ctg1_3040|	NZ_LPCL01000007|c1|369166-370248|-|WK21_RS03080|ABC_transporter_ATP-binding_protein|WP_060054556.1	36.7	229	136	5	29	257	15	234	1.5e-29	134.4
input|c11|2970436-2971408|-|ctg1_3040|	NZ_LPCZ01000016|c3|373383-374465|-|WK39_RS07765|ABC_transporter_ATP-binding_protein|WP_060071101.1	36.7	229	136	5	29	257	15	234	1.5e-29	134.4
input|c11|2970436-2971408|-|ctg1_3040|	NZ_LPDB01000052|c13|497739-498821|+|WK41_RS29275|ABC_transporter_ATP-binding_protein|WP_060222086.1	36.7	229	136	5	29	257	15	234	1.5e-29	134.4
input|c11|2970436-2971408|-|ctg1_3040|	NZ_LPFA01000052|c14|385984-387066|-|WK91_RS29900|ABC_transporter_ATP-binding_protein|WP_059484727.1	36.7	229	136	5	29	257	15	234	1.5e-29	134.4
input|c11|2970436-2971408|-|ctg1_3040|	NZ_LPJR01000045|c9|46268-47428|-|WT56_RS17885|polyamine_ABC_transporter_ATP-binding_protein|WP_060243389.1	34.5	235	145	5	25	259	36	261	1.5e-29	134.4
input|c11|2970436-2971408|-|ctg1_3040|	NZ_ACOM01000005|c1|39479-40246|+|CLP_RS07920|ABC_transporter_ATP-binding_protein|WP_003410622.1	35.5	214	126	5	4	216	2	204	2.0e-29	134.0
input|c11|2970436-2971408|-|ctg1_3040|	NZ_APKZ01000035|c1|109290-110057|-|CBDKU1_RS11360|ABC_transporter_ATP-binding_protein|WP_003429017.1	35.5	214	126	5	4	216	2	204	2.0e-29	134.0
input|c11|2970436-2971408|-|ctg1_3040|	NZ_ASPQ01000041|c1|10061-10828|+|K753_RS05490|ABC_transporter_ATP-binding_protein|WP_003429017.1	35.5	214	126	5	4	216	2	204	2.0e-29	134.0
input|c11|2970436-2971408|-|ctg1_3040|	NZ_CP004042|c4|1725720-1726856|+|BBN_RS07920|polyamine_ABC_transporter_ATP-binding_protein|WP_011203966.1	34.5	235	145	5	25	259	28	253	2.0e-29	134.0
input|c11|2970436-2971408|-|ctg1_3040|	NZ_CP009485|c1|152376-153512|+|BG17_RS14130|polyamine_ABC_transporter_ATP-binding_protein|WP_011203966.1	34.5	235	145	5	25	259	28	253	2.0e-29	134.0
input|c11|2970436-2971408|-|ctg1_3040|	NZ_CP009799|c14|2405691-2406773|-|CH72_RS27015|ABC_transporter_ATP-binding_protein|WP_011660294.1	36.2	229	137	5	29	257	15	234	2.0e-29	134.0
input|c11|2970436-2971408|-|ctg1_3040|	NZ_CP011503|c5|3264151-3265311|-|ABD05_RS14870|polyamine_ABC_transporter_ATP-binding_protein|WP_047900780.1	34.5	235	145	5	25	259	36	261	2.0e-29	134.0
input|c11|2970436-2971408|-|ctg1_3040|	NZ_CP011636|c2|3294756-3295547|-|AB185_RS20805|ABC_transporter|WP_014229467.1	34.1	226	145	3	32	257	18	239	2.0e-29	134.0
input|c11|2970436-2971408|-|ctg1_3040|	NZ_CP020358|c1|696643-697434|+|AM394_RS03525|ABC_transporter|WP_014229467.1	34.1	226	145	3	32	257	18	239	2.0e-29	134.0
input|c11|2970436-2971408|-|ctg1_3040|	NZ_DF978417|c3|1929290-1930450|+|BCR58_RS08690|polyamine_ABC_transporter_ATP-binding_protein|WP_047900780.1	34.5	235	145	5	25	259	36	261	2.0e-29	134.0
input|c11|2970436-2971408|-|ctg1_3040|	NZ_FKZF01000021|c4|53235-54026|-|A8S47_RS22610|ABC_transporter|WP_014229467.1	34.1	226	145	3	32	257	18	239	2.0e-29	134.0
input|c11|2970436-2971408|-|ctg1_3040|	NZ_FLAH01000021|c4|53233-54024|-|A8U45_RS21300|ABC_transporter|WP_014229467.1	34.1	226	145	3	32	257	18	239	2.0e-29	134.0
input|c11|2970436-2971408|-|ctg1_3040|	NZ_JOBW01000001|c1|22120-23643|+|IF03_RS0100095|ABC_transporter_ATP-binding_protein|WP_078657703.1	32.1	209	142	0	31	239	290	498	2.0e-29	134.0
input|c11|2970436-2971408|-|ctg1_3040|	NZ_JPWP01000006|c7|278601-279761|+|JM78_RS14080|polyamine_ABC_transporter_ATP-binding_protein|WP_034181344.1	34.5	235	145	5	25	259	36	261	2.0e-29	134.0
input|c11|2970436-2971408|-|ctg1_3040|	NZ_JPWS01000061|c11|121038-122174|+|X979_RS13760|polyamine_ABC_transporter_ATP-binding_protein|WP_011203966.1	34.5	235	145	5	25	259	28	253	2.0e-29	134.0
input|c11|2970436-2971408|-|ctg1_3040|	NZ_JSEG01000005|c1|37523-38290|+|OA81_RS06515|ABC_transporter_ATP-binding_protein|WP_043662812.1	35.5	214	126	5	4	216	2	204	2.0e-29	134.0
input|c11|2970436-2971408|-|ctg1_3040|	NZ_JVON01000201|c3|8514-9305|+|ADA97_RS23025|ABC_transporter|WP_014229467.1	34.1	226	145	3	32	257	18	239	2.0e-29	134.0
input|c11|2970436-2971408|-|ctg1_3040|	NZ_JWCT01000267|c6|10901-11692|+|ADA28_RS21555|ABC_transporter|WP_014229467.1	34.1	226	145	3	32	257	18	239	2.0e-29	134.0
input|c11|2970436-2971408|-|ctg1_3040|	NZ_JYBJ01000009|c19|17645-18781|-|SZ30_RS12855|polyamine_ABC_transporter_ATP-binding_protein|WP_011203966.1	34.5	235	145	5	25	259	28	253	2.0e-29	134.0
input|c11|2970436-2971408|-|ctg1_3040|	NZ_JZWF01000008|c1|38044-38811|+|CLOSIBUN125C_RS00665|ABC_transporter_ATP-binding_protein|WP_003429017.1	35.5	214	126	5	4	216	2	204	2.0e-29	134.0
input|c11|2970436-2971408|-|ctg1_3040|	NZ_KN323002|c3|536585-537721|-|X891_RS02125|polyamine_ABC_transporter_ATP-binding_protein|WP_011203966.1	34.5	235	145	5	25	259	28	253	2.0e-29	134.0
input|c11|2970436-2971408|-|ctg1_3040|	NZ_KN323078|c19|3260162-3261298|+|Y030_RS28085|polyamine_ABC_transporter_ATP-binding_protein|WP_011203966.1	34.5	235	145	5	25	259	28	253	2.0e-29	134.0
input|c11|2970436-2971408|-|ctg1_3040|	NZ_LPBQ01000048|c13|407208-408290|+|WK03_RS24960|ABC_transporter_ATP-binding_protein|WP_059857342.1	36.7	229	136	5	29	257	15	234	2.0e-29	134.0
input|c11|2970436-2971408|-|ctg1_3040|	NZ_LT732535|c4|3056405-3057127|-|CZ434_RS15950|amino_acid_ABC_transporter_ATP-binding_protein|WP_077624058.1	34.0	256	151	7	6	260	1	239	2.0e-29	134.0
input|c11|2970436-2971408|-|ctg1_3040|	NZ_LXCT01000102|c15|21021-22157|+|AQ926_RS15365|polyamine_ABC_transporter_ATP-binding_protein|WP_011203966.1	34.5	235	145	5	25	259	28	253	2.0e-29	134.0
input|c11|2970436-2971408|-|ctg1_3040|	NC_009338|c7|2806700-2807734|+|MFLV_RS13485|sulfate_ABC_transporter_ATP-binding_protein|WP_011893561.1	36.2	229	137	5	32	260	23	242	2.6e-29	133.7
input|c11|2970436-2971408|-|ctg1_3040|	NC_009848|c1|338737-339828|+|BPUM_RS01785|polyamine_ABC_transporter_ATP-binding_protein|WP_012008884.1	34.1	229	142	5	32	260	18	237	2.6e-29	133.7
input|c11|2970436-2971408|-|ctg1_3040|	NZ_ACFB01000006|c4|86111-87283|+|BURMUCGD1_RS15705|polyamine_ABC_transporter_ATP-binding_protein|WP_006399992.1	34.5	235	145	5	25	259	40	265	2.6e-29	133.7
input|c11|2970436-2971408|-|ctg1_3040|	NZ_AUYR01000094|c4|18133-18861|-|G159_RS14935|amino_acid_ABC_transporter_ATP-binding_protein|WP_036809610.1	35.2	256	148	7	6	260	3	241	2.6e-29	133.7
input|c11|2970436-2971408|-|ctg1_3040|	NZ_BBPQ01000008|c23|49253-50251|-|TR50_RS10935|methionine_ABC_transporter_ATP-binding_protein|WP_042418501.1	32.2	230	152	3	27	256	20	245	2.6e-29	133.7
input|c11|2970436-2971408|-|ctg1_3040|	NZ_BDFA01000032|c44|53200-54018|-|BGB88_RS37060|amino_acid_ABC_transporter_ATP-binding_protein|WP_069871784.1	33.9	242	152	5	28	269	25	258	2.6e-29	133.7
input|c11|2970436-2971408|-|ctg1_3040|	NZ_CP009271|c3|1410470-1411606|-|Y603_RS06070|polyamine_ABC_transporter_ATP-binding_protein|WP_075018870.1	34.5	235	145	5	25	259	28	253	2.6e-29	133.7
input|c11|2970436-2971408|-|ctg1_3040|	NZ_CP009478|c4|812037-813173|-|BG16_RS16645|polyamine_ABC_transporter_ATP-binding_protein|WP_075018870.1	34.5	235	145	5	25	259	28	253	2.6e-29	133.7
input|c11|2970436-2971408|-|ctg1_3040|	NZ_CP009545|c3|694760-695896|-|BH02_RS02910|polyamine_ABC_transporter_ATP-binding_protein|WP_075018870.1	34.5	235	145	5	25	259	28	253	2.6e-29	133.7
input|c11|2970436-2971408|-|ctg1_3040|	NZ_CP009744|c9|1555422-1556504|+|NL30_RS22540|ABC_transporter_ATP-binding_protein|WP_046549335.1	36.8	228	135	5	30	257	16	234	2.6e-29	133.7
input|c11|2970436-2971408|-|ctg1_3040|	NZ_CP016449|c2|1380045-1381136|-|BSY239_RS06440|sulfate_ABC_transporter_ATP-binding_protein|WP_069046115.1	31.9	257	153	6	7	260	3	240	2.6e-29	133.7
input|c11|2970436-2971408|-|ctg1_3040|	NZ_CP016784|c7|2750233-2751324|-|BEN31_RS13920|polyamine_ABC_transporter_ATP-binding_protein|WP_060595512.1	34.1	229	142	5	32	260	18	237	2.6e-29	133.7
input|c11|2970436-2971408|-|ctg1_3040|	NZ_CP017044|c5|3361118-3362254|+|BGI50_RS17930|polyamine_ABC_transporter_ATP-binding_protein|WP_075018870.1	34.5	235	145	5	25	259	28	253	2.6e-29	133.7
input|c11|2970436-2971408|-|ctg1_3040|	NZ_CP017048|c5|3453434-3454570|+|BGI52_RS18320|polyamine_ABC_transporter_ATP-binding_protein|WP_075018870.1	34.5	235	145	5	25	259	28	253	2.6e-29	133.7
input|c11|2970436-2971408|-|ctg1_3040|	NZ_CP025018|c8|1317376-1318194|+|CFP59_RS05535|amino_acid_ABC_transporter_ATP-binding_protein|WP_100809062.1	33.9	242	152	5	28	269	25	258	2.6e-29	133.7
input|c11|2970436-2971408|-|ctg1_3040|	NZ_FNNL01000024|c1|29832-30821|-|BLU76_RS29295|sulfate_ABC_transporter_ATP-binding_protein|WP_092225611.1	33.9	254	146	6	7	257	3	237	2.6e-29	133.7
input|c11|2970436-2971408|-|ctg1_3040|	NZ_FOVK01000001|c3|110376-111125|+|BM243_RS00525|amino_acid_ABC_transporter_ATP-binding_protein|WP_074908907.1	31.4	255	159	5	3	257	4	242	2.6e-29	133.7
input|c11|2970436-2971408|-|ctg1_3040|	NZ_JFHP01000005|c9|729802-730974|+|BMD20_RS13485|polyamine_ABC_transporter_ATP-binding_protein|WP_039221678.1	34.5	235	145	5	25	259	40	265	2.6e-29	133.7
input|c11|2970436-2971408|-|ctg1_3040|	NZ_JPWQ01000143|c19|14660-15796|+|X948_RS26890|polyamine_ABC_transporter_ATP-binding_protein|WP_075018870.1	34.5	235	145	5	25	259	28	253	2.6e-29	133.7
input|c11|2970436-2971408|-|ctg1_3040|	NZ_JPWR01000109|c21|38190-39326|+|X977_RS24030|polyamine_ABC_transporter_ATP-binding_protein|WP_080296098.1	34.5	235	145	5	25	259	28	253	2.6e-29	133.7
input|c11|2970436-2971408|-|ctg1_3040|	NZ_JQDK01000142|c19|13661-14797|-|X961_RS28030|polyamine_ABC_transporter_ATP-binding_protein|WP_075018870.1	34.5	235	145	5	25	259	28	253	2.6e-29	133.7
input|c11|2970436-2971408|-|ctg1_3040|	NZ_JQDP01000119|c16|38152-39288|+|X989_RS22175|polyamine_ABC_transporter_ATP-binding_protein|WP_075018870.1	34.5	235	145	5	25	259	28	253	2.6e-29	133.7
input|c11|2970436-2971408|-|ctg1_3040|	NZ_JQHU01000142|c18|35266-36402|-|Y026_RS23160|polyamine_ABC_transporter_ATP-binding_protein|WP_075018870.1	34.5	235	145	5	25	259	28	253	2.6e-29	133.7
input|c11|2970436-2971408|-|ctg1_3040|	NZ_KN150860|c5|3362004-3363140|+|DO62_RS15400|polyamine_ABC_transporter_ATP-binding_protein|WP_075018870.1	34.5	235	145	5	25	259	28	253	2.6e-29	133.7
input|c11|2970436-2971408|-|ctg1_3040|	NZ_KN150910|c3|1530659-1531843|-|DM81_RS07145|polyamine_ABC_transporter_ATP-binding_protein|WP_035950772.1	34.5	235	145	5	25	259	44	269	2.6e-29	133.7
input|c11|2970436-2971408|-|ctg1_3040|	NZ_KN150937|c5|2948655-2949791|+|DO63_RS13345|polyamine_ABC_transporter_ATP-binding_protein|WP_075018870.1	34.5	235	145	5	25	259	28	253	2.6e-29	133.7
input|c11|2970436-2971408|-|ctg1_3040|	NZ_KN150953|c23|3129994-3131130|-|DO72_RS28490|polyamine_ABC_transporter_ATP-binding_protein|WP_075018870.1	34.5	235	145	5	25	259	28	253	2.6e-29	133.7
input|c11|2970436-2971408|-|ctg1_3040|	NZ_KN150983|c5|2315515-2316651|-|DP62_RS10165|polyamine_ABC_transporter_ATP-binding_protein|WP_075018870.1	34.5	235	145	5	25	259	28	253	2.6e-29	133.7
input|c11|2970436-2971408|-|ctg1_3040|	NZ_KN322988|c4|2738376-2739512|-|X883_RS12090|polyamine_ABC_transporter_ATP-binding_protein|WP_075018870.1	34.5	235	145	5	25	259	28	253	2.6e-29	133.7
input|c11|2970436-2971408|-|ctg1_3040|	NZ_KN322992|c1|14740-15876|+|Y037_RS00060|polyamine_ABC_transporter_ATP-binding_protein|WP_075018870.1	34.5	235	145	5	25	259	28	253	2.6e-29	133.7
input|c11|2970436-2971408|-|ctg1_3040|	NZ_KN322996|c6|2711272-2712408|-|X888_RS11690|polyamine_ABC_transporter_ATP-binding_protein|WP_075018870.1	34.5	235	145	5	25	259	28	253	2.6e-29	133.7
input|c11|2970436-2971408|-|ctg1_3040|	NZ_KN323004|c5|3739169-3740305|+|X895_RS16920|polyamine_ABC_transporter_ATP-binding_protein|WP_075018870.1	34.5	235	145	5	25	259	28	253	2.6e-29	133.7
input|c11|2970436-2971408|-|ctg1_3040|	NZ_KN323006|c4|1262424-1263560|-|X894_RS05370|polyamine_ABC_transporter_ATP-binding_protein|WP_075018870.1	34.5	235	145	5	25	259	28	253	2.6e-29	133.7
input|c11|2970436-2971408|-|ctg1_3040|	NZ_KN323035|c4|1510332-1511468|+|X887_RS06930|polyamine_ABC_transporter_ATP-binding_protein|WP_075018870.1	34.5	235	145	5	25	259	28	253	2.6e-29	133.7
input|c11|2970436-2971408|-|ctg1_3040|	NZ_KV825963|c3|74878-75612|+|HMPREF2656_RS06360|amino_acid_ABC_transporter_ATP-binding_protein|WP_070816152.1	33.3	231	147	6	31	260	18	242	2.6e-29	133.7
input|c11|2970436-2971408|-|ctg1_3040|	NZ_LASC01000005|c14|988548-989630|-|WR30_RS32580|ABC_transporter_ATP-binding_protein|WP_046549335.1	36.8	228	135	5	30	257	16	234	2.6e-29	133.7
input|c11|2970436-2971408|-|ctg1_3040|	NZ_LDWR01000063|c17|57743-58903|+|VL15_RS32510|polyamine_ABC_transporter_ATP-binding_protein|WP_048250931.1	34.0	235	146	5	25	259	36	261	2.6e-29	133.7
input|c11|2970436-2971408|-|ctg1_3040|	NZ_LGAF01000006|c4|173371-174099|-|AC739_RS08025|amino_acid_ABC_transporter_ATP-binding_protein|WP_036809610.1	35.2	256	148	7	6	260	3	241	2.6e-29	133.7
input|c11|2970436-2971408|-|ctg1_3040|	NZ_LJJG01000046|c14|60308-61492|-|BMUNKI379_RS10725|polyamine_ABC_transporter_ATP-binding_protein|WP_035950772.1	34.5	235	145	5	25	259	44	269	2.6e-29	133.7
input|c11|2970436-2971408|-|ctg1_3040|	NZ_LPAZ01000042|c10|44363-45535|+|WJ86_RS19785|polyamine_ABC_transporter_ATP-binding_protein|WP_006399992.1	34.5	235	145	5	25	259	40	265	2.6e-29	133.7
input|c11|2970436-2971408|-|ctg1_3040|	NZ_LPDN01000042|c8|43920-45092|+|WK52_RS21425|polyamine_ABC_transporter_ATP-binding_protein|WP_006399992.1	34.5	235	145	5	25	259	40	265	2.6e-29	133.7
input|c11|2970436-2971408|-|ctg1_3040|	NZ_LPEO01000062|c10|47440-48624|+|WK80_RS20465|polyamine_ABC_transporter_ATP-binding_protein|WP_035950772.1	34.5	235	145	5	25	259	44	269	2.6e-29	133.7
input|c11|2970436-2971408|-|ctg1_3040|	NZ_LPJZ01000047|c12|43925-45109|+|WL92_RS24065|polyamine_ABC_transporter_ATP-binding_protein|WP_035950772.1	34.5	235	145	5	25	259	44	269	2.6e-29	133.7
input|c11|2970436-2971408|-|ctg1_3040|	NZ_LRFK01000001|c1|57591-58286|+|AWM78_RS00380|ABC_transporter_ATP-binding_protein|WP_064670864.1	34.0	238	145	8	6	238	1	231	2.6e-29	133.7
input|c11|2970436-2971408|-|ctg1_3040|	NZ_LXAG01000066|c7|14639-15775|+|AQ858_RS07295|polyamine_ABC_transporter_ATP-binding_protein|WP_075018870.1	34.5	235	145	5	25	259	28	253	2.6e-29	133.7
input|c11|2970436-2971408|-|ctg1_3040|	NZ_LXCE01000142|c21|188073-189209|+|AQ911_RS28240|polyamine_ABC_transporter_ATP-binding_protein|WP_075018870.1	34.5	235	145	5	25	259	28	253	2.6e-29	133.7
input|c11|2970436-2971408|-|ctg1_3040|	NZ_MCAU02000001|c7|2436950-2438032|+|BED46_RS11000|ABC_transporter_ATP-binding_protein|WP_039364160.1	36.8	228	135	5	30	257	16	234	2.6e-29	133.7
input|c11|2970436-2971408|-|ctg1_3040|	NZ_MLFG01000001|c7|2252665-2253747|+|BMR87_RS09755|ABC_transporter_ATP-binding_protein|WP_039364160.1	36.8	228	135	5	30	257	16	234	2.6e-29	133.7
input|c11|2970436-2971408|-|ctg1_3040|	NC_014623|c17|4254185-4255201|+|STAUR_RS17390|ABC_transporter_ATP-binding_protein|WP_013375799.1	37.4	219	128	5	30	248	17	226	3.5e-29	133.3
input|c11|2970436-2971408|-|ctg1_3040|	NZ_AQQF01000197|c1|37618-38385|+|K670_RS19770|ABC_transporter_ATP-binding_protein|WP_035765473.1	35.5	214	126	5	4	216	2	204	3.5e-29	133.3
input|c11|2970436-2971408|-|ctg1_3040|	NZ_AYLZ02000057|c2|30068-31153|+|SHLA_RS07905|polyamine_ABC_transporter_ATP-binding_protein|WP_023515471.1	37.8	217	126	5	32	248	19	226	3.5e-29	133.3
input|c11|2970436-2971408|-|ctg1_3040|	NZ_BAGB01000170|c3|117169-118614|+|ON40_RS43540|ABC_transporter_ATP-binding_protein|WP_051194491.1	33.5	203	135	0	24	226	249	451	3.5e-29	133.3
input|c11|2970436-2971408|-|ctg1_3040|	NZ_BAVQ01000035|c4|31985-32998|-|TBIF_RS11525|ABC_transporter_ATP-binding_protein|WP_024794949.1	35.8	212	133	2	35	246	23	231	3.5e-29	133.3
input|c11|2970436-2971408|-|ctg1_3040|	NZ_BBWJ01000062|c3|10363-11439|+|AUL34_RS21230|ABC_transporter_ATP-binding_protein|WP_061938628.1	35.6	236	133	6	32	259	18	242	3.5e-29	133.3
input|c11|2970436-2971408|-|ctg1_3040|	NZ_BDBQ01000064|c23|98502-99927|-|NM2_RS27880|ABC_transporter_ATP-binding_protein|WP_067674519.1	36.1	205	123	1	36	240	260	456	3.5e-29	133.3
input|c11|2970436-2971408|-|ctg1_3040|	NZ_CBYK010000011|c3|34526-35293|+|AT697_RS16015|ABC_transporter_ATP-binding_protein|WP_002581159.1	35.5	214	126	5	4	216	2	204	3.5e-29	133.3
input|c11|2970436-2971408|-|ctg1_3040|	NZ_CP013252|c1|1202493-1203260|+|ATN24_RS05610|ABC_transporter_ATP-binding_protein|WP_002581159.1	35.5	214	126	5	4	216	2	204	3.5e-29	133.3
input|c11|2970436-2971408|-|ctg1_3040|	NZ_CP016767|c12|3714610-3715305|+|BCV50_RS18725|ABC_transporter_ATP-binding_protein|WP_088112219.1	34.0	238	145	8	6	238	1	231	3.5e-29	133.3
input|c11|2970436-2971408|-|ctg1_3040|	NZ_CP017482|c5|4441106-4441894|+|BJK05_RS20070|phosphonate_C-P_lyase_system_protein_PhnK|WP_095701504.1	32.6	261	159	2	6	260	12	261	3.5e-29	133.3
input|c11|2970436-2971408|-|ctg1_3040|	NZ_CP023992|c37|9504023-9504841|-|SMALA_RS38295|amino_acid_ABC_transporter_ATP-binding_protein|WP_099017254.1	33.9	242	152	5	28	269	25	258	3.5e-29	133.3
input|c11|2970436-2971408|-|ctg1_3040|	NZ_CP024780|c4|2219095-2219859|-|CTV95_RS10085|phosphonate_C-P_lyase_system_protein_PhnK|WP_100017449.1	31.7	259	165	2	3	260	5	252	3.5e-29	133.3
input|c11|2970436-2971408|-|ctg1_3040|	NZ_FNRU01000002|c1|650491-651270|+|BLU69_RS03245|amino_acid_ABC_transporter_ATP-binding_protein|WP_092100682.1	35.2	219	135	6	31	248	18	230	3.5e-29	133.3
input|c11|2970436-2971408|-|ctg1_3040|	NZ_GG657754|c39|10795990-10797033|+|SSOG_RS45435|ABC_transporter_ATP-binding_protein|WP_009721077.1	32.7	266	168	6	25	288	9	265	3.5e-29	133.3
input|c11|2970436-2971408|-|ctg1_3040|	NZ_JHUD02000003|c8|207237-208328|-|DJ67_RS15000|polyamine_ABC_transporter_ATP-binding_protein|WP_034664147.1	34.1	229	142	5	32	260	18	237	3.5e-29	133.3
input|c11|2970436-2971408|-|ctg1_3040|	NZ_JXBT01000001|c2|2886933-2887700|-|SC08_RS12920|ABC_transporter_ATP-binding_protein|WP_043853262.1	35.5	214	126	5	4	216	2	204	3.5e-29	133.3
input|c11|2970436-2971408|-|ctg1_3040|	NZ_KB851128|c2|2331363-2332130|-|HMPREF1084_RS10465|ABC_transporter_ATP-binding_protein|WP_002581159.1	35.5	214	126	5	4	216	2	204	3.5e-29	133.3
input|c11|2970436-2971408|-|ctg1_3040|	NZ_KE136480|c5|186038-186769|-|I583_RS11675|hypothetical_protein|WP_010761600.1	34.0	206	129	3	32	237	20	218	3.5e-29	133.3
input|c11|2970436-2971408|-|ctg1_3040|	NZ_KL647085|c13|91341-92924|+|IO29_RS34610|ABC_transporter_ATP-binding_protein|WP_030378520.1	31.7	230	152	1	29	258	292	516	3.5e-29	133.3
input|c11|2970436-2971408|-|ctg1_3040|	NZ_KN174162|c1|557902-559056|-|HMPREF9460_RS07120|ATP-binding_cassette_domain-containing_protein|WP_009256834.1	32.8	253	152	5	6	257	1	236	3.5e-29	133.3
input|c11|2970436-2971408|-|ctg1_3040|	NZ_KV823330|c2|169661-170428|-|HMPREF3070_RS06720|ABC_transporter_ATP-binding_protein|WP_002581159.1	35.5	214	126	5	4	216	2	204	3.5e-29	133.3
input|c11|2970436-2971408|-|ctg1_3040|	NZ_LDWI01000007|c8|222862-223953|-|VL05_RS06510|polyamine_ABC_transporter_ATP-binding_protein|WP_048002410.1	34.1	229	142	5	32	260	18	237	3.5e-29	133.3
input|c11|2970436-2971408|-|ctg1_3040|	NZ_LGAP01000032|c6|63751-64803|+|AC244_RS29510|ABC_transporter_ATP-binding_protein|WP_053252385.1	32.2	239	153	5	23	261	8	237	3.5e-29	133.3
input|c11|2970436-2971408|-|ctg1_3040|	NZ_LGCW01000261|c21|35446-37035|+|ADK86_RS21650|ABC_transporter_ATP-binding_protein|WP_078952170.1	34.0	197	130	0	43	239	324	520	3.5e-29	133.3
input|c11|2970436-2971408|-|ctg1_3040|	NZ_LHVO01000042|c5|41676-42707|-|AD670_RS16265|ABC_transporter_ATP-binding_protein|WP_053134321.1	35.4	229	139	5	32	260	21	240	3.5e-29	133.3
input|c11|2970436-2971408|-|ctg1_3040|	NZ_LN831790|c8|1084602-1087055|-|BN2145_RS05950|hypothetical_protein|WP_078648058.1	34.5	223	138	2	31	253	601	815	3.5e-29	133.3
input|c11|2970436-2971408|-|ctg1_3040|	NZ_LNAB02000022|c9|35483-36472|+|AU249_RS27305|sulfate_ABC_transporter_ATP-binding_protein|WP_058545659.1	33.5	254	147	6	7	257	3	237	3.5e-29	133.3
input|c11|2970436-2971408|-|ctg1_3040|	NZ_LPCT01000097|c11|30170-31342|+|WK33_RS26500|polyamine_ABC_transporter_ATP-binding_protein|WP_059940949.1	34.5	235	145	5	25	259	40	265	3.5e-29	133.3
input|c11|2970436-2971408|-|ctg1_3040|	NZ_LT707062|c2|897790-898779|+|BW979_RS04035|sulfate_ABC_transporter_ATP-binding_protein|WP_076383223.1	33.9	254	146	6	7	257	3	237	3.5e-29	133.3
input|c11|2970436-2971408|-|ctg1_3040|	NZ_LZNS01000001|c12|1811503-1812840|+|STBA_RS07820|ABC_transporter_ATP-binding_protein|WP_077058553.1	29.3	317	191	8	7	322	5	289	3.5e-29	133.3
input|c11|2970436-2971408|-|ctg1_3040|	NZ_MOWR01000005|c4|69405-70469|+|BMI76_RS06270|methionine_ABC_transporter_ATP-binding_protein|WP_075346740.1	32.5	243	153	5	23	259	15	252	3.5e-29	133.3
input|c11|2970436-2971408|-|ctg1_3040|	NZ_MSLQ01000019|c1|27935-28657|+|BTR22_RS18870|amino_acid_ABC_transporter_ATP-binding_protein|WP_075684176.1	33.6	256	152	8	6	260	1	239	3.5e-29	133.3
input|c11|2970436-2971408|-|ctg1_3040|	NC_020990|c15|3887329-3888495|-|XNR_RS17050|ABC_transporter_ATP-binding_protein|WP_003948936.1	36.9	222	133	4	32	252	17	232	4.5e-29	132.9
input|c11|2970436-2971408|-|ctg1_3040|	NZ_AMPN02000002|c13|3901733-3902899|-|SM8_RS18390|ABC_transporter_ATP-binding_protein|WP_003948936.1	36.9	222	133	4	32	252	17	232	4.5e-29	132.9
input|c11|2970436-2971408|-|ctg1_3040|	NZ_CP009802|c14|4087432-4088598|-|SFR_RS18245|ABC_transporter_ATP-binding_protein|WP_003948936.1	36.9	222	133	4	32	252	17	232	4.5e-29	132.9
input|c11|2970436-2971408|-|ctg1_3040|	NZ_CP014485|c14|4078749-4079915|-|Salbus254_RS17820|ABC_transporter_ATP-binding_protein|WP_003948936.1	36.9	222	133	4	32	252	17	232	4.5e-29	132.9
input|c11|2970436-2971408|-|ctg1_3040|	NZ_CP016824|c7|3096074-3097240|+|BEN82_RS13075|ABC_transporter_ATP-binding_protein|WP_067413181.1	36.9	222	133	4	32	252	17	232	4.5e-29	132.9
input|c11|2970436-2971408|-|ctg1_3040|	NZ_FMBX01000012|c14|139771-140937|+|GA0115237_RS02930|ABC_transporter_ATP-binding_protein|WP_003948936.1	36.9	222	133	4	32	252	17	232	4.5e-29	132.9
input|c11|2970436-2971408|-|ctg1_3040|	NZ_FOPQ01000003|c29|43903-45378|+|BM104_RS08315|ABC_transporter_ATP-binding_protein|WP_061982331.1	32.0	250	165	3	25	273	246	491	4.5e-29	132.9
input|c11|2970436-2971408|-|ctg1_3040|	NZ_JNZI01000048|c24|18349-19515|+|OO55_RS28395|ABC_transporter_ATP-binding_protein|WP_003948936.1	36.9	222	133	4	32	252	17	232	4.5e-29	132.9
input|c11|2970436-2971408|-|ctg1_3040|	NZ_JOHX01000024|c14|140477-141643|+|IG93_RS20435|ABC_transporter_ATP-binding_protein|WP_003948936.1	36.9	222	133	4	32	252	17	232	4.5e-29	132.9
input|c11|2970436-2971408|-|ctg1_3040|	NZ_JOII01000045|c21|18372-19538|+|IF45_RS0128695|ABC_transporter_ATP-binding_protein|WP_003948936.1	36.9	222	133	4	32	252	17	232	4.5e-29	132.9
input|c11|2970436-2971408|-|ctg1_3040|	NZ_KB889752|c1|451688-452410|+|A3M5_RS0102435|amino_acid_ABC_transporter_ATP-binding_protein|WP_018392162.1	34.4	256	150	8	6	260	1	239	4.5e-29	132.9
input|c11|2970436-2971408|-|ctg1_3040|	NZ_KB890716|c16|96996-98162|+|B048_RS0116180|ABC_transporter_ATP-binding_protein|WP_003948936.1	36.9	222	133	4	32	252	17	232	4.5e-29	132.9
input|c11|2970436-2971408|-|ctg1_3040|	NZ_KB898235|c21|139986-141152|+|D330_RS0122045|ABC_transporter_ATP-binding_protein|WP_003948936.1	36.9	222	133	4	32	252	17	232	4.5e-29	132.9
input|c11|2970436-2971408|-|ctg1_3040|	NZ_KB976103|c1|1300195-1301166|-|HMPREF1526_RS06265|ABC_transporter_ATP-binding_protein|WP_016147445.1	32.6	236	150	4	25	260	15	241	4.5e-29	132.9
input|c11|2970436-2971408|-|ctg1_3040|	NZ_KE383842|c2|1026465-1027316|+|H581_RS0115090|ectoine/hydroxyectoine_ABC_transporter_ATP-binding_protein_EhuA|WP_028610742.1	32.2	261	159	4	3	248	13	270	4.5e-29	132.9
input|c11|2970436-2971408|-|ctg1_3040|	NZ_KL647070|c10|138523-139689|+|IO21_RS0128570|ABC_transporter_ATP-binding_protein|WP_003948936.1	36.9	222	133	4	32	252	17	232	4.5e-29	132.9
input|c11|2970436-2971408|-|ctg1_3040|	NZ_KN323076|c3|388921-390075|-|Y030_RS01995|polyamine_ABC_transporter_ATP-binding_protein|WP_004525494.1	33.1	281	166	7	25	292	34	305	4.5e-29	132.9
input|c11|2970436-2971408|-|ctg1_3040|	NZ_KV803811|c2|48786-49520|-|HMPREF2785_RS04790|amino_acid_ABC_transporter_ATP-binding_protein|WP_070614391.1	33.3	231	147	6	31	260	18	242	4.5e-29	132.9
input|c11|2970436-2971408|-|ctg1_3040|	NZ_LIHF01000025|c3|38257-39348|+|AL344_RS15360|polyamine_ABC_transporter_ATP-binding_protein|WP_064498650.1	33.6	229	143	5	32	260	18	237	4.5e-29	132.9
input|c11|2970436-2971408|-|ctg1_3040|	NZ_LIRI01000195|c7|24021-25091|-|AOK20_RS23240|ABC_transporter_ATP-binding_protein|WP_055707599.1	34.3	248	150	5	32	277	21	257	4.5e-29	132.9
input|c11|2970436-2971408|-|ctg1_3040|	NZ_LOTU01000055|c10|230429-231511|-|WI44_RS20750|ABC_transporter_ATP-binding_protein|WP_059676811.1	36.2	229	137	5	29	257	15	234	4.5e-29	132.9
input|c11|2970436-2971408|-|ctg1_3040|	NZ_LQWZ01000035|c3|40609-41331|+|AWH48_RS15680|amino_acid_ABC_transporter_ATP-binding_protein|WP_018392162.1	34.4	256	150	8	6	260	1	239	4.5e-29	132.9
input|c11|2970436-2971408|-|ctg1_3040|	NC_004193|c3|1022230-1023069|+|OB_RS05210|ABC_transporter_ATP-binding_protein|WP_041544103.1	30.6	278	175	2	1	260	1	278	5.9e-29	132.5
input|c11|2970436-2971408|-|ctg1_3040|	NC_014814|c4|2168131-2169165|+|MSPYR1_RS10425|sulfate_ABC_transporter_ATP-binding_protein|WP_013471361.1	35.8	229	138	5	32	260	23	242	5.9e-29	132.5
input|c11|2970436-2971408|-|ctg1_3040|	NZ_AUYP01000045|c2|30054-31145|+|BMSB_RS0112355|polyamine_ABC_transporter_ATP-binding_protein|WP_024427274.1	33.6	229	143	5	32	260	18	237	5.9e-29	132.5
input|c11|2970436-2971408|-|ctg1_3040|	NZ_BAFZ01000099|c18|179462-180655|-|ON29_RS35005|hypothetical_protein|WP_083864038.1	32.7	223	150	0	35	257	174	396	5.9e-29	132.5
input|c11|2970436-2971408|-|ctg1_3040|	NZ_CP010075|c1|367830-368921|+|QR42_RS01940|polyamine_ABC_transporter_ATP-binding_protein|WP_039176424.1	33.6	229	143	5	32	260	18	237	5.9e-29	132.5
input|c11|2970436-2971408|-|ctg1_3040|	NZ_CP015607|c2|1844245-1845336|+|BSA145_RS09835|polyamine_ABC_transporter_ATP-binding_protein|WP_024427274.1	33.6	229	143	5	32	260	18	237	5.9e-29	132.5
input|c11|2970436-2971408|-|ctg1_3040|	NZ_CP015611|c9|3480564-3481655|-|BSA171_RS18070|ABC_transporter_ATP-binding_protein|WP_075612352.1	33.6	229	143	5	32	260	18	237	5.9e-29	132.5
input|c11|2970436-2971408|-|ctg1_3040|	NZ_CP018100|c1|363866-364957|+|BRL64_RS01995|polyamine_ABC_transporter_ATP-binding_protein|WP_024427274.1	33.6	229	143	5	32	260	18	237	5.9e-29	132.5
input|c11|2970436-2971408|-|ctg1_3040|	NZ_CP018197|c2|355294-356385|+|BSL056_RS01900|polyamine_ABC_transporter_ATP-binding_protein|WP_073203739.1	33.6	229	143	5	32	260	18	237	5.9e-29	132.5
input|c11|2970436-2971408|-|ctg1_3040|	NZ_CYHK01000035|c7|10126-11217|-|BN2194_RS15040|polyamine_ABC_transporter_ATP-binding_protein|WP_073979739.1	33.6	229	143	5	32	260	18	237	5.9e-29	132.5
input|c11|2970436-2971408|-|ctg1_3040|	NZ_FMXH01000024|c5|29495-30484|-|BLT00_RS30050|sulfate_ABC_transporter_ATP-binding_protein|WP_092150252.1	33.9	254	146	6	7	257	3	237	5.9e-29	132.5
input|c11|2970436-2971408|-|ctg1_3040|	NZ_JFBY01000016|c2|38622-39713|+|BU39_RS0106415|polyamine_ABC_transporter_ATP-binding_protein|WP_025092817.1	33.6	229	143	5	32	260	18	237	5.9e-29	132.5
input|c11|2970436-2971408|-|ctg1_3040|	NZ_JNBO01000047|c12|92047-93138|+|ER50_RS15750|polyamine_ABC_transporter_ATP-binding_protein|WP_034624014.1	33.6	229	143	5	32	260	18	237	5.9e-29	132.5
input|c11|2970436-2971408|-|ctg1_3040|	NZ_JPVR01000066|c1|26057-26803|-|CD31_RS06155|amino_acid_ABC_transporter_ATP-binding_protein|WP_036076316.1	30.1	256	160	5	6	257	3	243	5.9e-29	132.5
input|c11|2970436-2971408|-|ctg1_3040|	NZ_JXCK01000012|c1|134325-135416|-|B4107_RS03740|polyamine_ABC_transporter_ATP-binding_protein|WP_041106605.1	33.6	229	143	5	32	260	18	237	5.9e-29	132.5
input|c11|2970436-2971408|-|ctg1_3040|	NZ_JXCM01000019|c6|184822-185913|+|B4129_RS15735|polyamine_ABC_transporter_ATP-binding_protein|WP_041089012.1	33.6	229	143	5	32	260	18	237	5.9e-29	132.5
input|c11|2970436-2971408|-|ctg1_3040|	NZ_JXCO01000016|c1|137070-138161|+|B4134_RS09290|polyamine_ABC_transporter_ATP-binding_protein|WP_041116617.1	33.6	229	143	5	32	260	18	237	5.9e-29	132.5
input|c11|2970436-2971408|-|ctg1_3040|	NZ_JYKW01000010|c1|74802-75893|-|UM92_RS06255|polyamine_ABC_transporter_ATP-binding_protein|WP_025092817.1	33.6	229	143	5	32	260	18	237	5.9e-29	132.5
input|c11|2970436-2971408|-|ctg1_3040|	NZ_KV789303|c3|77147-77881|+|HMPREF3171_RS05360|amino_acid_ABC_transporter_ATP-binding_protein|WP_070483481.1	32.9	231	148	6	31	260	18	242	5.9e-29	132.5
input|c11|2970436-2971408|-|ctg1_3040|	NZ_LATH01000003|c7|197750-198841|+|KU48_RS15665|polyamine_ABC_transporter_ATP-binding_protein|WP_046313823.1	33.6	229	143	5	32	260	18	237	5.9e-29	132.5
input|c11|2970436-2971408|-|ctg1_3040|	NZ_LBDK01000053|c8|12600-13691|+|XJ18_RS17145|polyamine_ABC_transporter_ATP-binding_protein|WP_047203946.1	33.6	229	143	5	32	260	18	237	5.9e-29	132.5
input|c11|2970436-2971408|-|ctg1_3040|	NZ_LDUS01000007|c7|130552-131643|-|VK99_RS14985|polyamine_ABC_transporter_ATP-binding_protein|WP_048238121.1	33.6	229	143	5	32	260	18	237	5.9e-29	132.5
input|c11|2970436-2971408|-|ctg1_3040|	NZ_LGYN01000029|c9|143185-144279|+|AKG37_RS17135|polyamine_ABC_transporter_ATP-binding_protein|WP_060699916.1	33.6	229	143	5	32	260	18	237	5.9e-29	132.5
input|c11|2970436-2971408|-|ctg1_3040|	NZ_LKCP01000002|c1|73115-74206|+|AOQ70_RS00365|polyamine_ABC_transporter_ATP-binding_protein|WP_059374410.1	33.6	229	143	5	32	260	18	237	5.9e-29	132.5
input|c11|2970436-2971408|-|ctg1_3040|	NZ_LKIC01000001|c1|194053-195144|+|AMR95_RS00980|polyamine_ABC_transporter_ATP-binding_protein|WP_058837303.1	33.6	229	143	5	32	260	18	237	5.9e-29	132.5
input|c11|2970436-2971408|-|ctg1_3040|	NZ_LMJV01000001|c1|138553-139644|+|ASE42_RS00640|polyamine_ABC_transporter_ATP-binding_protein|WP_024427274.1	33.6	229	143	5	32	260	18	237	5.9e-29	132.5
input|c11|2970436-2971408|-|ctg1_3040|	NZ_LMRQ01000015|c10|559317-560057|-|ASH03_RS17050|ABC_transporter_ATP-binding_protein|WP_056447593.1	33.0	230	152	1	32	261	11	238	5.9e-29	132.5
input|c11|2970436-2971408|-|ctg1_3040|	NZ_LOWW01000094|c18|268874-269956|-|WJ15_RS37815|ABC_transporter_ATP-binding_protein|WP_059624226.1	36.2	229	137	5	29	257	15	234	5.9e-29	132.5
input|c11|2970436-2971408|-|ctg1_3040|	NZ_LZRW01000043|c4|138155-139246|+|BAE31_RS13860|ABC_transporter_ATP-binding_protein|WP_076840708.1	33.6	229	143	5	32	260	18	237	5.9e-29	132.5
input|c11|2970436-2971408|-|ctg1_3040|	NZ_MKXN01000004|c10|195931-197022|+|BJP45_RS15715|polyamine_ABC_transporter_ATP-binding_protein|WP_070326678.1	33.6	229	143	5	32	260	18	237	5.9e-29	132.5
input|c11|2970436-2971408|-|ctg1_3040|	NZ_ACXX02000007|c10|34224-35297|+|CPAP_RS10970|sulfate_ABC_transporter_ATP-binding_protein|WP_004619370.1	32.3	257	152	5	7	260	3	240	7.7e-29	132.1
input|c11|2970436-2971408|-|ctg1_3040|	NZ_AMSH01000039|c6|21315-22406|+|BA1_RS12520|polyamine_ABC_transporter_ATP-binding_protein|WP_008359507.1	33.6	229	143	5	32	260	18	237	7.7e-29	132.1
input|c11|2970436-2971408|-|ctg1_3040|	NZ_AUJN01000020|c2|38116-38883|+|G607_RS0116775|ABC_transporter_ATP-binding_protein|WP_027636841.1	35.0	214	127	5	4	216	2	204	7.7e-29	132.1
input|c11|2970436-2971408|-|ctg1_3040|	NZ_BCTJ01000025|c5|42187-43275|+|HPA01S_RS16345|sulfate_ABC_transporter_ATP-binding_protein|WP_066271833.1	32.3	257	152	6	7	260	3	240	7.7e-29	132.1
input|c11|2970436-2971408|-|ctg1_3040|	NZ_BDBM01000021|c18|74329-75312|-|NG1_RS34990|ABC_transporter_ATP-binding_protein|WP_084499029.1	32.7	223	150	0	35	257	104	326	7.7e-29	132.1
input|c11|2970436-2971408|-|ctg1_3040|	NZ_CM001558|c13|6161124-6162113|-|PFLQ2_RS00840|sulfate_ABC_transporter_ATP-binding_protein|WP_003186962.1	33.5	254	147	6	7	257	3	237	7.7e-29	132.1
input|c11|2970436-2971408|-|ctg1_3040|	NZ_CP011007|c1|372759-373850|+|UP12_RS01985|polyamine_ABC_transporter_ATP-binding_protein|WP_061406716.1	33.6	229	143	5	32	260	18	237	7.7e-29	132.1
input|c11|2970436-2971408|-|ctg1_3040|	NZ_CP011020|c5|1692348-1693337|-|VM99_RS07215|sulfate_ABC_transporter_ATP-binding_protein|WP_042732007.1	33.5	254	147	6	7	257	3	237	7.7e-29	132.1
input|c11|2970436-2971408|-|ctg1_3040|	NZ_CP017481|c4|1748045-1748833|+|BJJ97_RS07925|phosphonate_C-P_lyase_system_protein_PhnK|WP_095993583.1	32.2	261	160	2	6	260	12	261	7.7e-29	132.1
input|c11|2970436-2971408|-|ctg1_3040|	NZ_CP017786|c2|1269934-1271025|-|BK049_RS06315|polyamine_ABC_transporter_ATP-binding_protein|WP_008359507.1	33.6	229	143	5	32	260	18	237	7.7e-29	132.1
input|c11|2970436-2971408|-|ctg1_3040|	NZ_CP019688|c4|2209115-2209849|+|CGLAU_RS10780|amino_acid_ABC_transporter_ATP-binding_protein|WP_095660703.1	32.5	231	149	6	31	260	18	242	7.7e-29	132.1
input|c11|2970436-2971408|-|ctg1_3040|	NZ_FIVU01000004|c1|78753-79493|-|A1Y27_RS02745|amino_acid_ABC_transporter_ATP-binding_protein|WP_001096339.1	31.9	254	157	6	7	260	6	243	7.7e-29	132.1
input|c11|2970436-2971408|-|ctg1_3040|	NZ_FNDY01000014|c2|106494-107279|-|BLT35_RS15130|ectoine/hydroxyectoine_ABC_transporter_ATP-binding_protein_EhuA|WP_074728754.1	35.0	254	146	8	14	257	8	252	7.7e-29	132.1
input|c11|2970436-2971408|-|ctg1_3040|	NZ_FOKZ01000017|c1|35524-36606|+|BM160_RS15220|ABC_transporter_ATP-binding_protein|WP_092007028.1	34.4	227	140	5	33	259	19	236	7.7e-29	132.1
input|c11|2970436-2971408|-|ctg1_3040|	NZ_LDCM01000001|c1|172917-174188|-|AA983_RS00800|ABC_transporter_ATP-binding_protein|WP_047310358.1	31.7	243	157	5	20	261	7	241	7.7e-29	132.1
input|c11|2970436-2971408|-|ctg1_3040|	NZ_LHVI01000037|c11|23019-24008|-|AD663_RS27120|sulfate_ABC_transporter_ATP-binding_protein|WP_003186962.1	33.5	254	147	6	7	257	3	237	7.7e-29	132.1
input|c11|2970436-2971408|-|ctg1_3040|	NZ_LHVJ01000024|c6|485396-486385|-|AD664_RS20020|sulfate_ABC_transporter_ATP-binding_protein|WP_042732007.1	33.5	254	147	6	7	257	3	237	7.7e-29	132.1
input|c11|2970436-2971408|-|ctg1_3040|	NZ_LMIE01000031|c4|159955-161043|+|ASE11_RS19240|sulfate_ABC_transporter_ATP-binding_protein|WP_056275294.1	31.9	257	153	6	7	260	3	240	7.7e-29	132.1
input|c11|2970436-2971408|-|ctg1_3040|	NZ_LNCN01000005|c7|195565-196656|+|AS142_RS14325|polyamine_ABC_transporter_ATP-binding_protein|WP_058015292.1	33.6	229	143	5	32	260	18	237	7.7e-29	132.1
input|c11|2970436-2971408|-|ctg1_3040|	NZ_LT608327|c2|414542-415672|-|BQ2505_RS06365|ABC_transporter_ATP-binding_protein|WP_074016932.1	36.4	228	136	5	30	257	18	236	7.7e-29	132.1
input|c11|2970436-2971408|-|ctg1_3040|	NZ_LYXP01000032|c6|153730-154821|+|BAY68_RS15400|polyamine_ABC_transporter_ATP-binding_protein|WP_065098777.1	33.6	229	143	5	32	260	18	237	7.7e-29	132.1
input|c11|2970436-2971408|-|ctg1_3040|	NZ_AHKH01000185|c1|10516-11382|+|PDENDC454_RS27285|ectoine/hydroxyectoine_ABC_transporter_ATP-binding_protein_EhuA|WP_006679976.1	32.6	239	147	5	30	258	31	265	1.0e-28	131.7
input|c11|2970436-2971408|-|ctg1_3040|	NZ_ASJD01000007|c6|156466-157557|+|BA81_RS14950|polyamine_ABC_transporter_ATP-binding_protein|WP_034283314.1	33.6	229	143	5	32	260	18	237	1.0e-28	131.7
input|c11|2970436-2971408|-|ctg1_3040|	NZ_BCAN01000028|c3|87381-89834|-|AXW65_RS02995|hypothetical_protein|WP_062008478.1	34.5	223	138	2	31	253	601	815	1.0e-28	131.7
input|c11|2970436-2971408|-|ctg1_3040|	NZ_CP007410|c1|160270-161259|+|CD58_RS00760|sulfate_ABC_transporter_ATP-binding_protein|WP_025211192.1	33.5	254	147	6	7	257	3	237	1.0e-28	131.7
input|c11|2970436-2971408|-|ctg1_3040|	NZ_CP012831|c4|2431487-2432476|-|AO356_RS10685|sulfate_ABC_transporter_ATP-binding_protein|WP_060739762.1	33.5	254	147	6	7	257	3	237	1.0e-28	131.7
input|c11|2970436-2971408|-|ctg1_3040|	NZ_CP013418|c14|1482135-1483289|+|WS78_RS27660|polyamine_ABC_transporter_ATP-binding_protein|WP_038748245.1	33.6	274	160	7	32	292	41	305	1.0e-28	131.7
input|c11|2970436-2971408|-|ctg1_3040|	NZ_CP013425|c13|617834-618988|-|WS86_RS22795|polyamine_ABC_transporter_ATP-binding_protein|WP_038748245.1	33.6	274	160	7	32	292	41	305	1.0e-28	131.7
input|c11|2970436-2971408|-|ctg1_3040|	NZ_CP013458|c15|2208745-2209899|+|WT60_RS30620|polyamine_ABC_transporter_ATP-binding_protein|WP_038748245.1	33.6	274	160	7	32	292	41	305	1.0e-28	131.7
input|c11|2970436-2971408|-|ctg1_3040|	NZ_FCOC02000009|c4|101456-102535|-|AWB64_RS16175|ABC_transporter_ATP-binding_protein|WP_060856444.1	34.2	228	137	5	32	257	18	234	1.0e-28	131.7
input|c11|2970436-2971408|-|ctg1_3040|	NZ_FNAV01000002|c2|19379-20482|-|BLQ77_RS02385|ABC_transporter_ATP-binding_protein|WP_008884984.1	34.3	233	144	4	32	264	21	244	1.0e-28	131.7
input|c11|2970436-2971408|-|ctg1_3040|	NZ_FODE01000001|c6|90993-92093|-|BMW58_RS00450|ABC_transporter_ATP-binding_protein|WP_090610224.1	34.6	243	139	6	6	248	1	223	1.0e-28	131.7
input|c11|2970436-2971408|-|ctg1_3040|	NZ_FPJC01000028|c14|24844-25833|-|BT125_RS25690|sulfate_ABC_transporter_ATP-binding_protein|WP_072411656.1	33.5	254	147	6	7	257	3	237	1.0e-28	131.7
input|c11|2970436-2971408|-|ctg1_3040|	NZ_GG704599|c4|1332112-1333215|+|CSE45_RS09370|ABC_transporter_ATP-binding_protein|WP_008884984.1	34.3	233	144	4	32	264	21	244	1.0e-28	131.7
input|c11|2970436-2971408|-|ctg1_3040|	NZ_JPWT01000065|c13|68551-69705|-|X946_RS13260|polyamine_ABC_transporter_ATP-binding_protein|WP_038748245.1	33.6	274	160	7	32	292	41	305	1.0e-28	131.7
input|c11|2970436-2971408|-|ctg1_3040|	NZ_JQGJ02000024|c11|33347-34336|-|JZ00_RS26585|sulfate_ABC_transporter_ATP-binding_protein|WP_039594202.1	33.5	254	147	6	7	257	3	237	1.0e-28	131.7
input|c11|2970436-2971408|-|ctg1_3040|	NZ_JRBE01000019|c3|119822-120835|-|KY57_RS16505|ABC_transporter_ATP-binding_protein|WP_043824803.1	35.0	234	139	5	29	260	15	237	1.0e-28	131.7
input|c11|2970436-2971408|-|ctg1_3040|	NZ_JYHW01000003|c1|3698-4687|+|UG46_RS01605|sulfate_ABC_transporter_ATP-binding_protein|WP_045154753.1	33.5	254	147	6	7	257	3	237	1.0e-28	131.7
input|c11|2970436-2971408|-|ctg1_3040|	NZ_KI911522|c25|15544-16686|-|B101_RS0132390|ABC_transporter_ATP-binding_protein|WP_027735333.1	33.5	254	144	4	32	277	45	281	1.0e-28	131.7
input|c11|2970436-2971408|-|ctg1_3040|	NZ_KV787956|c2|59118-59852|-|HMPREF3145_RS06615|amino_acid_ABC_transporter_ATP-binding_protein|WP_070422463.1	32.9	231	148	6	31	260	18	242	1.0e-28	131.7
input|c11|2970436-2971408|-|ctg1_3040|	NZ_KV801047|c3|959-1693|-|HMPREF2734_RS03290|amino_acid_ABC_transporter_ATP-binding_protein|WP_070569171.1	32.9	231	148	6	31	260	18	242	1.0e-28	131.7
input|c11|2970436-2971408|-|ctg1_3040|	NZ_KV821312|c2|10787-11521|+|HMPREF3048_RS02790|amino_acid_ABC_transporter_ATP-binding_protein|WP_070771123.1	32.9	231	148	6	31	260	18	242	1.0e-28	131.7
input|c11|2970436-2971408|-|ctg1_3040|	NZ_KV826407|c4|3378-4112|-|HMPREF2690_RS07560|amino_acid_ABC_transporter_ATP-binding_protein|WP_070422463.1	32.9	231	148	6	31	260	18	242	1.0e-28	131.7
input|c11|2970436-2971408|-|ctg1_3040|	NZ_LIGN01000025|c6|32130-33119|+|ADY55_RS21695|sulfate_ABC_transporter_ATP-binding_protein|WP_047700099.1	33.5	254	147	6	7	257	3	237	1.0e-28	131.7
input|c11|2970436-2971408|-|ctg1_3040|	NZ_LIPF01000012|c7|154775-156352|+|AMK11_RS33120|ABC_transporter_ATP-binding_protein|WP_073731814.1	32.3	235	152	1	29	263	292	519	1.0e-28	131.7
input|c11|2970436-2971408|-|ctg1_3040|	NZ_LJWU01000019|c4|32130-33119|+|ADY54_RS10430|sulfate_ABC_transporter_ATP-binding_protein|WP_047700099.1	33.5	254	147	6	7	257	3	237	1.0e-28	131.7
input|c11|2970436-2971408|-|ctg1_3040|	NZ_LMPF01000021|c5|624558-625637|-|ASG35_RS18210|ABC_transporter_ATP-binding_protein|WP_056360323.1	34.9	229	134	6	32	257	18	234	1.0e-28	131.7
input|c11|2970436-2971408|-|ctg1_3040|	NZ_LNJQ01000004|c15|2115029-2116183|+|WS72_RS28795|polyamine_ABC_transporter_ATP-binding_protein|WP_038748245.1	33.6	274	160	7	32	292	41	305	1.0e-28	131.7
input|c11|2970436-2971408|-|ctg1_3040|	NZ_LNJR01000001|c1|102236-103390|-|WS73_RS00500|polyamine_ABC_transporter_ATP-binding_protein|WP_038748245.1	33.6	274	160	7	32	292	41	305	1.0e-28	131.7
input|c11|2970436-2971408|-|ctg1_3040|	NZ_LOYJ01000109|c15|1532-2686|+|WS91_RS24730|polyamine_ABC_transporter_ATP-binding_protein|WP_038748245.1	33.6	274	160	7	32	292	41	305	1.0e-28	131.7
input|c11|2970436-2971408|-|ctg1_3040|	NZ_LT629790|c2|436473-437462|-|BLU23_RS01845|sulfate_ABC_transporter_ATP-binding_protein|WP_047700099.1	33.5	254	147	6	7	257	3	237	1.0e-28	131.7
input|c11|2970436-2971408|-|ctg1_3040|	NZ_LZRH01000015|c9|10481-11572|-|A9985_RS16790|polyamine_ABC_transporter_ATP-binding_protein|WP_065215341.1	33.2	229	144	5	32	260	18	237	1.0e-28	131.7
input|c11|2970436-2971408|-|ctg1_3040|	NZ_MCBP01000009|c18|110497-111267|-|BAZ21_RS16910|phosphonate_ABC_transporter_ATP-binding_protein|WP_068503168.1	35.0	237	136	4	6	236	1	225	1.0e-28	131.7
input|c11|2970436-2971408|-|ctg1_3040|	NZ_MDFG01000016|c19|78440-80893|+|A6F03_RS24015|hypothetical_protein|WP_062008478.1	34.5	223	138	2	31	253	601	815	1.0e-28	131.7
input|c11|2970436-2971408|-|ctg1_3040|	NZ_ALLG01000055|c1|24322-25068|+|SST18_RS0110490|amino_acid_ABC_transporter_ATP-binding_protein|WP_024392849.1	33.9	254	152	6	6	259	5	242	1.3e-28	131.3
input|c11|2970436-2971408|-|ctg1_3040|	NZ_BAFP01000120|c20|37310-38419|-|ON19_RS40670|ABC_transporter_ATP-binding_protein|WP_083899614.1	33.6	223	148	0	35	257	146	368	1.3e-28	131.3
input|c11|2970436-2971408|-|ctg1_3040|	NZ_CH672376|c5|1565100-1565927|-|DSM3645_RS08160|ABC_transporter_ATP-binding_protein|WP_002651641.1	30.8	247	158	3	2	248	9	242	1.3e-28	131.3
input|c11|2970436-2971408|-|ctg1_3040|	NZ_CP014870|c2|127765-128754|+|PMA3_RS00585|sulfate_ABC_transporter_ATP-binding_protein|WP_064675349.1	33.5	254	147	6	7	257	3	237	1.3e-28	131.3
input|c11|2970436-2971408|-|ctg1_3040|	NZ_CP015225|c10|4673181-4674170|-|TK06_RS20020|sulfate_ABC_transporter_ATP-binding_protein|WP_063323501.1	33.5	254	147	6	7	257	3	237	1.3e-28	131.3
input|c11|2970436-2971408|-|ctg1_3040|	NZ_CP015726|c1|163998-165035|-|A7B19_RS00705|ABC_transporter_ATP-binding_protein|WP_063736221.1	32.3	266	169	6	25	288	9	265	1.3e-28	131.3
input|c11|2970436-2971408|-|ctg1_3040|	NZ_FMUL01000024|c21|31967-32956|+|BLP99_RS25170|sulfate_ABC_transporter_ATP-binding_protein|WP_072398974.1	33.5	254	147	6	7	257	3	237	1.3e-28	131.3
input|c11|2970436-2971408|-|ctg1_3040|	NZ_FPIV01000025|c13|31526-32515|+|BT131_RS25345|sulfate_ABC_transporter_ATP-binding_protein|WP_072398974.1	33.5	254	147	6	7	257	3	237	1.3e-28	131.3
input|c11|2970436-2971408|-|ctg1_3040|	NZ_FPKK01000022|c24|30032-31021|-|BT179_RS25140|sulfate_ABC_transporter_ATP-binding_protein|WP_072398974.1	33.5	254	147	6	7	257	3	237	1.3e-28	131.3
input|c11|2970436-2971408|-|ctg1_3040|	NZ_FPKL01000031|c8|28845-29834|-|BT205_RS23920|sulfate_ABC_transporter_ATP-binding_protein|WP_072398974.1	33.5	254	147	6	7	257	3	237	1.3e-28	131.3
input|c11|2970436-2971408|-|ctg1_3040|	NZ_KE383839|c7|167745-168413|+|H580_RS0120905|ABC_transporter_ATP-binding_protein|WP_028596516.1	39.4	213	120	7	15	226	3	207	1.3e-28	131.3
input|c11|2970436-2971408|-|ctg1_3040|	NZ_KN549167|c17|17105-18271|+|D076_RS28210|ABC_transporter_ATP-binding_protein|WP_047471216.1	36.5	222	134	4	32	252	17	232	1.3e-28	131.3
input|c11|2970436-2971408|-|ctg1_3040|	NZ_KV787026|c2|76870-77604|+|HMPREF3120_RS01900|amino_acid_ABC_transporter_ATP-binding_protein|WP_070450355.1	32.9	231	148	6	31	260	18	242	1.3e-28	131.3
input|c11|2970436-2971408|-|ctg1_3040|	NZ_LAHL01000012|c1|322844-323566|-|VP97_RS09965|amino_acid_ABC_transporter_ATP-binding_protein|WP_050181625.1	33.2	256	153	8	6	260	1	239	1.3e-28	131.3
input|c11|2970436-2971408|-|ctg1_3040|	NZ_LAYX01000023|c8|10191-11357|-|WQ59_RS16845|ABC_transporter_ATP-binding_protein|WP_047141255.1	36.5	222	134	4	32	252	17	232	1.3e-28	131.3
input|c11|2970436-2971408|-|ctg1_3040|	NZ_LQAS01000004|c3|234060-235124|-|AVL49_RS10845|ABC_transporter_ATP-binding_protein|WP_059318419.1	33.6	259	149	8	36	293	21	257	1.3e-28	131.3
input|c11|2970436-2971408|-|ctg1_3040|	NZ_LT707064|c3|1380422-1381411|-|BW992_RS06210|sulfate_ABC_transporter_ATP-binding_protein|WP_072398974.1	33.5	254	147	6	7	257	3	237	1.3e-28	131.3
input|c11|2970436-2971408|-|ctg1_3040|	NZ_LT727779|c1|84230-85069|+|B1K56_RS04200|phosphonate_C-P_lyase_system_protein_PhnK|WP_077596180.1	33.2	235	151	1	32	260	44	278	1.3e-28	131.3
input|c11|2970436-2971408|-|ctg1_3040|	NZ_AZFX01000004|c1|52289-53350|-|FC15_RS01410|ABC_transporter_ATP-binding_protein|WP_057823196.1	37.7	215	125	6	36	250	22	227	1.7e-28	131.0
input|c11|2970436-2971408|-|ctg1_3040|	NZ_BBYL01000034|c18|34183-35148|+|AWQ69_RS35835|methionine_ABC_transporter_ATP-binding_protein|WP_061260211.1	32.9	255	163	5	32	286	16	262	1.7e-28	131.0
input|c11|2970436-2971408|-|ctg1_3040|	NZ_BCAC01000024|c1|33119-34222|+|UC050102H11_RS11890|ABC_transporter_ATPase|WP_007489374.1	33.9	224	141	4	35	257	2	219	1.7e-28	131.0
input|c11|2970436-2971408|-|ctg1_3040|	NZ_CM001792|c4|1001500-1002339|+|C794_RS05395|ABC_transporter_ATP-binding_protein|WP_017796103.1	33.2	235	151	1	32	260	44	278	1.7e-28	131.0
input|c11|2970436-2971408|-|ctg1_3040|	NZ_CP009769|c1|512913-513701|+|NC16_RS02325|phosphonate_C-P_lyase_system_protein_PhnK|WP_075277822.1	32.2	261	160	2	6	260	12	261	1.7e-28	131.0
input|c11|2970436-2971408|-|ctg1_3040|	NZ_CP013111|c2|947331-948401|-|ASB57_RS04105|ABC_transporter_ATP-binding_protein|WP_057650792.1	35.0	246	141	6	36	281	21	247	1.7e-28	131.0
input|c11|2970436-2971408|-|ctg1_3040|	NZ_CP015406|c1|1975597-1976700|+|A4U99_RS09755|CBS_domain-containing_protein|WP_007489374.1	33.9	224	141	4	35	257	2	219	1.7e-28	131.0
input|c11|2970436-2971408|-|ctg1_3040|	NZ_CP021817|c9|62539-63339|-|CDO26_RS37010|phosphonate_C-P_lyase_system_protein_PhnK|WP_088199178.1	35.5	234	143	4	34	260	33	265	1.7e-28	131.0
input|c11|2970436-2971408|-|ctg1_3040|	NZ_CP027526|c2|983410-984441|-|MSR1_RS04950|sulfate_ABC_transporter_ATP-binding_protein|WP_106001708.1	31.4	283	166	6	6	282	1	261	1.7e-28	131.0
input|c11|2970436-2971408|-|ctg1_3040|	NZ_CZAS01000001|c1|296816-297919|-|ARA52_RS01560|ABC_transporter_ATPase|WP_007489374.1	33.9	224	141	4	35	257	2	219	1.7e-28	131.0
input|c11|2970436-2971408|-|ctg1_3040|	NZ_FLLU01000006|c1|366626-367381|+|CDIV41_RS03055|ABC_transporter_ATP-binding_protein|WP_074401761.1	39.6	192	111	4	26	216	18	205	1.7e-28	131.0
input|c11|2970436-2971408|-|ctg1_3040|	NZ_FMTR01000041|c9|4617-5606|+|BLO97_RS29590|sulfate_ABC_transporter_ATP-binding_protein|WP_092349656.1	33.1	254	148	6	7	257	3	237	1.7e-28	131.0
input|c11|2970436-2971408|-|ctg1_3040|	NZ_JH590866|c1|267239-268342|-|HMPREF0995_RS01360|CBS_domain-containing_protein|WP_007489374.1	33.9	224	141	4	35	257	2	219	1.7e-28	131.0
input|c11|2970436-2971408|-|ctg1_3040|	NZ_JPSM01000013|c3|308801-309589|-|IV99_RS03505|phosphonate_C-P_lyase_system_protein_PhnK|WP_039282461.1	32.2	261	160	2	6	260	12	261	1.7e-28	131.0
input|c11|2970436-2971408|-|ctg1_3040|	NZ_JPSN01000005|c1|383723-384511|+|IW00_RS03785|phosphonate_C-P_lyase_system_protein_PhnK|WP_039463001.1	32.2	261	160	2	6	260	12	261	1.7e-28	131.0
input|c11|2970436-2971408|-|ctg1_3040|	NZ_JUJC01000001|c1|335476-336264|+|RC77_RS01430|phosphonate_C-P_lyase_system_protein_PhnK|WP_039524461.1	32.2	261	160	2	6	260	12	261	1.7e-28	131.0
input|c11|2970436-2971408|-|ctg1_3040|	NZ_JUJD01000007|c6|311193-311981|+|RC79_RS17715|phosphonate_C-P_lyase_system_protein_PhnK|WP_039463001.1	32.2	261	160	2	6	260	12	261	1.7e-28	131.0
input|c11|2970436-2971408|-|ctg1_3040|	NZ_JUJM01000002|c1|303176-303964|+|RC94_RS04400|phosphonate_C-P_lyase_system_protein_PhnK|WP_039463001.1	32.2	261	160	2	6	260	12	261	1.7e-28	131.0
input|c11|2970436-2971408|-|ctg1_3040|	NZ_LSNA01000007|c2|141874-142713|+|AQ616_RS10310|phosphonate_C-P_lyase_system_protein_PhnK|WP_069685739.1	33.2	235	151	1	32	260	44	278	1.7e-28	131.0
input|c11|2970436-2971408|-|ctg1_3040|	NZ_LT549889|c5|3575632-3576405|-|BN4366_RS16920|amino_acid_ABC_transporter_ATP-binding_protein|WP_087026490.1	33.5	254	153	5	7	260	19	256	1.7e-28	131.0
input|c11|2970436-2971408|-|ctg1_3040|	NZ_MJEH01000014|c2|48827-49549|-|BFG57_RS06785|amino_acid_ABC_transporter_ATP-binding_protein|WP_069716733.1	35.2	230	141	5	28	257	15	236	1.7e-28	131.0
input|c11|2970436-2971408|-|ctg1_3040|	NZ_MRCB01000004|c10|20838-21866|-|NIES593_RS05065|sulfate_ABC_transporter_ATP-binding_protein|WP_073598549.1	33.5	239	144	5	25	260	10	236	1.7e-28	131.0
input|c11|2970436-2971408|-|ctg1_3040|	NZ_AODU01000004|c2|302391-303179|+|G033_RS02545|phosphonate_C-P_lyase_system_protein_PhnK|WP_048258531.1	32.2	261	160	2	6	260	12	261	2.2e-28	130.6
input|c11|2970436-2971408|-|ctg1_3040|	NZ_AUBT01000007|c2|238909-239973|-|G456_RS0109295|ABC_transporter_ATP-binding_protein|WP_026483946.1	33.6	259	149	8	36	293	21	257	2.2e-28	130.6
input|c11|2970436-2971408|-|ctg1_3040|	NZ_AVOG02000034|c3|239669-240733|-|N879_RS14095|ABC_transporter_ATP-binding_protein|WP_021447151.1	33.6	259	149	8	36	293	21	257	2.2e-28	130.6
input|c11|2970436-2971408|-|ctg1_3040|	NZ_AYOD01000029|c3|4091-5182|-|ALII_RS0113380|ABC_transporter_ATP-binding_protein|WP_024587815.1	34.8	230	137	5	32	259	19	237	2.2e-28	130.6
input|c11|2970436-2971408|-|ctg1_3040|	NZ_BDHG01000003|c2|246465-247529|-|AFA2_RS09205|ABC_transporter_ATP-binding_protein|WP_042484989.1	33.6	259	149	8	36	293	21	257	2.2e-28	130.6
input|c11|2970436-2971408|-|ctg1_3040|	NZ_CP013119|c4|2319218-2320282|-|UZ73_RS10475|ABC_transporter_ATP-binding_protein|WP_045930489.1	33.6	259	149	8	36	293	21	257	2.2e-28	130.6
input|c11|2970436-2971408|-|ctg1_3040|	NZ_CP014506|c3|223029-224105|-|AX768_RS16355|ABC_transporter_ATP-binding_protein|WP_062001197.1	34.5	229	135	6	32	257	18	234	2.2e-28	130.6
input|c11|2970436-2971408|-|ctg1_3040|	NZ_CP021079|c1|52592-53656|+|ALFP_RS00260|ABC_transporter_ATP-binding_protein|WP_063689980.1	33.6	259	149	8	36	293	21	257	2.2e-28	130.6
input|c11|2970436-2971408|-|ctg1_3040|	NZ_CP023667|c5|3845545-3846609|+|CPY64_RS17895|ABC_transporter_ATP-binding_protein|WP_042484989.1	33.6	259	149	8	36	293	21	257	2.2e-28	130.6
input|c11|2970436-2971408|-|ctg1_3040|	NZ_KB891945|c35|3146-5608|+|B073_RS0135585|hypothetical_protein|WP_018542829.1	30.5	243	167	2	20	261	565	806	2.2e-28	130.6
input|c11|2970436-2971408|-|ctg1_3040|	NZ_LDPZ01000005|c6|29133-29912|+|NS226_RS02205|phosphonate_C-P_lyase_system_protein_PhnK|WP_058633580.1	32.7	266	162	4	3	262	4	258	2.2e-28	130.6
input|c11|2970436-2971408|-|ctg1_3040|	NZ_LFLS01000016|c1|65488-66561|+|AKL27_RS13965|ABC_transporter_ATP-binding_protein|WP_050463444.1	33.7	243	147	6	36	273	21	254	2.2e-28	130.6
input|c11|2970436-2971408|-|ctg1_3040|	NZ_LHVF01000001|c1|32928-33917|+|AD660_RS00145|sulfate_ABC_transporter_ATP-binding_protein|WP_053180883.1	33.1	254	148	6	7	257	3	237	2.2e-28	130.6
input|c11|2970436-2971408|-|ctg1_3040|	NZ_LT594324|c11|2881349-2882380|+|GA0070621_RS12480|ABC_transporter_ATP-binding_protein|WP_091202299.1	35.1	225	137	5	25	249	9	224	2.2e-28	130.6
input|c11|2970436-2971408|-|ctg1_3040|	NZ_LT906434|c7|2391241-2392278|-|CKV66_RS11285|ABC_transporter_ATP-binding_protein|WP_085364382.1	32.4	250	150	6	33	282	18	248	2.2e-28	130.6
input|c11|2970436-2971408|-|ctg1_3040|	NZ_MPOH02000008|c27|17197-17919|-|BM536_RS07125|ABC_transporter_ATP-binding_protein|WP_094102699.1	35.9	195	123	1	33	227	18	210	2.2e-28	130.6
input|c11|2970436-2971408|-|ctg1_3040|	NZ_MSRG01000088|c1|63553-64629|+|BSU03_RS32715|ABC_transporter_ATP-binding_protein|WP_062001197.1	34.5	229	135	6	32	257	18	234	2.2e-28	130.6
input|c11|2970436-2971408|-|ctg1_3040|	NC_004547|c2|569422-570210|+|ECA_RS02495|phosphonate_C-P_lyase_system_protein_PhnK|WP_011092114.1	32.2	261	160	2	6	260	12	261	2.9e-28	130.2
input|c11|2970436-2971408|-|ctg1_3040|	NC_018525|c2|573142-573930|+|PCC21_RS02550|phosphonate_C-P_lyase_system_protein_PhnK|WP_014914047.1	32.2	261	160	2	6	260	12	261	2.9e-28	130.2
input|c11|2970436-2971408|-|ctg1_3040|	NC_022234|c11|1201757-1202821|+|VAPA_RS32760|ABC_transporter_ATP-binding_protein|WP_021004553.1	33.3	255	148	7	36	290	21	253	2.9e-28	130.2
input|c11|2970436-2971408|-|ctg1_3040|	NZ_ABRX01000003|c8|453270-454361|-|BAT_RS09990|polyamine_ABC_transporter_ATP-binding_protein|WP_003213858.1	33.2	229	144	5	32	260	18	237	2.9e-28	130.2
input|c11|2970436-2971408|-|ctg1_3040|	NZ_ALBJ01000004|c4|70923-71663|+|AMCSP07_RS08865|amino_acid_ABC_transporter_ATP-binding_protein|WP_001096313.1	31.5	254	158	6	7	260	6	243	2.9e-28	130.2
input|c11|2970436-2971408|-|ctg1_3040|	NZ_ANOR01000179|c9|24674-25663|-|IC61_RS0104690|sulfate_ABC_transporter_ATP-binding_protein|WP_030138493.1	33.1	254	148	6	7	257	3	237	2.9e-28	130.2
input|c11|2970436-2971408|-|ctg1_3040|	NZ_AP017295|c8|2887294-2888049|-|NOS3756_RS12115|ABC_transporter_ATP-binding_protein|WP_067768771.1	34.9	229	141	5	33	260	24	245	2.9e-28	130.2
input|c11|2970436-2971408|-|ctg1_3040|	NZ_AP018184|c7|3622516-3623262|+|CA737_RS15175|ABC_transporter_ATP-binding_protein|WP_096681072.1	34.9	229	141	5	33	260	24	245	2.9e-28	130.2
input|c11|2970436-2971408|-|ctg1_3040|	NZ_ATLN01000124|c11|53206-54195|-|CFII68_RS02685|sulfate_ABC_transporter_ATP-binding_protein|WP_018613244.1	32.7	254	149	6	7	257	3	237	2.9e-28	130.2
input|c11|2970436-2971408|-|ctg1_3040|	NZ_AVFN01000146|c10|4288-5277|+|N756_RS0118705|sulfate_ABC_transporter_ATP-binding_protein|WP_018613244.1	32.7	254	149	6	7	257	3	237	2.9e-28	130.2
input|c11|2970436-2971408|-|ctg1_3040|	NZ_BBWM01000045|c4|163182-163961|-|AUL36_RS13675|phosphonate_C-P_lyase_system_protein_PhnK|WP_062221656.1	32.7	266	162	4	3	262	4	258	2.9e-28	130.2
input|c11|2970436-2971408|-|ctg1_3040|	NZ_CGXY01000023|c6|23773-24513|-|AQD87_RS08555|amino_acid_ABC_transporter_ATP-binding_protein|WP_001096313.1	31.5	254	158	6	7	260	6	243	2.9e-28	130.2
input|c11|2970436-2971408|-|ctg1_3040|	NZ_CIHL01000007|c3|55814-56554|-|AQA86_RS03530|amino_acid_ABC_transporter_ATP-binding_protein|WP_001096313.1	31.5	254	158	6	7	260	6	243	2.9e-28	130.2
input|c11|2970436-2971408|-|ctg1_3040|	NZ_CLHN01000004|c3|115477-116217|-|AE824_RS03320|amino_acid_ABC_transporter_ATP-binding_protein|WP_001096313.1	31.5	254	158	6	7	260	6	243	2.9e-28	130.2
input|c11|2970436-2971408|-|ctg1_3040|	NZ_CP007744|c2|565602-566390|+|EV46_RS02495|phosphonate_C-P_lyase_system_protein_PhnK|WP_011092114.1	32.2	261	160	2	6	260	12	261	2.9e-28	130.2
input|c11|2970436-2971408|-|ctg1_3040|	NZ_CP019640|c1|351085-351813|+|B0X71_RS01945|amino_acid_ABC_transporter_ATP-binding_protein|WP_077587878.1	34.0	256	151	7	6	260	3	241	2.9e-28	130.2
input|c11|2970436-2971408|-|ctg1_3040|	NZ_CRCU01000004|c3|42164-42904|-|AYW54_RS01415|amino_acid_ABC_transporter_ATP-binding_protein|WP_001096313.1	31.5	254	158	6	7	260	6	243	2.9e-28	130.2
input|c11|2970436-2971408|-|ctg1_3040|	NZ_FNKM01000002|c8|3469107-3470138|+|BLQ48_RS16840|ABC_transporter_ATP-binding_protein|WP_090403003.1	34.0	250	155	6	32	280	21	261	2.9e-28	130.2
input|c11|2970436-2971408|-|ctg1_3040|	NZ_FNSG01000001|c26|7417124-7419583|+|BLW52_RS32210|hypothetical_protein|WP_093489464.1	32.8	238	157	3	33	268	575	811	2.9e-28	130.2
input|c11|2970436-2971408|-|ctg1_3040|	NZ_FNTT01000001|c11|51818-52807|+|BLU72_RS00260|sulfate_ABC_transporter_ATP-binding_protein|WP_053177534.1	32.7	254	149	6	7	257	3	237	2.9e-28	130.2
input|c11|2970436-2971408|-|ctg1_3040|	NZ_FOLJ01000016|c17|147746-148399|-|BM187_RS23555|ABC_transporter_ATP-binding_protein|WP_093408926.1	37.2	188	116	1	40	227	25	210	2.9e-28	130.2
input|c11|2970436-2971408|-|ctg1_3040|	NZ_JHYJ01000003|c5|235367-236113|-|T322_RS0101035|amino_acid_ABC_transporter_ATP-binding_protein|WP_027434493.1	32.5	246	148	7	4	248	2	230	2.9e-28	130.2
input|c11|2970436-2971408|-|ctg1_3040|	NZ_JQHO01000004|c5|273656-274444|+|KP24_RS12055|phosphonate_C-P_lyase_system_protein_PhnK|WP_011092114.1	32.2	261	160	2	6	260	12	261	2.9e-28	130.2
input|c11|2970436-2971408|-|ctg1_3040|	NZ_JXCL01000020|c3|11595-12686|+|B4127_RS09435|polyamine_ABC_transporter_ATP-binding_protein|WP_044140474.1	33.2	229	144	5	32	260	18	237	2.9e-28	130.2
input|c11|2970436-2971408|-|ctg1_3040|	NZ_KE819964|c5|2305273-2305971|-|M654_RS0115910|ABC_transporter_ATP-binding_protein|WP_026588342.1	38.2	199	117	5	19	216	12	205	2.9e-28	130.2
input|c11|2970436-2971408|-|ctg1_3040|	NZ_KQ954455|c3|37301-38365|-|ASL22_RS16740|ABC_transporter_ATP-binding_protein|WP_060186763.1	33.6	259	149	8	36	293	21	257	2.9e-28	130.2
input|c11|2970436-2971408|-|ctg1_3040|	NZ_KV827995|c3|1300-2034|-|HMPREF2736_RS10580|amino_acid_ABC_transporter_ATP-binding_protein|WP_070829690.1	32.5	231	149	6	31	260	18	242	2.9e-28	130.2
input|c11|2970436-2971408|-|ctg1_3040|	NZ_LHVG01000002|c5|39748-40737|+|AD661_RS00835|sulfate_ABC_transporter_ATP-binding_protein|WP_053177534.1	32.7	254	149	6	7	257	3	237	2.9e-28	130.2
input|c11|2970436-2971408|-|ctg1_3040|	NZ_LMRV01000099|c8|120225-121079|+|ASG81_RS27545|ectoine/hydroxyectoine_ABC_transporter_ATP-binding_protein_EhuA|WP_081417624.1	32.9	237	147	3	30	257	47	280	2.9e-28	130.2
input|c11|2970436-2971408|-|ctg1_3040|	NZ_LN847353|c4|1089952-1090692|+|A66_RS05615|amino_acid_ABC_transporter_ATP-binding_protein|WP_001096313.1	31.5	254	158	6	7	260	6	243	2.9e-28	130.2
input|c11|2970436-2971408|-|ctg1_3040|	NZ_LT906438|c1|361749-362840|+|CKW02_RS01970|polyamine_ABC_transporter_ATP-binding_protein|WP_003213858.1	33.2	229	144	5	32	260	18	237	2.9e-28	130.2
input|c11|2970436-2971408|-|ctg1_3040|	NZ_LZJC01000020|c5|38314-39348|-|A5700_RS02110|sulfate_ABC_transporter_ATP-binding_protein|WP_068069021.1	34.6	231	142	5	32	262	25	246	2.9e-28	130.2
input|c11|2970436-2971408|-|ctg1_3040|	NZ_LZJH01000099|c17|78434-79510|-|A5696_RS17990|ABC_transporter_ATP-binding_protein|WP_067882018.1	34.3	213	137	2	34	246	21	230	2.9e-28	130.2
input|c11|2970436-2971408|-|ctg1_3040|	NZ_LZKL01000012|c2|127912-128988|-|A5705_RS01230|ABC_transporter_ATP-binding_protein|WP_067882018.1	34.3	213	137	2	34	246	21	230	2.9e-28	130.2
input|c11|2970436-2971408|-|ctg1_3040|	NZ_MAXA01000180|c14|27900-29588|-|BBK14_RS14685|ABC_transporter_ATP-binding_protein|WP_071062897.1	34.4	218	132	2	18	227	333	547	2.9e-28	130.2
input|c11|2970436-2971408|-|ctg1_3040|	NZ_MUOA01000059|c4|32335-33324|-|B0E42_RS12295|sulfate_ABC_transporter_ATP-binding_protein|WP_053177534.1	32.7	254	149	6	7	257	3	237	2.9e-28	130.2
input|c11|2970436-2971408|-|ctg1_3040|	NC_016830|c1|205487-206476|+|PSF113_RS31185|sulfate_ABC_transporter_ATP-binding_protein|WP_014335946.1	33.1	254	148	6	7	257	3	237	3.8e-28	129.8
input|c11|2970436-2971408|-|ctg1_3040|	NZ_AJTZ01000003|c3|107417-108481|-|SRA_RS01270|methionine_ABC_transporter_ATP-binding_protein|WP_003086758.1	32.1	243	154	5	23	259	15	252	3.8e-28	129.8
input|c11|2970436-2971408|-|ctg1_3040|	NZ_ALIV01000029|c5|271613-272401|+|KCQ_RS10430|phosphonate_C-P_lyase_system_protein_PhnK|WP_039309960.1	32.2	261	160	2	6	260	12	261	3.8e-28	129.8
input|c11|2970436-2971408|-|ctg1_3040|	NZ_ALLL01000068|c1|23590-24336|+|SST23_RS0110120|amino_acid_ABC_transporter_ATP-binding_protein|WP_024397555.1	34.3	254	151	6	6	259	5	242	3.8e-28	129.8
input|c11|2970436-2971408|-|ctg1_3040|	NZ_ALLW01000019|c1|18444-19190|+|SST34_RS0103535|amino_acid_ABC_transporter_ATP-binding_protein|WP_024397555.1	34.3	254	151	6	6	259	5	242	3.8e-28	129.8
input|c11|2970436-2971408|-|ctg1_3040|	NZ_AP017312|c4|2856926-2857669|+|CB4_RS14400|amino_acid_ABC_transporter_ATP-binding_protein|WP_096466464.1	32.4	262	150	7	5	258	2	244	3.8e-28	129.8
input|c11|2970436-2971408|-|ctg1_3040|	NZ_ATKI01000115|c19|13976-14965|+|K659_RS0124840|sulfate_ABC_transporter_ATP-binding_protein|WP_024780866.1	33.1	254	148	6	7	257	3	237	3.8e-28	129.8
input|c11|2970436-2971408|-|ctg1_3040|	NZ_AUIX01000026|c4|32253-33341|-|G586_RS0111240|amino_acid_ABC_transporter_ATP-binding_protein|WP_026527835.1	34.4	256	150	7	6	260	1	239	3.8e-28	129.8
input|c11|2970436-2971408|-|ctg1_3040|	NZ_BBON01000029|c11|24457-26910|-|A3769_RS06470|hypothetical_protein|WP_064455877.1	34.7	216	133	2	31	246	601	808	3.8e-28	129.8
input|c11|2970436-2971408|-|ctg1_3040|	NZ_BBOU01000027|c7|86941-89394|-|AXW63_RS09010|hypothetical_protein|WP_060949860.1	34.7	216	133	2	31	246	601	808	3.8e-28	129.8
input|c11|2970436-2971408|-|ctg1_3040|	NZ_CP013652|c4|3558511-3559296|-|IJ22_RS17505|ectoine/hydroxyectoine_ABC_transporter_ATP-binding_protein_EhuA|WP_062409734.1	34.6	254	147	8	14	257	8	252	3.8e-28	129.8
input|c11|2970436-2971408|-|ctg1_3040|	NZ_CP014262|c4|3722151-3723140|+|AXG94_RS16200|sulfate_ABC_transporter_ATP-binding_protein|WP_024780866.1	33.1	254	148	6	7	257	3	237	3.8e-28	129.8
input|c11|2970436-2971408|-|ctg1_3040|	NZ_CP016431|c2|1020429-1021493|+|BBB44_RS04830|ABC_transporter_ATP-binding_protein|WP_033461803.1	31.6	253	154	6	34	286	19	252	3.8e-28	129.8
input|c11|2970436-2971408|-|ctg1_3040|	NZ_CP021107|c6|4067240-4068304|-|CAL11_RS19175|ABC_transporter_ATP-binding_protein|WP_086093879.1	31.6	253	154	6	34	286	19	252	3.8e-28	129.8
input|c11|2970436-2971408|-|ctg1_3040|	NZ_CP024956|c2|565503-566291|+|CVS35_RS02585|phosphonate_C-P_lyase_system_protein_PhnK|WP_039309960.1	32.2	261	160	2	6	260	12	261	3.8e-28	129.8
input|c11|2970436-2971408|-|ctg1_3040|	NZ_FMCE01000219|c10|1-1175|+|GA0115251_RS18840|ABC_transporter_ATP-binding_protein|WP_093816426.1	30.4	237	159	1	21	257	154	384	3.8e-28	129.8
input|c11|2970436-2971408|-|ctg1_3040|	NZ_FNZM01000003|c13|363968-365065|+|BMY06_RS06135|ABC_transporter_ATP-binding_protein|WP_074982050.1	36.3	226	134	5	25	249	12	228	3.8e-28	129.8
input|c11|2970436-2971408|-|ctg1_3040|	NZ_FOAC01000001|c3|1759666-1760766|-|BMX38_RS08540|ABC_transporter_ATP-binding_protein|WP_076530430.1	30.5	279	179	6	25	303	14	277	3.8e-28	129.8
input|c11|2970436-2971408|-|ctg1_3040|	NZ_JGWN01000028|c5|75496-76560|-|L493_RS05535|ABC_transporter_ATP-binding_protein|WP_033461803.1	31.6	253	154	6	34	286	19	252	3.8e-28	129.8
input|c11|2970436-2971408|-|ctg1_3040|	NZ_JHYY01000036|c5|27697-28767|-|Q376_RS0107355|ABC_transporter_ATP-binding_protein|WP_027349780.1	31.1	257	162	6	32	288	19	260	3.8e-28	129.8
input|c11|2970436-2971408|-|ctg1_3040|	NZ_JUJP01000005|c3|204664-205452|+|RC97_RS13150|phosphonate_C-P_lyase_system_protein_PhnK|WP_039515063.1	32.2	261	160	2	6	260	12	261	3.8e-28	129.8
input|c11|2970436-2971408|-|ctg1_3040|	NZ_KB933471|c8|3575285-3576073|-|H352_RS20545|phosphonate_C-P_lyase_system_protein_PhnK|WP_039309960.1	32.2	261	160	2	6	260	12	261	3.8e-28	129.8
input|c11|2970436-2971408|-|ctg1_3040|	NZ_LFGZ01000001|c1|10345-11436|-|TW93_RS00020|polyamine_ABC_transporter_ATP-binding_protein|WP_050943225.1	33.2	229	144	5	32	260	18	237	3.8e-28	129.8
input|c11|2970436-2971408|-|ctg1_3040|	NZ_LMDO01000022|c10|98463-99452|-|ASC85_RS17000|sulfate_ABC_transporter_ATP-binding_protein|WP_014335946.1	33.1	254	148	6	7	257	3	237	3.8e-28	129.8
input|c11|2970436-2971408|-|ctg1_3040|	NZ_LN850107|c10|2294976-2296199|-|BN1701_RS10345|ABC_transporter_ATP-binding_protein|WP_082859766.1	35.4	212	134	2	35	246	22	230	3.8e-28	129.8
input|c11|2970436-2971408|-|ctg1_3040|	NZ_LT629798|c7|4925614-4926603|-|BLU14_RS21390|sulfate_ABC_transporter_ATP-binding_protein|WP_024780866.1	33.1	254	148	6	7	257	3	237	3.8e-28	129.8
input|c11|2970436-2971408|-|ctg1_3040|	NZ_LXGI01000075|c5|129928-131025|-|A6456_RS18875|ABC_transporter_ATP-binding_protein|WP_065060823.1	36.3	226	134	5	25	249	12	228	3.8e-28	129.8
input|c11|2970436-2971408|-|ctg1_3040|	NZ_LZNS01000001|c2|198510-199997|-|STBA_RS01100|ABC_transporter_ATP-binding_protein|WP_077057442.1	35.6	205	128	2	32	236	282	482	3.8e-28	129.8
input|c11|2970436-2971408|-|ctg1_3040|	NC_023065|c3|1307936-1308967|+|MGMSRV2_RS06225|sulfate_ABC_transporter_ATP-binding_protein|WP_041633484.1	31.8	283	165	6	6	282	1	261	5.0e-28	129.4
input|c11|2970436-2971408|-|ctg1_3040|	NZ_AQYH01000005|c2|272139-273176|+|G342_RS0106955|sulfate_ABC_transporter_ATP-binding_protein|WP_026304201.1	33.5	227	134	4	32	252	17	232	5.0e-28	129.4
input|c11|2970436-2971408|-|ctg1_3040|	NZ_CP009279|c4|5954270-5956231|-|H70737_RS26015|ABC_transporter|WP_042191979.1	36.8	212	122	7	5	215	2	202	5.0e-28	129.4
input|c11|2970436-2971408|-|ctg1_3040|	NZ_CP011304|c3|1572769-1573524|+|myaer_RS07530|amino_acid_ABC_transporter_ATP-binding_protein|WP_008206739.1	33.0	233	146	6	30	258	20	246	5.0e-28	129.4
input|c11|2970436-2971408|-|ctg1_3040|	NZ_CP012375|c3|1567323-1568078|+|amyaer_RS07510|amino_acid_ABC_transporter_ATP-binding_protein|WP_008206739.1	33.0	233	146	6	30	258	20	246	5.0e-28	129.4
input|c11|2970436-2971408|-|ctg1_3040|	NZ_CP016279|c21|4623931-4625001|-|AVL59_RS19605|ABC_transporter_ATP-binding_protein|WP_067306103.1	33.2	259	159	6	32	288	21	267	5.0e-28	129.4
input|c11|2970436-2971408|-|ctg1_3040|	NZ_CPLB01000006|c2|16566-17306|+|ADZ89_RS04325|amino_acid_ABC_transporter_ATP-binding_protein|WP_050120366.1	32.3	235	151	5	26	260	17	243	5.0e-28	129.4
input|c11|2970436-2971408|-|ctg1_3040|	NZ_CPRK01000007|c1|16567-17307|+|AEM46_RS03615|amino_acid_ABC_transporter_ATP-binding_protein|WP_050120366.1	32.3	235	151	5	26	260	17	243	5.0e-28	129.4
input|c11|2970436-2971408|-|ctg1_3040|	NZ_FOJY01000014|c1|40183-40944|+|BM153_RS09655|amino_acid_ABC_transporter_ATP-binding_protein|WP_092873169.1	30.7	257	162	5	2	258	7	247	5.0e-28	129.4
input|c11|2970436-2971408|-|ctg1_3040|	NZ_FQVC01000001|c5|631687-632409|-|BUA69_RS02820|amino_acid_ABC_transporter_ATP-binding_protein|WP_046136384.1	32.2	255	157	5	6	260	1	239	5.0e-28	129.4
input|c11|2970436-2971408|-|ctg1_3040|	NZ_JZXC01000040|c9|32823-33812|+|VP02_RS27835|sulfate_ABC_transporter_ATP-binding_protein|WP_046065596.1	33.1	254	148	6	7	257	3	237	5.0e-28	129.4
input|c11|2970436-2971408|-|ctg1_3040|	NZ_KB846724|c12|27058-28200|-|D583_RS0114225|ABC_transporter_ATP-binding_protein|WP_017946903.1	32.5	265	153	5	32	288	45	291	5.0e-28	129.4
input|c11|2970436-2971408|-|ctg1_3040|	NZ_KE386497|c7|269147-269944|-|SINAR_RS0130130|phosphonate_C-P_lyase_system_protein_PhnK|WP_084617824.1	36.1	238	136	5	34	260	32	264	5.0e-28	129.4
input|c11|2970436-2971408|-|ctg1_3040|	NZ_MSLR01000040|c3|14647-15369|-|BTR23_RS23655|amino_acid_ABC_transporter_ATP-binding_protein|WP_075389086.1	33.2	256	153	7	6	260	1	239	5.0e-28	129.4
input|c11|2970436-2971408|-|ctg1_3040|	NZ_MTQL01000006|c2|495748-496587|-|ALI44B_RS03350|ABC_transporter_ATP-binding_protein|WP_077053314.1	31.8	239	156	3	32	264	34	271	5.0e-28	129.4
input|c11|2970436-2971408|-|ctg1_3040|	NZ_AKJX01000221|c4|44151-45224|+|PMI14_RS27185|ABC_transporter_ATP-binding_protein|WP_007859543.1	33.9	227	141	5	33	259	19	236	6.5e-28	129.0
input|c11|2970436-2971408|-|ctg1_3040|	NZ_CP017104|c9|246036-246833|-|IE4872_RS23855|phosphonate_C-P_lyase_system_protein_PhnK|WP_074070818.1	32.6	261	159	3	6	260	15	264	6.5e-28	129.0
input|c11|2970436-2971408|-|ctg1_3040|	NZ_FEOY01000004|c2|170446-171186|-|A1V12_RS06755|amino_acid_ABC_transporter_ATP-binding_protein|WP_061641076.1	31.5	254	158	6	7	260	6	243	6.5e-28	129.0
input|c11|2970436-2971408|-|ctg1_3040|	NZ_FPIX01000034|c4|34567-35556|+|BT116_RS22815|sulfate_ABC_transporter_ATP-binding_protein|WP_072347257.1	32.7	254	149	6	7	257	3	237	6.5e-28	129.0
input|c11|2970436-2971408|-|ctg1_3040|	NZ_JWLZ01000135|c1|99420-100145|-|RJ45_RS08885|ABC_transporter_ATP-binding_protein|WP_052260671.1	36.7	218	129	5	32	244	23	236	6.5e-28	129.0
input|c11|2970436-2971408|-|ctg1_3040|	NZ_KB898478|c4|117453-118634|+|D466_RS0109165|ABC_transporter_ATP-binding_protein|WP_081629902.1	32.0	269	160	7	25	293	46	291	6.5e-28	129.0
input|c11|2970436-2971408|-|ctg1_3040|	NZ_LFBV01000013|c12|15815-16978|+|AB852_RS36385|ABC_transporter_ATP-binding_protein|WP_073795674.1	36.8	223	132	5	32	252	17	232	6.5e-28	129.0
input|c11|2970436-2971408|-|ctg1_3040|	NZ_LMQT01000012|c3|455391-456452|+|ASG43_RS10910|sulfate_ABC_transporter_ATP-binding_protein|WP_056504303.1	32.4	259	147	6	7	259	3	239	6.5e-28	129.0
input|c11|2970436-2971408|-|ctg1_3040|	NZ_LN890327|c1|791932-792699|+|BN2920_RS06890|ABC_transporter_ATP-binding_protein|WP_058294270.1	34.6	214	128	5	4	216	2	204	6.5e-28	129.0
input|c11|2970436-2971408|-|ctg1_3040|	NZ_MKXB01000235|c26|54904-55551|+|BJP40_RS30635|ABC_transporter_ATP-binding_protein|WP_071284117.1	34.9	192	123	1	35	226	20	209	6.5e-28	129.0
input|c11|2970436-2971408|-|ctg1_3040|	NZ_MSBQ01000023|c7|15760-16533|-|BUC33_RS23240|phosphonate_ABC_transporter_ATP-binding_protein|WP_075312309.1	33.3	237	140	4	6	236	1	225	6.5e-28	129.0
input|c11|2970436-2971408|-|ctg1_3040|	NC_012468|c5|1208750-1209490|+|SP70585_RS06485|amino_acid_ABC_transporter_ATP-binding_protein|WP_001096316.1	31.1	254	159	6	7	260	6	243	8.5e-28	128.6
input|c11|2970436-2971408|-|ctg1_3040|	NC_015379|c1|220833-221822|+|PSEBR_RS01060|sulfate_ABC_transporter_ATP-binding_protein|WP_003196507.1	32.7	254	149	6	7	257	3	237	8.5e-28	128.6
input|c11|2970436-2971408|-|ctg1_3040|	NZ_AZOC01000042|c6|32942-33931|+|PSBVI21_RS0114140|sulfate_ABC_transporter_ATP-binding_protein|WP_003196507.1	32.7	254	149	6	7	257	3	237	8.5e-28	128.6
input|c11|2970436-2971408|-|ctg1_3040|	NZ_AZVP01000037|c7|32998-33987|+|H032_RS0113235|sulfate_ABC_transporter_ATP-binding_protein|WP_003196507.1	32.7	254	149	6	7	257	3	237	8.5e-28	128.6
input|c11|2970436-2971408|-|ctg1_3040|	NZ_CM001792|c4|1006261-1007025|+|C794_RS05420|phosphonate_ABC_transporter_ATP-binding_protein|WP_017796108.1	32.4	247	147	5	6	245	3	236	8.5e-28	128.6
input|c11|2970436-2971408|-|ctg1_3040|	NZ_CP012680|c1|370838-371827|+|AK973_RS01595|sulfate_ABC_transporter_ATP-binding_protein|WP_003196507.1	32.7	254	149	6	7	257	3	237	8.5e-28	128.6
input|c11|2970436-2971408|-|ctg1_3040|	NZ_CP013854|c12|4110117-4111646|+|AFB00_RS19505|ABC_transporter_ATP-binding_protein|WP_068798425.1	33.1	236	154	2	31	262	269	504	8.5e-28	128.6
input|c11|2970436-2971408|-|ctg1_3040|	NZ_CP014693|c7|3569567-3570556|-|A0U95_RS15290|sulfate_ABC_transporter_ATP-binding_protein|WP_003196507.1	32.7	254	149	6	7	257	3	237	8.5e-28	128.6
input|c11|2970436-2971408|-|ctg1_3040|	NZ_CP023778|c35|6194865-6196076|+|CRH09_RS27340|sn-glycerol-3-phosphate_ABC_transporter_ATP-binding_protein_UgpC|WP_098696375.1	32.6	242	155	4	20	261	7	240	8.5e-28	128.6
input|c11|2970436-2971408|-|ctg1_3040|	NZ_CRRC01000008|c3|16445-17185|+|AKS18_RS04625|amino_acid_ABC_transporter_ATP-binding_protein|WP_050212325.1	31.1	254	159	6	7	260	6	243	8.5e-28	128.6
input|c11|2970436-2971408|-|ctg1_3040|	NZ_FMXV01000036|c26|24699-25688|-|BLQ55_RS28415|sulfate_ABC_transporter_ATP-binding_protein|WP_092204966.1	32.7	254	149	6	7	257	3	237	8.5e-28	128.6
input|c11|2970436-2971408|-|ctg1_3040|	NZ_FNDV01000007|c17|414086-415276|+|BLR56_RS22630|ABC_transporter_ATP-binding_protein|WP_091382117.1	34.0	212	137	2	35	246	22	230	8.5e-28	128.6
input|c11|2970436-2971408|-|ctg1_3040|	NZ_FNOA01000032|c22|25037-26026|-|BLU85_RS28210|sulfate_ABC_transporter_ATP-binding_protein|WP_092204966.1	32.7	254	149	6	7	257	3	237	8.5e-28	128.6
input|c11|2970436-2971408|-|ctg1_3040|	NZ_JNXY01000015|c12|63164-63808|-|OP04_RS20985|ABC_transporter|WP_033341471.1	35.4	198	127	1	30	227	15	211	8.5e-28	128.6
input|c11|2970436-2971408|-|ctg1_3040|	NZ_JXOE01000039|c4|34408-35397|+|PFLU4_RS20050|sulfate_ABC_transporter_ATP-binding_protein|WP_003196507.1	32.7	254	149	6	7	257	3	237	8.5e-28	128.6
input|c11|2970436-2971408|-|ctg1_3040|	NZ_KB898296|c25|18505-19647|+|D329_RS0129245|ABC_transporter_ATP-binding_protein|WP_018892789.1	32.5	265	153	5	32	288	45	291	8.5e-28	128.6
input|c11|2970436-2971408|-|ctg1_3040|	NZ_KN639170|c7|32915-33904|+|AW28_RS21585|sulfate_ABC_transporter_ATP-binding_protein|WP_003196507.1	32.7	254	149	6	7	257	3	237	8.5e-28	128.6
input|c11|2970436-2971408|-|ctg1_3040|	NZ_LHVD01000003|c2|6005-6994|+|AD658_RS01440|sulfate_ABC_transporter_ATP-binding_protein|WP_003196507.1	32.7	254	149	6	7	257	3	237	8.5e-28	128.6
input|c11|2970436-2971408|-|ctg1_3040|	NZ_LMVH01000001|c1|307480-308172|-|RO03_RS01565|ABC_transporter_ATP-binding_protein|WP_059222430.1	31.1	225	148	1	6	230	4	221	8.5e-28	128.6
input|c11|2970436-2971408|-|ctg1_3040|	NZ_LSNA01000007|c2|146635-147399|+|AQ616_RS10335|phosphonate_ABC_transporter_ATP-binding_protein|WP_017796108.1	32.4	247	147	5	6	245	3	236	8.5e-28	128.6
input|c11|2970436-2971408|-|ctg1_3040|	NZ_LT629691|c11|4298423-4299412|-|BLS29_RS18695|sulfate_ABC_transporter_ATP-binding_protein|WP_003196507.1	32.7	254	149	6	7	257	3	237	8.5e-28	128.6
input|c11|2970436-2971408|-|ctg1_3040|	NZ_LT629713|c6|5166958-5167947|+|BLR28_RS23515|sulfate_ABC_transporter_ATP-binding_protein|WP_003196507.1	32.7	254	149	6	7	257	3	237	8.5e-28	128.6
input|c11|2970436-2971408|-|ctg1_3040|	NZ_LT727779|c1|88991-89755|+|B1K56_RS04225|phosphonate_ABC_transporter_ATP-binding_protein|WP_017796108.1	32.4	247	147	5	6	245	3	236	8.5e-28	128.6
input|c11|2970436-2971408|-|ctg1_3040|	NZ_LT906435|c3|1903508-1904593|+|CKW10_RS08405|ABC_transporter_ATP-binding_protein|WP_039397481.1	34.7	225	138	5	24	248	14	229	8.5e-28	128.6
input|c11|2970436-2971408|-|ctg1_3040|	NZ_MTKI01000011|c2|79990-81027|-|BV900_RS15225|sulfate_ABC_transporter_ATP-binding_protein|WP_076845059.1	28.4	278	170	6	7	278	3	257	8.5e-28	128.6
input|c11|2970436-2971408|-|ctg1_3040|	NC_019771|c6|3622659-3623429|+|ANACY_RS15715|phosphonate_C-P_lyase_system_protein_PhnK|WP_015215205.1	32.5	240	156	2	30	263	17	256	1.1e-27	128.3
input|c11|2970436-2971408|-|ctg1_3040|	NZ_BCVG01000024|c2|32129-32875|-|BFA01S_RS08620|amino_acid_ABC_transporter_ATP-binding_protein|WP_066228474.1	29.2	257	163	5	6	258	3	244	1.1e-27	128.3
input|c11|2970436-2971408|-|ctg1_3040|	NZ_CP015400|c1|2852063-2852803|+|A4V00_RS14725|amino_acid_ABC_transporter_ATP-binding_protein|WP_066539496.1	31.9	232	153	4	29	260	19	245	1.1e-27	128.3
input|c11|2970436-2971408|-|ctg1_3040|	NZ_CP020805|c3|1215355-1216425|+|B7941_RS06285|sulfate_ABC_transporter_ATP-binding_protein|WP_039062749.1	32.6	233	146	5	31	260	16	240	1.1e-27	128.3
input|c11|2970436-2971408|-|ctg1_3040|	NZ_FNCV01000005|c2|146346-147515|+|BLR95_RS09150|polyamine_ABC_transporter_ATP-binding_protein|WP_092618740.1	33.6	238	145	5	25	260	37	263	1.1e-27	128.3
input|c11|2970436-2971408|-|ctg1_3040|	NZ_JFHP01000012|c13|489495-490565|+|BMD20_RS27320|ABC_transporter_ATP-binding_protein|WP_039223760.1	34.1	226	140	5	32	257	18	234	1.1e-27	128.3
input|c11|2970436-2971408|-|ctg1_3040|	NZ_JH601066|c11|137748-138518|+|WG8_RS20840|phosphonate_ABC_transporter_ATP-binding_protein|WP_007432227.1	34.6	237	137	4	6	236	1	225	1.1e-27	128.3
input|c11|2970436-2971408|-|ctg1_3040|	NZ_LJDI01000009|c17|128928-129998|+|AN475_RS07345|sulfate_ABC_transporter_ATP-binding_protein|WP_060674491.1	32.6	233	146	5	31	260	16	240	1.1e-27	128.3
input|c11|2970436-2971408|-|ctg1_3040|	NZ_LT907975|c1|1413595-1414326|+|DPRO_RS06780|amino_acid_ABC_transporter_ATP-binding_protein|WP_097011363.1	31.2	256	158	7	6	260	1	239	1.1e-27	128.3
input|c11|2970436-2971408|-|ctg1_3040|	NZ_MPNS01000011|c12|114059-114832|-|BRW64_RS19455|amino_acid_ABC_transporter_ATP-binding_protein|WP_073858029.1	33.1	254	154	5	7	260	19	256	1.1e-27	128.3
input|c11|2970436-2971408|-|ctg1_3040|	NC_010801|c11|186443-187513|-|BMULJ_RS27655|ABC_transporter_ATP-binding_protein|WP_006399135.1	34.1	226	140	5	32	257	18	234	1.5e-27	127.9
input|c11|2970436-2971408|-|ctg1_3040|	NC_019382|c6|2586612-2587676|-|BN112_2404|ABC_transporter_ATP-binding_protein|YP_006968462.1	30.4	296	175	9	34	311	19	301	1.5e-27	127.9
input|c11|2970436-2971408|-|ctg1_3040|	NZ_ACFB01000004|c8|282086-283156|+|BURMUCGD1_RS12235|ABC_transporter_ATP-binding_protein|WP_006399135.1	34.1	226	140	5	32	257	18	234	1.5e-27	127.9
input|c11|2970436-2971408|-|ctg1_3040|	NZ_ACFD01000003|c3|366891-367961|+|BURMUCGD2M_RS13325|ABC_transporter_ATP-binding_protein|WP_006399135.1	34.1	226	140	5	32	257	18	234	1.5e-27	127.9
input|c11|2970436-2971408|-|ctg1_3040|	NZ_ALYS01000025|c1|22463-23527|-|B894_RS0101740|methionine_ABC_transporter_ATP-binding_protein|WP_024782374.1	31.8	242	156	4	23	259	15	252	1.5e-27	127.9
input|c11|2970436-2971408|-|ctg1_3040|	NZ_ANNV01000084|c5|58425-59150|+|B348_RS0110615|amino_acid_ABC_transporter_ATP-binding_protein|WP_017736102.1	31.0	252	158	5	6	257	1	236	1.5e-27	127.9
input|c11|2970436-2971408|-|ctg1_3040|	NZ_AP014582|c2|1104036-1105100|+|BBS798_RS05065|ABC_transporter_ATP-binding_protein|WP_003808774.1	30.4	296	175	9	34	311	19	301	1.5e-27	127.9
input|c11|2970436-2971408|-|ctg1_3040|	NZ_ATVR01000018|c5|37489-38577|-|G585_RS17785|amino_acid_ABC_transporter_ATP-binding_protein|WP_022774749.1	30.1	276	175	7	6	279	1	260	1.5e-27	127.9
input|c11|2970436-2971408|-|ctg1_3040|	NZ_BCQR01000002|c5|41402-42391|-|AKI01S_RS00890|ABC_transporter_ATP-binding_protein|WP_067811114.1	35.3	218	137	3	34	251	21	234	1.5e-27	127.9
input|c11|2970436-2971408|-|ctg1_3040|	NZ_CP013468|c13|431515-432585|+|WM33_RS28215|ABC_transporter_ATP-binding_protein|WP_006399135.1	34.1	226	140	5	32	257	18	234	1.5e-27	127.9
input|c11|2970436-2971408|-|ctg1_3040|	NZ_CP014013|c2|1435078-1436142|+|AL472_RS06720|ABC_transporter_ATP-binding_protein|WP_003808774.1	30.4	296	175	9	34	311	19	301	1.5e-27	127.9
input|c11|2970436-2971408|-|ctg1_3040|	NZ_CP016172|c1|2102972-2104099|+|BAU07_RS09165|polyamine_ABC_transporter_ATP-binding_protein|WP_066656417.1	33.5	230	140	5	32	259	32	250	1.5e-27	127.9
input|c11|2970436-2971408|-|ctg1_3040|	NZ_CP018761|c2|1074689-1075753|+|BTL45_RS05015|ABC_transporter_ATP-binding_protein|WP_033449397.1	30.4	296	175	9	34	311	19	301	1.5e-27	127.9
input|c11|2970436-2971408|-|ctg1_3040|	NZ_CP021641|c1|40072-41136|+|AFA_RS00180|ABC_transporter_ATP-binding_protein|WP_094195151.1	32.8	259	151	8	36	293	21	257	1.5e-27	127.9
input|c11|2970436-2971408|-|ctg1_3040|	NZ_CP024645|c2|2366971-2368044|+|CPZ87_RS10670|sulfate_ABC_transporter_ATP-binding_protein|WP_085750588.1	31.9	257	153	6	7	260	3	240	1.5e-27	127.9
input|c11|2970436-2971408|-|ctg1_3040|	NZ_CP025494|c11|4186413-4187393|+|CYL20_RS18815|sulfate_ABC_transporter_ATP-binding_protein|WP_060755538.1	32.7	254	149	6	7	257	3	237	1.5e-27	127.9
input|c11|2970436-2971408|-|ctg1_3040|	NZ_CP026747|c2|1103199-1104233|+|C4375_RS05140|sulfate_ABC_transporter_ATP-binding_protein|WP_104894771.1	32.5	234	141	4	25	252	10	232	1.5e-27	127.9
input|c11|2970436-2971408|-|ctg1_3040|	NZ_FOYZ01000012|c11|9132-9890|+|BM305_RS14520|amino_acid_ABC_transporter_ATP-binding_protein|WP_092562259.1	31.9	251	145	6	5	245	2	236	1.5e-27	127.9
input|c11|2970436-2971408|-|ctg1_3040|	NZ_JADQ01000023|c2|64634-65422|+|M891_RS23740|ectoine/hydroxyectoine_ABC_transporter_ATP-binding_protein_EhuA|WP_084628878.1	33.5	254	149	7	14	258	7	249	1.5e-27	127.9
input|c11|2970436-2971408|-|ctg1_3040|	NZ_JGWJ01000001|c1|72445-73509|+|L572_RS00350|ABC_transporter_ATP-binding_protein|WP_033449397.1	30.4	296	175	9	34	311	19	301	1.5e-27	127.9
input|c11|2970436-2971408|-|ctg1_3040|	NZ_JGXR01000023|c2|168792-169856|-|L522_RS08775|ABC_transporter_ATP-binding_protein|WP_003808774.1	30.4	296	175	9	34	311	19	301	1.5e-27	127.9
input|c11|2970436-2971408|-|ctg1_3040|	NZ_JGXT01000030|c2|149544-150608|-|L525_RS09085|ABC_transporter_ATP-binding_protein|WP_003808774.1	30.4	296	175	9	34	311	19	301	1.5e-27	127.9
input|c11|2970436-2971408|-|ctg1_3040|	NZ_JHBT01000041|c3|122284-123348|-|L535_RS08945|ABC_transporter_ATP-binding_protein|WP_003808774.1	30.4	296	175	9	34	311	19	301	1.5e-27	127.9
input|c11|2970436-2971408|-|ctg1_3040|	NZ_KB895334|c1|309491-310531|+|C556_RS0101425|sulfate_ABC_transporter_ATP-binding_protein|WP_018746440.1	31.2	260	151	6	7	260	3	240	1.5e-27	127.9
input|c11|2970436-2971408|-|ctg1_3040|	NZ_KN150912|c14|443747-444817|+|DM81_RS27710|ABC_transporter_ATP-binding_protein|WP_006399135.1	34.1	226	140	5	32	257	18	234	1.5e-27	127.9
input|c11|2970436-2971408|-|ctg1_3040|	NZ_LDQA01000038|c5|1616-2395|+|NS365_RS15335|phosphonate_C-P_lyase_system_protein_PhnK|WP_058601174.1	32.7	263	160	4	6	262	7	258	1.5e-27	127.9
input|c11|2970436-2971408|-|ctg1_3040|	NZ_LGZA01000029|c3|16762-17799|+|AKG43_RS09240|ABC_transporter_ATP-binding_protein|WP_054600275.1	31.7	249	151	6	33	281	18	247	1.5e-27	127.9
input|c11|2970436-2971408|-|ctg1_3040|	NZ_LIGH01000001|c1|2332705-2333427|-|ADU23_RS10075|amino_acid_ABC_transporter_ATP-binding_protein|WP_053373624.1	34.4	244	142	8	6	248	1	227	1.5e-27	127.9
input|c11|2970436-2971408|-|ctg1_3040|	NZ_LJJG01000029|c13|37384-38454|+|BMUNKI379_RS07840|ABC_transporter_ATP-binding_protein|WP_006399135.1	34.1	226	140	5	32	257	18	234	1.5e-27	127.9
input|c11|2970436-2971408|-|ctg1_3040|	NZ_LPAZ01000009|c2|207512-208582|-|WJ86_RS04505|ABC_transporter_ATP-binding_protein|WP_006399135.1	34.1	226	140	5	32	257	18	234	1.5e-27	127.9
input|c11|2970436-2971408|-|ctg1_3040|	NZ_LPBX01000058|c12|9007-10077|+|WK07_RS25040|ABC_transporter_ATP-binding_protein|WP_006399135.1	34.1	226	140	5	32	257	18	234	1.5e-27	127.9
input|c11|2970436-2971408|-|ctg1_3040|	NZ_LPCH01000002|c2|179377-180447|-|WK17_RS02310|ABC_transporter_ATP-binding_protein|WP_006399135.1	34.1	226	140	5	32	257	18	234	1.5e-27	127.9
input|c11|2970436-2971408|-|ctg1_3040|	NZ_LPDN01000003|c1|87202-88272|+|WK52_RS01450|ABC_transporter_ATP-binding_protein|WP_060039465.1	34.1	226	140	5	32	257	18	234	1.5e-27	127.9
input|c11|2970436-2971408|-|ctg1_3040|	NZ_LPEO01000041|c8|202120-203190|-|WK80_RS13305|ABC_transporter_ATP-binding_protein|WP_006399135.1	34.1	226	140	5	32	257	18	234	1.5e-27	127.9
input|c11|2970436-2971408|-|ctg1_3040|	NZ_LPGG01000048|c13|25861-26931|+|WL15_RS23035|ABC_transporter_ATP-binding_protein|WP_006399135.1	34.1	226	140	5	32	257	18	234	1.5e-27	127.9
input|c11|2970436-2971408|-|ctg1_3040|	NZ_LPGW01000039|c8|202146-203216|-|WL27_RS13770|ABC_transporter_ATP-binding_protein|WP_006399135.1	34.1	226	140	5	32	257	18	234	1.5e-27	127.9
input|c11|2970436-2971408|-|ctg1_3040|	NZ_LPJZ01000023|c2|239585-240655|-|WL92_RS08340|ABC_transporter_ATP-binding_protein|WP_006399135.1	34.1	226	140	5	32	257	18	234	1.5e-27	127.9
input|c11|2970436-2971408|-|ctg1_3040|	NZ_LPKG01000019|c1|26636-27706|+|WL98_RS05375|ABC_transporter_ATP-binding_protein|WP_006399135.1	34.1	226	140	5	32	257	18	234	1.5e-27	127.9
input|c11|2970436-2971408|-|ctg1_3040|	NZ_LT907975|c1|1420727-1421464|+|DPRO_RS06805|amino_acid_ABC_transporter_ATP-binding_protein|WP_097011367.1	31.4	261	161	8	1	260	1	244	1.5e-27	127.9
input|c11|2970436-2971408|-|ctg1_3040|	NZ_LYXP01000032|c6|211322-212065|-|BAY68_RS15485|amino_acid_ABC_transporter_ATP-binding_protein|WP_034325164.1	32.4	262	157	8	6	263	1	246	1.5e-27	127.9
input|c11|2970436-2971408|-|ctg1_3040|	NC_009848|c1|400759-401502|-|BPUM_RS01890|amino_acid_ABC_transporter_ATP-binding_protein|WP_012008904.1	32.4	262	157	8	6	263	1	246	1.9e-27	127.5
input|c11|2970436-2971408|-|ctg1_3040|	NC_013858|c8|449067-450179|-|AZL_RS29370|ABC_transporter_ATP-binding_protein|WP_012978021.1	35.1	228	135	6	32	257	19	235	1.9e-27	127.5
input|c11|2970436-2971408|-|ctg1_3040|	NZ_AHSA01000039|c4|20346-21410|-|SMU58_RS02330|methionine_ABC_transporter_ATP-binding_protein|WP_002280241.1	31.4	242	157	4	23	259	15	252	1.9e-27	127.5
input|c11|2970436-2971408|-|ctg1_3040|	NZ_AHSS01000043|c5|22134-23198|-|SMU83_RS02630|methionine_ABC_transporter_ATP-binding_protein|WP_002268648.1	31.4	242	157	4	23	259	15	252	1.9e-27	127.5
input|c11|2970436-2971408|-|ctg1_3040|	NZ_BBOK01000008|c12|288033-289616|+|APK71_RS21270|ABC_transporter_ATP-binding_protein|WP_055468802.1	33.0	230	145	2	35	263	300	521	1.9e-27	127.5
input|c11|2970436-2971408|-|ctg1_3040|	NZ_CP010897|c7|3569464-3570549|-|UC34_RS15580|ABC_transporter_ATP-binding_protein|WP_044456257.1	34.2	225	139	5	24	248	14	229	1.9e-27	127.5
input|c11|2970436-2971408|-|ctg1_3040|	NZ_FNYE01000009|c2|67047-68144|+|BMW76_RS13980|ABC_transporter_ATP-binding_protein|WP_090865859.1	31.0	268	169	6	25	288	11	266	1.9e-27	127.5
input|c11|2970436-2971408|-|ctg1_3040|	NZ_JGYG01000008|c4|82952-83737|+|CN97_RS12665|ectoine/hydroxyectoine_ABC_transporter_ATP-binding_protein_EhuA|WP_035712026.1	30.4	263	156	5	6	257	5	251	1.9e-27	127.5
input|c11|2970436-2971408|-|ctg1_3040|	NZ_JMLS01000005|c3|90107-90877|+|BP97_RS35800|ectoine/hydroxyectoine_ABC_transporter_ATP-binding_protein_EhuA|WP_051620481.1	31.7	259	158	7	9	257	1	250	1.9e-27	127.5
input|c11|2970436-2971408|-|ctg1_3040|	NZ_JOGJ01000023|c19|23757-25340|+|IO25_RS0124485|ABC_transporter_ATP-binding_protein|WP_030401143.1	33.0	230	145	2	35	263	300	521	1.9e-27	127.5
input|c11|2970436-2971408|-|ctg1_3040|	NZ_JOHJ01000010|c8|98823-100406|-|IF65_RS0113150|ABC_transporter_ATP-binding_protein|WP_030401143.1	33.0	230	145	2	35	263	300	521	1.9e-27	127.5
input|c11|2970436-2971408|-|ctg1_3040|	NZ_JYFC01000001|c1|168857-169669|-|TZ00_RS00785|ABC_transporter_ATP-binding_protein|WP_044438534.1	32.2	236	149	2	32	256	26	261	1.9e-27	127.5
input|c11|2970436-2971408|-|ctg1_3040|	NZ_KV833293|c3|74511-75187|+|HMPREF2617_RS03210|amino_acid_ABC_transporter_ATP-binding_protein|WP_070839884.1	35.0	214	132	6	31	243	18	225	1.9e-27	127.5
input|c11|2970436-2971408|-|ctg1_3040|	NZ_LGDU01000319|c26|46679-47728|+|ADL00_RS26715|polyamine_ABC_transporter_ATP-binding_protein|WP_053760745.1	30.1	279	186	5	33	311	14	283	1.9e-27	127.5
input|c11|2970436-2971408|-|ctg1_3040|	NZ_LT907988|c3|1753836-1754966|+|ODI_RS08185|polyamine_ABC_transporter_ATP-binding_protein|WP_067759454.1	33.5	233	136	6	32	259	33	251	1.9e-27	127.5
input|c11|2970436-2971408|-|ctg1_3040|	NZ_LZKR01000064|c7|63019-64110|+|A9X00_RS09825|sulfate_ABC_transporter_ATP-binding_protein|WP_067152383.1	35.1	231	141	5	32	262	27	248	1.9e-27	127.5
input|c11|2970436-2971408|-|ctg1_3040|	NZ_MLCL01000029|c10|75947-76996|+|BKG60_RS08345|sulfate_ABC_transporter_ATP-binding_protein|WP_075909523.1	33.8	234	146	5	29	262	16	240	1.9e-27	127.5
input|c11|2970436-2971408|-|ctg1_3040|	NZ_AMZF01000025|c2|90152-91279|+|ON18_RS09570|polyamine_ABC_transporter_ATP-binding_protein|WP_017524293.1	29.5	288	181	6	32	308	32	308	2.5e-27	127.1
input|c11|2970436-2971408|-|ctg1_3040|	NZ_AQVE01000012|c2|14545-15690|+|A3IE_RS0110535|ABC_transporter_ATP-binding_protein|WP_020395587.1	35.5	228	138	5	25	252	32	250	2.5e-27	127.1
input|c11|2970436-2971408|-|ctg1_3040|	NZ_AUES01000001|c1|322566-323669|+|H981_RS0101450|ABC_transporter_ATP-binding_protein|WP_027536470.1	34.8	244	144	7	7	249	5	234	2.5e-27	127.1
input|c11|2970436-2971408|-|ctg1_3040|	NZ_AUJZ01000016|c4|12607-13701|+|G630_RS0113280|amino_acid_ABC_transporter_ATP-binding_protein|WP_026498863.1	34.0	250	147	7	6	254	1	233	2.5e-27	127.1
input|c11|2970436-2971408|-|ctg1_3040|	NZ_AUTA01000094|c5|58126-59193|-|N183_RS19425|ABC_transporter_ATP-binding_protein|WP_058327785.1	32.8	235	145	5	30	262	16	239	2.5e-27	127.1
input|c11|2970436-2971408|-|ctg1_3040|	NZ_CM002271|c24|6570343-6571506|-|B591_RS28740|ABC_transporter_ATP-binding_protein|WP_023420803.1	36.5	222	134	4	32	252	17	232	2.5e-27	127.1
input|c11|2970436-2971408|-|ctg1_3040|	NZ_CM002273|c25|6580528-6581691|-|B590_RS28550|ABC_transporter_ATP-binding_protein|WP_023420803.1	36.5	222	134	4	32	252	17	232	2.5e-27	127.1
input|c11|2970436-2971408|-|ctg1_3040|	NZ_CP012601|c3|3037951-3038721|-|AM499_RS15240|amino_acid_ABC_transporter_ATP-binding_protein|WP_053591013.1	33.1	236	149	5	25	258	12	240	2.5e-27	127.1
input|c11|2970436-2971408|-|ctg1_3040|	NZ_CP016539|c2|2388758-2389522|-|BBI15_RS12030|amino_acid_ABC_transporter_ATP-binding_protein|WP_068869810.1	32.7	254	154	6	6	257	1	239	2.5e-27	127.1
input|c11|2970436-2971408|-|ctg1_3040|	NZ_CP021118|c3|362628-364232|-|CAC01_RS01455|ABC_transporter_ATP-binding_protein|WP_095681467.1	30.0	237	160	2	21	257	290	520	2.5e-27	127.1
input|c11|2970436-2971408|-|ctg1_3040|	NZ_CP021641|c2|371708-372439|+|AFA_RS01670|amino_acid_ABC_transporter_ATP-binding_protein|WP_094195411.1	31.4	255	159	6	6	260	4	242	2.5e-27	127.1
input|c11|2970436-2971408|-|ctg1_3040|	NZ_FMHW01000002|c17|2328063-2329046|+|GA0074692_RS10100|methionine_ABC_transporter_ATP-binding_protein|WP_091642291.1	31.0	258	167	4	6	263	1	247	2.5e-27	127.1
input|c11|2970436-2971408|-|ctg1_3040|	NZ_FPJZ01000001|c11|636912-637664|-|BT147_RS03160|phosphonate_ABC_transporter_ATP-binding_protein|WP_072330788.1	35.4	237	135	5	6	236	1	225	2.5e-27	127.1
input|c11|2970436-2971408|-|ctg1_3040|	NZ_FPJZ01000019|c2|34783-35889|-|BT147_RS12795|ABC_transporter_ATP-binding_protein|WP_072336051.1	31.7	252	153	6	1	252	1	233	2.5e-27	127.1
input|c11|2970436-2971408|-|ctg1_3040|	NZ_HG916765|c3|2679769-2680893|-|BN940_RS11980|polyamine_ABC_transporter_ATP-binding_protein|WP_043683358.1	29.1	302	191	7	32	322	31	320	2.5e-27	127.1
input|c11|2970436-2971408|-|ctg1_3040|	NZ_JOGU01000051|c16|31001-32164|-|IF80_RS0124285|ABC_transporter_ATP-binding_protein|WP_030698985.1	36.5	222	134	4	32	252	17	232	2.5e-27	127.1
input|c11|2970436-2971408|-|ctg1_3040|	NZ_KN549150|c10|67658-68821|+|D076_RS13405|ABC_transporter_ATP-binding_protein|WP_030698985.1	36.5	222	134	4	32	252	17	232	2.5e-27	127.1
input|c11|2970436-2971408|-|ctg1_3040|	NZ_LZYZ01000005|c4|368603-369340|+|CLOSAC_RS14155|ABC_transporter_ATP-binding_protein|WP_077865978.1	35.5	245	145	7	4	247	3	235	2.5e-27	127.1
input|c11|2970436-2971408|-|ctg1_3040|	NC_004193|c3|1026983-1027747|+|OB_RS05235|phosphonates_import_ATP-binding_protein_PhnC_2|WP_011065379.1	32.4	247	147	5	6	245	3	236	3.2e-27	126.7
input|c11|2970436-2971408|-|ctg1_3040|	NZ_ABRX01000003|c8|396703-397446|+|BAT_RS09910|amino_acid_ABC_transporter_ATP-binding_protein|WP_003214030.1	32.4	262	157	8	6	263	1	246	3.2e-27	126.7
input|c11|2970436-2971408|-|ctg1_3040|	NZ_AQVB01000005|c1|59367-60488|-|A3GA_RS0104350|polyamine_ABC_transporter_ATP-binding_protein|WP_018026170.1	30.5	259	156	6	3	259	13	249	3.2e-27	126.7
input|c11|2970436-2971408|-|ctg1_3040|	NZ_AQWP01000008|c3|59614-60411|+|B075_RS0120555|phosphonate_C-P_lyase_system_protein_PhnK|WP_018097494.1	33.6	232	148	2	35	260	33	264	3.2e-27	126.7
input|c11|2970436-2971408|-|ctg1_3040|	NZ_CM001165|c3|337939-339471|-|STTU_RS01365|ABC_transporter_ATP-binding_protein|WP_043253724.1	30.0	237	160	2	21	257	266	496	3.2e-27	126.7
input|c11|2970436-2971408|-|ctg1_3040|	NZ_CP009455|c4|1634975-1635964|+|LK03_RS07030|sulfate_ABC_transporter_ATP-binding_protein|WP_038411678.1	32.7	254	149	6	7	257	3	237	3.2e-27	126.7
input|c11|2970436-2971408|-|ctg1_3040|	NZ_CP009922|c1|192242-192949|-|SXIM_RS00795|ABC_transporter|WP_046722646.1	34.4	195	126	1	33	227	32	224	3.2e-27	126.7
input|c11|2970436-2971408|-|ctg1_3040|	NZ_CP014326|c3|944511-945251|-|AXK38_RS04630|amino_acid_ABC_transporter_ATP-binding_protein|WP_001096322.1	31.1	254	159	5	7	260	6	243	3.2e-27	126.7
input|c11|2970436-2971408|-|ctg1_3040|	NZ_CP016784|c7|2694787-2695530|+|BEN31_RS13830|amino_acid_ABC_transporter_ATP-binding_protein|WP_003214030.1	32.4	262	157	8	6	263	1	246	3.2e-27	126.7
input|c11|2970436-2971408|-|ctg1_3040|	NZ_CP027417|c3|1554641-1555762|-|CEQ07_RS07385|polyamine_ABC_transporter_ATP-binding_protein|WP_048767536.1	30.5	259	156	6	3	259	13	249	3.2e-27	126.7
input|c11|2970436-2971408|-|ctg1_3040|	NZ_CVQQ01000009|c12|143766-144836|-|AURUM_RS15815|sulfate_ABC_transporter_ATP-binding_protein|WP_048633083.1	34.5	229	141	5	32	260	19	238	3.2e-27	126.7
input|c11|2970436-2971408|-|ctg1_3040|	NZ_FOQY01000004|c4|47223-48800|-|BM085_RS06940|ABC_transporter_ATP-binding_protein|WP_093886187.1	35.4	189	121	1	35	222	312	500	3.2e-27	126.7
input|c11|2970436-2971408|-|ctg1_3040|	NZ_JHUD02000003|c8|151783-152526|+|DJ67_RS14915|amino_acid_ABC_transporter_ATP-binding_protein|WP_003214030.1	32.4	262	157	8	6	263	1	246	3.2e-27	126.7
input|c11|2970436-2971408|-|ctg1_3040|	NZ_JHXE01000008|c1|130868-131953|-|T498_RS0102185|amino_acid_ABC_transporter_ATP-binding_protein|WP_028234510.1	31.8	255	158	6	6	260	1	239	3.2e-27	126.7
input|c11|2970436-2971408|-|ctg1_3040|	NZ_JOEP01000056|c25|39975-41549|+|IO34_RS0138075|ABC_transporter_ATP-binding_protein|WP_051865934.1	35.4	189	121	1	35	222	311	499	3.2e-27	126.7
input|c11|2970436-2971408|-|ctg1_3040|	NZ_JVMH01000070|c1|30444-31565|-|ADB28_RS04785|polyamine_ABC_transporter_ATP-binding_protein|WP_048767536.1	30.5	259	156	6	3	259	13	249	3.2e-27	126.7
input|c11|2970436-2971408|-|ctg1_3040|	NZ_JXCL01000020|c3|68822-69565|-|B4127_RS09520|amino_acid_ABC_transporter_ATP-binding_protein|WP_003214030.1	32.4	262	157	8	6	263	1	246	3.2e-27	126.7
input|c11|2970436-2971408|-|ctg1_3040|	NZ_KB895416|c5|361770-362516|-|C558_RS0115745|amino_acid_ABC_transporter_ATP-binding_protein|WP_026263946.1	31.9	263	150	8	6	259	3	245	3.2e-27	126.7
input|c11|2970436-2971408|-|ctg1_3040|	NZ_KV793588|c2|3953-5074|-|HMPREF3179_RS07760|polyamine_ABC_transporter_ATP-binding_protein|WP_048767536.1	30.5	259	156	6	3	259	13	249	3.2e-27	126.7
input|c11|2970436-2971408|-|ctg1_3040|	NZ_KV917371|c3|1416654-1417382|-|BK577_RS06455|polar_amino_acid_ABC_transporter_ATP-binding_protein|WP_078433481.1	32.9	246	152	7	18	259	2	238	3.2e-27	126.7
input|c11|2970436-2971408|-|ctg1_3040|	NZ_LIXI01000003|c21|652867-653541|+|AMK21_RS11005|ABC_transporter_ATP-binding_protein|WP_073876615.1	35.1	194	124	1	33	226	18	209	3.2e-27	126.7
input|c11|2970436-2971408|-|ctg1_3040|	NZ_LT906438|c1|418664-419407|-|CKW02_RS02050|amino_acid_ABC_transporter_ATP-binding_protein|WP_003214030.1	32.4	262	157	8	6	263	1	246	3.2e-27	126.7
input|c11|2970436-2971408|-|ctg1_3040|	NZ_LWCS01000024|c6|24542-25564|+|A4X20_RS14135|sulfate_ABC_transporter_ATP-binding_protein|WP_064282258.1	33.6	229	143	5	32	260	19	238	3.2e-27	126.7
input|c11|2970436-2971408|-|ctg1_3040|	NZ_MPPJ01000009|c4|102143-103141|+|BRY73_RS12950|ABC_transporter_ATP-binding_protein|WP_078339250.1	33.3	222	135	5	29	248	16	226	3.2e-27	126.7
input|c11|2970436-2971408|-|ctg1_3040|	NC_005773|c8|5167830-5168936|+|PSPPH_RS22920|sn-glycerol-3-phosphate_ABC_transporter_ATP-binding_protein_UgpC|WP_004666344.1	32.7	226	143	5	36	261	31	247	4.2e-27	126.3
input|c11|2970436-2971408|-|ctg1_3040|	NC_018089|c6|1798427-1799491|-|SMUGS5_RS08700|methionine_import_ATP-binding_protein_MetN|WP_002262135.1	31.0	242	158	4	23	259	15	252	4.2e-27	126.3
input|c11|2970436-2971408|-|ctg1_3040|	NZ_AGFX01000001|c17|18918-19688|-|KQI_RS0100035|phosphonate_ABC_transporter_ATP-binding_protein|WP_010344587.1	34.2	237	138	4	6	236	1	225	4.2e-27	126.3
input|c11|2970436-2971408|-|ctg1_3040|	NZ_AHRX01000011|c2|15050-16114|+|SMU54_RS06890|methionine_ABC_transporter_ATP-binding_protein|WP_002280556.1	31.0	242	158	4	23	259	15	252	4.2e-27	126.3
input|c11|2970436-2971408|-|ctg1_3040|	NZ_BCNM01000001|c1|73474-75438|+|PPA03S_RS00065|ABC_transporter|WP_062318738.1	33.1	266	155	10	6	270	3	246	4.2e-27	126.3
input|c11|2970436-2971408|-|ctg1_3040|	NZ_CM002273|c25|6592638-6593351|+|B590_RS28605|ABC_transporter_ATP-binding_protein|WP_023420814.1	35.6	194	123	1	33	226	18	209	4.2e-27	126.3
input|c11|2970436-2971408|-|ctg1_3040|	NZ_CP015318|c3|1145054-1146091|-|A6B35_RS05560|ABC_transporter_ATP-binding_protein|WP_006201829.1	32.5	265	168	6	25	288	11	265	4.2e-27	126.3
input|c11|2970436-2971408|-|ctg1_3040|	NZ_CP015596|c7|2650078-2651139|+|A7U43_RS12625|sulfate_ABC_transporter_ATP-binding_protein|WP_067995480.1	32.8	232	147	5	29	260	23	245	4.2e-27	126.3
input|c11|2970436-2971408|-|ctg1_3040|	NZ_CP016537|c2|3029306-3030028|-|BBI08_RS15025|amino_acid_ABC_transporter_ATP-binding_protein|WP_008498335.1	34.2	231	142	7	28	257	15	236	4.2e-27	126.3
input|c11|2970436-2971408|-|ctg1_3040|	NZ_CP021921|c8|2440766-2441488|-|S101392_RS12505|arginine_transport_ATP-binding_protein_ArtM|WP_004398740.1	34.0	256	151	8	6	260	1	239	4.2e-27	126.3
input|c11|2970436-2971408|-|ctg1_3040|	NZ_CYSB01000004|c1|20745-21542|-|TL5118_RS00135|ABC_transporter_ATP-binding_protein|WP_058241641.1	31.0	258	170	3	7	257	5	261	4.2e-27	126.3
input|c11|2970436-2971408|-|ctg1_3040|	NZ_JNXS01000013|c13|76372-77061|+|NF35_RS14490|ABC_transporter|WP_030584923.1	35.6	194	123	1	33	226	18	209	4.2e-27	126.3
input|c11|2970436-2971408|-|ctg1_3040|	NZ_JNYZ01000010|c8|66205-67650|-|OO71_RS13940|ABC_transporter_ATP-binding_protein|WP_051791532.1	30.7	231	154	2	26	256	243	467	4.2e-27	126.3
input|c11|2970436-2971408|-|ctg1_3040|	NZ_JOAR01000011|c17|90941-91633|+|IO26_RS0113665|ABC_transporter|WP_030559441.1	35.6	194	123	1	33	226	18	209	4.2e-27	126.3
input|c11|2970436-2971408|-|ctg1_3040|	NZ_JOGU01000051|c16|43231-43944|+|IF80_RS0124340|ABC_transporter|WP_030698996.1	35.6	194	123	1	33	226	18	209	4.2e-27	126.3
input|c11|2970436-2971408|-|ctg1_3040|	NZ_JTCK01000047|c19|25996-27159|+|PH39_RS11770|ABC_transporter_ATP-binding_protein|WP_033949073.1	36.5	222	134	4	32	252	17	232	4.2e-27	126.3
input|c11|2970436-2971408|-|ctg1_3040|	NZ_KN549150|c10|55888-56601|-|D076_RS13350|ABC_transporter|WP_047467499.1	35.6	194	123	1	33	226	18	209	4.2e-27	126.3
input|c11|2970436-2971408|-|ctg1_3040|	NZ_LFGZ01000006|c7|34802-35545|-|TW93_RS15780|amino_acid_ABC_transporter_ATP-binding_protein|WP_050945488.1	32.4	262	157	8	6	263	1	246	4.2e-27	126.3
input|c11|2970436-2971408|-|ctg1_3040|	NZ_LGEF01000126|c17|23871-25454|+|ADL07_RS19700|ABC_transporter_ATP-binding_protein|WP_053638846.1	33.0	230	145	2	35	263	300	521	4.2e-27	126.3
input|c11|2970436-2971408|-|ctg1_3040|	NZ_LGEH01000145|c14|23745-25328|+|ADL09_RS16155|ABC_transporter_ATP-binding_protein|WP_053663980.1	33.0	230	145	2	35	263	300	521	4.2e-27	126.3
input|c11|2970436-2971408|-|ctg1_3040|	NZ_LITP01000001|c4|3351480-3352334|+|AMS62_RS15025|ectoine/hydroxyectoine_ABC_transporter_ATP-binding_protein_EhuA|WP_053491376.1	32.8	238	146	5	30	257	43	276	4.2e-27	126.3
input|c11|2970436-2971408|-|ctg1_3040|	NZ_LPZR01000065|c9|4649-5725|+|AUP44_RS06610|ABC_transporter_ATP-binding_protein|WP_062762278.1	34.1	229	138	5	33	259	19	236	4.2e-27	126.3
input|c11|2970436-2971408|-|ctg1_3040|	NZ_LTAK01000001|c2|485637-486701|+|AWN62_RS02260|methionine_ABC_transporter_ATP-binding_protein|WP_002279069.1	31.0	242	158	4	23	259	15	252	4.2e-27	126.3
input|c11|2970436-2971408|-|ctg1_3040|	NZ_LWKZ01000026|c40|593222-593893|-|A6A06_RS34105|ABC_transporter_ATP-binding_protein|WP_073766843.1	35.1	194	124	1	33	226	18	209	4.2e-27	126.3
input|c11|2970436-2971408|-|ctg1_3040|	NZ_AEDD01000003|c10|313972-314694|+|PAECUDRAFT_RS07305|amino_acid_ABC_transporter_ATP-binding_protein|WP_006037476.1	37.4	214	127	6	36	248	20	227	5.5e-27	125.9
input|c11|2970436-2971408|-|ctg1_3040|	NZ_AOHO01000078|c31|122858-124378|-|H074_RS35765|ABC_transporter_ATP-binding_protein|WP_007034978.1	33.3	234	152	2	33	262	268	501	5.5e-27	125.9
input|c11|2970436-2971408|-|ctg1_3040|	NZ_AUBP01000001|c1|436183-437286|+|G451_RS26970|ABC_transporter_ATP-binding_protein|WP_084448311.1	34.8	221	129	6	32	249	20	228	5.5e-27	125.9
input|c11|2970436-2971408|-|ctg1_3040|	NZ_AUDP01000017|c3|31091-31831|+|H604_RS0109485|amino_acid_ABC_transporter_ATP-binding_protein|WP_028528869.1	31.3	265	157	7	1	260	1	245	5.5e-27	125.9
input|c11|2970436-2971408|-|ctg1_3040|	NZ_AUYR01000054|c2|15599-16321|-|G159_RS08105|amino_acid_ABC_transporter_ATP-binding_protein|WP_036805155.1	33.8	231	143	7	28	257	15	236	5.5e-27	125.9
input|c11|2970436-2971408|-|ctg1_3040|	NZ_CM000719|c10|5197697-5198419|+|BCERE0007_RS26325|amino_acid_ABC_transporter_ATP-binding_protein|WP_002016696.1	33.6	256	152	8	6	260	1	239	5.5e-27	125.9
input|c11|2970436-2971408|-|ctg1_3040|	NZ_CM007717|c5|1289944-1290624|+|AFM16_RS05795|ABC_transporter_ATP-binding_protein|WP_078632650.1	35.8	190	120	1	37	226	22	209	5.5e-27	125.9
input|c11|2970436-2971408|-|ctg1_3040|	NZ_CP009129|c2|2771866-2772588|-|PLANO_RS13700|amino_acid_ABC_transporter_ATP-binding_protein|WP_038704994.1	34.2	231	142	7	28	257	15	236	5.5e-27	125.9
input|c11|2970436-2971408|-|ctg1_3040|	NZ_CP010310|c5|3720748-3721824|-|RO07_RS15870|ABC_transporter_ATP-binding_protein|WP_039412151.1	33.8	225	140	5	24	248	12	227	5.5e-27	125.9
input|c11|2970436-2971408|-|ctg1_3040|	NZ_CP011253|c6|3528838-3529923|-|MB84_RS15555|ABC_transporter_ATP-binding_protein|WP_046293865.1	33.8	225	140	5	24	248	14	229	5.5e-27	125.9
input|c11|2970436-2971408|-|ctg1_3040|	NZ_CP014231|c1|1281019-1281768|-|AXF11_RS06000|phosphonate_ABC_transporter_ATP-binding_protein|WP_068155870.1	32.5	246	146	6	6	244	2	234	5.5e-27	125.9
input|c11|2970436-2971408|-|ctg1_3040|	NZ_CP018047|c4|479299-479961|-|BBN63_RS02045|ABC_transporter_ATP-binding_protein|WP_078073690.1	35.3	190	121	1	37	226	22	209	5.5e-27	125.9
input|c11|2970436-2971408|-|ctg1_3040|	NZ_CP018870|c5|1075022-1075681|-|BSL84_RS04865|ABC_transporter|WP_045320982.1	35.1	185	118	1	32	216	17	199	5.5e-27	125.9
input|c11|2970436-2971408|-|ctg1_3040|	NZ_CP019401|c2|3085459-3086181|-|AJGP001_RS15355|amino_acid_ABC_transporter_ATP-binding_protein|WP_078080743.1	33.8	231	143	7	28	257	15	236	5.5e-27	125.9
input|c11|2970436-2971408|-|ctg1_3040|	NZ_CP027657|c3|4304835-4305644|+|C7A17_RS20065|phosphonate_C-P_lyase_system_protein_PhnK|WP_106739676.1	31.6	266	165	3	4	263	15	269	5.5e-27	125.9
input|c11|2970436-2971408|-|ctg1_3040|	NZ_CP028108|c1|584552-585307|-|C4N17_RS02880|amino_acid_ABC_transporter_ATP-binding_protein|WP_005968827.1	30.6	232	155	5	29	259	20	246	5.5e-27	125.9
input|c11|2970436-2971408|-|ctg1_3040|	NZ_FNDC01000001|c1|221918-222640|-|BLQ32_RS01160|amino_acid_ABC_transporter_ATP-binding_protein|WP_036805155.1	33.8	231	143	7	28	257	15	236	5.5e-27	125.9
input|c11|2970436-2971408|-|ctg1_3040|	NZ_FNPL01000008|c13|37731-38483|+|BLU58_RS07820|phosphonate_ABC_transporter_ATP-binding_protein|WP_093291672.1	35.0	237	136	5	6	236	1	225	5.5e-27	125.9
input|c11|2970436-2971408|-|ctg1_3040|	NZ_GL878549|c2|26210-26914|-|HMPREF9386_RS03905|ABC_transporter_ATP-binding_protein|WP_032909841.1	36.2	207	121	5	32	237	23	219	5.5e-27	125.9
input|c11|2970436-2971408|-|ctg1_3040|	NZ_JEMU01000012|c4|123238-124287|+|PM02_RS14060|ABC_transporter_ATP-binding_protein|WP_037909801.1	32.2	227	145	5	33	259	19	236	5.5e-27	125.9
input|c11|2970436-2971408|-|ctg1_3040|	NZ_JNXI01000006|c10|236855-237508|+|OO68_RS12930|ABC_transporter|WP_033308439.1	36.6	194	121	1	33	226	18	209	5.5e-27	125.9
input|c11|2970436-2971408|-|ctg1_3040|	NZ_JYJI01000016|c22|44042-44701|-|UK14_RS03765|ABC_transporter|WP_045320982.1	35.1	185	118	1	32	216	17	199	5.5e-27	125.9
input|c11|2970436-2971408|-|ctg1_3040|	NZ_KB892161|c8|161526-163106|+|B086_RS0107910|ABC_transporter_ATP-binding_protein|WP_037873035.1	32.3	235	150	2	35	269	299	524	5.5e-27	125.9
input|c11|2970436-2971408|-|ctg1_3040|	NZ_KK211275|c1|41445-42533|+|T322_RS17410|amino_acid_ABC_transporter_ATP-binding_protein|WP_034217850.1	31.7	262	149	7	6	260	1	239	5.5e-27	125.9
input|c11|2970436-2971408|-|ctg1_3040|	NZ_KK211389|c3|60705-61796|-|T526_RS0115150|amino_acid_ABC_transporter_ATP-binding_protein|WP_027429626.1	31.2	256	158	7	6	260	1	239	5.5e-27	125.9
input|c11|2970436-2971408|-|ctg1_3040|	NZ_KN173677|c2|858641-859396|+|FSAG_RS03980|amino_acid_ABC_transporter_ATP-binding_protein|WP_005968827.1	30.6	232	155	5	29	259	20	246	5.5e-27	125.9
input|c11|2970436-2971408|-|ctg1_3040|	NZ_LAYX01000055|c19|15848-17011|-|WQ59_RS26080|ABC_transporter_ATP-binding_protein|WP_047142772.1	35.8	229	140	4	25	252	10	232	5.5e-27	125.9
input|c11|2970436-2971408|-|ctg1_3040|	NZ_LGAF01000001|c1|128729-129451|+|AC739_RS00575|amino_acid_ABC_transporter_ATP-binding_protein|WP_036805155.1	33.8	231	143	7	28	257	15	236	5.5e-27	125.9
input|c11|2970436-2971408|-|ctg1_3040|	NZ_LGDA01000289|c38|53072-53731|-|ADK51_RS31215|ABC_transporter|WP_053704812.1	35.4	195	124	1	32	226	17	209	5.5e-27	125.9
input|c11|2970436-2971408|-|ctg1_3040|	NZ_LGYN01000028|c8|128084-128827|+|AKG37_RS16380|amino_acid_ABC_transporter_ATP-binding_protein|WP_060699783.1	32.4	262	157	8	6	263	1	246	5.5e-27	125.9
input|c11|2970436-2971408|-|ctg1_3040|	NZ_LZJW01000028|c5|15450-16529|+|A5681_RS03135|sulfate_ABC_transporter_ATP-binding_protein|WP_067269283.1	34.2	231	143	5	32	262	26	247	5.5e-27	125.9
input|c11|2970436-2971408|-|ctg1_3040|	NZ_MPNT01000003|c4|57892-58971|-|BRW65_RS04820|sulfate_ABC_transporter_ATP-binding_protein|WP_073871902.1	34.2	231	143	5	32	262	26	247	5.5e-27	125.9
input|c11|2970436-2971408|-|ctg1_3040|	NZ_AEUD01000002|c12|324320-325489|+|SCNU_RS03815|sn-glycerol-3-phosphate_ABC_transporter_ATP-binding_protein_UgpC|WP_009678039.1	34.2	228	141	5	32	259	19	237	7.2e-27	125.6
input|c11|2970436-2971408|-|ctg1_3040|	NZ_AJYB01000014|c1|116453-117175|-|A1A1_RS05365|amino_acid_ABC_transporter_ATP-binding_protein|WP_006829091.1	34.2	231	142	7	28	257	15	236	7.2e-27	125.6
input|c11|2970436-2971408|-|ctg1_3040|	NZ_APJI01000006|c3|361621-362781|-|I554_RS0106960|ABC_transporter_ATP-binding_protein|WP_006018745.1	34.2	228	141	5	32	259	21	239	7.2e-27	125.6
input|c11|2970436-2971408|-|ctg1_3040|	NZ_AUGD01000001|c1|619203-620363|-|K408_RS0102940|ABC_transporter_ATP-binding_protein|WP_006018745.1	34.2	228	141	5	32	259	21	239	7.2e-27	125.6
input|c11|2970436-2971408|-|ctg1_3040|	NZ_AZUK01000001|c2|1415832-1416875|+|H027_RS0106680|D-methionine_ABC_transporter,_ATP-binding_protein|WP_024871713.1	32.9	216	141	3	22	237	10	221	7.2e-27	125.6
input|c11|2970436-2971408|-|ctg1_3040|	NZ_CP006880|c10|396129-397193|+|RGR602_RS25170|ABC_transporter_ATP-binding_protein|WP_040116465.1	31.1	267	177	5	24	290	18	277	7.2e-27	125.6
input|c11|2970436-2971408|-|ctg1_3040|	NZ_CP009313|c15|6646227-6647816|+|SNOD_RS28630|ABC_transporter_ATP-binding_protein|WP_043445993.1	31.1	235	156	2	29	263	291	519	7.2e-27	125.6
input|c11|2970436-2971408|-|ctg1_3040|	NZ_CP009802|c20|6802043-6803206|-|SFR_RS30335|ABC_transporter_ATP-binding_protein|WP_026282302.1	36.5	222	134	4	32	252	17	232	7.2e-27	125.6
input|c11|2970436-2971408|-|ctg1_3040|	NZ_CP014060|c2|703293-704045|+|AL504_RS03165|amino_acid_ABC_transporter_ATP-binding_protein|WP_006395142.1	32.9	240	146	6	31	260	15	249	7.2e-27	125.6
input|c11|2970436-2971408|-|ctg1_3040|	NZ_CP015225|c8|3853130-3854287|+|TK06_RS16645|glycine/betaine_ABC_transporter_ATP-binding_protein|WP_063322965.1	30.8	253	161	5	6	257	1	240	7.2e-27	125.6
input|c11|2970436-2971408|-|ctg1_3040|	NZ_CP016534|c3|3263044-3263766|-|BBH88_RS16050|amino_acid_ABC_transporter_ATP-binding_protein|WP_006829091.1	34.2	231	142	7	28	257	15	236	7.2e-27	125.6
input|c11|2970436-2971408|-|ctg1_3040|	NZ_CP016539|c3|2812032-2812754|-|BBI15_RS14095|amino_acid_ABC_transporter_ATP-binding_protein|WP_068870491.1	34.2	231	142	7	28	257	15	236	7.2e-27	125.6
input|c11|2970436-2971408|-|ctg1_3040|	NZ_CP016552|c1|674795-675856|+|GS458_RS03600|ABC_transporter_ATP-binding_protein|WP_095858954.1	32.7	220	139	5	33	252	22	232	7.2e-27	125.6
input|c11|2970436-2971408|-|ctg1_3040|	NZ_CP025545|c15|3727237-3727959|-|C0R09_RS16475|peptide_ABC_transporter_ATP-binding_protein|WP_101668723.1	31.3	233	153	6	29	260	13	239	7.2e-27	125.6
input|c11|2970436-2971408|-|ctg1_3040|	NZ_FMCF01000153|c24|51085-52248|-|GA0115250_RS13600|ABC_transporter_ATP-binding_protein|WP_026282302.1	36.5	222	134	4	32	252	17	232	7.2e-27	125.6
input|c11|2970436-2971408|-|ctg1_3040|	NZ_JGXK01000015|c1|84834-85898|-|L514_RS05980|ABC_transporter_ATP-binding_protein|WP_033456359.1	30.1	296	176	9	34	311	19	301	7.2e-27	125.6
input|c11|2970436-2971408|-|ctg1_3040|	NZ_JMHQ01000018|c7|33726-34799|+|EB72_RS04270|ABC_transporter_ATP-binding_protein|WP_073682495.1	31.2	253	158	6	7	259	4	240	7.2e-27	125.6
input|c11|2970436-2971408|-|ctg1_3040|	NZ_JNZI01000009|c9|156443-157606|-|OO55_RS11695|ABC_transporter_ATP-binding_protein|WP_026282302.1	36.5	222	134	4	32	252	17	232	7.2e-27	125.6
input|c11|2970436-2971408|-|ctg1_3040|	NZ_JOGE01000008|c16|24761-27247|+|IF92_RS0107755|hypothetical_protein|WP_030411350.1	30.3	231	160	1	33	262	585	815	7.2e-27	125.6
input|c11|2970436-2971408|-|ctg1_3040|	NZ_JOGN01000035|c15|60400-61563|+|IG12_RS0121075|ABC_transporter_ATP-binding_protein|WP_030771291.1	36.5	222	134	4	32	252	17	232	7.2e-27	125.6
input|c11|2970436-2971408|-|ctg1_3040|	NZ_JOGQ01000006|c8|60521-61684|+|IO21_RS0109090|ABC_transporter_ATP-binding_protein|WP_026282302.1	36.5	222	134	4	32	252	17	232	7.2e-27	125.6
input|c11|2970436-2971408|-|ctg1_3040|	NZ_JPOE01000005|c5|933286-934407|-|CD04_RS0118100|polyamine_ABC_transporter_ATP-binding_protein|WP_031409336.1	32.1	262	155	8	32	293	33	271	7.2e-27	125.6
input|c11|2970436-2971408|-|ctg1_3040|	NZ_JRXW01000015|c2|5554-6582|-|MZ35_RS11540|ABC_transporter_ATP-binding_protein|WP_034096960.1	36.1	219	127	5	32	248	18	225	7.2e-27	125.6
input|c11|2970436-2971408|-|ctg1_3040|	NZ_JRYP01000006|c7|96869-97897|-|MZ36_RS09290|ABC_transporter_ATP-binding_protein|WP_034096960.1	36.1	219	127	5	32	248	18	225	7.2e-27	125.6
input|c11|2970436-2971408|-|ctg1_3040|	NZ_JYNU01000057|c17|324001-325074|-|MOBUDSM44075_RS22545|ABC_transporter_ATP-binding_protein|WP_048424750.1	31.2	253	158	6	7	259	4	240	7.2e-27	125.6
input|c11|2970436-2971408|-|ctg1_3040|	NZ_KB375282|c1|49020-50180|+|HMPREF9695_RS00240|ABC_transporter_ATP-binding_protein|WP_006018745.1	34.2	228	141	5	32	259	21	239	7.2e-27	125.6
input|c11|2970436-2971408|-|ctg1_3040|	NZ_KB898224|c9|374875-376038|-|D330_RS0109385|ABC_transporter_ATP-binding_protein|WP_026282302.1	36.5	222	134	4	32	252	17	232	7.2e-27	125.6
input|c11|2970436-2971408|-|ctg1_3040|	NZ_KI421504|c2|307756-308808|+|AQUI_RS27280|ABC_transporter_ATP-binding_protein|WP_035919813.1	32.9	240	144	7	24	259	10	236	7.2e-27	125.6
input|c11|2970436-2971408|-|ctg1_3040|	NZ_KV792872|c3|49988-51109|+|HMPREF3144_RS03515|polyamine_ABC_transporter_ATP-binding_protein|WP_070476438.1	30.5	259	156	6	3	259	13	249	7.2e-27	125.6
input|c11|2970436-2971408|-|ctg1_3040|	NZ_LAUZ02000004|c3|56221-57294|+|WN67_RS02850|ABC_transporter_ATP-binding_protein|WP_046361059.1	31.2	253	158	6	7	259	4	240	7.2e-27	125.6
input|c11|2970436-2971408|-|ctg1_3040|	NZ_LEKF01000039|c7|14324-15352|+|ABX75_RS27200|ABC_transporter_ATP-binding_protein|WP_034096960.1	36.1	219	127	5	32	248	18	225	7.2e-27	125.6
input|c11|2970436-2971408|-|ctg1_3040|	NZ_LIUT01000005|c1|74496-75350|+|AM231_RS20685|ectoine/hydroxyectoine_ABC_transporter_ATP-binding_protein_EhuA|WP_082341763.1	32.4	238	147	5	30	257	43	276	7.2e-27	125.6
input|c11|2970436-2971408|-|ctg1_3040|	NZ_LN623556|c6|358558-359586|-|BN1060_RS16470|ABC_transporter_ATP-binding_protein|WP_034096960.1	36.1	219	127	5	32	248	18	225	7.2e-27	125.6
input|c11|2970436-2971408|-|ctg1_3040|	NZ_LT549889|c4|2848169-2849212|-|BN4366_RS13500|sulfate_ABC_transporter_ATP-binding_protein|WP_087024860.1	33.2	232	146	5	29	260	17	239	7.2e-27	125.6
input|c11|2970436-2971408|-|ctg1_3040|	NZ_LT629801|c3|2863655-2864683|+|BLU13_RS12915|ABC_transporter_ATP-binding_protein|WP_034137846.1	36.1	219	127	5	32	248	18	225	7.2e-27	125.6
input|c11|2970436-2971408|-|ctg1_3040|	NZ_MAIH01000163|c20|93453-94502|+|BA059_RS25475|sulfate_ABC_transporter_ATP-binding_protein|WP_070189080.1	33.3	234	147	5	29	262	16	240	7.2e-27	125.6
input|c11|2970436-2971408|-|ctg1_3040|	NZ_MLHV01000001|c2|329108-330157|-|BKG61_RS01530|sulfate_ABC_transporter_ATP-binding_protein|WP_070189080.1	33.3	234	147	5	29	262	16	240	7.2e-27	125.6
input|c11|2970436-2971408|-|ctg1_3040|	NZ_MNPQ01000018|c19|99859-101022|+|BGV78_RS22375|ABC_transporter_ATP-binding_protein|WP_026282302.1	36.5	222	134	4	32	252	17	232	7.2e-27	125.6
input|c11|2970436-2971408|-|ctg1_3040|	NZ_MOLR01000010|c5|123261-124325|+|BLJ79_RS17185|ABC_transporter_ATP-binding_protein|WP_083411401.1	30.7	277	171	6	7	283	12	267	7.2e-27	125.6
input|c11|2970436-2971408|-|ctg1_3040|	NC_006510|c2|749918-750979|+|GK_RS04150|spermidine/putrescine_ABC_transporter_ATP-binding_protein|WP_011230226.1	32.7	220	139	5	33	252	22	232	9.4e-27	125.2
input|c11|2970436-2971408|-|ctg1_3040|	NC_007512|c1|982902-983993|+|PLUT_RS04505|amino_acid_ABC_transporter_ATP-binding_protein|WP_011357600.1	32.4	241	144	6	25	258	9	237	9.4e-27	125.2
input|c11|2970436-2971408|-|ctg1_3040|	NC_014206|c5|2958409-2959470|-|GC56T3_RS14605|ABC_transporter_ATP-binding_protein|WP_013146153.1	33.2	220	138	5	33	252	22	232	9.4e-27	125.2
input|c11|2970436-2971408|-|ctg1_3040|	NC_019757|c11|2959865-2960881|-|CYLST_RS11955|sulfate_ABC_transporter_ATP-binding_protein|WP_015207982.1	32.8	235	145	4	25	257	10	233	9.4e-27	125.2
input|c11|2970436-2971408|-|ctg1_3040|	NC_020990|c21|6545454-6546617|-|XNR_RS28810|ABC_transporter_ATP-binding_protein|WP_003946579.1	36.5	222	134	4	32	252	17	232	9.4e-27	125.2
input|c11|2970436-2971408|-|ctg1_3040|	NC_020990|c21|6557550-6558263|+|XNR_RS28865|ABC_transporter|WP_003946568.1	35.6	194	123	1	33	226	18	209	9.4e-27	125.2
input|c11|2970436-2971408|-|ctg1_3040|	NZ_AJTV01000002|c1|136369-137460|-|O5O_RS23580|sulfate_ABC_transporter_ATP-binding_protein|WP_016917979.1	35.3	224	134	5	32	252	22	237	9.4e-27	125.2
input|c11|2970436-2971408|-|ctg1_3040|	NZ_AJWW01000034|c7|81079-81822|+|BAME_RS14845|amino_acid_ABC_transporter_ATP-binding_protein|WP_007498183.1	32.1	262	158	8	6	263	1	246	9.4e-27	125.2
input|c11|2970436-2971408|-|ctg1_3040|	NZ_AMDH01000003|c2|254311-255054|-|RI02_RS01835|amino_acid_ABC_transporter_ATP-binding_protein|WP_007498183.1	32.1	262	158	8	6	263	1	246	9.4e-27	125.2
input|c11|2970436-2971408|-|ctg1_3040|	NZ_AMPN02000002|c18|6652215-6652928|+|SM8_RS31055|ABC_transporter|WP_008414877.1	35.6	194	123	1	33	226	18	209	9.4e-27	125.2
input|c11|2970436-2971408|-|ctg1_3040|	NZ_AP014928|c1|442543-443286|-|BTUAT1_RS02145|amino_acid_ABC_transporter_ATP-binding_protein|WP_007498183.1	32.1	262	158	8	6	263	1	246	9.4e-27	125.2
input|c11|2970436-2971408|-|ctg1_3040|	NZ_APAS01000014|c4|87229-87972|+|C883_RS06825|amino_acid_ABC_transporter_ATP-binding_protein|WP_007498183.1	32.1	262	158	8	6	263	1	246	9.4e-27	125.2
input|c11|2970436-2971408|-|ctg1_3040|	NZ_APNK01000017|c4|14125-14916|-|C41B8_RS11595|ectoine/hydroxyectoine_ABC_transporter_ATP-binding_protein_EhuA|WP_037338220.1	31.5	241	151	5	35	265	22	258	9.4e-27	125.2
input|c11|2970436-2971408|-|ctg1_3040|	NZ_ARVW01000001|c12|3079650-3080699|-|AMYNI_RS0114275|ABC_transporter_ATP-binding_protein|WP_020668702.1	33.5	212	138	2	35	246	22	230	9.4e-27	125.2
input|c11|2970436-2971408|-|ctg1_3040|	NZ_ASXP01000001|c1|230734-231504|+|SOV_RS01040|amino_acid_ABC_transporter_ATP-binding_protein|WP_021166683.1	31.6	253	157	6	6	258	13	249	9.4e-27	125.2
input|c11|2970436-2971408|-|ctg1_3040|	NZ_AULX01000023|c16|97298-98140|-|H583_RS0107280|ectoine/hydroxyectoine_ABC_transporter_ATP-binding_protein_EhuA|WP_028559895.1	32.2	239	148	5	30	258	43	277	9.4e-27	125.2
input|c11|2970436-2971408|-|ctg1_3040|	NZ_AXBT01000006|c4|173043-173765|+|P615_RS04730|amino_acid_ABC_transporter_ATP-binding_protein|WP_003336789.1	31.3	233	153	6	29	260	13	239	9.4e-27	125.2
input|c11|2970436-2971408|-|ctg1_3040|	NZ_AYTK01000047|c9|30100-30843|-|V752_RS0116670|amino_acid_ABC_transporter_ATP-binding_protein|WP_007498183.1	32.1	262	158	8	6	263	1	246	9.4e-27	125.2
input|c11|2970436-2971408|-|ctg1_3040|	NZ_BAUO01000007|c13|95122-96225|+|JCM10914_RS11195|ABC_transporter_ATP-binding_protein|WP_023960831.1	31.6	253	153	6	7	259	4	236	9.4e-27	125.2
input|c11|2970436-2971408|-|ctg1_3040|	NZ_CP007155|c34|7087435-7088448|-|KALB_RS31035|ABC_transporter_ATP-binding_protein|WP_025359574.1	33.5	212	138	2	35	246	22	230	9.4e-27	125.2
input|c11|2970436-2971408|-|ctg1_3040|	NZ_CP007436|c2|421589-422332|-|BW16_RS02020|amino_acid_ABC_transporter_ATP-binding_protein|WP_007498183.1	32.1	262	158	8	6	263	1	246	9.4e-27	125.2
input|c11|2970436-2971408|-|ctg1_3040|	NZ_CP007806|c13|3762679-3763401|-|BRLA_RS16465|amino_acid_ABC_transporter_ATP-binding_protein|WP_003336789.1	31.3	233	153	6	29	260	13	239	9.4e-27	125.2
input|c11|2970436-2971408|-|ctg1_3040|	NZ_CP009108|c2|1388221-1388964|-|ID12_RS06915|amino_acid_ABC_transporter_ATP-binding_protein|WP_007498183.1	32.1	262	158	8	6	263	1	246	9.4e-27	125.2
input|c11|2970436-2971408|-|ctg1_3040|	NZ_CP010997|c2|431321-432064|-|UP15_RS02050|amino_acid_ABC_transporter_ATP-binding_protein|WP_007498183.1	32.1	262	158	8	6	263	1	246	9.4e-27	125.2
input|c11|2970436-2971408|-|ctg1_3040|	NZ_CP011007|c1|431540-432283|-|UP12_RS02070|amino_acid_ABC_transporter_ATP-binding_protein|WP_061406737.1	32.1	262	158	8	6	263	1	246	9.4e-27	125.2
input|c11|2970436-2971408|-|ctg1_3040|	NZ_CP011109|c1|326151-326894|-|VP59_RS01530|amino_acid_ABC_transporter_ATP-binding_protein|WP_007498183.1	32.1	262	158	8	6	263	1	246	9.4e-27	125.2
input|c11|2970436-2971408|-|ctg1_3040|	NZ_CP011150|c1|405670-406413|-|VT48_RS01935|amino_acid_ABC_transporter_ATP-binding_protein|WP_007498183.1	32.1	262	158	8	6	263	1	246	9.4e-27	125.2
input|c11|2970436-2971408|-|ctg1_3040|	NZ_CP012329|c1|430571-431314|+|AKO65_RS02200|amino_acid_ABC_transporter_ATP-binding_protein|WP_007498183.1	32.1	262	158	8	6	263	1	246	9.4e-27	125.2
input|c11|2970436-2971408|-|ctg1_3040|	NZ_CP014165|c1|405670-406413|-|ASM07_RS01755|amino_acid_ABC_transporter_ATP-binding_protein|WP_007498183.1	32.1	262	158	8	6	263	1	246	9.4e-27	125.2
input|c11|2970436-2971408|-|ctg1_3040|	NZ_CP016543|c2|2921642-2922364|-|BCM40_RS14410|amino_acid_ABC_transporter_ATP-binding_protein|WP_065525276.1	34.2	231	142	7	28	257	15	236	9.4e-27	125.2
input|c11|2970436-2971408|-|ctg1_3040|	NZ_CP016616|c3|4818480-4819610|+|BB934_RS23070|ABC_transporter_ATP-binding_protein|WP_099513162.1	36.4	217	129	5	32	248	31	238	9.4e-27	125.2
input|c11|2970436-2971408|-|ctg1_3040|	NZ_CP018058|c3|3242372-3243430|-|GT3921_RS16460|ABC_transporter_ATP-binding_protein|WP_047753415.1	31.1	228	148	5	25	252	13	231	9.4e-27	125.2
input|c11|2970436-2971408|-|ctg1_3040|	NZ_CP018574|c1|437052-437795|+|BS467_RS02255|amino_acid_ABC_transporter_ATP-binding_protein|WP_007498183.1	32.1	262	158	8	6	263	1	246	9.4e-27	125.2
input|c11|2970436-2971408|-|ctg1_3040|	NZ_CP022319|c2|434413-435156|-|CFN77_RS02085|amino_acid_ABC_transporter_ATP-binding_protein|WP_007498183.1	32.1	262	158	8	6	263	1	246	9.4e-27	125.2
input|c11|2970436-2971408|-|ctg1_3040|	NZ_CP024204|c1|438060-438803|-|CSE15_RS02160|amino_acid_ABC_transporter_ATP-binding_protein|WP_007498183.1	32.1	262	158	8	6	263	1	246	9.4e-27	125.2
input|c11|2970436-2971408|-|ctg1_3040|	NZ_CP024699|c2|456969-457724|+|CTM72_RS02260|amino_acid_ABC_transporter_ATP-binding_protein|WP_100024333.1	30.6	232	155	5	29	259	20	246	9.4e-27	125.2
input|c11|2970436-2971408|-|ctg1_3040|	NZ_FMBX01000051|c15|56861-57574|+|GA0115237_RS11000|ABC_transporter|WP_008414877.1	35.6	194	123	1	33	226	18	209	9.4e-27	125.2
input|c11|2970436-2971408|-|ctg1_3040|	NZ_FMCF01000153|c24|63189-63902|+|GA0115250_RS13655|ABC_transporter|WP_003946568.1	35.6	194	123	1	33	226	18	209	9.4e-27	125.2
input|c11|2970436-2971408|-|ctg1_3040|	NZ_FMZM01000008|c1|246117-247097|-|BLT76_RS16120|ABC_transporter_ATP-binding_protein|WP_090858257.1	32.3	257	158	7	25	278	13	256	9.4e-27	125.2
input|c11|2970436-2971408|-|ctg1_3040|	NZ_FNDJ01000016|c12|8984-10561|-|BLS95_RS31915|ABC_transporter_ATP-binding_protein|WP_090939849.1	32.1	193	131	0	33	225	310	502	9.4e-27	125.2
input|c11|2970436-2971408|-|ctg1_3040|	NZ_FNKM01000002|c11|4880727-4881755|+|BLQ48_RS23110|ABC_transporter_ATP-binding_protein|WP_090405621.1	36.1	219	127	5	32	248	18	225	9.4e-27	125.2
input|c11|2970436-2971408|-|ctg1_3040|	NZ_FPJL01000010|c2|36380-37123|-|BT146_RS10195|amino_acid_ABC_transporter_ATP-binding_protein|WP_007498183.1	32.1	262	158	8	6	263	1	246	9.4e-27	125.2
input|c11|2970436-2971408|-|ctg1_3040|	NZ_FTPN01000004|c5|322920-323663|-|B0B10_RS16730|amino_acid_ABC_transporter_ATP-binding_protein|WP_007498183.1	32.1	262	158	8	6	263	1	246	9.4e-27	125.2
input|c11|2970436-2971408|-|ctg1_3040|	NZ_GG688422|c1|409151-409867|-|GCWU000322_RS01845|amino_acid_ABC_transporter_ATP-binding_protein|WP_005838068.1	31.4	255	157	7	6	260	1	237	9.4e-27	125.2
input|c11|2970436-2971408|-|ctg1_3040|	NZ_GG770381|c1|113531-114298|-|HMPREF0400_RS02280|amino_acid_ABC_transporter_ATP-binding_protein|WP_008820137.1	30.6	232	155	5	29	259	20	246	9.4e-27	125.2
input|c11|2970436-2971408|-|ctg1_3040|	NZ_JH137667|c3|79727-80470|+|BPU_RS0102670|amino_acid_ABC_transporter_ATP-binding_protein|WP_007498183.1	32.1	262	158	8	6	263	1	246	9.4e-27	125.2
input|c11|2970436-2971408|-|ctg1_3040|	NZ_JNIG01000010|c5|167936-168679|+|N521_RS06210|amino_acid_ABC_transporter_ATP-binding_protein|WP_007498183.1	32.1	262	158	8	6	263	1	246	9.4e-27	125.2
input|c11|2970436-2971408|-|ctg1_3040|	NZ_JOGQ01000006|c8|48867-49580|-|IO21_RS0109035|ABC_transporter|WP_008414877.1	35.6	194	123	1	33	226	18	209	9.4e-27	125.2
input|c11|2970436-2971408|-|ctg1_3040|	NZ_JOII01000025|c17|48747-49460|-|IF45_RS0122615|ABC_transporter|WP_008414877.1	35.6	194	123	1	33	226	18	209	9.4e-27	125.2
input|c11|2970436-2971408|-|ctg1_3040|	NZ_JOIK01000019|c18|69637-71226|+|IH69_RS0120420|ABC_transporter_ATP-binding_protein|WP_030832969.1	32.2	242	143	4	29	263	293	520	9.4e-27	125.2
input|c11|2970436-2971408|-|ctg1_3040|	NZ_JOVS02000001|c1|185035-185778|-|HQ51_RS00685|amino_acid_ABC_transporter_ATP-binding_protein|WP_007498183.1	32.1	262	158	8	6	263	1	246	9.4e-27	125.2
input|c11|2970436-2971408|-|ctg1_3040|	NZ_JRNI01000015|c1|49964-51085|+|HMPREF2130_RS03965|polyamine_ABC_transporter_ATP-binding_protein|WP_036558359.1	30.1	259	157	6	3	259	13	249	9.4e-27	125.2
input|c11|2970436-2971408|-|ctg1_3040|	NZ_JXCN01000008|c9|73373-74116|-|B4133_RS03575|amino_acid_ABC_transporter_ATP-binding_protein|WP_007498183.1	32.1	262	158	8	6	263	1	246	9.4e-27	125.2
input|c11|2970436-2971408|-|ctg1_3040|	NZ_JXRO01000017|c9|256635-257378|-|TH58_RS18685|amino_acid_ABC_transporter_ATP-binding_protein|WP_007498183.1	32.1	262	158	8	6	263	1	246	9.4e-27	125.2
input|c11|2970436-2971408|-|ctg1_3040|	NZ_KB890733|c27|76169-77332|+|B048_RS0124480|ABC_transporter_ATP-binding_protein|WP_018470961.1	36.0	222	135	4	32	252	17	232	9.4e-27	125.2
input|c11|2970436-2971408|-|ctg1_3040|	NZ_KB898224|c9|386978-387691|+|D330_RS0109440|ABC_transporter|WP_018894165.1	35.6	194	123	1	33	226	18	209	9.4e-27	125.2
input|c11|2970436-2971408|-|ctg1_3040|	NZ_KE384206|c2|189728-190489|-|G634_RS0115735|amino_acid_ABC_transporter_ATP-binding_protein|WP_026506061.1	32.9	225	144	6	25	248	17	235	9.4e-27	125.2
input|c11|2970436-2971408|-|ctg1_3040|	NZ_KI629785|c5|1300325-1301113|-|T458_RS47260|ectoine/hydroxyectoine_ABC_transporter_ATP-binding_protein_EhuA|WP_084568048.1	32.6	239	147	5	30	258	23	257	9.4e-27	125.2
input|c11|2970436-2971408|-|ctg1_3040|	NZ_KQ758585|c7|88723-89466|+|AS035_RS15680|amino_acid_ABC_transporter_ATP-binding_protein|WP_007498183.1	32.1	262	158	8	6	263	1	246	9.4e-27	125.2
input|c11|2970436-2971408|-|ctg1_3040|	NZ_LAVH01000047|c7|14715-15458|+|UF15_RS15645|amino_acid_ABC_transporter_ATP-binding_protein|WP_007498183.1	32.1	262	158	8	6	263	1	246	9.4e-27	125.2
input|c11|2970436-2971408|-|ctg1_3040|	NZ_LDNZ01000198|c3|4705-5763|+|ABH20_RS16650|ABC_transporter_ATP-binding_protein|WP_047753415.1	31.1	228	148	5	25	252	13	231	9.4e-27	125.2
input|c11|2970436-2971408|-|ctg1_3040|	NZ_LDUQ01000002|c4|252271-253014|-|VK97_RS03100|amino_acid_ABC_transporter_ATP-binding_protein|WP_007498183.1	32.1	262	158	8	6	263	1	246	9.4e-27	125.2
input|c11|2970436-2971408|-|ctg1_3040|	NZ_LDWI01000007|c8|169770-170513|+|VL05_RS06435|amino_acid_ABC_transporter_ATP-binding_protein|WP_007498183.1	32.1	262	158	8	6	263	1	246	9.4e-27	125.2
input|c11|2970436-2971408|-|ctg1_3040|	NZ_LIXJ01000006|c26|226541-227245|-|AMK22_RS12555|ABC_transporter_ATP-binding_protein|WP_073784345.1	34.5	194	125	1	33	226	18	209	9.4e-27	125.2
input|c11|2970436-2971408|-|ctg1_3040|	NZ_LIYH01000008|c33|254349-255014|-|AMK26_RS32020|ABC_transporter_ATP-binding_protein|WP_073759060.1	34.7	190	122	1	37	226	22	209	9.4e-27	125.2
input|c11|2970436-2971408|-|ctg1_3040|	NZ_LJIY01000001|c1|1169753-1170523|-|AN959_RS05665|amino_acid_ABC_transporter_ATP-binding_protein|WP_056828975.1	33.1	236	149	5	25	258	12	240	9.4e-27	125.2
input|c11|2970436-2971408|-|ctg1_3040|	NZ_LJJA01000005|c11|84615-85358|+|AN962_RS04980|amino_acid_ABC_transporter_ATP-binding_protein|WP_007498183.1	32.1	262	158	8	6	263	1	246	9.4e-27	125.2
input|c11|2970436-2971408|-|ctg1_3040|	NZ_LKGY01000082|c8|17460-18488|+|AO391_RS15980|ABC_transporter_ATP-binding_protein|WP_058413939.1	35.6	219	128	5	32	248	18	225	9.4e-27	125.2
input|c11|2970436-2971408|-|ctg1_3040|	NZ_LLZL01000117|c11|28079-28792|-|ADL32_RS10010|ABC_transporter|WP_059213119.1	35.6	194	123	1	33	226	18	209	9.4e-27	125.2
input|c11|2970436-2971408|-|ctg1_3040|	NZ_LNDH01000008|c7|80149-80892|+|AS196_RS07505|amino_acid_ABC_transporter_ATP-binding_protein|WP_007498183.1	32.1	262	158	8	6	263	1	246	9.4e-27	125.2
input|c11|2970436-2971408|-|ctg1_3040|	NZ_LOZU01000038|c11|41384-42922|+|WJ63_RS18100|amino_acid_ABC_transporter_permease/ATP-binding_protein|WP_059970631.1	31.8	255	153	7	1	249	258	497	9.4e-27	125.2
input|c11|2970436-2971408|-|ctg1_3040|	NZ_LQIP01000012|c6|69818-70873|-|AU190_RS08620|sulfate_ABC_transporter_ATP-binding_protein|WP_064396761.1	34.1	229	142	5	32	260	19	238	9.4e-27	125.2
input|c11|2970436-2971408|-|ctg1_3040|	NZ_LQIQ01000056|c17|69824-70879|-|AU191_RS20425|sulfate_ABC_transporter_ATP-binding_protein|WP_064419621.1	34.1	229	142	5	32	260	19	238	9.4e-27	125.2
input|c11|2970436-2971408|-|ctg1_3040|	NZ_LQIR01000023|c7|30758-31813|-|AU192_RS13060|sulfate_ABC_transporter_ATP-binding_protein|WP_064396761.1	34.1	229	142	5	32	260	19	238	9.4e-27	125.2
input|c11|2970436-2971408|-|ctg1_3040|	NZ_LT592223|c3|1020901-1021956|+|BN8058_RS05060|sulfate_ABC_transporter_ATP-binding_protein|WP_064419621.1	34.1	229	142	5	32	260	19	238	9.4e-27	125.2
input|c11|2970436-2971408|-|ctg1_3040|	NZ_LT907988|c1|191896-192654|-|ODI_RS00955|amino_acid_ABC_transporter_ATP-binding_protein|WP_067755040.1	30.3	264	161	7	1	257	1	248	9.4e-27	125.2
input|c11|2970436-2971408|-|ctg1_3040|	NZ_MBFH01000001|c6|172350-173072|+|BBZ61_RS00865|amino_acid_ABC_transporter_ATP-binding_protein|WP_003336789.1	31.3	233	153	6	29	260	13	239	9.4e-27	125.2
input|c11|2970436-2971408|-|ctg1_3040|	NZ_MEDE01000011|c6|35298-36041|-|BFP48_RS13165|amino_acid_ABC_transporter_ATP-binding_protein|WP_007498183.1	32.1	262	158	8	6	263	1	246	9.4e-27	125.2
input|c11|2970436-2971408|-|ctg1_3040|	NC_018073|c3|1647087-1647791|-|SCIM_RS07990|ABC_transporter_ATP-binding_protein|WP_003074120.1	36.2	207	121	5	32	237	23	219	1.2e-26	124.8
input|c11|2970436-2971408|-|ctg1_3040|	NZ_AUEA01000011|c7|69614-70603|+|H618_RS0114005|sulfate_ABC_transporter_ATP-binding_protein|WP_028695654.1	32.3	254	150	6	7	257	3	237	1.2e-26	124.8
input|c11|2970436-2971408|-|ctg1_3040|	NZ_AUWQ01000002|c2|152218-153309|-|N415_RS01800|sulfate_ABC_transporter_ATP-binding_protein|WP_068176551.1	34.2	231	143	5	32	262	27	248	1.2e-26	124.8
input|c11|2970436-2971408|-|ctg1_3040|	NZ_AWUK01000047|c9|18114-20078|+|P364_RS0130455|ABC_transporter|WP_024633788.1	35.8	212	124	7	5	215	2	202	1.2e-26	124.8
input|c11|2970436-2971408|-|ctg1_3040|	NZ_BCRO01000092|c14|28330-29322|+|AH6_RS34365|ABC_transporter_ATP-binding_protein|WP_067488582.1	33.5	245	148	5	7	251	5	234	1.2e-26	124.8
input|c11|2970436-2971408|-|ctg1_3040|	NZ_CH672377|c1|93091-93855|-|DSM3645_RS19485|ABC_transporter_ATP-binding_protein|WP_002654017.1	34.8	230	141	4	32	259	18	240	1.2e-26	124.8
input|c11|2970436-2971408|-|ctg1_3040|	NZ_CP009802|c20|6814139-6814852|+|SFR_RS30390|ABC_transporter_ATP-binding_protein|WP_075987746.1	34.8	198	127	1	29	226	14	209	1.2e-26	124.8
input|c11|2970436-2971408|-|ctg1_3040|	NZ_CP013661|c2|2185927-2186649|+|AUO94_RS10740|amino_acid_ABC_transporter_ATP-binding_protein|WP_058384209.1	33.8	231	143	7	28	257	15	236	1.2e-26	124.8
input|c11|2970436-2971408|-|ctg1_3040|	NZ_CP014485|c20|6884213-6885376|-|Salbus254_RS30370|ABC_transporter_ATP-binding_protein|WP_026048091.1	36.5	222	134	4	32	252	17	232	1.2e-26	124.8
input|c11|2970436-2971408|-|ctg1_3040|	NZ_CP014485|c20|6896309-6897022|+|Salbus254_RS30425|ABC_transporter|WP_061405403.1	34.8	198	127	1	29	226	14	209	1.2e-26	124.8
input|c11|2970436-2971408|-|ctg1_3040|	NZ_CP016824|c2|405423-406586|+|BEN82_RS01135|ABC_transporter_ATP-binding_protein|WP_026048091.1	36.5	222	134	4	32	252	17	232	1.2e-26	124.8
input|c11|2970436-2971408|-|ctg1_3040|	NZ_CP017786|c2|1209777-1210520|+|BK049_RS06215|amino_acid_ABC_transporter_ATP-binding_protein|WP_071168094.1	32.1	262	158	8	6	263	1	246	1.2e-26	124.8
input|c11|2970436-2971408|-|ctg1_3040|	NZ_CP020039|c12|1530613-1531272|-|B4U39_RS07110|ABC_transporter_ATP-binding_protein|WP_079404256.1	34.9	195	125	1	32	226	17	209	1.2e-26	124.8
input|c11|2970436-2971408|-|ctg1_3040|	NZ_CP020555|c27|6677361-6678020|+|B6R96_RS30085|ABC_transporter_ATP-binding_protein|WP_081524154.1	34.9	195	125	1	32	226	17	209	1.2e-26	124.8
input|c11|2970436-2971408|-|ctg1_3040|	NZ_FMBX01000051|c15|44756-45919|-|GA0115237_RS10945|ABC_transporter_ATP-binding_protein|WP_026048091.1	36.5	222	134	4	32	252	17	232	1.2e-26	124.8
input|c11|2970436-2971408|-|ctg1_3040|	NZ_FMCY01000045|c9|57034-58638|+|GA0115257_RS09165|ABC_transporter_ATP-binding_protein|WP_093582346.1	29.8	238	159	2	21	257	290	520	1.2e-26	124.8
input|c11|2970436-2971408|-|ctg1_3040|	NZ_FUEZ01000004|c5|2426854-2427900|+|MNAB215_RS20030|sulfate_ABC_transporter_ATP-binding_protein|WP_077080355.1	34.5	229	141	5	32	260	24	243	1.2e-26	124.8
input|c11|2970436-2971408|-|ctg1_3040|	NZ_JH376755|c2|99697-100401|+|HMPREF9177_RS05970|ABC_transporter_ATP-binding_protein|WP_003074120.1	36.2	207	121	5	32	237	23	219	1.2e-26	124.8
input|c11|2970436-2971408|-|ctg1_3040|	NZ_JNFS01000001|c6|2809002-2809724|+|EX87_RS0113660|amino_acid_ABC_transporter_ATP-binding_protein|WP_031413565.1	30.9	256	159	8	6	260	1	239	1.2e-26	124.8
input|c11|2970436-2971408|-|ctg1_3040|	NZ_JNZI01000009|c9|168547-169260|+|OO55_RS11750|ABC_transporter|WP_033238784.1	35.6	194	123	1	33	226	18	209	1.2e-26	124.8
input|c11|2970436-2971408|-|ctg1_3040|	NZ_JOBO01000003|c4|489838-490497|+|IG76_RS0104660|ABC_transporter|WP_030627963.1	36.4	184	115	1	33	216	18	199	1.2e-26	124.8
input|c11|2970436-2971408|-|ctg1_3040|	NZ_JOBV01000010|c6|51714-52373|+|IF63_RS0108670|ABC_transporter|WP_030587632.1	36.4	184	115	1	33	216	18	199	1.2e-26	124.8
input|c11|2970436-2971408|-|ctg1_3040|	NZ_JOBW01000001|c3|236491-237150|-|IF03_RS0100940|ABC_transporter|WP_030370200.1	36.4	184	115	1	33	216	18	199	1.2e-26	124.8
input|c11|2970436-2971408|-|ctg1_3040|	NZ_JOCK01000001|c2|243276-243935|+|IO35_RS0101035|ABC_transporter|WP_031187100.1	36.4	184	115	1	33	216	18	199	1.2e-26	124.8
input|c11|2970436-2971408|-|ctg1_3040|	NZ_JOCY01000024|c23|113545-114204|+|IF35_RS0124990|ABC_transporter|WP_030388218.1	34.9	195	125	1	32	226	17	209	1.2e-26	124.8
input|c11|2970436-2971408|-|ctg1_3040|	NZ_JOII01000025|c17|60401-61564|+|IF45_RS0122670|ABC_transporter_ATP-binding_protein|WP_026048091.1	36.5	222	134	4	32	252	17	232	1.2e-26	124.8
input|c11|2970436-2971408|-|ctg1_3040|	NZ_KB892280|c1|112914-114035|-|B092_RS0101210|polyamine_ABC_transporter_ATP-binding_protein|WP_018573420.1	31.8	242	148	6	20	259	23	249	1.2e-26	124.8
input|c11|2970436-2971408|-|ctg1_3040|	NZ_KB903885|c11|65646-66731|+|A3G5_RS0119700|ABC_transporter_ATP-binding_protein|WP_018354888.1	33.8	213	138	2	34	246	21	230	1.2e-26	124.8
input|c11|2970436-2971408|-|ctg1_3040|	NZ_LFMM01000008|c8|14837-15580|+|ACR53_RS02085|amino_acid_ABC_transporter_ATP-binding_protein|WP_052320313.1	32.1	262	158	8	6	263	1	246	1.2e-26	124.8
input|c11|2970436-2971408|-|ctg1_3040|	NZ_LGUV01000121|c14|113451-114110|+|ADK75_RS12430|ABC_transporter|WP_053170290.1	34.9	195	125	1	32	226	17	209	1.2e-26	124.8
input|c11|2970436-2971408|-|ctg1_3040|	NZ_LLZL01000117|c11|39733-40896|+|ADL32_RS10065|ABC_transporter_ATP-binding_protein|WP_059213135.1	36.5	222	134	4	32	252	17	232	1.2e-26	124.8
input|c11|2970436-2971408|-|ctg1_3040|	NZ_LMZE01000002|c5|85012-85671|-|ADL21_RS01255|ABC_transporter|WP_030587632.1	36.4	184	115	1	33	216	18	199	1.2e-26	124.8
input|c11|2970436-2971408|-|ctg1_3040|	NZ_LSSO01000180|c24|63026-63748|+|AYJ08_RS16910|amino_acid_ABC_transporter_ATP-binding_protein|WP_031413565.1	30.9	256	159	8	6	260	1	239	1.2e-26	124.8
input|c11|2970436-2971408|-|ctg1_3040|	NZ_LT629704|c8|4445659-4446687|+|BLQ27_RS19970|ABC_transporter_ATP-binding_protein|WP_083358727.1	36.1	219	127	5	32	248	18	225	1.2e-26	124.8
input|c11|2970436-2971408|-|ctg1_3040|	NZ_LUCR01000192|c1|33475-34536|+|TGS27_RS12585|ABC_transporter_ATP-binding_protein|WP_064213674.1	32.7	220	139	5	33	252	22	232	1.2e-26	124.8
input|c11|2970436-2971408|-|ctg1_3040|	NZ_MNPQ01000018|c19|88205-88918|-|BGV78_RS22320|ABC_transporter_ATP-binding_protein|WP_071338845.1	35.6	194	123	1	33	226	18	209	1.2e-26	124.8
input|c11|2970436-2971408|-|ctg1_3040|	NZ_MRTS01000014|c5|29096-31060|+|BK141_RS20135|macrolide_ABC_transporter_ATP-binding_protein/permease|WP_076214695.1	36.5	211	122	7	6	215	3	202	1.2e-26	124.8
input|c11|2970436-2971408|-|ctg1_3040|	NC_017966|c13|411779-412855|-|TMO_RS22520|ABC_transporter_ATP-binding_protein|WP_014753112.1	33.6	229	139	5	33	259	19	236	1.6e-26	124.4
input|c11|2970436-2971408|-|ctg1_3040|	NC_018089|c4|1280698-1281399|-|SMUGS5_RS06090|ABC_transporter_ATP-binding_protein|WP_002265149.1	31.7	240	146	6	5	243	2	224	1.6e-26	124.4
input|c11|2970436-2971408|-|ctg1_3040|	NC_018089|c4|1289740-1290441|-|SMUGS5_RS06135|ABC_transporter_ATP-binding_protein|WP_002265149.1	31.7	240	146	6	5	243	2	224	1.6e-26	124.4
input|c11|2970436-2971408|-|ctg1_3040|	NZ_AJYG02000047|c3|37070-38161|+|A1OU_RS02505|ABC_transporter_ATP-binding_protein|WP_017013476.1	32.2	227	145	5	33	259	19	236	1.6e-26	124.4
input|c11|2970436-2971408|-|ctg1_3040|	NZ_ALYR01000021|c2|21-722|+|B893_RS0102350|ABC_transporter_ATP-binding_protein|WP_002265149.1	31.7	240	146	6	5	243	2	224	1.6e-26	124.4
input|c11|2970436-2971408|-|ctg1_3040|	NZ_ALYW01000097|c7|21-722|+|B898_RS0110215|ABC_transporter_ATP-binding_protein|WP_002265149.1	31.7	240	146	6	5	243	2	224	1.6e-26	124.4
input|c11|2970436-2971408|-|ctg1_3040|	NZ_ALZD01000037|c4|21-722|+|B905_RS0107165|ABC_transporter_ATP-binding_protein|WP_002265149.1	31.7	240	146	6	5	243	2	224	1.6e-26	124.4
input|c11|2970436-2971408|-|ctg1_3040|	NZ_AQWT01000003|c3|319066-319767|-|B093_RS0106355|ABC_transporter_ATP-binding_protein|WP_002265149.1	31.7	240	146	6	5	243	2	224	1.6e-26	124.4
input|c11|2970436-2971408|-|ctg1_3040|	NZ_BAWF01000006|c30|195332-196465|+|RW1_RS06075|ABC_transporter_ATP-binding_protein|WP_037227975.1	31.2	260	166	6	33	288	19	269	1.6e-26	124.4
input|c11|2970436-2971408|-|ctg1_3040|	NZ_BBYM01000006|c4|173835-174800|+|AWQ70_RS06460|methionine_ABC_transporter_ATP-binding_protein|WP_067171693.1	31.5	260	162	5	6	265	1	244	1.6e-26	124.4
input|c11|2970436-2971408|-|ctg1_3040|	NZ_CP010075|c1|425773-426516|-|QR42_RS02025|amino_acid_ABC_transporter_ATP-binding_protein|WP_039176468.1	32.1	262	158	8	6	263	1	246	1.6e-26	124.4
input|c11|2970436-2971408|-|ctg1_3040|	NZ_CP013237|c1|318578-319279|+|APQ13_RS01600|ABC_transporter_ATP-binding_protein|WP_002265149.1	31.7	240	146	6	5	243	2	224	1.6e-26	124.4
input|c11|2970436-2971408|-|ctg1_3040|	NZ_CP013237|c1|327622-328323|+|APQ13_RS01645|ABC_transporter_ATP-binding_protein|WP_002265149.1	31.7	240	146	6	5	243	2	224	1.6e-26	124.4
input|c11|2970436-2971408|-|ctg1_3040|	NZ_CP015607|c2|1896159-1896902|-|BSA145_RS09900|amino_acid_ABC_transporter_ATP-binding_protein|WP_075622332.1	32.1	262	158	8	6	263	1	246	1.6e-26	124.4
input|c11|2970436-2971408|-|ctg1_3040|	NZ_CP016824|c2|393777-394490|-|BEN82_RS01080|ABC_transporter|WP_067410157.1	35.6	194	123	1	33	226	18	209	1.6e-26	124.4
input|c11|2970436-2971408|-|ctg1_3040|	NZ_CP018100|c1|425200-425943|-|BRL64_RS02105|amino_acid_ABC_transporter_ATP-binding_protein|WP_024424287.1	32.1	262	158	8	6	263	1	246	1.6e-26	124.4
input|c11|2970436-2971408|-|ctg1_3040|	NZ_CP018197|c2|407786-408529|-|BSL056_RS01970|amino_acid_ABC_transporter_ATP-binding_protein|WP_024424287.1	32.1	262	158	8	6	263	1	246	1.6e-26	124.4
input|c11|2970436-2971408|-|ctg1_3040|	NZ_CP021318|c4|1102613-1103314|-|RO10_RS05370|ABC_transporter_ATP-binding_protein|WP_002265149.1	31.7	240	146	6	5	243	2	224	1.6e-26	124.4
input|c11|2970436-2971408|-|ctg1_3040|	NZ_CP021318|c4|1111643-1112344|-|RO10_RS05425|ABC_transporter_ATP-binding_protein|WP_002265149.1	31.7	240	146	6	5	243	2	224	1.6e-26	124.4
input|c11|2970436-2971408|-|ctg1_3040|	NZ_CP025429|c11|3112239-3113243|+|CXB49_RS13995|ABC_transporter_ATP-binding_protein|WP_101708978.1	32.6	233	144	6	29	259	15	236	1.6e-26	124.4
input|c11|2970436-2971408|-|ctg1_3040|	NZ_CP025494|c2|371603-372631|-|CYL20_RS01470|Fe3+/spermidine/putrescine_ABC_transporter_ATP-binding_protein|WP_104993384.1	35.6	219	128	5	32	248	18	225	1.6e-26	124.4
input|c11|2970436-2971408|-|ctg1_3040|	NZ_FNAT01000006|c3|142064-143170|-|BLT43_RS13570|sn-glycerol-3-phosphate_ABC_transporter_ATP-binding_protein_UgpC|WP_090113671.1	32.8	232	143	5	30	259	16	236	1.6e-26	124.4
input|c11|2970436-2971408|-|ctg1_3040|	NZ_FNUA01000002|c11|5397432-5398460|+|BLV70_RS26230|ABC_transporter_ATP-binding_protein|WP_060755342.1	35.6	219	128	5	32	248	18	225	1.6e-26	124.4
input|c11|2970436-2971408|-|ctg1_3040|	NZ_FODS01000007|c2|88260-89030|+|BMW66_RS08065|phosphonate_C-P_lyase_system_protein_PhnK|WP_093117395.1	30.7	261	164	2	6	260	4	253	1.6e-26	124.4
input|c11|2970436-2971408|-|ctg1_3040|	NZ_FUYB01000001|c4|74158-75297|+|B5D50_RS00305|ABC_transporter_ATP-binding_protein|WP_078920583.1	33.2	262	158	8	32	292	37	282	1.6e-26	124.4
input|c11|2970436-2971408|-|ctg1_3040|	NZ_JALS01000005|c1|22369-23430|-|Z980_RS0100705|ABC_transporter_ATP-binding_protein|WP_033013793.1	32.3	220	140	5	33	252	22	232	1.6e-26	124.4
input|c11|2970436-2971408|-|ctg1_3040|	NZ_JNBO01000038|c7|83578-84321|+|ER50_RS08950|amino_acid_ABC_transporter_ATP-binding_protein|WP_024424287.1	32.1	262	158	8	6	263	1	246	1.6e-26	124.4
input|c11|2970436-2971408|-|ctg1_3040|	NZ_JNWW01000001|c4|290012-290704|+|NF33_RS0101205|ABC_transporter|WP_032774702.1	34.5	194	125	1	33	226	18	209	1.6e-26	124.4
input|c11|2970436-2971408|-|ctg1_3040|	NZ_JOGN01000035|c15|48755-49468|-|IG12_RS0121020|ABC_transporter|WP_030771264.1	35.6	194	123	1	33	226	18	209	1.6e-26	124.4
input|c11|2970436-2971408|-|ctg1_3040|	NZ_JXRR01000001|c1|190103-190694|-|KR50_RS00900|hypothetical_protein|KR50_RS00900	49.3	138	61	3	1	136	1	131	1.6e-26	124.4
input|c11|2970436-2971408|-|ctg1_3040|	NZ_JYKW01000010|c1|22668-23411|+|UM92_RS06185|amino_acid_ABC_transporter_ATP-binding_protein|WP_024424287.1	32.1	262	158	8	6	263	1	246	1.6e-26	124.4
input|c11|2970436-2971408|-|ctg1_3040|	NZ_JYNW01000029|c1|21640-22701|-|N231_RS07140|ABC_transporter_ATP-binding_protein|WP_033013793.1	32.3	220	140	5	33	252	22	232	1.6e-26	124.4
input|c11|2970436-2971408|-|ctg1_3040|	NZ_KB291715|c2|7543-8223|-|HMPREF0216_RS15080|amino_acid_ABC_transporter_ATP-binding_protein|WP_005216075.1	36.0	236	130	8	6	236	1	220	1.6e-26	124.4
input|c11|2970436-2971408|-|ctg1_3040|	NZ_KB911621|c26|22415-23551|-|H293_RS0141885|proline/glycine_betaine_ABC_transporter_ATP-binding_protein|WP_020123748.1	36.0	222	135	4	32	252	17	232	1.6e-26	124.4
input|c11|2970436-2971408|-|ctg1_3040|	NZ_LATH01000004|c8|34983-35726|-|KU48_RS15755|amino_acid_ABC_transporter_ATP-binding_protein|WP_024424287.1	32.1	262	158	8	6	263	1	246	1.6e-26	124.4
input|c11|2970436-2971408|-|ctg1_3040|	NZ_LBDK01000011|c1|38028-38771|+|XJ18_RS07535|amino_acid_ABC_transporter_ATP-binding_protein|WP_024424287.1	32.1	262	158	8	6	263	1	246	1.6e-26	124.4
input|c11|2970436-2971408|-|ctg1_3040|	NZ_LDNT01000078|c2|16585-17646|-|AA905_RS08040|ABC_transporter_ATP-binding_protein|WP_033013793.1	32.3	220	140	5	33	252	22	232	1.6e-26	124.4
input|c11|2970436-2971408|-|ctg1_3040|	NZ_LIQZ01000311|c23|25455-26609|+|AOK17_RS34670|ABC_transporter_ATP-binding_protein|WP_055616559.1	36.5	222	134	4	32	252	17	232	1.6e-26	124.4
input|c11|2970436-2971408|-|ctg1_3040|	NZ_LOCL01000040|c31|41227-41919|+|AT728_RS24255|ABC_transporter|WP_058849848.1	34.5	194	125	1	33	226	18	209	1.6e-26	124.4
input|c11|2970436-2971408|-|ctg1_3040|	NZ_LRMR01000023|c4|77949-78977|+|AWV77_RS16965|ABC_transporter_ATP-binding_protein|WP_060755342.1	35.6	219	128	5	32	248	18	225	1.6e-26	124.4
input|c11|2970436-2971408|-|ctg1_3040|	NZ_LTAK01000023|c8|6217-6918|+|AWN62_RS09470|ABC_transporter_ATP-binding_protein|WP_002265149.1	31.7	240	146	6	5	243	2	224	1.6e-26	124.4
input|c11|2970436-2971408|-|ctg1_3040|	NZ_LZHS01000045|c12|632113-633186|-|A5776_RS23845|sulfate_ABC_transporter_ATP-binding_protein|WP_046753729.1	33.6	229	143	5	32	260	19	238	1.6e-26	124.4
input|c11|2970436-2971408|-|ctg1_3040|	NZ_LZIN01000015|c1|72341-73372|-|A5771_RS02845|sulfate_ABC_transporter_ATP-binding_protein|WP_064853682.1	34.1	229	142	5	32	260	19	238	1.6e-26	124.4
input|c11|2970436-2971408|-|ctg1_3040|	NZ_LZKE01000201|c14|59683-60774|-|A5712_RS23090|sulfate_ABC_transporter_ATP-binding_protein|WP_068110318.1	34.2	231	143	5	32	262	27	248	1.6e-26	124.4
input|c11|2970436-2971408|-|ctg1_3040|	NZ_LZMF01000075|c9|5923-6954|+|A5648_RS12535|sulfate_ABC_transporter_ATP-binding_protein|WP_065024861.1	34.1	229	142	5	32	260	19	238	1.6e-26	124.4
input|c11|2970436-2971408|-|ctg1_3040|	NZ_LZRH01000014|c8|150581-151324|+|A9985_RS16675|amino_acid_ABC_transporter_ATP-binding_protein|WP_024424287.1	32.1	262	158	8	6	263	1	246	1.6e-26	124.4
input|c11|2970436-2971408|-|ctg1_3040|	NZ_LZSE01000048|c8|43797-44888|-|A5641_RS10225|sulfate_ABC_transporter_ATP-binding_protein|WP_066932025.1	34.2	231	143	5	32	262	27	248	1.6e-26	124.4
input|c11|2970436-2971408|-|ctg1_3040|	NZ_LZSM01000008|c4|196153-197226|-|A5762_RS04880|sulfate_ABC_transporter_ATP-binding_protein|WP_046753729.1	33.6	229	143	5	32	260	19	238	1.6e-26	124.4
input|c11|2970436-2971408|-|ctg1_3040|	NZ_MBDT01000018|c6|17208-18236|+|BB029_RS14895|ABC_transporter_ATP-binding_protein|WP_065939768.1	35.6	219	128	5	32	248	18	225	1.6e-26	124.4
input|c11|2970436-2971408|-|ctg1_3040|	NZ_MKXN01000004|c10|253388-254131|-|BJP45_RS15800|amino_acid_ABC_transporter_ATP-binding_protein|WP_024424287.1	32.1	262	158	8	6	263	1	246	1.6e-26	124.4
input|c11|2970436-2971408|-|ctg1_3040|	NC_009617|c1|270307-271044|+|CBEI_RS01350|ABC_transporter_ATP-binding_protein|WP_011967589.1	35.5	245	145	7	4	247	3	235	2.1e-26	124.0
input|c11|2970436-2971408|-|ctg1_3040|	NC_014915|c2|705263-706324|+|GYMC52_RS03580|ABC_transporter_ATP-binding_protein|WP_013523112.1	32.7	220	139	5	33	252	22	232	2.1e-26	124.0
input|c11|2970436-2971408|-|ctg1_3040|	NC_016593|c2|765240-766301|+|GTCCBUS3UF5_RS03875|ABC_transporter_ATP-binding_protein|WP_014195058.1	32.7	220	139	5	33	252	22	232	2.1e-26	124.0
input|c11|2970436-2971408|-|ctg1_3040|	NZ_AVOX01000009|c1|73926-74654|-|N561_RS03035|amino_acid_ABC_transporter_ATP-binding_protein|WP_021461205.1	32.3	257	149	7	6	258	3	238	2.1e-26	124.0
input|c11|2970436-2971408|-|ctg1_3040|	NZ_BAFY01000205|c13|18904-20484|-|RJ05_RS21255|ABC_transporter_ATP-binding_protein|WP_085996258.1	31.0	248	150	2	31	257	278	525	2.1e-26	124.0
input|c11|2970436-2971408|-|ctg1_3040|	NZ_BDAP01000003|c8|568571-569737|-|WIMU1_RS14670|ABC_transporter_ATP-binding_protein|WP_062798234.1	33.2	229	144	5	33	261	19	238	2.1e-26	124.0
input|c11|2970436-2971408|-|ctg1_3040|	NZ_CM001558|c1|828326-829483|-|PFLQ2_RS23860|ABC_transporter_ATP-binding_protein|WP_003177912.1	31.0	248	157	5	6	252	1	235	2.1e-26	124.0
input|c11|2970436-2971408|-|ctg1_3040|	NZ_CM002271|c24|6582449-6583162|+|B591_RS28795|ABC_transporter_ATP-binding_protein|WP_023423306.1	35.1	194	124	1	33	226	18	209	2.1e-26	124.0
input|c11|2970436-2971408|-|ctg1_3040|	NZ_CP011022|c11|3965731-3966774|-|MyAD_RS18490|sulfate_ABC_transporter_ATP-binding_protein|WP_019510685.1	32.3	229	146	5	32	260	20	239	2.1e-26	124.0
input|c11|2970436-2971408|-|ctg1_3040|	NZ_CP015611|c9|3424548-3425291|+|BSA171_RS17975|amino_acid_ABC_transporter_ATP-binding_protein|WP_041089051.1	32.1	262	158	8	6	263	1	246	2.1e-26	124.0
input|c11|2970436-2971408|-|ctg1_3040|	NZ_CP017705|c2|519947-520669|-|BrL25_RS02485|amino_acid_ABC_transporter_ATP-binding_protein|WP_018671776.1	31.2	256	158	8	6	260	1	239	2.1e-26	124.0
input|c11|2970436-2971408|-|ctg1_3040|	NZ_CP018134|c2|1463439-1464740|-|BO218_RS07075|sn-glycerol-3-phosphate_ABC_transporter_ATP-binding_protein_UgpC|WP_071918438.1	32.6	230	148	4	32	261	19	241	2.1e-26	124.0
input|c11|2970436-2971408|-|ctg1_3040|	NZ_CYHK01000014|c3|33121-33864|-|BN2194_RS08620|amino_acid_ABC_transporter_ATP-binding_protein|WP_041089051.1	32.1	262	158	8	6	263	1	246	2.1e-26	124.0
input|c11|2970436-2971408|-|ctg1_3040|	NZ_FMZG01000003|c10|386277-387320|-|BLS83_RS11920|sulfate_ABC_transporter_ATP-binding_protein|WP_030133636.1	32.3	229	146	5	32	260	20	239	2.1e-26	124.0
input|c11|2970436-2971408|-|ctg1_3040|	NZ_JAER01000006|c3|100197-101159|-|NOCJ54_RS24160|ABC_transporter_ATP-binding_protein|WP_036517063.1	34.2	196	126	2	36	231	23	215	2.1e-26	124.0
input|c11|2970436-2971408|-|ctg1_3040|	NZ_JFHZ01000139|c3|96115-97173|+|AA70_RS0117355|ABC_transporter_ATP-binding_protein|WP_025951011.1	32.3	220	140	5	33	252	21	231	2.1e-26	124.0
input|c11|2970436-2971408|-|ctg1_3040|	NZ_JFOM01000013|c2|156808-157665|-|AK95_RS09430|ectoine/hydroxyectoine_ABC_transporter_ATP-binding_protein_EhuA|WP_083397572.1	31.9	238	148	5	30	257	44	277	2.1e-26	124.0
input|c11|2970436-2971408|-|ctg1_3040|	NZ_JHVT01000011|c9|198885-200042|+|N519_RS0113705|glycine/betaine_ABC_transporter_ATP-binding_protein|WP_019582430.1	31.5	248	156	5	6	252	1	235	2.1e-26	124.0
input|c11|2970436-2971408|-|ctg1_3040|	NZ_JMDW01000005|c7|124940-125983|-|IC40_RS0104905|sulfate_ABC_transporter_ATP-binding_protein|WP_030133636.1	32.3	229	146	5	32	260	20	239	2.1e-26	124.0
input|c11|2970436-2971408|-|ctg1_3040|	NZ_JPJK01000008|c1|24543-25271|+|IO49_RS02615|amino_acid_ABC_transporter_ATP-binding_protein|WP_021461205.1	32.3	257	149	7	6	258	3	238	2.1e-26	124.0
input|c11|2970436-2971408|-|ctg1_3040|	NZ_JPJM01000001|c1|75037-75765|-|IO44_RS00365|amino_acid_ABC_transporter_ATP-binding_protein|WP_039163823.1	32.3	257	149	7	6	258	3	238	2.1e-26	124.0
input|c11|2970436-2971408|-|ctg1_3040|	NZ_JPQU01000100|c9|2421-3491|+|IV01_RS01590|ABC_transporter_ATP-binding_protein|WP_032631628.1	35.7	213	128	5	36	248	21	224	2.1e-26	124.0
input|c11|2970436-2971408|-|ctg1_3040|	NZ_JPXP01000002|c1|68237-68965|-|JP34_RS00565|amino_acid_ABC_transporter_ATP-binding_protein|WP_021461205.1	32.3	257	149	7	6	258	3	238	2.1e-26	124.0
input|c11|2970436-2971408|-|ctg1_3040|	NZ_JXCM01000019|c6|241264-242007|-|B4129_RS15830|amino_acid_ABC_transporter_ATP-binding_protein|WP_041089051.1	32.1	262	158	8	6	263	1	246	2.1e-26	124.0
input|c11|2970436-2971408|-|ctg1_3040|	NZ_JXCO01000016|c1|198494-199237|-|B4134_RS09410|amino_acid_ABC_transporter_ATP-binding_protein|WP_041089051.1	32.1	262	158	8	6	263	1	246	2.1e-26	124.0
input|c11|2970436-2971408|-|ctg1_3040|	NZ_JYLN01000005|c9|8733-9761|-|TX23_RS14395|ABC_transporter_ATP-binding_protein|WP_057702724.1	36.4	217	129	5	32	248	18	225	2.1e-26	124.0
input|c11|2970436-2971408|-|ctg1_3040|	NZ_KB894296|c10|38068-38790|-|C236_RS0111245|amino_acid_ABC_transporter_ATP-binding_protein|WP_018671776.1	31.2	256	158	8	6	260	1	239	2.1e-26	124.0
input|c11|2970436-2971408|-|ctg1_3040|	NZ_LDUS01000007|c7|73397-74140|+|VK99_RS14895|amino_acid_ABC_transporter_ATP-binding_protein|WP_041089051.1	32.1	262	158	8	6	263	1	246	2.1e-26	124.0
input|c11|2970436-2971408|-|ctg1_3040|	NZ_LIHF01000025|c3|102650-103393|-|AL344_RS15460|amino_acid_ABC_transporter_ATP-binding_protein|WP_041089051.1	32.1	262	158	8	6	263	1	246	2.1e-26	124.0
input|c11|2970436-2971408|-|ctg1_3040|	NZ_LKIC01000001|c1|251982-252725|-|AMR95_RS01065|amino_acid_ABC_transporter_ATP-binding_protein|WP_041089051.1	32.1	262	158	8	6	263	1	246	2.1e-26	124.0
input|c11|2970436-2971408|-|ctg1_3040|	NZ_LQIW01000049|c15|136293-137348|+|AU197_RS23045|sulfate_ABC_transporter_ATP-binding_protein|WP_064405793.1	34.1	229	142	5	32	260	19	238	2.1e-26	124.0
input|c11|2970436-2971408|-|ctg1_3040|	NZ_LZTB01000011|c5|92675-93724|-|A5784_RS03930|sulfate_ABC_transporter_ATP-binding_protein|WP_064942533.1	32.5	231	147	5	32	262	19	240	2.1e-26	124.0
input|c11|2970436-2971408|-|ctg1_3040|	NC_013595|c10|4171616-4173202|+|SROS_RS18255|ABC_transporter_ATP-binding_protein|WP_012890424.1	34.9	189	122	1	35	222	315	503	2.7e-26	123.6
input|c11|2970436-2971408|-|ctg1_3040|	NC_015576|c2|1636644-1637675|+|JDM601_RS07665|sulfate_ABC_transporter_ATP-binding_protein|WP_013828451.1	34.1	229	142	5	32	260	19	238	2.7e-26	123.6
input|c11|2970436-2971408|-|ctg1_3040|	NZ_AEPB01000044|c2|58699-59421|+|GPDM_RS12970|amino_acid_ABC_transporter_ATP-binding_protein|WP_008432043.1	34.2	231	142	7	28	257	15	236	2.7e-26	123.6
input|c11|2970436-2971408|-|ctg1_3040|	NZ_AGSL01000085|c1|23509-24513|+|PSTZOBELL_RS14105|sulfate_ABC_transporter_ATP-binding_protein|WP_003284028.1	31.9	254	151	5	7	257	3	237	2.7e-26	123.6
input|c11|2970436-2971408|-|ctg1_3040|	NZ_AJZG02000038|c3|752821-753933|+|A145_RS17235|ABC_transporter_ATP-binding_protein|WP_017080344.1	31.4	242	154	5	18	259	9	238	2.7e-26	123.6
input|c11|2970436-2971408|-|ctg1_3040|	NZ_AMPN02000002|c18|6640196-6641359|-|SM8_RS30995|ABC_transporter_ATP-binding_protein|WP_008414862.1	36.0	222	135	4	32	252	17	232	2.7e-26	123.6
input|c11|2970436-2971408|-|ctg1_3040|	NZ_AMSH01000018|c4|21227-21970|+|BA1_RS08155|amino_acid_ABC_transporter_ATP-binding_protein|WP_008357638.1	32.1	262	158	8	6	263	1	246	2.7e-26	123.6
input|c11|2970436-2971408|-|ctg1_3040|	NZ_AUYP01000046|c3|49417-50160|-|BMSB_RS0112470|amino_acid_ABC_transporter_ATP-binding_protein|WP_024427293.1	32.1	262	158	8	6	263	1	246	2.7e-26	123.6
input|c11|2970436-2971408|-|ctg1_3040|	NZ_AVEJ02000366|c4|8386-9528|-|N016_RS0217460|ABC_transporter_ATP-binding_protein|WP_032620571.1	34.2	225	139	5	35	259	20	235	2.7e-26	123.6
input|c11|2970436-2971408|-|ctg1_3040|	NZ_AVEM02000263|c2|19026-20168|+|N013_RS0221835|ABC_transporter_ATP-binding_protein|WP_032633022.1	34.2	225	139	5	35	259	20	235	2.7e-26	123.6
input|c11|2970436-2971408|-|ctg1_3040|	NZ_BAWA01000003|c5|8671-9774|-|JCM19045_RS02930|ABC_transporter_ATP-binding_protein|WP_035417814.1	33.6	232	145	5	28	259	15	237	2.7e-26	123.6
input|c11|2970436-2971408|-|ctg1_3040|	NZ_BAXP01000003|c1|264905-266008|+|JCM19035_RS04990|ABC_transporter_ATP-binding_protein|WP_054792832.1	33.6	232	145	5	28	259	15	237	2.7e-26	123.6
input|c11|2970436-2971408|-|ctg1_3040|	NZ_CCXS01000001|c1|537512-538234|+|BN1080_RS02670|amino_acid_ABC_transporter_ATP-binding_protein|WP_052650313.1	33.5	230	145	5	28	257	15	236	2.7e-26	123.6
input|c11|2970436-2971408|-|ctg1_3040|	NZ_CM001763|c2|892695-893837|-|PSSB64_RS03765|sn-glycerol-3-phosphate_ABC_transporter_ATP-binding_protein_UgpC|WP_003317807.1	34.2	225	139	5	35	259	20	235	2.7e-26	123.6
input|c11|2970436-2971408|-|ctg1_3040|	NZ_CM001986|c2|869998-871140|-|PSSSM_RS21750|ABC_transporter_ATP-binding_protein|WP_016567146.1	34.2	225	139	5	35	259	20	235	2.7e-26	123.6
input|c11|2970436-2971408|-|ctg1_3040|	NZ_CP007014|c7|4830090-4831232|+|N018_RS21410|ABC_transporter_ATP-binding_protein|WP_032633022.1	34.2	225	139	5	35	259	20	235	2.7e-26	123.6
input|c11|2970436-2971408|-|ctg1_3040|	NZ_CP011371|c2|233139-233873|+|AAW51_RS01015|ABC_transporter_ATP-binding_protein|WP_083437983.1	31.1	241	153	5	11	251	2	229	2.7e-26	123.6
input|c11|2970436-2971408|-|ctg1_3040|	NZ_CP013659|c2|2691968-2692690|-|AUC31_RS13350|amino_acid_ABC_transporter_ATP-binding_protein|WP_058382715.1	33.8	231	143	7	28	257	15	236	2.7e-26	123.6
input|c11|2970436-2971408|-|ctg1_3040|	NZ_FPJO01000013|c36|173489-174181|-|BT364_RS22335|ABC_transporter_ATP-binding_protein|WP_072486997.1	34.0	194	126	1	33	226	18	209	2.7e-26	123.6
input|c11|2970436-2971408|-|ctg1_3040|	NZ_JOCQ01000022|c18|61001-61657|-|IH45_RS0114170|ABC_transporter|WP_030666813.1	36.4	184	115	1	33	216	18	199	2.7e-26	123.6
input|c11|2970436-2971408|-|ctg1_3040|	NZ_JPJO01000031|c1|161175-161903|+|IO46_RS06250|amino_acid_ABC_transporter_ATP-binding_protein|WP_039086511.1	32.3	257	149	7	6	258	3	238	2.7e-26	123.6
input|c11|2970436-2971408|-|ctg1_3040|	NZ_JPJP01000010|c1|8277-9005|-|IO45_RS01580|amino_acid_ABC_transporter_ATP-binding_protein|WP_039086511.1	32.3	257	149	7	6	258	3	238	2.7e-26	123.6
input|c11|2970436-2971408|-|ctg1_3040|	NZ_JPXO01000021|c1|8152-8880|-|JP28_RS05585|amino_acid_ABC_transporter_ATP-binding_protein|WP_039086511.1	32.3	257	149	7	6	258	3	238	2.7e-26	123.6
input|c11|2970436-2971408|-|ctg1_3040|	NZ_JTCK01000047|c19|14336-15049|-|PH39_RS11715|ABC_transporter|WP_033949063.1	35.1	194	124	1	33	226	18	209	2.7e-26	123.6
input|c11|2970436-2971408|-|ctg1_3040|	NZ_JXCK01000012|c1|82878-83621|+|B4107_RS03665|amino_acid_ABC_transporter_ATP-binding_protein|WP_041106582.1	32.1	262	158	8	6	263	1	246	2.7e-26	123.6
input|c11|2970436-2971408|-|ctg1_3040|	NZ_KB316446|c8|81926-83068|+|A979_RS14495|sn-glycerol-3-phosphate_ABC_transporter_ATP-binding_protein_UgpC|WP_003317807.1	34.2	225	139	5	35	259	20	235	2.7e-26	123.6
input|c11|2970436-2971408|-|ctg1_3040|	NZ_KB899659|c4|1309429-1310256|-|F556_RS0106505|ectoine/hydroxyectoine_ABC_transporter_ATP-binding_protein_EhuA|WP_063824356.1	31.9	254	154	7	14	257	27	271	2.7e-26	123.6
input|c11|2970436-2971408|-|ctg1_3040|	NZ_LAGV01000010|c1|9243-10385|-|VT47_RS03800|sn-glycerol-3-phosphate_ABC_transporter_ATP-binding_protein_UgpC|WP_003317807.1	34.2	225	139	5	35	259	20	235	2.7e-26	123.6
input|c11|2970436-2971408|-|ctg1_3040|	NZ_LFOE01000016|c6|70421-71458|-|ACT18_RS12440|sulfate_ABC_transporter_ATP-binding_protein|WP_019738443.1	33.6	229	143	5	32	260	19	238	2.7e-26	123.6
input|c11|2970436-2971408|-|ctg1_3040|	NZ_LJPO01000194|c17|99245-100387|+|ALO42_RS22000|sn-glycerol-3-phosphate_ABC_transporter_ATP-binding_protein_UgpC|WP_003317807.1	34.2	225	139	5	35	259	20	235	2.7e-26	123.6
input|c11|2970436-2971408|-|ctg1_3040|	NZ_LKGV01000029|c7|11682-12824|-|AO387_RS16055|ABC_transporter_ATP-binding_protein|WP_046266206.1	34.2	225	139	5	35	259	20	235	2.7e-26	123.6
input|c11|2970436-2971408|-|ctg1_3040|	NZ_LMJV01000001|c1|199601-200344|-|ASE42_RS00760|amino_acid_ABC_transporter_ATP-binding_protein|WP_024427293.1	32.1	262	158	8	6	263	1	246	2.7e-26	123.6
input|c11|2970436-2971408|-|ctg1_3040|	NZ_LN909066|c1|3777-4565|-|BN3277_RS17540|ectoine/hydroxyectoine_ABC_transporter_ATP-binding_protein_EhuA|WP_082691514.1	32.4	253	154	6	14	257	7	251	2.7e-26	123.6
input|c11|2970436-2971408|-|ctg1_3040|	NZ_LOSR01000178|c28|247079-248659|-|AUW26_RS24570|ABC_transporter_ATP-binding_protein|WP_062137747.1	31.4	220	144	1	39	258	300	512	2.7e-26	123.6
input|c11|2970436-2971408|-|ctg1_3040|	NZ_LQYY01000152|c1|27465-28523|-|B4114_RS13685|ABC_transporter_ATP-binding_protein|WP_055357914.1	32.3	220	140	5	33	252	21	231	2.7e-26	123.6
input|c11|2970436-2971408|-|ctg1_3040|	NZ_LT721901|c9|3893471-3894538|+|MRAB57_RS18895|sulfate_ABC_transporter_ATP-binding_protein|WP_077090690.1	34.5	229	141	5	32	260	24	243	2.7e-26	123.6
input|c11|2970436-2971408|-|ctg1_3040|	NZ_LT906469|c3|1513075-1514112|+|CKW33_RS07100|sulfate_ABC_transporter_ATP-binding_protein|WP_085259644.1	33.6	229	143	5	32	260	19	238	2.7e-26	123.6
input|c11|2970436-2971408|-|ctg1_3040|	NZ_LYUO01000018|c7|89697-90839|+|A9K81_RS14850|sn-glycerol-3-phosphate_ABC_transporter_ATP-binding_protein_UgpC|WP_003317807.1	34.2	225	139	5	35	259	20	235	2.7e-26	123.6
input|c11|2970436-2971408|-|ctg1_3040|	NZ_LYUP01000015|c6|21430-22572|-|A9K79_RS12710|sn-glycerol-3-phosphate_ABC_transporter_ATP-binding_protein_UgpC|WP_003317807.1	34.2	225	139	5	35	259	20	235	2.7e-26	123.6
input|c11|2970436-2971408|-|ctg1_3040|	NZ_LZRW01000043|c4|190075-190818|-|BAE31_RS13925|amino_acid_ABC_transporter_ATP-binding_protein|WP_024427293.1	32.1	262	158	8	6	263	1	246	2.7e-26	123.6
input|c11|2970436-2971408|-|ctg1_3040|	NZ_MINM01000011|c1|1617085-1617807|-|BHE17_RS08250|amino_acid_ABC_transporter_ATP-binding_protein|WP_069576644.1	33.3	231	144	7	28	257	15	236	2.7e-26	123.6
input|c11|2970436-2971408|-|ctg1_3040|	NZ_MPNS01000001|c1|449058-450107|+|BRW64_RS02120|sulfate_ABC_transporter_ATP-binding_protein|WP_073853734.1	32.8	229	145	5	32	260	22	241	2.7e-26	123.6
input|c11|2970436-2971408|-|ctg1_3040|	NC_013947|c3|620785-621558|-|SNAS_RS02920|amino_acid_ABC_transporter_ATP-binding_protein|WP_013015875.1	29.6	257	165	5	7	263	11	251	3.6e-26	123.2
input|c11|2970436-2971408|-|ctg1_3040|	NZ_CCDM010000002|c1|69987-71066|+|BN986_RS08020|polyamine_ABC_transporter_ATP-binding_protein|WP_040979330.1	31.4	229	148	5	32	260	18	237	3.6e-26	123.2
input|c11|2970436-2971408|-|ctg1_3040|	NZ_CP009238|c1|1166903-1168030|-|IX83_RS05025|polyamine_ABC_transporter_ATP-binding_protein|WP_038499872.1	35.0	217	132	5	32	248	32	239	3.6e-26	123.2
input|c11|2970436-2971408|-|ctg1_3040|	NZ_CP009914|c12|4048274-4049323|-|G155_RS19320|sulfate_ABC_transporter_ATP-binding_protein|WP_003879662.1	32.9	231	146	5	32	262	19	240	3.6e-26	123.2
input|c11|2970436-2971408|-|ctg1_3040|	NZ_CP010833|c3|360886-361560|-|TK78_RS01485|ABC_transporter_ATP-binding_protein|WP_075262957.1	34.0	194	126	1	33	226	18	209	3.6e-26	123.2
input|c11|2970436-2971408|-|ctg1_3040|	NZ_CP011269|c11|4037876-4038925|-|XA26_RS19255|sulfate_ABC_transporter_ATP-binding_protein|WP_003879662.1	32.9	231	146	5	32	262	19	240	3.6e-26	123.2
input|c11|2970436-2971408|-|ctg1_3040|	NZ_CP016174|c8|2227355-2228872|+|SD37_RS10145|ABC_transporter_ATP-binding_protein|WP_044850977.1	32.0	244	158	3	23	262	261	500	3.6e-26	123.2
input|c11|2970436-2971408|-|ctg1_3040|	NZ_CP016540|c2|2917082-2917804|-|I858_RS14715|amino_acid_ABC_transporter_ATP-binding_protein|WP_049693597.1	33.8	231	143	7	28	257	15	236	3.6e-26	123.2
input|c11|2970436-2971408|-|ctg1_3040|	NZ_CP020743|c1|442202-442924|-|B7492_RS02405|amino_acid_ABC_transporter_ATP-binding_protein|WP_002029539.1	33.2	256	153	8	6	260	1	239	3.6e-26	123.2
input|c11|2970436-2971408|-|ctg1_3040|	NZ_CP024704|c1|1379208-1379963|-|CTM98_RS06935|amino_acid_ABC_transporter_ATP-binding_protein|WP_100026462.1	30.2	232	156	5	29	259	20	246	3.6e-26	123.2
input|c11|2970436-2971408|-|ctg1_3040|	NZ_CP025135|c2|2873841-2874563|-|CW734_RS15645|polar_amino_acid_ABC_transporter_ATP-binding_protein|WP_101191667.1	33.8	231	143	7	28	257	15	236	3.6e-26	123.2
input|c11|2970436-2971408|-|ctg1_3040|	NZ_CP027543|c2|1818541-1819527|+|C6Y58_RS08810|sulfate_ABC_transporter_ATP-binding_protein|WP_106156394.1	32.9	255	147	6	7	257	3	237	3.6e-26	123.2
input|c11|2970436-2971408|-|ctg1_3040|	NZ_CVRS01000048|c1|18388-19149|+|RIL183_RS03135|amino_acid_ABC_transporter_ATP-binding_protein|WP_021923845.1	31.2	247	152	7	3	248	2	231	3.6e-26	123.2
input|c11|2970436-2971408|-|ctg1_3040|	NZ_FMBW01000066|c30|11401-12102|+|GA0115234_RS27470|ABC_transporter_ATP-binding_protein|WP_093547068.1	34.0	194	126	1	33	226	18	209	3.6e-26	123.2
input|c11|2970436-2971408|-|ctg1_3040|	NZ_FNOX01000006|c7|424140-425168|-|BLV67_RS16440|ABC_transporter_ATP-binding_protein|WP_069787204.1	35.2	219	129	5	32	248	18	225	3.6e-26	123.2
input|c11|2970436-2971408|-|ctg1_3040|	NZ_FPIQ01000004|c1|159547-160632|-|BT108_RS04105|ABC_transporter_ATP-binding_protein|WP_072293264.1	32.3	254	161	6	25	276	11	255	3.6e-26	123.2
input|c11|2970436-2971408|-|ctg1_3040|	NZ_JOBU01000033|c29|163689-164348|-|IF81_RS0130425|ABC_transporter|WP_030660480.1	35.1	185	118	1	32	216	17	199	3.6e-26	123.2
input|c11|2970436-2971408|-|ctg1_3040|	NZ_JPKG01000057|c4|49508-50665|+|FG93_RS25190|ABC_transporter_ATP-binding_protein|WP_081881858.1	33.5	227	142	5	32	257	26	244	3.6e-26	123.2
input|c11|2970436-2971408|-|ctg1_3040|	NZ_JQMF01000022|c8|117656-118708|+|EW87_RS25915|ABC_transporter_ATP-binding_protein|WP_037130844.1	35.6	222	134	7	32	252	23	236	3.6e-26	123.2
input|c11|2970436-2971408|-|ctg1_3040|	NZ_JQMN01000001|c4|1196537-1197628|+|N671_RS05870|ABC_transporter_ATP-binding_protein|WP_033843242.1	31.8	220	141	5	33	252	22	232	3.6e-26	123.2
input|c11|2970436-2971408|-|ctg1_3040|	NZ_KB890733|c27|64524-65237|-|B048_RS0124425|ABC_transporter|WP_018470951.1	35.1	194	124	1	33	226	18	209	3.6e-26	123.2
input|c11|2970436-2971408|-|ctg1_3040|	NZ_LAYX01000055|c19|27999-28712|+|WQ59_RS26135|ABC_transporter|WP_047142781.1	35.6	194	123	1	33	226	18	209	3.6e-26	123.2
input|c11|2970436-2971408|-|ctg1_3040|	NZ_LGDL01000174|c17|57531-58190|-|ADK92_RS15915|ABC_transporter|WP_030660480.1	35.1	185	118	1	32	216	17	199	3.6e-26	123.2
input|c11|2970436-2971408|-|ctg1_3040|	NZ_LGDM01000149|c14|24739-25398|+|ADK91_RS13255|ABC_transporter|WP_030660480.1	35.1	185	118	1	32	216	17	199	3.6e-26	123.2
input|c11|2970436-2971408|-|ctg1_3040|	NZ_LMIA01000001|c1|340531-341514|-|ASE01_RS01615|sulfate_ABC_transporter_ATP-binding_protein|WP_056748129.1	32.6	242	149	5	32	273	17	244	3.6e-26	123.2
input|c11|2970436-2971408|-|ctg1_3040|	NZ_LMJA01000018|c8|60384-61439|+|ASE48_RS16315|ABC_transporter_ATP-binding_protein|WP_057168155.1	33.2	223	140	4	30	252	29	242	3.6e-26	123.2
input|c11|2970436-2971408|-|ctg1_3040|	NZ_LN879428|c10|2508109-2509122|-|BN2643_RS19715|sulfate_ABC_transporter_ATP-binding_protein|BN2643_RS19715	32.9	231	146	5	32	262	19	240	3.6e-26	123.2
input|c11|2970436-2971408|-|ctg1_3040|	NZ_LOMP01000149|c12|86240-86962|-|AT269_RS27490|amino_acid_ABC_transporter_ATP-binding_protein|WP_002029539.1	33.2	256	153	8	6	260	1	239	3.6e-26	123.2
input|c11|2970436-2971408|-|ctg1_3040|	NZ_LQIO01000034|c21|52800-53843|-|AU189_RS16595|sulfate_ABC_transporter_ATP-binding_protein|WP_064426180.1	34.5	229	141	5	32	260	19	238	3.6e-26	123.2
input|c11|2970436-2971408|-|ctg1_3040|	NZ_LQYB01000015|c18|61322-62035|-|AV648_RS21130|ABC_transporter|WP_060179326.1	32.1	221	143	2	32	252	17	230	3.6e-26	123.2
input|c11|2970436-2971408|-|ctg1_3040|	NZ_LQYX01000035|c4|56429-57520|-|B4113_RS04825|ABC_transporter_ATP-binding_protein|WP_033843242.1	31.8	220	141	5	33	252	22	232	3.6e-26	123.2
input|c11|2970436-2971408|-|ctg1_3040|	NZ_LT546237|c9|2283410-2284495|-|BN4348_RS45365|sulfate_ABC_transporter_ATP-binding_protein|WP_066914090.1	33.8	231	144	5	32	262	27	248	3.6e-26	123.2
input|c11|2970436-2971408|-|ctg1_3040|	NZ_LZIB01000053|c15|94093-95142|-|A5719_RS24560|sulfate_ABC_transporter_ATP-binding_protein|WP_064885575.1	32.9	231	146	5	32	262	19	240	3.6e-26	123.2
input|c11|2970436-2971408|-|ctg1_3040|	NZ_LZIC01000013|c4|37800-38885|+|A5787_RS01600|sulfate_ABC_transporter_ATP-binding_protein|WP_066960628.1	33.8	231	144	5	32	262	27	248	3.6e-26	123.2
input|c11|2970436-2971408|-|ctg1_3040|	NZ_LZIP01000048|c9|46704-47753|+|A5768_RS11200|sulfate_ABC_transporter_ATP-binding_protein|WP_003879662.1	32.9	231	146	5	32	262	19	240	3.6e-26	123.2
input|c11|2970436-2971408|-|ctg1_3040|	NZ_LZIV01000105|c12|30185-31234|-|A5670_RS19180|sulfate_ABC_transporter_ATP-binding_protein|WP_003879662.1	32.9	231	146	5	32	262	19	240	3.6e-26	123.2
input|c11|2970436-2971408|-|ctg1_3040|	NZ_LZIW01000033|c2|30181-31230|-|A5669_RS05400|sulfate_ABC_transporter_ATP-binding_protein|WP_003879662.1	32.9	231	146	5	32	262	19	240	3.6e-26	123.2
input|c11|2970436-2971408|-|ctg1_3040|	NZ_LZJH01000055|c9|315886-316974|+|A5696_RS08895|sulfate_ABC_transporter_ATP-binding_protein|WP_067876498.1	33.8	231	144	5	32	262	27	248	3.6e-26	123.2
input|c11|2970436-2971408|-|ctg1_3040|	NZ_LZKM01000072|c17|49473-50522|+|A5667_RS20740|sulfate_ABC_transporter_ATP-binding_protein|WP_003879662.1	32.9	231	146	5	32	262	19	240	3.6e-26	123.2
input|c11|2970436-2971408|-|ctg1_3040|	NZ_LZKN01000061|c10|46776-47825|+|A5666_RS12570|sulfate_ABC_transporter_ATP-binding_protein|WP_003879662.1	32.9	231	146	5	32	262	19	240	3.6e-26	123.2
input|c11|2970436-2971408|-|ctg1_3040|	NZ_LZKO01000074|c9|126635-127684|-|A5664_RS12595|sulfate_ABC_transporter_ATP-binding_protein|WP_003879662.1	32.9	231	146	5	32	262	19	240	3.6e-26	123.2
input|c11|2970436-2971408|-|ctg1_3040|	NZ_LZLO01000058|c13|51951-53000|+|A5638_RS18485|sulfate_ABC_transporter_ATP-binding_protein|WP_003879662.1	32.9	231	146	5	32	262	19	240	3.6e-26	123.2
input|c11|2970436-2971408|-|ctg1_3040|	NZ_LZSJ01000075|c7|113046-114095|-|A5668_RS10100|sulfate_ABC_transporter_ATP-binding_protein|WP_003879662.1	32.9	231	146	5	32	262	19	240	3.6e-26	123.2
input|c11|2970436-2971408|-|ctg1_3040|	NZ_LZSN01000093|c19|217324-218373|-|A5763_RS22015|sulfate_ABC_transporter_ATP-binding_protein|WP_003879662.1	32.9	231	146	5	32	262	19	240	3.6e-26	123.2
input|c11|2970436-2971408|-|ctg1_3040|	NZ_LZSR01000065|c8|46705-47754|+|A5754_RS12870|sulfate_ABC_transporter_ATP-binding_protein|WP_003879662.1	32.9	231	146	5	32	262	19	240	3.6e-26	123.2
input|c11|2970436-2971408|-|ctg1_3040|	NZ_MBEA01000013|c2|26120-27211|-|A5674_RS00930|sulfate_ABC_transporter_ATP-binding_protein|WP_065470575.1	33.6	229	143	5	32	260	27	246	3.6e-26	123.2
input|c11|2970436-2971408|-|ctg1_3040|	NZ_MBEC01000169|c13|6756-7847|+|A5675_RS14550|sulfate_ABC_transporter_ATP-binding_protein|WP_065443799.1	33.6	229	143	5	32	260	27	246	3.6e-26	123.2
input|c11|2970436-2971408|-|ctg1_3040|	NZ_MBEE01000031|c6|25549-26640|-|A5677_RS04225|sulfate_ABC_transporter_ATP-binding_protein|WP_065478846.1	33.6	229	143	5	32	260	27	246	3.6e-26	123.2
input|c11|2970436-2971408|-|ctg1_3040|	NZ_MBES01000086|c22|12224-13306|+|A5744_RS22765|sulfate_ABC_transporter_ATP-binding_protein|WP_076064642.1	33.6	229	143	5	32	260	27	246	3.6e-26	123.2
input|c11|2970436-2971408|-|ctg1_3040|	NZ_MBET01000050|c4|12306-13388|+|A5745_RS07710|sulfate_ABC_transporter_ATP-binding_protein|WP_076115647.1	33.6	229	143	5	32	260	27	246	3.6e-26	123.2
input|c11|2970436-2971408|-|ctg1_3040|	NZ_MBEU01000041|c6|84158-85240|-|A5747_RS12235|sulfate_ABC_transporter_ATP-binding_protein|WP_076124451.1	33.6	229	143	5	32	260	27	246	3.6e-26	123.2
input|c11|2970436-2971408|-|ctg1_3040|	NZ_MRTF01000010|c1|50830-51687|+|BK123_RS26300|ectoine/hydroxyectoine_ABC_transporter_ATP-binding_protein_EhuA|WP_083659798.1	31.8	236	151	4	30	257	44	277	3.6e-26	123.2
input|c11|2970436-2971408|-|ctg1_3040|	NZ_AJZE02000082|c5|55886-56998|-|A143_RS16595|sugar_ABC_transporter_ATP-binding_protein|WP_017073598.1	31.1	244	152	6	18	259	9	238	4.7e-26	122.9
input|c11|2970436-2971408|-|ctg1_3040|	NZ_AJZQ02000015|c2|337854-338966|-|A165_RS03920|sugar_ABC_transporter_ATP-binding_protein|WP_017110098.1	31.1	244	152	6	18	259	9	238	4.7e-26	122.9
input|c11|2970436-2971408|-|ctg1_3040|	NZ_ALJB01000066|c4|276518-277504|-|B319_RS0120325|sulfate_ABC_transporter_ATP-binding_protein|WP_019407443.1	32.5	255	148	6	7	257	3	237	4.7e-26	122.9
input|c11|2970436-2971408|-|ctg1_3040|	NZ_ANAZ01000035|c15|17654-19120|+|D457_RS33395|ABC_transporter_ATP-binding_protein|WP_017583563.1	32.5	197	129	1	30	226	256	448	4.7e-26	122.9
input|c11|2970436-2971408|-|ctg1_3040|	NZ_BASG01000030|c5|33260-34321|+|GBLYS_RS04470|ABC_transporter_ATP-binding_protein|WP_020279356.1	32.7	220	139	5	33	252	22	232	4.7e-26	122.9
input|c11|2970436-2971408|-|ctg1_3040|	NZ_BBIW01000005|c3|301501-302283|-|TCA2_RS12355|ectoine/hydroxyectoine_ABC_transporter_ATP-binding_protein_EhuA|WP_081872477.1	33.7	255	150	8	14	258	6	251	4.7e-26	122.9
input|c11|2970436-2971408|-|ctg1_3040|	NZ_BCSY01000029|c2|107360-108394|-|APK38_RS05190|sulfate_ABC_transporter_ATP-binding_protein|WP_062655387.1	32.8	229	145	5	32	260	19	238	4.7e-26	122.9
input|c11|2970436-2971408|-|ctg1_3040|	NZ_BCTA01000002|c1|388196-389251|+|APK40_RS02045|sulfate_ABC_transporter_ATP-binding_protein|WP_067386848.1	34.1	229	142	5	32	260	19	238	4.7e-26	122.9
input|c11|2970436-2971408|-|ctg1_3040|	NZ_BCTW01000003|c1|227679-228695|+|NL2_RS03920|sulfate_ABC_transporter_ATP-binding_protein|WP_068071871.1	32.1	268	151	7	6	264	18	263	4.7e-26	122.9
input|c11|2970436-2971408|-|ctg1_3040|	NZ_CCJZ01000017|c4|59862-60974|-|VCR1J2_RS11595|sn-glycerol-3-phosphate_ABC_transporter_ATP-binding_protein_UgpC|WP_050052726.1	31.1	244	152	6	18	259	9	238	4.7e-26	122.9
input|c11|2970436-2971408|-|ctg1_3040|	NZ_CCKD01000002|c1|57218-58330|-|VCR15J5_RS00195|sn-glycerol-3-phosphate_ABC_transporter_ATP-binding_protein_UgpC|WP_048668489.1	31.1	244	152	6	18	259	9	238	4.7e-26	122.9
input|c11|2970436-2971408|-|ctg1_3040|	NZ_CM001514|c5|2679647-2680675|-|PSEBG33_RS15285|ABC_transporter_ATP-binding_protein|WP_005787624.1	35.9	217	130	5	32	248	18	225	4.7e-26	122.9
input|c11|2970436-2971408|-|ctg1_3040|	NZ_CM003594|c1|989503-990624|+|AK822_RS04175|ABC_transporter_ATP-binding_protein|WP_087945681.1	31.0	268	170	6	33	291	10	271	4.7e-26	122.9
input|c11|2970436-2971408|-|ctg1_3040|	NZ_CP009533|c4|4225408-4226160|-|LT40_RS18685|amino_acid_ABC_transporter_ATP-binding_protein|WP_043193834.1	31.3	249	149	5	7	248	4	237	4.7e-26	122.9
input|c11|2970436-2971408|-|ctg1_3040|	NZ_CP011020|c10|4607485-4608642|+|VM99_RS20240|glycine/betaine_ABC_transporter_ATP-binding_protein|WP_042731842.1	31.0	248	157	5	6	252	1	235	4.7e-26	122.9
input|c11|2970436-2971408|-|ctg1_3040|	NZ_CP016091|c2|303026-303763|+|CLOBY_RS01485|ABC_transporter_ATP-binding_protein|WP_077393965.1	36.9	233	137	5	4	236	3	225	4.7e-26	122.9
input|c11|2970436-2971408|-|ctg1_3040|	NZ_CP016538|c2|2862544-2863266|-|BBI11_RS14215|amino_acid_ABC_transporter_ATP-binding_protein|WP_068464856.1	33.3	231	144	7	28	257	15	236	4.7e-26	122.9
input|c11|2970436-2971408|-|ctg1_3040|	NZ_CP024698|c1|1945541-1946296|-|CTM68_RS09760|amino_acid_ABC_transporter_ATP-binding_protein|WP_005975308.1	30.2	232	156	5	29	259	20	246	4.7e-26	122.9
input|c11|2970436-2971408|-|ctg1_3040|	NZ_CP024700|c1|1397554-1398309|-|CTM74_RS07165|amino_acid_ABC_transporter_ATP-binding_protein|WP_099987579.1	29.7	232	157	5	29	259	20	246	4.7e-26	122.9
input|c11|2970436-2971408|-|ctg1_3040|	NZ_CP024701|c1|726206-726961|-|CTM78_RS03760|amino_acid_ABC_transporter_ATP-binding_protein|WP_005975308.1	30.2	232	156	5	29	259	20	246	4.7e-26	122.9
input|c11|2970436-2971408|-|ctg1_3040|	NZ_FOXV01000003|c2|268426-269196|+|BM171_RS06295|phosphonate_C-P_lyase_system_protein_PhnK|WP_093009976.1	31.0	261	163	2	6	260	4	253	4.7e-26	122.9
input|c11|2970436-2971408|-|ctg1_3040|	NZ_GG665898|c2|565798-566553|+|FUSPEROL_RS11005|amino_acid_ABC_transporter_ATP-binding_protein|WP_005975308.1	30.2	232	156	5	29	259	20	246	4.7e-26	122.9
input|c11|2970436-2971408|-|ctg1_3040|	NZ_JNAD01000035|c18|37378-38469|-|SFRA_RS20255|ABC_transporter_ATP-binding_protein|WP_078649946.1	35.0	237	141	7	23	259	15	238	4.7e-26	122.9
input|c11|2970436-2971408|-|ctg1_3040|	NZ_JPLW01000001|c1|44476-45570|-|ED92_RS00145|ABC_transporter_ATP-binding_protein|WP_037335723.1	32.8	253	150	6	7	259	29	261	4.7e-26	122.9
input|c11|2970436-2971408|-|ctg1_3040|	NZ_KB912943|c4|325652-327229|+|B065_RS0101505|ABC_transporter_ATP-binding_protein|WP_019980100.1	30.9	246	159	2	17	258	276	514	4.7e-26	122.9
input|c11|2970436-2971408|-|ctg1_3040|	NZ_LABY01000022|c7|3747-4799|+|VQ02_RS03635|sn-glycerol-3-phosphate_import_ATP-binding_protein_UgpC|WP_048442800.1	33.2	247	153	6	30	273	17	254	4.7e-26	122.9
input|c11|2970436-2971408|-|ctg1_3040|	NZ_LDRN01000197|c4|18373-19425|-|NS230_RS23510|ABC_transporter_ATP-binding_protein|WP_058618418.1	33.9	245	150	6	32	273	19	254	4.7e-26	122.9
input|c11|2970436-2971408|-|ctg1_3040|	NZ_LGDJ01000113|c12|57592-58251|-|ADK94_RS10955|ABC_transporter|WP_053625693.1	35.1	185	118	1	32	216	17	199	4.7e-26	122.9
input|c11|2970436-2971408|-|ctg1_3040|	NZ_LGDS01000057|c5|39967-40626|+|ADK98_RS07650|ABC_transporter|WP_053625693.1	35.1	185	118	1	32	216	17	199	4.7e-26	122.9
input|c11|2970436-2971408|-|ctg1_3040|	NZ_LGTW01000014|c2|6323-7399|+|AFM11_RS20545|sulfate_ABC_transporter_ATP-binding_protein|WP_084356759.1	32.9	231	146	5	32	262	26	247	4.7e-26	122.9
input|c11|2970436-2971408|-|ctg1_3040|	NZ_LK933826|c4|276936-278048|+|VCR12J2_RS20755|sn-glycerol-3-phosphate_ABC_transporter_ATP-binding_protein_UgpC|WP_050635209.1	31.1	244	152	6	18	259	9	238	4.7e-26	122.9
input|c11|2970436-2971408|-|ctg1_3040|	NZ_LK934300|c2|134637-135749|+|VCR9J2_RS16715|sn-glycerol-3-phosphate_ABC_transporter_ATP-binding_protein_UgpC|WP_050635209.1	31.1	244	152	6	18	259	9	238	4.7e-26	122.9
input|c11|2970436-2971408|-|ctg1_3040|	NZ_LK934466|c5|67852-68964|+|VCR15J2_RS24210|sn-glycerol-3-phosphate_ABC_transporter_ATP-binding_protein_UgpC|WP_050635209.1	31.1	244	152	6	18	259	9	238	4.7e-26	122.9
input|c11|2970436-2971408|-|ctg1_3040|	NZ_LKEF01000016|c1|12369-13397|-|AO063_RS06705|ABC_transporter_ATP-binding_protein|WP_058420069.1	35.2	219	129	5	32	248	18	225	4.7e-26	122.9
input|c11|2970436-2971408|-|ctg1_3040|	NZ_LMKI01000014|c3|15322-16350|+|ASE80_RS13285|ABC_transporter_ATP-binding_protein|WP_056859322.1	35.2	219	129	5	32	248	18	225	4.7e-26	122.9
input|c11|2970436-2971408|-|ctg1_3040|	NZ_LNRE01000013|c2|10323-11435|+|ATB75_RS21605|sn-glycerol-3-phosphate_ABC_transporter_ATP-binding_protein_UgpC|WP_060983551.1	31.1	244	152	6	18	259	9	238	4.7e-26	122.9
input|c11|2970436-2971408|-|ctg1_3040|	NZ_LNRF01000012|c2|68014-69126|+|ATB74_RS20765|sn-glycerol-3-phosphate_ABC_transporter_ATP-binding_protein_UgpC|WP_060983551.1	31.1	244	152	6	18	259	9	238	4.7e-26	122.9
input|c11|2970436-2971408|-|ctg1_3040|	NZ_LQIJ01000026|c12|51572-52627|-|AU184_RS18235|sulfate_ABC_transporter_ATP-binding_protein|WP_064415313.1	34.1	229	142	5	32	260	19	238	4.7e-26	122.9
input|c11|2970436-2971408|-|ctg1_3040|	NZ_LQIX01000045|c16|268182-269240|+|AU198_RS20855|sulfate_ABC_transporter_ATP-binding_protein|WP_064350454.1	34.1	229	142	5	32	260	19	238	4.7e-26	122.9
input|c11|2970436-2971408|-|ctg1_3040|	NZ_LT629699|c3|1655027-1656055|+|BLQ22_RS07470|ABC_transporter_ATP-binding_protein|WP_057011254.1	35.2	219	129	5	32	248	18	225	4.7e-26	122.9
input|c11|2970436-2971408|-|ctg1_3040|	NZ_LTZG01000001|c1|1230998-1231720|-|AY633_RS06065|amino_acid_ABC_transporter_ATP-binding_protein|WP_068487421.1	33.3	231	144	7	28	257	15	236	4.7e-26	122.9
input|c11|2970436-2971408|-|ctg1_3040|	NZ_LZFS01000035|c4|61258-62370|-|A9261_RS21600|ABC_transporter_ATP-binding_protein|WP_065113367.1	31.1	244	152	6	18	259	9	238	4.7e-26	122.9
input|c11|2970436-2971408|-|ctg1_3040|	NZ_LZJK01000094|c8|29441-30472|-|A5694_RS13435|sulfate_ABC_transporter_ATP-binding_protein|WP_064922332.1	33.6	229	143	5	32	260	19	238	4.7e-26	122.9
input|c11|2970436-2971408|-|ctg1_3040|	NZ_LZSF01000286|c10|51328-52389|-|A5642_RS27010|sulfate_ABC_transporter_ATP-binding_protein|WP_061006465.1	32.8	229	145	5	32	260	27	246	4.7e-26	122.9
input|c11|2970436-2971408|-|ctg1_3040|	NZ_MDGV01000009|c1|248018-249004|+|BFM99_RS02200|sulfate_ABC_transporter_ATP-binding_protein|WP_019407443.1	32.5	255	148	6	7	257	3	237	4.7e-26	122.9
input|c11|2970436-2971408|-|ctg1_3040|	NZ_MKKM01000023|c2|59101-60213|-|BH581_RS14690|sn-glycerol-3-phosphate_ABC_transporter_ATP-binding_protein_UgpC|WP_076678066.1	31.1	244	152	6	18	259	9	238	4.7e-26	122.9
input|c11|2970436-2971408|-|ctg1_3040|	NZ_MKKO01000039|c3|68288-69400|+|BH583_RS19085|ABC_transporter_ATP-binding_protein|WP_065113367.1	31.1	244	152	6	18	259	9	238	4.7e-26	122.9
input|c11|2970436-2971408|-|ctg1_3040|	NZ_MKKP01000214|c5|55895-57007|-|BH584_RS17935|sn-glycerol-3-phosphate_ABC_transporter_ATP-binding_protein_UgpC|WP_076654739.1	31.0	242	155	5	18	259	9	238	4.7e-26	122.9
input|c11|2970436-2971408|-|ctg1_3040|	NC_004350|c4|1290632-1291333|-|SMU_1348c|ABC_transporter_ATP-binding_protein|NP_721715.1	31.2	240	147	6	5	243	2	224	6.1e-26	122.5
input|c11|2970436-2971408|-|ctg1_3040|	NC_004350|c4|1299662-1300363|-|SMU_1366c|ABC_transporter_ATP-binding_protein|NP_721730.1	31.2	240	147	6	5	243	2	224	6.1e-26	122.5
input|c11|2970436-2971408|-|ctg1_3040|	NC_012660|c4|2741782-2742810|-|PFLU_RS12360|ABC_transporter_ATP-binding_protein|WP_012723734.1	35.2	219	129	5	32	248	18	225	6.1e-26	122.5
input|c11|2970436-2971408|-|ctg1_3040|	NC_018828|c5|4030087-4031151|-|BN117_3745|ABC_transporter_ATP-binding_protein|YP_006897512.1	29.7	296	177	9	34	311	19	301	6.1e-26	122.5
input|c11|2970436-2971408|-|ctg1_3040|	NC_021182|c2|1339109-1340191|+|CLOPA_RS06155|ABC_transporter_ATP-binding_protein|WP_015614604.1	31.4	258	169	5	33	286	21	274	6.1e-26	122.5
input|c11|2970436-2971408|-|ctg1_3040|	NC_022663|c4|1130632-1131729|-|MKAN_RS04810|sulfate_ABC_transporter_ATP-binding_protein|WP_023365724.1	33.2	229	144	5	32	260	28	247	6.1e-26	122.5
input|c11|2970436-2971408|-|ctg1_3040|	NZ_ACII02000003|c4|3093248-3093955|-|RSAG_RS17755|ABC_transporter_ATP-binding_protein|WP_044952732.1	36.9	206	121	5	22	227	14	210	6.1e-26	122.5
input|c11|2970436-2971408|-|ctg1_3040|	NZ_ACSH02000002|c5|551877-552881|-|HMPREF0299_RS02455|ABC_transporter_ATP-binding_protein|WP_005523908.1	34.2	228	141	5	32	259	20	238	6.1e-26	122.5
input|c11|2970436-2971408|-|ctg1_3040|	NZ_AGIP01000012|c2|159375-160223|-|PAELADRAFT_RS22845|ectoine/hydroxyectoine_ABC_transporter_ATP-binding_protein_EhuA|WP_007131784.1	32.9	240	144	6	29	258	40	272	6.1e-26	122.5
input|c11|2970436-2971408|-|ctg1_3040|	NZ_AHBZ02000146|c5|45762-46469|-|B8191_RS14155|ABC_transporter_ATP-binding_protein|WP_010365973.1	32.6	258	147	10	6	260	1	234	6.1e-26	122.5
input|c11|2970436-2971408|-|ctg1_3040|	NZ_AIDP01000113|c5|67547-68659|+|OC3_RS0115985|sugar_ABC_transporter_ATP-binding_protein|WP_016799053.1	31.1	244	152	6	18	259	9	238	6.1e-26	122.5
input|c11|2970436-2971408|-|ctg1_3040|	NZ_AIDS01000003|c1|63683-64795|-|OC9_RS0100270|ABC_transporter_ATP-binding_protein|WP_004736060.1	31.1	244	152	6	18	259	9	238	6.1e-26	122.5
input|c11|2970436-2971408|-|ctg1_3040|	NZ_AJZF02000035|c2|15095-16207|-|A144_RS06165|ABC_transporter_ATP-binding_protein|WP_017076785.1	31.1	244	152	6	18	259	9	238	6.1e-26	122.5
input|c11|2970436-2971408|-|ctg1_3040|	NZ_AJZH02000012|c3|349020-350132|+|A146_RS06180|ABC_transporter_ATP-binding_protein|WP_017084538.1	31.1	244	152	6	18	259	9	238	6.1e-26	122.5
input|c11|2970436-2971408|-|ctg1_3040|	NZ_AJZI02000018|c3|14205-15317|+|A147_RS02570|ABC_transporter_ATP-binding_protein|WP_017087908.1	31.1	244	152	6	18	259	9	238	6.1e-26	122.5
input|c11|2970436-2971408|-|ctg1_3040|	NZ_AJZL02000023|c2|22792-23904|+|A150_RS02315|ABC_transporter_ATP-binding_protein|WP_017095915.1	31.1	244	152	6	18	259	9	238	6.1e-26	122.5
input|c11|2970436-2971408|-|ctg1_3040|	NZ_AUWS01000009|c2|32156-33205|-|N419_RS0106255|sulfate_ABC_transporter_ATP-binding_protein|WP_029367228.1	32.5	231	147	5	32	262	19	240	6.1e-26	122.5
input|c11|2970436-2971408|-|ctg1_3040|	NZ_CCKH01000074|c4|59822-60934|-|VCR29J2_RS14035|sn-glycerol-3-phosphate_ABC_transporter_ATP-binding_protein_UgpC|WP_048616052.1	31.1	244	152	6	18	259	9	238	6.1e-26	122.5
input|c11|2970436-2971408|-|ctg1_3040|	NZ_CP007044|c1|99943-100731|+|Z042_RS00350|phosphonate_C-P_lyase_system_protein_PhnK|WP_025297196.1	32.6	236	153	2	31	260	25	260	6.1e-26	122.5
input|c11|2970436-2971408|-|ctg1_3040|	NZ_CP009111|c23|6947622-6948755|+|R1CP_RS31600|ABC_transporter_ATP-binding_protein|WP_065492444.1	31.0	261	165	8	33	288	19	269	6.1e-26	122.5
input|c11|2970436-2971408|-|ctg1_3040|	NZ_CP015348|c1|148358-149083|+|SporoP32a_RS00750|amino_acid_ABC_transporter_ATP-binding_protein|WP_085426161.1	32.0	228	150	4	30	257	14	236	6.1e-26	122.5
input|c11|2970436-2971408|-|ctg1_3040|	NZ_CP020358|c1|692526-693266|-|AM394_RS03495|amino_acid_ABC_transporter_ATP-binding_protein|WP_049080275.1	32.5	234	148	5	31	260	15	242	6.1e-26	122.5
input|c11|2970436-2971408|-|ctg1_3040|	NZ_CP020809|c5|2548711-2549760|+|BTO20_RS12345|sulfate_ABC_transporter_ATP-binding_protein|WP_087076206.1	32.9	231	146	5	32	262	19	240	6.1e-26	122.5
input|c11|2970436-2971408|-|ctg1_3040|	NZ_CP022286|c4|2304937-2305938|+|CEK60_RS10820|ABC_transporter_ATP-binding_protein|WP_089039034.1	31.9	232	149	5	28	259	14	236	6.1e-26	122.5
input|c11|2970436-2971408|-|ctg1_3040|	NZ_CVTT01000087|c8|16031-17059|+|BFP92_RS28870|ABC_transporter_ATP-binding_protein|WP_065932093.1	35.2	219	129	5	32	248	18	225	6.1e-26	122.5
input|c11|2970436-2971408|-|ctg1_3040|	NZ_EQ973328|c4|591925-592929|-|CORMATOL_RS02645|ABC_transporter_ATP-binding_protein|WP_005520024.1	34.2	228	141	5	32	259	20	238	6.1e-26	122.5
input|c11|2970436-2971408|-|ctg1_3040|	NZ_FLQQ01000010|c3|57739-58851|-|VHE8714_RS13820|ABC_transporter_ATP-binding_protein|WP_017091002.1	31.1	244	152	6	18	259	9	238	6.1e-26	122.5
input|c11|2970436-2971408|-|ctg1_3040|	NZ_FLQZ01000055|c2|33020-34132|+|VCE7224_RS12705|sn-glycerol-3-phosphate_ABC_transporter_ATP-binding_protein_UgpC|WP_048616052.1	31.1	244	152	6	18	259	9	238	6.1e-26	122.5
input|c11|2970436-2971408|-|ctg1_3040|	NZ_FNTS01000002|c1|30994-32139|-|BLU86_RS00520|sn-glycerol-3-phosphate_ABC_transporter_ATP-binding_protein_UgpC|WP_071483356.1	34.2	225	139	5	35	259	21	236	6.1e-26	122.5
input|c11|2970436-2971408|-|ctg1_3040|	NZ_FNTZ01000001|c3|4015731-4016504|+|BLV18_RS18080|amino_acid_ABC_transporter_ATP-binding_protein|WP_090360605.1	30.9	249	150	5	7	248	11	244	6.1e-26	122.5
input|c11|2970436-2971408|-|ctg1_3040|	NZ_FNZO01000013|c2|168105-168956|-|BMX45_RS26925|ectoine/hydroxyectoine_ABC_transporter_ATP-binding_protein_EhuA|WP_090913361.1	31.9	238	148	5	30	257	42	275	6.1e-26	122.5
input|c11|2970436-2971408|-|ctg1_3040|	NZ_FOIH01000012|c8|74875-75903|-|BMX59_RS24570|ABC_transporter_ATP-binding_protein|WP_092245766.1	35.2	219	129	5	32	248	18	225	6.1e-26	122.5
input|c11|2970436-2971408|-|ctg1_3040|	NZ_FOKD01000005|c8|163409-164437|+|BM026_RS12395|ABC_transporter_ATP-binding_protein|WP_093528729.1	35.2	219	129	5	32	248	18	225	6.1e-26	122.5
input|c11|2970436-2971408|-|ctg1_3040|	NZ_FORB01000006|c7|164757-165785|+|BM301_RS13560|ABC_transporter_ATP-binding_protein|WP_092245766.1	35.2	219	129	5	32	248	18	225	6.1e-26	122.5
input|c11|2970436-2971408|-|ctg1_3040|	NZ_FOWT01000005|c3|163838-164866|+|BM110_RS14550|ABC_transporter_ATP-binding_protein|WP_092245766.1	35.2	219	129	5	32	248	18	225	6.1e-26	122.5
input|c11|2970436-2971408|-|ctg1_3040|	NZ_JNWX01000002|c4|264624-265283|-|NH06_RS0102995|ABC_transporter_ATP-binding_protein|WP_003982469.1	35.9	184	116	1	33	216	18	199	6.1e-26	122.5
input|c11|2970436-2971408|-|ctg1_3040|	NZ_JNYR01000007|c14|165728-166387|-|NH08_RS0113415|ABC_transporter_ATP-binding_protein|WP_003982469.1	35.9	184	116	1	33	216	18	199	6.1e-26	122.5
input|c11|2970436-2971408|-|ctg1_3040|	NZ_JPRX01000001|c1|705693-706721|+|JH25_RS23890|ABC_transporter_ATP-binding_protein|WP_032876332.1	35.9	217	130	5	32	248	18	225	6.1e-26	122.5
input|c11|2970436-2971408|-|ctg1_3040|	NZ_JPZL01000002|c2|231317-232348|+|JH15_RS08605|ABC_transporter_ATP-binding_protein|WP_043529438.1	32.0	247	156	6	25	266	11	250	6.1e-26	122.5
input|c11|2970436-2971408|-|ctg1_3040|	NZ_JTJW01000008|c15|478218-479303|-|QQ25_RS20570|sulfate_ABC_transporter_ATP-binding_protein|WP_039380707.1	32.5	231	147	5	32	262	19	240	6.1e-26	122.5
input|c11|2970436-2971408|-|ctg1_3040|	NZ_JTLZ01000008|c9|225827-226912|-|QQ44_RS16815|sulfate_ABC_transporter_ATP-binding_protein|WP_039322115.1	32.5	231	147	5	32	262	19	240	6.1e-26	122.5
input|c11|2970436-2971408|-|ctg1_3040|	NZ_JWCT01000267|c6|6784-7524|-|ADA28_RS21525|amino_acid_ABC_transporter_ATP-binding_protein|WP_049080275.1	32.5	234	148	5	31	260	15	242	6.1e-26	122.5
input|c11|2970436-2971408|-|ctg1_3040|	NZ_KI628540|c12|386376-387404|-|U367_RS0129750|ABC_transporter_ATP-binding_protein|WP_028619824.1	35.2	219	129	5	32	248	18	225	6.1e-26	122.5
input|c11|2970436-2971408|-|ctg1_3040|	NZ_LGIR01000015|c3|88379-89131|-|AC788_RS11935|amino_acid_ABC_transporter_ATP-binding_protein|WP_049860944.1	30.9	249	150	5	7	248	4	237	6.1e-26	122.5
input|c11|2970436-2971408|-|ctg1_3040|	NZ_LHVL01000013|c1|29962-31101|-|AD666_RS09090|sn-glycerol-3-phosphate_ABC_transporter_ATP-binding_protein_UgpC|WP_053150532.1	33.5	230	144	5	30	259	16	236	6.1e-26	122.5
input|c11|2970436-2971408|-|ctg1_3040|	NZ_LHVP01000010|c1|115725-116753|+|AD671_RS16300|ABC_transporter_ATP-binding_protein|WP_053256612.1	35.2	219	129	5	32	248	18	225	6.1e-26	122.5
input|c11|2970436-2971408|-|ctg1_3040|	NZ_LIZK01000010|c4|136127-137239|+|AN168_RS20105|sn-glycerol-3-phosphate_ABC_transporter_ATP-binding_protein_UgpC|WP_054548181.1	31.1	244	152	6	18	259	9	238	6.1e-26	122.5
input|c11|2970436-2971408|-|ctg1_3040|	NZ_LIZL01000007|c4|186118-187230|+|AN167_RS06860|sn-glycerol-3-phosphate_ABC_transporter_ATP-binding_protein_UgpC|WP_054541691.1	31.1	244	152	6	18	259	9	238	6.1e-26	122.5
input|c11|2970436-2971408|-|ctg1_3040|	NZ_LK934017|c5|33144-34256|+|VCR31J2_RS21665|sn-glycerol-3-phosphate_ABC_transporter_ATP-binding_protein_UgpC|WP_048616052.1	31.1	244	152	6	18	259	9	238	6.1e-26	122.5
input|c11|2970436-2971408|-|ctg1_3040|	NZ_LKEG01000047|c7|42979-44007|+|AO064_RS20795|ABC_transporter_ATP-binding_protein|WP_064054510.1	35.2	219	129	5	32	248	18	225	6.1e-26	122.5
input|c11|2970436-2971408|-|ctg1_3040|	NZ_LKEI01000018|c4|42232-43260|-|AO066_RS11030|ABC_transporter_ATP-binding_protein|WP_058424722.1	35.2	219	129	5	32	248	18	225	6.1e-26	122.5
input|c11|2970436-2971408|-|ctg1_3040|	NZ_LKKM01000001|c1|329399-330403|-|AO741_RS01520|sulfate_ABC_transporter_ATP-binding_protein|WP_058063457.1	32.5	255	148	6	7	257	3	237	6.1e-26	122.5
input|c11|2970436-2971408|-|ctg1_3040|	NZ_LMHJ01000003|c2|56586-57548|+|ASD84_RS15620|ABC_transporter_ATP-binding_protein|WP_056712453.1	34.2	196	126	2	36	231	23	215	6.1e-26	122.5
input|c11|2970436-2971408|-|ctg1_3040|	NZ_LMIT01000010|c1|274285-275280|-|ASE20_RS11430|sulfate_ABC_transporter_ATP-binding_protein|WP_056894669.1	29.7	300	188	7	32	322	17	302	6.1e-26	122.5
input|c11|2970436-2971408|-|ctg1_3040|	NZ_LMJA01000030|c11|332224-333267|+|ASE48_RS24120|sulfate_ABC_transporter_ATP-binding_protein|WP_057169676.1	31.9	232	149	5	29	260	17	239	6.1e-26	122.5
input|c11|2970436-2971408|-|ctg1_3040|	NZ_LMOC01000007|c4|74350-75102|-|ASF66_RS11865|amino_acid_ABC_transporter_ATP-binding_protein|WP_049860944.1	30.9	249	150	5	7	248	4	237	6.1e-26	122.5
input|c11|2970436-2971408|-|ctg1_3040|	NZ_LNQX01000016|c2|68255-69367|+|ATB83_RS19890|sn-glycerol-3-phosphate_ABC_transporter_ATP-binding_protein_UgpC|WP_054541691.1	31.1	244	152	6	18	259	9	238	6.1e-26	122.5
input|c11|2970436-2971408|-|ctg1_3040|	NZ_LT629708|c11|6264301-6265329|-|BLT33_RS28765|ABC_transporter_ATP-binding_protein|WP_071491264.1	35.2	219	129	5	32	248	18	225	6.1e-26	122.5
input|c11|2970436-2971408|-|ctg1_3040|	NZ_LT907842|c10|5978505-5979533|+|CPH89_RS27415|ABC_transporter_ATP-binding_protein|WP_053256612.1	35.2	219	129	5	32	248	18	225	6.1e-26	122.5
input|c11|2970436-2971408|-|ctg1_3040|	NZ_LXJP01000035|c8|31674-32702|+|A7D21_RS22100|ABC_transporter_ATP-binding_protein|WP_069552699.1	35.2	219	129	5	32	248	18	225	6.1e-26	122.5
input|c11|2970436-2971408|-|ctg1_3040|	NZ_LZMG01000288|c17|15218-16285|-|A5646_RS17150|sulfate_ABC_transporter_ATP-binding_protein|WP_067022923.1	32.9	231	146	5	32	262	27	248	6.1e-26	122.5
input|c11|2970436-2971408|-|ctg1_3040|	NZ_LZSL01000065|c14|70891-71976|+|A5761_RS19240|sulfate_ABC_transporter_ATP-binding_protein|WP_039322115.1	32.5	231	147	5	32	262	19	240	6.1e-26	122.5
input|c11|2970436-2971408|-|ctg1_3040|	NZ_LZSW01000059|c14|104398-105456|-|A5759_RS20295|sulfate_ABC_transporter_ATP-binding_protein|WP_068200785.1	33.6	229	143	5	32	260	19	238	6.1e-26	122.5
input|c11|2970436-2971408|-|ctg1_3040|	NZ_MAKF01000002|c1|15705-16817|-|A6D94_RS00180|ABC_transporter_ATP-binding_protein|WP_004736060.1	31.1	244	152	6	18	259	9	238	6.1e-26	122.5
input|c11|2970436-2971408|-|ctg1_3040|	NZ_MIHA01000004|c5|241907-242965|-|BHQ18_RS07340|sulfate_ABC_transporter_ATP-binding_protein|WP_069412931.1	32.8	232	147	5	29	260	16	238	6.1e-26	122.5
input|c11|2970436-2971408|-|ctg1_3040|	NZ_MKJV01000068|c2|196917-198789|-|BJF90_RS10860|hypothetical_protein|BJF90_RS10860	33.5	203	134	1	35	237	281	482	6.1e-26	122.5
input|c11|2970436-2971408|-|ctg1_3040|	NZ_MKKN01000030|c3|136236-137348|+|BH582_RS08995|ABC_transporter_ATP-binding_protein|WP_017091002.1	31.1	244	152	6	18	259	9	238	6.1e-26	122.5
input|c11|2970436-2971408|-|ctg1_3040|	NZ_MRST01000025|c8|308809-309837|+|BUE92_RS17845|ABC_transporter_ATP-binding_protein|WP_073525373.1	34.7	219	130	5	32	248	18	225	6.1e-26	122.5
input|c11|2970436-2971408|-|ctg1_3040|	NZ_MSDI01000042|c4|104087-105115|+|BFW91_RS29040|ABC_transporter_ATP-binding_protein|WP_053256612.1	35.2	219	129	5	32	248	18	225	6.1e-26	122.5
input|c11|2970436-2971408|-|ctg1_3040|	NC_019673|c8|2870469-2871680|-|BN6_RS13130|sn-glycerol-3-phosphate_ABC_transporter_ATP-binding_protein_UgpC|WP_041316635.1	32.5	231	143	5	31	259	18	237	8.0e-26	122.1
input|c11|2970436-2971408|-|ctg1_3040|	NZ_ABOX02000013|c7|91894-93018|-|CFLAV_RS12515|ABC_transporter_ATP-binding_protein|WP_007415100.1	30.4	253	161	5	7	259	4	241	8.0e-26	122.1
input|c11|2970436-2971408|-|ctg1_3040|	NZ_AIDA02000017|c2|152672-153784|-|OA9_RS03380|sugar_ABC_transporter_ATP-binding_protein|WP_010439463.1	31.1	244	152	6	18	259	9	238	8.0e-26	122.1
input|c11|2970436-2971408|-|ctg1_3040|	NZ_AIDB02000051|c2|33000-34112|+|OAA_RS10915|sugar_ABC_transporter_ATP-binding_protein|WP_010439463.1	31.1	244	152	6	18	259	9	238	8.0e-26	122.1
input|c11|2970436-2971408|-|ctg1_3040|	NZ_AIDD02000035|c5|58682-59794|-|OAE_RS21810|sugar_ABC_transporter_ATP-binding_protein|WP_010439463.1	31.1	244	152	6	18	259	9	238	8.0e-26	122.1
input|c11|2970436-2971408|-|ctg1_3040|	NZ_AIDF02000034|c1|96172-97284|-|OAI_RS06870|sugar_ABC_transporter_ATP-binding_protein|WP_010439463.1	31.1	244	152	6	18	259	9	238	8.0e-26	122.1
input|c11|2970436-2971408|-|ctg1_3040|	NZ_AIDG01000124|c5|22644-23756|+|OAK_RS0116965|sugar_ABC_transporter_ATP-binding_protein|WP_010439463.1	31.1	244	152	6	18	259	9	238	8.0e-26	122.1
input|c11|2970436-2971408|-|ctg1_3040|	NZ_AIDH02000036|c3|274569-275681|+|OAM_RS11775|sugar_ABC_transporter_ATP-binding_protein|WP_010439463.1	31.1	244	152	6	18	259	9	238	8.0e-26	122.1
input|c11|2970436-2971408|-|ctg1_3040|	NZ_AIDI02000037|c4|135387-136499|+|OAO_RS13570|sugar_ABC_transporter_ATP-binding_protein|WP_010439463.1	31.1	244	152	6	18	259	9	238	8.0e-26	122.1
input|c11|2970436-2971408|-|ctg1_3040|	NZ_AIDJ02000025|c2|135418-136530|+|OAQ_RS04535|sugar_ABC_transporter_ATP-binding_protein|WP_010439463.1	31.1	244	152	6	18	259	9	238	8.0e-26	122.1
input|c11|2970436-2971408|-|ctg1_3040|	NZ_AIDK02000013|c1|206099-207211|+|OAS_RS03355|sugar_ABC_transporter_ATP-binding_protein|WP_010439463.1	31.1	244	152	6	18	259	9	238	8.0e-26	122.1
input|c11|2970436-2971408|-|ctg1_3040|	NZ_AIDL02000033|c4|321258-322370|+|OAU_RS11890|sugar_ABC_transporter_ATP-binding_protein|WP_010439463.1	31.1	244	152	6	18	259	9	238	8.0e-26	122.1
input|c11|2970436-2971408|-|ctg1_3040|	NZ_AJYX02000009|c3|503421-504533|+|A132_RS03700|sugar_ABC_transporter_ATP-binding_protein|WP_017056923.1	31.1	244	152	6	18	259	9	238	8.0e-26	122.1
input|c11|2970436-2971408|-|ctg1_3040|	NZ_AJYY01000092|c1|40793-41905|-|A134_RS0110630|sugar_ABC_transporter_ATP-binding_protein|WP_017060633.1	31.1	244	152	6	18	259	9	238	8.0e-26	122.1
input|c11|2970436-2971408|-|ctg1_3040|	NZ_AJYZ02000042|c4|490882-491994|-|A136_RS20890|sugar_ABC_transporter_ATP-binding_protein|WP_017064092.1	31.1	244	152	6	18	259	9	238	8.0e-26	122.1
input|c11|2970436-2971408|-|ctg1_3040|	NZ_AJZC02000264|c3|59564-60676|-|A141_RS18535|sugar_ABC_transporter_ATP-binding_protein|WP_017066148.1	31.1	244	152	6	18	259	9	238	8.0e-26	122.1
input|c11|2970436-2971408|-|ctg1_3040|	NZ_AJZD02000071|c3|55886-56998|-|A142_RS06730|sugar_ABC_transporter_ATP-binding_protein|WP_019824809.1	31.1	244	152	6	18	259	9	238	8.0e-26	122.1
input|c11|2970436-2971408|-|ctg1_3040|	NZ_ATLT01000001|c2|1942490-1943602|-|M565_RS13575|sugar_ABC_transporter_ATP-binding_protein|WP_010439463.1	31.1	244	152	6	18	259	9	238	8.0e-26	122.1
input|c11|2970436-2971408|-|ctg1_3040|	NZ_AUEQ01000013|c11|93093-94178|-|H977_RS0120745|sulfate_ABC_transporter_ATP-binding_protein|WP_029109665.1	32.5	231	147	5	32	262	19	240	8.0e-26	122.1
input|c11|2970436-2971408|-|ctg1_3040|	NZ_AULU01000016|c11|113415-114524|+|H580_RS0110575|ABC_transporter_ATP-binding_protein|WP_028594761.1	35.4	209	126	5	40	248	26	225	8.0e-26	122.1
input|c11|2970436-2971408|-|ctg1_3040|	NZ_BCSX01000003|c1|87980-89029|+|APK37_RS01085|sulfate_ABC_transporter_ATP-binding_protein|WP_062827277.1	32.9	231	146	5	32	262	19	240	8.0e-26	122.1
input|c11|2970436-2971408|-|ctg1_3040|	NZ_CCJU01000106|c4|59722-60834|-|VCR19J5_RS23635|sugar_ABC_transporter_ATP-binding_protein|WP_019824809.1	31.1	244	152	6	18	259	9	238	8.0e-26	122.1
input|c11|2970436-2971408|-|ctg1_3040|	NZ_CCJV01000024|c1|32935-34047|+|VCR5J5_RS01770|sugar_ABC_transporter_ATP-binding_protein|WP_055318373.1	31.1	244	152	6	18	259	9	238	8.0e-26	122.1
input|c11|2970436-2971408|-|ctg1_3040|	NZ_CCJW01000034|c2|44874-45986|+|VCRLGP7_RS04620|sn-glycerol-3-phosphate_ABC_transporter_ATP-binding_protein_UgpC|WP_048664275.1	31.1	244	152	6	18	259	9	238	8.0e-26	122.1
input|c11|2970436-2971408|-|ctg1_3040|	NZ_CCKO01000022|c2|68133-69245|+|VCR14J2_RS08900|sugar_ABC_transporter_ATP-binding_protein|WP_017056923.1	31.1	244	152	6	18	259	9	238	8.0e-26	122.1
input|c11|2970436-2971408|-|ctg1_3040|	NZ_CP020369|c7|4065920-4066948|-|B5P22_RS18655|ABC_transporter_ATP-binding_protein|WP_016974525.1	35.2	219	129	5	32	248	18	225	8.0e-26	122.1
input|c11|2970436-2971408|-|ctg1_3040|	NZ_CP022653|c10|2657613-2658335|-|BaGK_RS12890|amino_acid_ABC_transporter_ATP-binding_protein|WP_061670033.1	32.4	256	155	8	6	260	1	239	8.0e-26	122.1
input|c11|2970436-2971408|-|ctg1_3040|	NZ_CP027429|c3|1489533-1490255|+|C6P48_RS07780|peptide_ABC_transporter_ATP-binding_protein|WP_105937539.1	32.4	256	155	8	6	260	1	239	8.0e-26	122.1
input|c11|2970436-2971408|-|ctg1_3040|	NZ_FLOD01000004|c3|142956-144068|+|VTO7225_RS09525|sn-glycerol-3-phosphate_ABC_transporter_ATP-binding_protein_UgpC|WP_060468180.1	31.1	244	152	6	18	259	9	238	8.0e-26	122.1
input|c11|2970436-2971408|-|ctg1_3040|	NZ_FMHU01000002|c8|1391944-1393035|-|GA0074694_RS20850|ABC_transporter_ATP-binding_protein|WP_091460983.1	30.4	260	156	6	32	288	22	259	8.0e-26	122.1
input|c11|2970436-2971408|-|ctg1_3040|	NZ_FNST01000002|c10|2892183-2893319|+|BLV72_RS14770|sn-glycerol-3-phosphate_ABC_transporter_ATP-binding_protein_UgpC|WP_093470349.1	32.9	228	144	5	32	259	20	238	8.0e-26	122.1
input|c11|2970436-2971408|-|ctg1_3040|	NZ_FQXE01000017|c4|87804-88934|+|BUB23_RS22750|polyamine_ABC_transporter_ATP-binding_protein|WP_073108458.1	32.6	230	142	5	32	259	33	251	8.0e-26	122.1
input|c11|2970436-2971408|-|ctg1_3040|	NZ_FRBD01000015|c3|12290-15016|+|BUB86_RS17030|hypothetical_protein|WP_081373204.1	32.0	228	150	5	35	262	570	792	8.0e-26	122.1
input|c11|2970436-2971408|-|ctg1_3040|	NZ_HG964483|c14|410179-411225|+|BN975_RS24130|sulfate_ABC_transporter_ATP-binding_protein|WP_036393608.1	32.1	234	150	5	29	262	16	240	8.0e-26	122.1
input|c11|2970436-2971408|-|ctg1_3040|	NZ_JOAK01000007|c13|118193-118852|+|IG86_RS0114720|ABC_transporter|WP_030820626.1	34.8	178	114	1	39	216	24	199	8.0e-26	122.1
input|c11|2970436-2971408|-|ctg1_3040|	NZ_JOAQ01000002|c5|155052-156215|+|IO37_RS0103180|ABC_transporter_ATP-binding_protein|WP_031192346.1	35.1	222	137	4	32	252	17	232	8.0e-26	122.1
input|c11|2970436-2971408|-|ctg1_3040|	NZ_JPXV01000004|c1|334487-335215|-|JP29_RS02745|amino_acid_ABC_transporter_ATP-binding_protein|WP_039094227.1	32.3	257	149	7	6	258	3	238	8.0e-26	122.1
input|c11|2970436-2971408|-|ctg1_3040|	NZ_JQKU01000008|c4|75482-76543|-|BR68_RS09195|sulfate_ABC_transporter_ATP-binding_protein|WP_043394173.1	32.8	229	145	5	32	260	27	246	8.0e-26	122.1
input|c11|2970436-2971408|-|ctg1_3040|	NZ_JRML01000002|c2|31570-32601|-|LI93_RS01090|sulfate_ABC_transporter_ATP-binding_protein|WP_046294230.1	33.6	229	143	5	32	260	19	238	8.0e-26	122.1
input|c11|2970436-2971408|-|ctg1_3040|	NZ_JSEP01000004|c1|104348-105337|+|OA90_RS07035|ABC_transporter_ATP-binding_protein|WP_068408946.1	31.8	239	150	5	30	266	17	244	8.0e-26	122.1
input|c11|2970436-2971408|-|ctg1_3040|	NZ_JXCQ01000026|c6|38696-39724|-|PFLU3_RS15475|ABC_transporter_ATP-binding_protein|WP_043049536.1	35.2	219	129	5	32	248	18	225	8.0e-26	122.1
input|c11|2970436-2971408|-|ctg1_3040|	NZ_JXST01000008|c4|115959-117020|-|TL10_RS07885|sulfate_ABC_transporter_ATP-binding_protein|WP_043394173.1	32.8	229	145	5	32	260	27	246	8.0e-26	122.1
input|c11|2970436-2971408|-|ctg1_3040|	NZ_JXZE01000005|c8|144562-145521|+|TQ38_RS11770|sulfate_ABC_transporter_ATP-binding_protein|WP_043974862.1	33.3	252	141	7	6	252	1	230	8.0e-26	122.1
input|c11|2970436-2971408|-|ctg1_3040|	NZ_KI632509|c13|5267350-5268429|-|AMYHA_RS24155|ABC_transporter_ATP-binding_protein|WP_084037476.1	35.0	214	132	3	35	246	22	230	8.0e-26	122.1
input|c11|2970436-2971408|-|ctg1_3040|	NZ_KQ130453|c3|188565-189524|-|V474_RS07795|sulfate_ABC_transporter_ATP-binding_protein|WP_059150970.1	33.7	252	140	7	6	252	1	230	8.0e-26	122.1
input|c11|2970436-2971408|-|ctg1_3040|	NZ_LASW02000002|c1|73084-74115|-|WR43_RS01425|sulfate_ABC_transporter_ATP-binding_protein|WP_046187581.1	33.6	229	143	5	32	260	19	238	8.0e-26	122.1
input|c11|2970436-2971408|-|ctg1_3040|	NZ_LAUL01000019|c2|58886-59998|-|WR48_RS18990|sugar_ABC_transporter_ATP-binding_protein|WP_010439463.1	31.1	244	152	6	18	259	9	238	8.0e-26	122.1
input|c11|2970436-2971408|-|ctg1_3040|	NZ_LDPU01000002|c14|553840-554886|-|ABW05_RS28610|sulfate_ABC_transporter_ATP-binding_protein|WP_019348009.1	32.1	234	150	5	29	262	16	240	8.0e-26	122.1
input|c11|2970436-2971408|-|ctg1_3040|	NZ_LFBU01000001|c1|1835115-1836062|-|msub_RS08620|ABC_transporter|WP_048495629.1	33.9	227	143	4	32	257	16	236	8.0e-26	122.1
input|c11|2970436-2971408|-|ctg1_3040|	NZ_LFOD01000001|c1|150331-151377|+|ACT17_RS00700|sulfate_ABC_transporter_ATP-binding_protein|WP_019348009.1	32.1	234	150	5	29	262	16	240	8.0e-26	122.1
input|c11|2970436-2971408|-|ctg1_3040|	NZ_LFQI01000019|c2|58780-59892|-|ACS79_RS12980|sugar_ABC_transporter_ATP-binding_protein|WP_010439463.1	31.1	244	152	6	18	259	9	238	8.0e-26	122.1
input|c11|2970436-2971408|-|ctg1_3040|	NZ_LIPZ01000008|c4|38632-39693|-|BMI94_RS05480|sulfate_ABC_transporter_ATP-binding_protein|WP_043394173.1	32.8	229	145	5	32	260	27	246	8.0e-26	122.1
input|c11|2970436-2971408|-|ctg1_3040|	NZ_LK934130|c3|68735-69847|+|VCR3J2_RS12605|sugar_ABC_transporter_ATP-binding_protein|WP_017056923.1	31.1	244	152	6	18	259	9	238	8.0e-26	122.1
input|c11|2970436-2971408|-|ctg1_3040|	NZ_LLZJ01000051|c21|137641-138777|+|ADL28_RS06605|sn-glycerol-3-phosphate_ABC_transporter_ATP-binding_protein_UgpC|WP_059142798.1	32.9	228	144	5	32	259	20	238	8.0e-26	122.1
input|c11|2970436-2971408|-|ctg1_3040|	NZ_LMIL01000001|c1|216277-217398|+|ASE15_RS00825|sugar_ABC_transporter_ATP-binding_protein|WP_056645275.1	31.8	258	157	5	32	284	20	263	8.0e-26	122.1
input|c11|2970436-2971408|-|ctg1_3040|	NZ_LMJG01000001|c1|527359-528480|-|ASE27_RS02325|sugar_ABC_transporter_ATP-binding_protein|WP_056645275.1	31.8	258	157	5	32	284	20	263	8.0e-26	122.1
input|c11|2970436-2971408|-|ctg1_3040|	NZ_LNRH01000004|c5|136882-137994|+|ATB72_RS16170|sugar_ABC_transporter_ATP-binding_protein|WP_019824809.1	31.1	244	152	6	18	259	9	238	8.0e-26	122.1
input|c11|2970436-2971408|-|ctg1_3040|	NZ_LQYN01000128|c2|37008-37751|-|B4102_RS17525|amino_acid_ABC_transporter_ATP-binding_protein|WP_066235495.1	32.0	259	160	5	1	259	1	243	8.0e-26	122.1
input|c11|2970436-2971408|-|ctg1_3040|	NZ_LT629701|c33|4336996-4337640|-|BLT28_RS19145|ABC_transporter|WP_030430900.1	32.9	207	133	2	21	227	6	206	8.0e-26	122.1
input|c11|2970436-2971408|-|ctg1_3040|	NZ_LT717701|c13|2452461-2453546|+|MTAB308_RS26240|sulfate_ABC_transporter_ATP-binding_protein|WP_077103522.1	33.3	231	145	5	32	262	27	248	8.0e-26	122.1
input|c11|2970436-2971408|-|ctg1_3040|	NZ_LZFR01000046|c4|304669-305781|-|A9257_RS17400|sugar_ABC_transporter_ATP-binding_protein|WP_010439463.1	31.1	244	152	6	18	259	9	238	8.0e-26	122.1
input|c11|2970436-2971408|-|ctg1_3040|	NZ_LZFT01000045|c5|288377-289489|-|A9259_RS18070|sugar_ABC_transporter_ATP-binding_protein|WP_010439463.1	31.1	244	152	6	18	259	9	238	8.0e-26	122.1
input|c11|2970436-2971408|-|ctg1_3040|	NZ_LZFU01000002|c3|734651-735763|-|A9265_RS06655|sugar_ABC_transporter_ATP-binding_protein|WP_010439463.1	31.1	244	152	6	18	259	9	238	8.0e-26	122.1
input|c11|2970436-2971408|-|ctg1_3040|	NZ_LZFZ01000003|c3|67893-69005|+|A9263_RS06925|sugar_ABC_transporter_ATP-binding_protein|WP_010439463.1	31.1	244	152	6	18	259	9	238	8.0e-26	122.1
input|c11|2970436-2971408|-|ctg1_3040|	NZ_LZGA01000035|c2|56978-58090|-|A9262_RS17435|ABC_transporter_ATP-binding_protein|WP_065206800.1	31.1	244	152	6	18	259	9	238	8.0e-26	122.1
input|c11|2970436-2971408|-|ctg1_3040|	NZ_LZIA01000005|c3|140385-141431|-|A5720_RS03320|sulfate_ABC_transporter_ATP-binding_protein|WP_019348009.1	32.1	234	150	5	29	262	16	240	8.0e-26	122.1
input|c11|2970436-2971408|-|ctg1_3040|	NZ_LZKV01000049|c6|73442-74509|-|A5624_RS04510|sulfate_ABC_transporter_ATP-binding_protein|WP_066862166.1	32.9	231	146	5	32	262	27	248	8.0e-26	122.1
input|c11|2970436-2971408|-|ctg1_3040|	NZ_LZLN01000237|c16|107569-108615|+|A5639_RS28900|sulfate_ABC_transporter_ATP-binding_protein|WP_019348009.1	32.1	234	150	5	29	262	16	240	8.0e-26	122.1
input|c11|2970436-2971408|-|ctg1_3040|	NZ_MAKD01000012|c1|68341-69453|+|A6D97_RS01425|sugar_ABC_transporter_ATP-binding_protein|WP_017066148.1	31.1	244	152	6	18	259	9	238	8.0e-26	122.1
input|c11|2970436-2971408|-|ctg1_3040|	NZ_MBEJ01000069|c6|121729-122823|-|A5733_RS12810|sulfate_ABC_transporter_ATP-binding_protein|WP_076240374.1	32.5	231	147	5	32	262	19	240	8.0e-26	122.1
input|c11|2970436-2971408|-|ctg1_3040|	NZ_MBEQ01000017|c2|260959-262029|-|A5740_RS05555|sulfate_ABC_transporter_ATP-binding_protein|WP_076192122.1	32.5	231	147	5	32	262	19	240	8.0e-26	122.1
input|c11|2970436-2971408|-|ctg1_3040|	NZ_MBGF01000134|c17|140642-141688|-|A5743_RS29765|sulfate_ABC_transporter_ATP-binding_protein|WP_019348009.1	32.1	234	150	5	29	262	16	240	8.0e-26	122.1
input|c11|2970436-2971408|-|ctg1_3040|	NZ_MPOR01000005|c6|17550-18578|+|BOP96_RS06745|ABC_transporter_ATP-binding_protein|WP_073452211.1	34.2	219	131	5	32	248	18	225	8.0e-26	122.1
input|c11|2970436-2971408|-|ctg1_3040|	NZ_MRTB01000007|c5|66952-68064|+|BTD91_RS03150|sugar_ABC_transporter_ATP-binding_protein|WP_017056923.1	31.1	244	152	6	18	259	9	238	8.0e-26	122.1
input|c11|2970436-2971408|-|ctg1_3040|	NC_016024|c3|1799175-1800287|+|CABTHER_RS07360|ABC_transporter_ATP-binding_protein|WP_041569700.1	32.5	228	145	5	32	259	19	237	1.0e-25	121.7
input|c11|2970436-2971408|-|ctg1_3040|	NC_019936|c5|4234677-4235681|+|PSEST_RS19785|sulfate_ABC_transporter_ATP-binding_protein|WP_015278698.1	32.3	232	146	4	29	257	14	237	1.0e-25	121.7
input|c11|2970436-2971408|-|ctg1_3040|	NZ_AIDM02000031|c4|388012-389124|+|OAW_RS15785|sugar_ABC_transporter_ATP-binding_protein|WP_016796168.1	31.1	244	152	6	18	259	9	238	1.0e-25	121.7
input|c11|2970436-2971408|-|ctg1_3040|	NZ_AJZK01000157|c2|42389-43501|-|A149_RS0115075|ABC_transporter_ATP-binding_protein|WP_017092593.1	31.1	244	152	6	18	259	9	238	1.0e-25	121.7
input|c11|2970436-2971408|-|ctg1_3040|	NZ_AP014705|c8|228074-229126|-|Maq22A_RS25275|sn-glycerol-3-phosphate_ABC_transporter_ATP-binding_protein_UgpC|WP_060849798.1	33.9	230	143	5	32	261	19	239	1.0e-25	121.7
input|c11|2970436-2971408|-|ctg1_3040|	NZ_ATLQ01000091|c11|71772-72800|+|CF150_RS01740|ABC_transporter_ATP-binding_protein|WP_020303061.1	34.2	219	131	5	32	248	18	225	1.0e-25	121.7
input|c11|2970436-2971408|-|ctg1_3040|	NZ_CCBB010000001|c1|526649-527683|-|BN977_RS02560|sulfate_ABC_transporter_ATP-binding_protein|WP_036396208.1	32.3	235	150	5	32	266	19	244	1.0e-25	121.7
input|c11|2970436-2971408|-|ctg1_3040|	NZ_CCBG010000002|c14|2607312-2608361|+|BN979_RS29390|sulfate_ABC_transporter_ATP-binding_protein|WP_036449196.1	32.5	231	147	5	32	262	19	240	1.0e-25	121.7
input|c11|2970436-2971408|-|ctg1_3040|	NZ_CCKL01000047|c5|58661-59773|-|VCR8J2_RS15780|sn-glycerol-3-phosphate_ABC_transporter_ATP-binding_protein_UgpC|WP_048613122.1	31.1	244	152	6	18	259	9	238	1.0e-25	121.7
input|c11|2970436-2971408|-|ctg1_3040|	NZ_CCRH01000003|c1|244804-245874|+|AAW20_RS06735|sn-glycerol-3-phosphate_ABC_transporter_ATP-binding_protein_UgpC|WP_046665604.1	32.9	228	144	5	32	259	19	237	1.0e-25	121.7
input|c11|2970436-2971408|-|ctg1_3040|	NZ_CP003915|c4|2258745-2259491|+|MIM_RS10415|amino_acid_ABC_transporter_ATP-binding_protein|WP_025372698.1	30.7	225	150	4	36	260	24	242	1.0e-25	121.7
input|c11|2970436-2971408|-|ctg1_3040|	NZ_CP006764|c3|2525854-2526873|+|CDOO_RS12315|ABC_transporter_ATP-binding_protein|WP_018022052.1	32.6	242	153	6	32	273	20	251	1.0e-25	121.7
input|c11|2970436-2971408|-|ctg1_3040|	NZ_CP009495|c10|4617669-4618754|-|LI99_RS22160|sulfate_ABC_transporter_ATP-binding_protein|WP_011729898.1	33.3	231	145	5	32	262	27	248	1.0e-25	121.7
input|c11|2970436-2971408|-|ctg1_3040|	NZ_CP020357|c2|902747-903469|+|OBCHQ24_RS04695|peptide_ABC_transporter_ATP-binding_protein|WP_106896022.1	31.6	256	157	8	6	260	1	239	1.0e-25	121.7
input|c11|2970436-2971408|-|ctg1_3040|	NZ_CVNE01000005|c4|136424-137536|+|BN1488_RS15060|sn-glycerol-3-phosphate_ABC_transporter_ATP-binding_protein_UgpC|WP_048613122.1	31.1	244	152	6	18	259	9	238	1.0e-25	121.7
input|c11|2970436-2971408|-|ctg1_3040|	NZ_FAUO01000006|c3|233183-234295|-|BN2639_RS16925|sugar_ABC_transporter_ATP-binding_protein|WP_059021168.1	31.1	244	152	6	18	259	9	238	1.0e-25	121.7
input|c11|2970436-2971408|-|ctg1_3040|	NZ_FNJT01000001|c1|714444-715178|-|BLS46_RS03535|ABC_transporter_ATP-binding_protein|WP_084972629.1	34.2	225	138	5	23	244	13	230	1.0e-25	121.7
input|c11|2970436-2971408|-|ctg1_3040|	NZ_FOEB01000006|c4|25358-26410|-|BMX97_RS10430|sn-glycerol-3-phosphate_import_ATP-binding_protein_UgpC|WP_091749113.1	33.9	230	143	5	32	261	19	239	1.0e-25	121.7
input|c11|2970436-2971408|-|ctg1_3040|	NZ_FONO01000002|c5|316344-317396|+|BM208_RS03610|sn-glycerol-3-phosphate_ABC_transporter_ATP-binding_protein_UgpC|WP_091882652.1	33.9	230	143	5	32	261	19	239	1.0e-25	121.7
input|c11|2970436-2971408|-|ctg1_3040|	NZ_FPIQ01000001|c10|273973-274686|+|BT108_RS01185|ABC_transporter_ATP-binding_protein|WP_072292704.1	32.8	232	144	5	6	236	13	233	1.0e-25	121.7
input|c11|2970436-2971408|-|ctg1_3040|	NZ_FPJJ01000001|c4|970338-971366|-|BT199_RS04750|ABC_transporter_ATP-binding_protein|WP_072434028.1	34.2	219	131	5	32	248	18	225	1.0e-25	121.7
input|c11|2970436-2971408|-|ctg1_3040|	NZ_HG322953|c16|453851-454864|+|TX88_RS29030|sulfate_ABC_transporter_ATP-binding_protein|TX88_RS29030	32.5	231	147	5	32	262	19	240	1.0e-25	121.7
input|c11|2970436-2971408|-|ctg1_3040|	NZ_JOBP01000001|c2|368760-369419|+|IF94_RS0101635|ABC_transporter|WP_030643322.1	35.9	184	116	1	33	216	18	199	1.0e-25	121.7
input|c11|2970436-2971408|-|ctg1_3040|	NZ_JUQX01000059|c5|92594-93328|+|ADI74_RS08860|ABC_transporter_ATP-binding_protein|WP_048791727.1	34.2	225	138	5	23	244	13	230	1.0e-25	121.7
input|c11|2970436-2971408|-|ctg1_3040|	NZ_JVSO01000031|c3|13376-14110|-|ADF95_RS02610|ABC_transporter_ATP-binding_protein|WP_048791727.1	34.2	225	138	5	23	244	13	230	1.0e-25	121.7
input|c11|2970436-2971408|-|ctg1_3040|	NZ_JWLZ01000135|c1|1683-2501|-|RJ45_RS08695|phosphonate_ABC_transporter_ATP-binding_protein|WP_039460711.1	35.0	220	135	3	31	244	18	235	1.0e-25	121.7
input|c11|2970436-2971408|-|ctg1_3040|	NZ_KI391954|c8|594450-595442|+|HMPREF9336_RS12685|sulfate_ABC_transporter_ATP-binding_protein|WP_007467620.1	34.0	238	140	6	31	264	16	240	1.0e-25	121.7
input|c11|2970436-2971408|-|ctg1_3040|	NZ_LAUM01000019|c1|66798-67910|+|WR49_RS13660|sn-glycerol-3-phosphate_ABC_transporter_ATP-binding_protein_UgpC|WP_046224387.1	31.1	244	152	6	18	259	9	238	1.0e-25	121.7
input|c11|2970436-2971408|-|ctg1_3040|	NZ_LBHV01000001|c1|500434-501462|-|YH62_RS02575|ABC_transporter_ATP-binding_protein|WP_046792570.1	33.2	226	146	5	32	257	19	239	1.0e-25	121.7
input|c11|2970436-2971408|-|ctg1_3040|	NZ_LGCW01000047|c9|45084-45743|-|ADK86_RS07915|ABC_transporter|WP_053695946.1	35.9	184	116	1	33	216	18	199	1.0e-25	121.7
input|c11|2970436-2971408|-|ctg1_3040|	NZ_LK933574|c2|58894-60006|-|VCR4J2_RS11330|sn-glycerol-3-phosphate_ABC_transporter_ATP-binding_protein_UgpC|WP_048613122.1	31.1	244	152	6	18	259	9	238	1.0e-25	121.7
input|c11|2970436-2971408|-|ctg1_3040|	NZ_LK934172|c3|140596-141708|+|VCR26J2_RS08145|sn-glycerol-3-phosphate_ABC_transporter_ATP-binding_protein_UgpC|WP_050645807.1	31.1	244	152	6	18	259	9	238	1.0e-25	121.7
input|c11|2970436-2971408|-|ctg1_3040|	NZ_LN831039|c10|4617673-4618758|-|AT701_RS22125|sulfate_ABC_transporter_ATP-binding_protein|WP_058126593.1	33.2	235	148	5	32	266	27	252	1.0e-25	121.7
input|c11|2970436-2971408|-|ctg1_3040|	NZ_LZFY01000024|c4|61002-62114|-|A9266_RS15560|ABC_transporter_ATP-binding_protein|WP_065104875.1	30.7	244	153	6	18	259	9	238	1.0e-25	121.7
input|c11|2970436-2971408|-|ctg1_3040|	NZ_LZSO01000012|c6|239523-240608|+|A5792_RS06820|sulfate_ABC_transporter_ATP-binding_protein|WP_064930834.1	32.9	231	146	5	32	262	19	240	1.0e-25	121.7
input|c11|2970436-2971408|-|ctg1_3040|	NZ_MBDY01000081|c19|99239-100288|-|A5717_RS27750|sulfate_ABC_transporter_ATP-binding_protein|WP_065516475.1	32.5	231	147	5	32	262	19	240	1.0e-25	121.7
input|c11|2970436-2971408|-|ctg1_3040|	NZ_MBEF01000075|c14|116110-117159|+|A5721_RS26875|sulfate_ABC_transporter_ATP-binding_protein|WP_036449196.1	32.5	231	147	5	32	262	19	240	1.0e-25	121.7
input|c11|2970436-2971408|-|ctg1_3040|	NZ_MBEG01000073|c18|156705-157754|+|A5722_RS22350|sulfate_ABC_transporter_ATP-binding_protein|WP_065461895.1	32.5	231	147	5	32	262	19	240	1.0e-25	121.7
input|c11|2970436-2971408|-|ctg1_3040|	NZ_MRXZ01000009|c11|306731-307759|-|BTR19_RS14385|ABC_transporter_ATP-binding_protein|WP_019816828.1	34.2	219	131	5	32	248	18	225	1.0e-25	121.7
input|c11|2970436-2971408|-|ctg1_3040|	NZ_MSTD01000013|c10|31845-32894|+|BVU76_RS11805|sulfate_ABC_transporter_ATP-binding_protein|WP_075921317.1	32.1	234	150	5	29	262	16	240	1.0e-25	121.7
input|c11|2970436-2971408|-|ctg1_3040|	NC_009439|c3|3192984-3193793|-|PMEN_RS14545|phosphonate_C-P_lyase_system_protein_PhnK|WP_012019070.1	30.8	266	167	3	4	263	15	269	1.4e-25	121.3
input|c11|2970436-2971408|-|ctg1_3040|	NZ_AKCS01000005|c7|290668-291435|-|Y7E_RS0101625|ABC_transporter_ATP-binding_protein|WP_017149574.1	35.0	214	126	6	5	216	4	206	1.4e-25	121.3
input|c11|2970436-2971408|-|ctg1_3040|	NZ_AUWR01000008|c3|325138-326175|-|N416_RS0103380|sulfate_ABC_transporter_ATP-binding_protein|WP_024440725.1	33.6	229	143	5	32	260	19	238	1.4e-25	121.3
input|c11|2970436-2971408|-|ctg1_3040|	NZ_BBXG01000005|c11|345111-345746|-|AW270_RS12585|ABC_transporter|WP_061294129.1	36.6	186	110	1	43	228	27	204	1.4e-25	121.3
input|c11|2970436-2971408|-|ctg1_3040|	NZ_CM001762|c11|4649919-4651004|-|D806_RS22245|sulfate_ABC_transporter_ATP-binding_protein|WP_003895896.1	33.3	231	145	5	32	262	27	248	1.4e-25	121.3
input|c11|2970436-2971408|-|ctg1_3040|	NZ_CP017599|c20|4766688-4767788|-|BJP34_RS17750|ABC_transporter_ATP-binding_protein|WP_070396737.1	29.6	277	179	6	7	283	4	264	1.4e-25	121.3
input|c11|2970436-2971408|-|ctg1_3040|	NZ_CP019798|c8|1433522-1434235|-|B1K54_RS06345|ABC_transporter_ATP-binding_protein|WP_078093757.1	32.1	221	143	2	32	252	17	230	1.4e-25	121.3
input|c11|2970436-2971408|-|ctg1_3040|	NZ_CP021106|c5|889589-890293|+|EBAPG3_RS03990|ABC_transporter_ATP-binding_protein|WP_004178205.1	32.6	233	145	5	6	237	13	234	1.4e-25	121.3
input|c11|2970436-2971408|-|ctg1_3040|	NZ_CP026383|c2|948848-949636|-|C3F38_RS04525|phosphonate_C-P_lyase_system_protein_PhnK|WP_038879071.1	32.6	236	153	2	31	260	25	260	1.4e-25	121.3
input|c11|2970436-2971408|-|ctg1_3040|	NZ_CYZP01000002|c1|67731-68438|+|ARA49_RS01265|ABC_transporter_ATP-binding_protein|WP_055052618.1	36.4	206	122	5	22	227	14	210	1.4e-25	121.3
input|c11|2970436-2971408|-|ctg1_3040|	NZ_FKZF01000021|c4|57462-58202|+|A8S47_RS22640|amino_acid_ABC_transporter_ATP-binding_protein|WP_004102264.1	32.5	234	148	5	31	260	15	242	1.4e-25	121.3
input|c11|2970436-2971408|-|ctg1_3040|	NZ_FLAH01000021|c4|57460-58200|+|A8U45_RS21330|amino_acid_ABC_transporter_ATP-binding_protein|WP_004102264.1	32.5	234	148	5	31	260	15	242	1.4e-25	121.3
input|c11|2970436-2971408|-|ctg1_3040|	NZ_FOYP01000001|c1|61743-62843|+|BM320_RS00345|ABC_transporter_ATP-binding_protein|WP_090194953.1	30.7	254	162	5	28	281	17	256	1.4e-25	121.3
input|c11|2970436-2971408|-|ctg1_3040|	NZ_JH660642|c3|278349-279413|+|MICLODRAFT_RS12195|ABC_transporter_ATP-binding_protein|WP_040638493.1	32.4	222	141	5	31	252	18	230	1.4e-25	121.3
input|c11|2970436-2971408|-|ctg1_3040|	NZ_JOEY01000018|c9|125292-126404|+|IG08_RS0120725|glycine/betaine_ABC_transporter_ATPase|WP_030604424.1	35.6	222	136	4	32	252	17	232	1.4e-25	121.3
input|c11|2970436-2971408|-|ctg1_3040|	NZ_KB892705|c3|716519-717568|+|B133_RS0103280|sulfate_ABC_transporter_ATP-binding_protein|WP_018599287.1	32.1	234	150	5	29	262	16	240	1.4e-25	121.3
input|c11|2970436-2971408|-|ctg1_3040|	NZ_KB908256|c3|79220-80269|+|H276_RS0103150|sulfate_ABC_transporter_ATP-binding_protein|WP_019969851.1	32.1	234	150	5	29	262	16	240	1.4e-25	121.3
input|c11|2970436-2971408|-|ctg1_3040|	NZ_KQ956514|c1|98850-99860|-|HMPREF3206_RS01630|sugar_ABC_transporter_ATP-binding_protein|WP_060793379.1	30.2	255	151	5	5	259	7	234	1.4e-25	121.3
input|c11|2970436-2971408|-|ctg1_3040|	NZ_LDPO01000012|c3|115435-116475|+|ABW16_RS15005|sulfate_ABC_transporter_ATP-binding_protein|WP_047319972.1	33.6	229	143	5	32	260	19	238	1.4e-25	121.3
input|c11|2970436-2971408|-|ctg1_3040|	NZ_LGDD01000120|c14|79094-80077|-|ADK54_RS12280|ABC_transporter_ATP-binding_protein|WP_053725618.1	33.3	228	148	3	35	262	22	245	1.4e-25	121.3
input|c11|2970436-2971408|-|ctg1_3040|	NZ_LT906479|c3|586418-587206|-|CKW09_RS02725|phosphonate_C-P_lyase_system_protein_PhnK|WP_095095481.1	32.6	236	153	2	31	260	25	260	1.4e-25	121.3
input|c11|2970436-2971408|-|ctg1_3040|	NZ_LUHI01000044|c6|439772-440788|+|A3776_RS13680|sulfate_ABC_transporter_ATP-binding_protein|WP_066380739.1	33.6	229	139	4	31	257	16	233	1.4e-25	121.3
input|c11|2970436-2971408|-|ctg1_3040|	NZ_LUHJ01000014|c2|64770-65786|+|A3775_RS03705|sulfate_ABC_transporter_ATP-binding_protein|WP_066380739.1	33.6	229	139	4	31	257	16	233	1.4e-25	121.3
input|c11|2970436-2971408|-|ctg1_3040|	NZ_LWAJ01000087|c4|46188-47204|-|A2T98_RS07535|sulfate_ABC_transporter_ATP-binding_protein|WP_063872215.1	33.5	233	134	5	31	257	16	233	1.4e-25	121.3
input|c11|2970436-2971408|-|ctg1_3040|	NZ_LZIU01000027|c2|69416-70447|-|A5671_RS04075|sulfate_ABC_transporter_ATP-binding_protein|WP_064888300.1	33.6	229	143	5	32	260	19	238	1.4e-25	121.3
input|c11|2970436-2971408|-|ctg1_3040|	NZ_LZJI01000047|c4|63173-64252|+|A5695_RS04375|sulfate_ABC_transporter_ATP-binding_protein|WP_068078650.1	32.9	231	146	5	32	262	26	247	1.4e-25	121.3
input|c11|2970436-2971408|-|ctg1_3040|	NZ_LZME01000068|c5|11306-12337|+|A5649_RS09600|sulfate_ABC_transporter_ATP-binding_protein|WP_065040275.1	33.6	229	143	5	32	260	19	238	1.4e-25	121.3
input|c11|2970436-2971408|-|ctg1_3040|	NZ_MQUR01000062|c7|35182-35895|-|AVW11_RS23865|ABC_transporter_ATP-binding_protein|WP_076045818.1	32.1	221	143	2	32	252	17	230	1.4e-25	121.3
input|c11|2970436-2971408|-|ctg1_3040|	NZ_MUAS01000011|c1|15906-16628|-|BLX04_RS17495|amino_acid_ABC_transporter_ATP-binding_protein|WP_078185151.1	33.2	256	153	8	6	260	1	239	1.4e-25	121.3
input|c11|2970436-2971408|-|ctg1_3040|	NC_014623|c16|3898430-3899152|-|STAUR_RS15875|ABC_transporter_ATP-binding_protein|WP_013375642.1	34.1	226	136	6	3	227	5	218	1.8e-25	120.9
input|c11|2970436-2971408|-|ctg1_3040|	NC_017911|c6|3484335-3485363|+|PFLA506_RS15335|ABC_transporter_ATP-binding_protein|WP_014718829.1	34.2	219	131	5	32	248	18	225	1.8e-25	120.9
input|c11|2970436-2971408|-|ctg1_3040|	NZ_AEXS01000016|c7|14736-15587|-|HMPREF9412_RS01635|ectoine/hydroxyectoine_ABC_transporter_ATP-binding_protein_EhuA|WP_009589522.1	31.5	238	149	5	30	257	42	275	1.8e-25	120.9
input|c11|2970436-2971408|-|ctg1_3040|	NZ_AJXH01000068|c6|72742-73770|+|AYO_RS0114310|ABC_transporter_ATP-binding_protein|WP_016977227.1	34.7	219	130	5	32	248	18	225	1.8e-25	120.9
input|c11|2970436-2971408|-|ctg1_3040|	NZ_CDME01000002|c2|166656-167555|+|BN1199_RS01255|hypothetical_protein|WP_083466283.1	34.4	221	138	4	40	259	3	217	1.8e-25	120.9
input|c11|2970436-2971408|-|ctg1_3040|	NZ_CGZJ01000010|c4|43017-43751|+|AQF97_RS08530|ABC_transporter_ATP-binding_protein|WP_023396803.1	34.1	226	139	5	22	244	12	230	1.8e-25	120.9
input|c11|2970436-2971408|-|ctg1_3040|	NZ_CLLS01000007|c3|37908-38642|-|AFA67_RS05130|ABC_transporter_ATP-binding_protein|WP_023396803.1	34.1	226	139	5	22	244	12	230	1.8e-25	120.9
input|c11|2970436-2971408|-|ctg1_3040|	NZ_CM002917|c3|2768913-2770025|+|HPDFL43_RS13155|sugar_ABC_transporter_ATP-binding_protein|WP_007197846.1	31.3	230	149	5	30	259	16	236	1.8e-25	120.9
input|c11|2970436-2971408|-|ctg1_3040|	NZ_CMWG01000013|c3|37953-38687|+|AD801_RS06550|ABC_transporter_ATP-binding_protein|WP_016397472.1	34.1	226	139	5	22	244	12	230	1.8e-25	120.9
input|c11|2970436-2971408|-|ctg1_3040|	NZ_CP014474|c1|114126-114914|+|AXX16_RS00525|phosphonate_C-P_lyase_system_protein_PhnK|WP_015670650.1	30.5	266	168	3	1	260	6	260	1.8e-25	120.9
input|c11|2970436-2971408|-|ctg1_3040|	NZ_CP014546|c6|4090545-4091574|-|AYR47_RS19135|Fe3+/spermidine/putrescine_ABC_transporter_ATP-binding_protein|AYR47_RS19135	34.7	219	130	5	32	248	18	225	1.8e-25	120.9
input|c11|2970436-2971408|-|ctg1_3040|	NZ_CP015776|c5|874016-875086|+|A8A54_RS22695|ABC_transporter_ATP-binding_protein|WP_064323138.1	33.7	282	156	11	7	287	4	255	1.8e-25	120.9
input|c11|2970436-2971408|-|ctg1_3040|	NZ_CP017296|c4|2375422-2376450|+|BH711_RS10275|ABC_transporter_ATP-binding_protein|WP_032902896.1	34.2	219	131	5	32	248	18	225	1.8e-25	120.9
input|c11|2970436-2971408|-|ctg1_3040|	NZ_CRIA01000002|c2|183339-184073|+|AKS83_RS03045|ABC_transporter_ATP-binding_protein|WP_023396803.1	34.1	226	139	5	22	244	12	230	1.8e-25	120.9
input|c11|2970436-2971408|-|ctg1_3040|	NZ_CTRR01000002|c3|588422-589156|+|AK792_RS03155|ABC_transporter_ATP-binding_protein|WP_023396803.1	34.1	226	139	5	22	244	12	230	1.8e-25	120.9
input|c11|2970436-2971408|-|ctg1_3040|	NZ_CWKH01000001|c1|441490-442542|+|BN2156_RS02075|sulfate_ABC_transporter_ATP-binding_protein|WP_090509722.1	32.1	234	150	5	29	262	16	240	1.8e-25	120.9
input|c11|2970436-2971408|-|ctg1_3040|	NZ_DS989842|c13|84231-85334|-|MC7420_RS02455|ABC_transporter_ATP-binding_protein|WP_006098588.1	31.9	235	151	5	25	259	11	236	1.8e-25	120.9
input|c11|2970436-2971408|-|ctg1_3040|	NZ_FHOM01000015|c6|19315-20049|+|A1N78_RS08150|ABC_transporter_ATP-binding_protein|WP_023396803.1	34.1	226	139	5	22	244	12	230	1.8e-25	120.9
input|c11|2970436-2971408|-|ctg1_3040|	NZ_FIXW01000007|c3|38270-39004|-|A1B71_RS04885|ABC_transporter_ATP-binding_protein|WP_023396803.1	34.1	226	139	5	22	244	12	230	1.8e-25	120.9
input|c11|2970436-2971408|-|ctg1_3040|	NZ_FNTA01000004|c21|6112497-6114020|+|BLW75_RS34440|ABC_transporter_ATP-binding_protein|WP_034323932.1	32.3	235	154	2	33	262	268	502	1.8e-25	120.9
input|c11|2970436-2971408|-|ctg1_3040|	NZ_FPCC01000026|c3|11769-12503|-|BM377_RS12875|amino_acid_ABC_transporter_ATP-binding_protein|WP_092249208.1	30.1	246	154	7	4	248	2	230	1.8e-25	120.9
input|c11|2970436-2971408|-|ctg1_3040|	NZ_FPJI01000019|c14|18093-19121|+|BT204_RS25075|ABC_transporter_ATP-binding_protein|WP_034127329.1	34.2	219	131	5	32	248	18	225	1.8e-25	120.9
input|c11|2970436-2971408|-|ctg1_3040|	NZ_FPJL01000002|c3|70994-71737|-|BT146_RS02395|amino_acid_ABC_transporter_ATP-binding_protein|WP_072367328.1	33.3	231	145	5	30	258	17	240	1.8e-25	120.9
input|c11|2970436-2971408|-|ctg1_3040|	NZ_HF536778|c9|317419-318483|-|BN77_RS30170|polyamine_ABC_transporter_ATP-binding_protein|WP_007539464.1	33.5	221	138	5	32	252	21	232	1.8e-25	120.9
input|c11|2970436-2971408|-|ctg1_3040|	NZ_JFIW01000029|c6|12359-13093|-|BM62_RS09385|ABC_transporter_ATP-binding_protein|WP_016397472.1	34.1	226	139	5	22	244	12	230	1.8e-25	120.9
input|c11|2970436-2971408|-|ctg1_3040|	NZ_JOFV01000001|c1|207779-208903|-|IE95_RS0100950|sugar_ABC_transporter_ATP-binding_protein|WP_030144094.1	32.6	233	138	5	32	259	20	238	1.8e-25	120.9
input|c11|2970436-2971408|-|ctg1_3040|	NZ_JOIB01000039|c24|9764-10477|+|IF33_RS0128825|ABC_transporter|WP_030852903.1	31.7	221	144	2	32	252	17	230	1.8e-25	120.9
input|c11|2970436-2971408|-|ctg1_3040|	NZ_JPUG01000067|c2|15725-16792|+|MA07_RS15765|ABC_transporter_ATP-binding_protein|WP_036352839.1	32.0	222	142	5	31	252	18	230	1.8e-25	120.9
input|c11|2970436-2971408|-|ctg1_3040|	NZ_JRXZ01000008|c4|74714-75742|-|MZ32_RS13735|ABC_transporter_ATP-binding_protein|WP_034127329.1	34.2	219	131	5	32	248	18	225	1.8e-25	120.9
input|c11|2970436-2971408|-|ctg1_3040|	NZ_JYCD01000014|c2|55958-56770|-|LG46_RS02660|ectoine/hydroxyectoine_ABC_transporter_ATP-binding_protein_EhuA|WP_044897408.1	31.8	239	149	5	30	258	24	258	1.8e-25	120.9
input|c11|2970436-2971408|-|ctg1_3040|	NZ_KB454450|c2|1857493-1858245|-|HMPREF9728_RS08825|ABC_transporter_ATP-binding_protein|WP_002675224.1	34.9	255	132	9	5	237	2	244	1.8e-25	120.9
input|c11|2970436-2971408|-|ctg1_3040|	NZ_KI912270|c14|6562735-6563781|-|MYCTUDRAFT_RS0234360|sulfate_ABC_transporter_ATP-binding_protein|WP_006241099.1	33.2	229	144	5	32	260	19	238	1.8e-25	120.9
input|c11|2970436-2971408|-|ctg1_3040|	NZ_LAKD02000001|c1|140633-141769|-|VT50_RS00645|sn-glycerol-3-phosphate_ABC_transporter_ATP-binding_protein_UgpC|WP_046084489.1	32.9	228	144	5	32	259	20	238	1.8e-25	120.9
input|c11|2970436-2971408|-|ctg1_3040|	NZ_LKBK01000074|c7|53309-54337|-|AO239_RS16175|ABC_transporter_ATP-binding_protein|WP_014718829.1	34.2	219	131	5	32	248	18	225	1.8e-25	120.9
input|c11|2970436-2971408|-|ctg1_3040|	NZ_LNCD01000128|c5|26634-27698|+|AS026_RS31680|polyamine_ABC_transporter_ATP-binding_protein|WP_007539464.1	33.5	221	138	5	32	252	21	232	1.8e-25	120.9
input|c11|2970436-2971408|-|ctg1_3040|	NZ_LZJE01000205|c14|15118-16173|-|A5698_RS13465|sulfate_ABC_transporter_ATP-binding_protein|WP_068297461.1	33.2	229	144	5	32	260	19	238	1.8e-25	120.9
input|c11|2970436-2971408|-|ctg1_3040|	NZ_LZSQ01000075|c11|39412-40467|+|A5752_RS12890|sulfate_ABC_transporter_ATP-binding_protein|WP_067085691.1	33.2	229	144	5	32	260	19	238	1.8e-25	120.9
input|c11|2970436-2971408|-|ctg1_3040|	NZ_MIGZ01000006|c1|31881-32951|-|BHQ17_RS02080|sulfate_ABC_transporter_ATP-binding_protein|WP_069403566.1	33.2	229	144	5	32	260	23	242	1.8e-25	120.9
input|c11|2970436-2971408|-|ctg1_3040|	NZ_MKIO01000041|c5|151051-152250|-|BJF92_RS21720|ABC_transporter_ATP-binding_protein|WP_075636827.1	33.6	241	132	7	27	250	18	247	1.8e-25	120.9
input|c11|2970436-2971408|-|ctg1_3040|	NZ_MPBM01000034|c4|48337-49365|-|BMH52_RS17465|ABC_transporter_ATP-binding_protein|WP_014718829.1	34.2	219	131	5	32	248	18	225	1.8e-25	120.9
input|c11|2970436-2971408|-|ctg1_3040|	NZ_MSDH01000020|c4|258197-259225|-|BFW89_RS11135|ABC_transporter_ATP-binding_protein|WP_078821097.1	35.5	217	131	5	32	248	18	225	1.8e-25	120.9
input|c11|2970436-2971408|-|ctg1_3040|	NZ_MUXN01000033|c29|38481-39575|-|B0293_RS40000|ABC_transporter_ATP-binding_protein|WP_039919996.1	32.0	253	152	6	7	259	29	261	1.8e-25	120.9
input|c11|2970436-2971408|-|ctg1_3040|	NC_007643|c8|3918825-3919895|+|Rru_A3403|sulfate_transport_system_permease_1|YP_428484.1	31.4	274	167	7	7	277	3	258	2.3e-25	120.6
input|c11|2970436-2971408|-|ctg1_3040|	NC_008611|c15|4070337-4071446|-|MUL_RS19060|sulfate_ABC_transporter_ATP-binding_protein|WP_071497741.1	32.3	229	146	5	32	260	31	250	2.3e-25	120.6
input|c11|2970436-2971408|-|ctg1_3040|	NZ_AFXQ01000025|c2|6362-7138|+|CITRI_RS0112905|amino_acid_ABC_transporter_ATP-binding_protein|WP_010145283.1	31.8	258	154	6	6	260	19	257	2.3e-25	120.6
input|c11|2970436-2971408|-|ctg1_3040|	NZ_AIDO02000048|c5|442511-443623|-|OAY_RS14510|sugar_ABC_transporter_ATP-binding_protein|WP_016798125.1	30.7	244	153	6	18	259	9	238	2.3e-25	120.6
input|c11|2970436-2971408|-|ctg1_3040|	NZ_AKYE01000118|c2|177412-178398|-|A598_RS0117160|sulfate_ABC_transporter_ATP-binding_protein|WP_026006633.1	32.5	255	148	6	7	257	3	237	2.3e-25	120.6
input|c11|2970436-2971408|-|ctg1_3040|	NZ_AOHM01000016|c3|6297-7325|-|H096_RS06915|ABC_transporter_ATP-binding_protein|WP_033897416.1	34.7	219	130	5	32	248	18	225	2.3e-25	120.6
input|c11|2970436-2971408|-|ctg1_3040|	NZ_AP018288|c8|1926416-1927138|-|CDC32_RS07830|amino_acid_ABC_transporter_ATP-binding_protein|WP_096559723.1	32.6	233	150	6	29	260	13	239	2.3e-25	120.6
input|c11|2970436-2971408|-|ctg1_3040|	NZ_APVL01000006|c1|18216-19004|-|PBF_RS09100|phosphonate_ABC_transporter_ATP-binding_protein|WP_035329406.1	33.1	239	138	5	6	236	4	228	2.3e-25	120.6
input|c11|2970436-2971408|-|ctg1_3040|	NZ_AUWP01000047|c11|86552-87586|-|N414_RS0119965|sulfate_ABC_transporter_ATP-binding_protein|WP_024453396.1	31.9	235	151	5	32	266	19	244	2.3e-25	120.6
input|c11|2970436-2971408|-|ctg1_3040|	NZ_BBON01000049|c20|3545-4681|-|A3769_RS14435|sn-glycerol-3-phosphate_ABC_transporter_ATP-binding_protein_UgpC|WP_060945402.1	32.9	228	144	5	32	259	20	238	2.3e-25	120.6
input|c11|2970436-2971408|-|ctg1_3040|	NZ_BBOU01000045|c21|81879-83015|+|AXW63_RS25300|sn-glycerol-3-phosphate_ABC_transporter_ATP-binding_protein_UgpC|WP_060945402.1	32.9	228	144	5	32	259	20	238	2.3e-25	120.6
input|c11|2970436-2971408|-|ctg1_3040|	NZ_BBOX01000156|c25|55546-56682|+|AXW62_RS17810|sn-glycerol-3-phosphate_ABC_transporter_ATP-binding_protein_UgpC|WP_060945402.1	32.9	228	144	5	32	259	20	238	2.3e-25	120.6
input|c11|2970436-2971408|-|ctg1_3040|	NZ_BBOY01000179|c35|1368-2504|-|AXW64_RS23855|sn-glycerol-3-phosphate_ABC_transporter_ATP-binding_protein_UgpC|WP_060945402.1	32.9	228	144	5	32	259	20	238	2.3e-25	120.6
input|c11|2970436-2971408|-|ctg1_3040|	NZ_BCAN01000100|c41|14880-16016|-|AXW65_RS32940|sn-glycerol-3-phosphate_ABC_transporter_ATP-binding_protein_UgpC|WP_060945402.1	32.9	228	144	5	32	259	20	238	2.3e-25	120.6
input|c11|2970436-2971408|-|ctg1_3040|	NZ_BDBV01000001|c1|63483-64565|+|NM1_RS00290|ABC_transporter_ATP-binding_protein|WP_068012412.1	32.5	268	164	7	31	292	19	275	2.3e-25	120.6
input|c11|2970436-2971408|-|ctg1_3040|	NZ_CP007203|c7|4656490-4657506|+|NSP_RS20340|sulfate_ABC_transporter_ATP-binding_protein|WP_006196644.1	32.8	229	141	4	31	257	16	233	2.3e-25	120.6
input|c11|2970436-2971408|-|ctg1_3040|	NZ_CP011491|c10|3368252-3369367|-|MYVA_RS15725|ABC_transporter_ATP-binding_protein|WP_003932539.1	32.8	232	146	5	23	252	13	236	2.3e-25	120.6
input|c11|2970436-2971408|-|ctg1_3040|	NZ_CP012150|c11|3792304-3793401|+|AFA91_RS17805|sulfate_ABC_transporter_ATP-binding_protein|WP_049748837.1	32.5	231	147	5	32	262	30	251	2.3e-25	120.6
input|c11|2970436-2971408|-|ctg1_3040|	NZ_CP015286|c3|1308577-1309419|-|A3958_RS06120|ectoine/hydroxyectoine_ABC_transporter_ATP-binding_protein_EhuA|WP_006212829.1	31.0	258	163	6	8	257	24	274	2.3e-25	120.6
input|c11|2970436-2971408|-|ctg1_3040|	NZ_CP015596|c12|4993942-4994715|-|A7U43_RS23720|amino_acid_ABC_transporter_ATP-binding_protein|WP_067999936.1	31.5	254	158	5	7	260	19	256	2.3e-25	120.6
input|c11|2970436-2971408|-|ctg1_3040|	NZ_CP016090|c4|4536084-4536851|-|CLBIJ_RS20285|ABC_transporter_ATP-binding_protein|WP_077308649.1	31.9	216	131	6	4	216	2	204	2.3e-25	120.6
input|c11|2970436-2971408|-|ctg1_3040|	NZ_CP016616|c1|223657-224724|-|BB934_RS00935|ABC_transporter_ATP-binding_protein|WP_099507964.1	31.5	222	143	5	31	252	18	230	2.3e-25	120.6
input|c11|2970436-2971408|-|ctg1_3040|	NZ_CP019630|c2|4075019-4076518|+|B0E33_RS18770|amino_acid_ABC_transporter_permease/ATP-binding_protein|WP_077292051.1	34.2	219	135	5	31	244	267	481	2.3e-25	120.6
input|c11|2970436-2971408|-|ctg1_3040|	NZ_CP023268|c1|464884-465672|-|CLM71_RS02235|phosphonate_C-P_lyase_system_protein_PhnK|WP_105229557.1	30.8	266	167	3	1	260	6	260	2.3e-25	120.6
input|c11|2970436-2971408|-|ctg1_3040|	NZ_CP026692|c11|5156749-5157870|+|NLP_RS22740|sugar_ABC_transporter_ATP-binding_protein|WP_104908339.1	31.6	237	153	6	25	261	11	238	2.3e-25	120.6
input|c11|2970436-2971408|-|ctg1_3040|	NZ_CYSI01000007|c2|1269453-1270514|-|BN2644_RS06565|sulfate_ABC_transporter_ATP-binding_protein|WP_029119416.1	32.3	229	146	5	32	260	27	246	2.3e-25	120.6
input|c11|2970436-2971408|-|ctg1_3040|	NZ_FNRC01000006|c3|348795-349856|+|BLW13_RS15040|sulfate_ABC_transporter_ATP-binding_protein|WP_029119416.1	32.3	229	146	5	32	260	27	246	2.3e-25	120.6
input|c11|2970436-2971408|-|ctg1_3040|	NZ_FRBN01000008|c1|63799-64902|+|BUB78_RS09245|ABC_transporter_ATP-binding_protein|WP_073197352.1	31.7	224	144	4	25	248	12	226	2.3e-25	120.6
input|c11|2970436-2971408|-|ctg1_3040|	NZ_JFBG01000003|c1|54511-55560|+|BF99_RS0101130|ABC_transporter_ATP-binding_protein|WP_025769400.1	32.7	257	145	8	7	259	4	236	2.3e-25	120.6
input|c11|2970436-2971408|-|ctg1_3040|	NZ_JQMH01000018|c7|364612-365424|+|N690_RS18095|ectoine/hydroxyectoine_ABC_transporter_ATP-binding_protein_EhuA|WP_051968027.1	31.8	239	149	5	30	258	24	258	2.3e-25	120.6
input|c11|2970436-2971408|-|ctg1_3040|	NZ_JWLK01000001|c3|1420707-1421753|-|RA28_RS07070|ABC_transporter_ATP-binding_protein|WP_039525056.1	31.3	227	147	5	33	259	19	236	2.3e-25	120.6
input|c11|2970436-2971408|-|ctg1_3040|	NZ_KB911468|c10|79308-80369|-|H289_RS0117545|sulfate_ABC_transporter_ATP-binding_protein|WP_020102122.1	32.3	229	146	5	32	260	27	246	2.3e-25	120.6
input|c11|2970436-2971408|-|ctg1_3040|	NZ_LGDN01000156|c30|78400-79059|-|ADK89_RS29500|ABC_transporter|WP_053631255.1	34.8	178	114	1	39	216	24	199	2.3e-25	120.6
input|c11|2970436-2971408|-|ctg1_3040|	NZ_LMFH01000001|c1|223028-224074|-|ASD14_RS00915|sulfate_ABC_transporter_ATP-binding_protein|WP_056127561.1	31.7	249	148	5	7	252	3	232	2.3e-25	120.6
input|c11|2970436-2971408|-|ctg1_3040|	NZ_LT629702|c2|668324-669352|-|BLR69_RS03135|ABC_transporter_ATP-binding_protein|WP_071495294.1	34.7	219	130	5	32	248	18	225	2.3e-25	120.6
input|c11|2970436-2971408|-|ctg1_3040|	NZ_LT635469|c1|383468-384136|+|BQ7352_RS06750|ABC_transporter_ATP-binding_protein|WP_072448075.1	34.6	234	138	6	6	238	3	222	2.3e-25	120.6
input|c11|2970436-2971408|-|ctg1_3040|	NZ_LWMH01000001|c2|883848-884690|-|AWU65_RS04445|ectoine/hydroxyectoine_ABC_transporter_ATP-binding_protein_EhuA|WP_006212829.1	31.0	258	163	6	8	257	24	274	2.3e-25	120.6
input|c11|2970436-2971408|-|ctg1_3040|	NZ_LYBM01000008|c4|40216-41319|+|A8L45_RS06485|sn-glycerol-3-phosphate_ABC_transporter_ATP-binding_protein_UgpC|WP_068900426.1	31.1	244	152	6	18	259	9	238	2.3e-25	120.6
input|c11|2970436-2971408|-|ctg1_3040|	NZ_MAKB01000021|c2|58785-59897|-|A6E07_RS03105|sugar_ABC_transporter_ATP-binding_protein|WP_065612374.1	30.7	244	153	6	18	259	9	238	2.3e-25	120.6
input|c11|2970436-2971408|-|ctg1_3040|	NZ_MDFG01000050|c40|25192-26328|-|A6F03_RS38265|sn-glycerol-3-phosphate_ABC_transporter_ATP-binding_protein_UgpC|WP_066029174.1	32.9	228	144	5	32	259	20	238	2.3e-25	120.6
input|c11|2970436-2971408|-|ctg1_3040|	NZ_MRTT01000010|c2|172475-173317|-|BK142_RS13860|ectoine/hydroxyectoine_ABC_transporter_ATP-binding_protein_EhuA|WP_006212829.1	31.0	258	163	6	8	257	24	274	2.3e-25	120.6
input|c11|2970436-2971408|-|ctg1_3040|	NC_003272|c7|2189616-2190716|-|PCC7120DELTA_RS10890|ABC_transporter_ATP-binding_protein|WP_010995991.1	31.6	237	153	6	25	261	11	238	3.0e-25	120.2
input|c11|2970436-2971408|-|ctg1_3040|	NC_007413|c14|6067133-6068233|-|AVA_RS24500|ABC_transporter_ATP-binding_protein|WP_011321487.1	31.6	237	153	6	25	261	11	238	3.0e-25	120.2
input|c11|2970436-2971408|-|ctg1_3040|	NC_008705|c8|3735370-3736401|-|MKMS_RS17675|sulfate_ABC_transporter_ATP-binding_protein|WP_011560862.1	32.3	229	146	5	32	260	19	238	3.0e-25	120.2
input|c11|2970436-2971408|-|ctg1_3040|	NC_009077|c8|3683825-3684856|-|MJLS_RS17500|sulfate_ABC_transporter_ATP-binding_protein|WP_011560862.1	32.3	229	146	5	32	260	19	238	3.0e-25	120.2
input|c11|2970436-2971408|-|ctg1_3040|	NC_015848|c10|2752953-2754008|-|MCAN_RS12745|sulfate/thiosulfate_import_ATP-binding_protein_CysA|WP_003412325.1	32.3	229	146	5	32	260	19	238	3.0e-25	120.2
input|c11|2970436-2971408|-|ctg1_3040|	NC_015957|c40|10203429-10204565|+|STRVI_RS41600|sn-glycerol-3-phosphate_ABC_transporter_ATP-binding_protein_UgpC|WP_014061571.1	32.5	228	145	5	32	259	20	238	3.0e-25	120.2
input|c11|2970436-2971408|-|ctg1_3040|	NC_019684|c14|6373539-6374555|+|NOS7524_RS26155|sulfate_ABC_transporter_ATP-binding_protein|WP_015141491.1	32.8	229	141	4	31	257	16	233	3.0e-25	120.2
input|c11|2970436-2971408|-|ctg1_3040|	NC_019952|c9|2800210-2801265|-|BN45_RS12830|sulfate/thiosulfate_import_ATP-binding_protein_CysA|WP_003412325.1	32.3	229	146	5	32	260	19	238	3.0e-25	120.2
input|c11|2970436-2971408|-|ctg1_3040|	NC_019965|c10|2747566-2748621|-|BN43_RS12705|sulfate/thiosulfate_import_ATP-binding_protein_CysA|WP_003412325.1	32.3	229	146	5	32	260	19	238	3.0e-25	120.2
input|c11|2970436-2971408|-|ctg1_3040|	NZ_AUWT01000017|c5|15967-17091|+|N420_RS0106340|ABC_transporter_ATP-binding_protein|WP_024445253.1	33.3	237	144	6	23	257	13	237	3.0e-25	120.2
input|c11|2970436-2971408|-|ctg1_3040|	NZ_CM001513|c4|3598148-3599176|+|PFLSS101_RS11485|ABC_transporter_ATP-binding_protein|WP_003191950.1	34.2	219	131	5	32	248	18	225	3.0e-25	120.2
input|c11|2970436-2971408|-|ctg1_3040|	NZ_CP016089|c2|291336-292073|+|CSACC_RS01410|ABC_transporter_ATP-binding_protein|WP_022743622.1	35.0	234	140	6	4	236	3	225	3.0e-25	120.2
input|c11|2970436-2971408|-|ctg1_3040|	NZ_CP017597|c10|2721776-2722831|-|BJM03_RS13210|sulfate/thiosulfate_import_ATP-binding_protein_CysA|WP_003412325.1	32.3	229	146	5	32	260	19	238	3.0e-25	120.2
input|c11|2970436-2971408|-|ctg1_3040|	NZ_CP020038|c5|3573696-3574790|-|BVC89_RS14940|ABC_transporter_ATP-binding_protein|WP_086931961.1	31.7	221	144	4	32	252	34	247	3.0e-25	120.2
input|c11|2970436-2971408|-|ctg1_3040|	NZ_CP023969|c7|4621020-4622048|-|CRN80_RS21870|ABC_transporter_ATP-binding_protein|WP_098951092.1	34.2	219	131	5	32	248	18	225	3.0e-25	120.2
input|c11|2970436-2971408|-|ctg1_3040|	NZ_FNFF01000006|c4|27052-28391|-|BLT97_RS16955|sugar_ABC_transporter_ATP-binding_protein|BLT97_RS16955	30.5	256	156	6	32	286	19	253	3.0e-25	120.2
input|c11|2970436-2971408|-|ctg1_3040|	NZ_FNGA01000005|c2|290078-290809|-|BLT41_RS15865|amino_acid_ABC_transporter_ATP-binding_protein|WP_092162897.1	31.2	231	151	5	30	260	20	242	3.0e-25	120.2
input|c11|2970436-2971408|-|ctg1_3040|	NZ_FPEI01000003|c2|181238-182290|+|CS1BSM3_RS02535|sn-glycerol-3-phosphate_ABC_transporter_ATP-binding_protein_UgpC|WP_072385402.1	29.4	289	179	9	7	291	4	271	3.0e-25	120.2
input|c11|2970436-2971408|-|ctg1_3040|	NZ_FUWC01000001|c15|3766325-3767407|-|B2D00_RS18210|sulfate_ABC_transporter_ATP-binding_protein|WP_077741325.1	32.1	234	150	5	29	262	16	240	3.0e-25	120.2
input|c11|2970436-2971408|-|ctg1_3040|	NZ_HG315953|c3|1267724-1268794|-|TY06_RS05880|sulfate_ABC_transporter_ATP-binding_protein|WP_044506999.1	32.9	231	146	5	32	262	24	245	3.0e-25	120.2
input|c11|2970436-2971408|-|ctg1_3040|	NZ_JH603150|c1|408074-408814|+|HMPREF9694_RS25495|amino_acid_ABC_transporter_ATP-binding_protein|WP_004120047.1	32.1	234	149	5	31	260	15	242	3.0e-25	120.2
input|c11|2970436-2971408|-|ctg1_3040|	NZ_JMHT01000053|c11|86032-87093|+|EB75_RS19075|sulfate_ABC_transporter_ATP-binding_protein|WP_073696884.1	32.3	229	146	5	32	260	27	246	3.0e-25	120.2
input|c11|2970436-2971408|-|ctg1_3040|	NZ_JOIK01000008|c8|30251-31387|-|IH69_RS0111595|sn-glycerol-3-phosphate_ABC_transporter_ATP-binding_protein_UgpC|WP_030828089.1	32.9	228	144	5	32	259	20	238	3.0e-25	120.2
input|c11|2970436-2971408|-|ctg1_3040|	NZ_JOIR01000012|c4|77692-78351|+|IF88_RS0115920|ABC_transporter|WP_030711591.1	35.4	178	113	1	39	216	24	199	3.0e-25	120.2
input|c11|2970436-2971408|-|ctg1_3040|	NZ_JQLM01000002|c7|5799034-5800062|-|CD10_RS0125775|ABC_transporter_ATP-binding_protein|WP_032896778.1	34.2	219	131	5	32	248	18	225	3.0e-25	120.2
input|c11|2970436-2971408|-|ctg1_3040|	NZ_JRMN01000022|c3|33924-34964|-|LI95_RS06395|sulfate_ABC_transporter_ATP-binding_protein|WP_046283736.1	33.2	229	144	5	32	260	19	238	3.0e-25	120.2
input|c11|2970436-2971408|-|ctg1_3040|	NZ_JRXX01000075|c10|98658-99686|+|MZ37_RS25480|ABC_transporter_ATP-binding_protein|WP_044274506.1	34.2	219	131	5	32	248	18	225	3.0e-25	120.2
input|c11|2970436-2971408|-|ctg1_3040|	NZ_KE695649|c2|378051-378863|+|M516_RS22920|ectoine/hydroxyectoine_ABC_transporter_ATP-binding_protein_EhuA|WP_051188121.1	31.8	239	149	5	30	258	24	258	3.0e-25	120.2
input|c11|2970436-2971408|-|ctg1_3040|	NZ_LATC01000020|c6|27682-28761|-|WU80_RS07610|sulfate_ABC_transporter_ATP-binding_protein|WP_055402563.1	33.2	229	144	5	32	260	27	246	3.0e-25	120.2
input|c11|2970436-2971408|-|ctg1_3040|	NZ_LFBV01000013|c12|3068-3736|-|AB852_RS36325|ABC_transporter_ATP-binding_protein|WP_073795647.1	35.3	184	117	1	33	216	18	199	3.0e-25	120.2
input|c11|2970436-2971408|-|ctg1_3040|	NZ_LMXH01000002|c8|780459-781511|+|AR333_RS13535|ABC_transporter_ATP-binding_protein|WP_068775867.1	32.8	229	145	5	33	261	19	238	3.0e-25	120.2
input|c11|2970436-2971408|-|ctg1_3040|	NZ_LN929896|c20|67109-68095|-|BN2279_RS18510|ABC_transporter_ATP-binding_protein|WP_059011098.1	31.3	230	155	2	34	263	21	247	3.0e-25	120.2
input|c11|2970436-2971408|-|ctg1_3040|	NZ_LNPT01000035|c6|111463-112218|+|AST15_RS12130|ABC_transporter_ATP-binding_protein|WP_069793302.1	29.2	236	150	6	25	257	9	230	3.0e-25	120.2
input|c11|2970436-2971408|-|ctg1_3040|	NZ_LQIS01000001|c1|374112-375167|-|AU193_RS01700|sulfate_ABC_transporter_ATP-binding_protein|WP_064420587.1	32.8	229	145	5	32	260	19	238	3.0e-25	120.2
input|c11|2970436-2971408|-|ctg1_3040|	NZ_LWCH01000301|c24|46718-47815|-|A4G26_RS22290|sulfate_ABC_transporter_ATP-binding_protein|WP_075544080.1	32.8	229	145	5	32	260	28	247	3.0e-25	120.2
input|c11|2970436-2971408|-|ctg1_3040|	NZ_LYSO01000082|c8|20471-21499|+|A7K61_RS22405|ABC_transporter_ATP-binding_protein|WP_069558403.1	34.2	219	131	5	32	248	18	225	3.0e-25	120.2
input|c11|2970436-2971408|-|ctg1_3040|	NZ_LZID01000052|c8|52000-53031|+|A5778_RS12550|sulfate_ABC_transporter_ATP-binding_protein|WP_011560862.1	32.3	229	146	5	32	260	19	238	3.0e-25	120.2
input|c11|2970436-2971408|-|ctg1_3040|	NZ_LZIK01000016|c3|56938-57981|+|A5790_RS04970|sulfate_ABC_transporter_ATP-binding_protein|WP_066841675.1	33.6	229	143	5	32	260	19	238	3.0e-25	120.2
input|c11|2970436-2971408|-|ctg1_3040|	NZ_LZKP01000140|c8|14393-15448|+|A5663_RS13270|sulfate_ABC_transporter_ATP-binding_protein|WP_068149447.1	32.8	229	145	5	32	260	19	238	3.0e-25	120.2
input|c11|2970436-2971408|-|ctg1_3040|	NZ_LZLB01000012|c2|92827-93867|-|A5631_RS02380|sulfate_ABC_transporter_ATP-binding_protein|WP_046283736.1	33.2	229	144	5	32	260	19	238	3.0e-25	120.2
input|c11|2970436-2971408|-|ctg1_3040|	NZ_LZLC01000173|c8|22078-23139|-|A5630_RS18270|sulfate_ABC_transporter_ATP-binding_protein|WP_064983234.1	32.3	229	146	5	32	260	27	246	3.0e-25	120.2
input|c11|2970436-2971408|-|ctg1_3040|	NZ_MSDL01000048|c6|102005-103033|+|BFW90_RS14325|ABC_transporter_ATP-binding_protein|WP_078803294.1	34.2	219	131	5	32	248	18	225	3.0e-25	120.2
input|c11|2970436-2971408|-|ctg1_3040|	NZ_MVOJ01000025|c8|86559-87587|-|MF6394_RS23020|ABC_transporter_ATP-binding_protein|WP_069558403.1	34.2	219	131	5	32	248	18	225	3.0e-25	120.2
input|c11|2970436-2971408|-|ctg1_3040|	NC_007760|c4|4760570-4761658|-|ADEH_RS21375|sn-glycerol-3-phosphate_ABC_transporter_ATP-binding_protein_UgpC|WP_011423183.1	29.7	290	178	8	7	290	4	273	3.9e-25	119.8
input|c11|2970436-2971408|-|ctg1_3040|	NC_013771|c3|1053015-1054205|-|UCYN_RS04315|ABC_transporter_ATP-binding_protein|WP_012954288.1	29.9	271	156	7	18	261	9	272	3.9e-25	119.8
input|c11|2970436-2971408|-|ctg1_3040|	NZ_AMBZ01000001|c3|413547-414656|-|PAV_RS02050|ABC_transporter_ATP-binding_protein|WP_005543177.1	33.5	215	134	5	35	249	21	226	3.9e-25	119.8
input|c11|2970436-2971408|-|ctg1_3040|	NZ_AP017295|c5|2207970-2209070|+|NOS3756_RS09315|ABC_transporter_ATP-binding_protein|WP_067767650.1	32.5	237	151	6	25	261	11	238	3.9e-25	119.8
input|c11|2970436-2971408|-|ctg1_3040|	NZ_AP018164|c13|3600480-3601541|-|MSG_RS16875|sulfate_ABC_transporter_ATP-binding_protein|WP_096441326.1	33.2	229	144	5	32	260	24	243	3.9e-25	119.8
input|c11|2970436-2971408|-|ctg1_3040|	NZ_AZVE01000017|c23|89711-91366|-|K379_RS0124670|ABC_transporter_ATP-binding_protein|WP_078552311.1	32.3	229	148	1	35	263	317	538	3.9e-25	119.8
input|c11|2970436-2971408|-|ctg1_3040|	NZ_BCZJ01000005|c9|139266-140054|-|SR2_RS12340|phosphonate_C-P_lyase_system_protein_PhnK|WP_054304839.1	30.1	266	169	3	1	260	6	260	3.9e-25	119.8
input|c11|2970436-2971408|-|ctg1_3040|	NZ_BDBM01000003|c3|52842-53930|-|NG1_RS01810|ABC_transporter_ATP-binding_protein|WP_062967327.1	31.4	296	173	8	7	292	4	279	3.9e-25	119.8
input|c11|2970436-2971408|-|ctg1_3040|	NZ_CP010996|c4|1219425-1220495|-|VC42_RS05565|sulfate_ABC_transporter_ATP-binding_protein|WP_061556303.1	32.9	231	146	5	32	262	24	245	3.9e-25	119.8
input|c11|2970436-2971408|-|ctg1_3040|	NZ_CP013653|c1|1019657-1020535|+|IJ21_RS04730|ectoine/hydroxyectoine_ABC_transporter_ATP-binding_protein_EhuA|WP_062490810.1	31.0	239	151	5	30	258	55	289	3.9e-25	119.8
input|c11|2970436-2971408|-|ctg1_3040|	NZ_CVTA01000027|c7|32497-33552|-|BN1838_RS15655|sulfate_ABC_transporter_ATP-binding_protein|WP_090277926.1	32.3	229	146	5	32	260	19	238	3.9e-25	119.8
input|c11|2970436-2971408|-|ctg1_3040|	NZ_FLTP01000020|c21|65714-67402|+|YUMDRAFT_RS19140|ABC_transporter_ATP-binding_protein|WP_078953067.1	32.3	229	148	1	35	263	328	549	3.9e-25	119.8
input|c11|2970436-2971408|-|ctg1_3040|	NZ_FMHW01000002|c16|2199271-2200272|-|GA0074692_RS09600|sulfate_ABC_transporter_ATP-binding_protein|WP_091642006.1	32.2	239	153	5	24	262	9	238	3.9e-25	119.8
input|c11|2970436-2971408|-|ctg1_3040|	NZ_FMZZ01000023|c3|16403-17584|-|BLS56_RS28890|ABC_transporter_ATP-binding_protein|WP_091457354.1	32.1	212	141	2	35	246	22	230	3.9e-25	119.8
input|c11|2970436-2971408|-|ctg1_3040|	NZ_FNAX01000002|c24|535238-535909|-|BLT31_RS05115|ABC_transporter_ATP-binding_protein|WP_093590651.1	34.5	194	125	1	33	226	18	209	3.9e-25	119.8
input|c11|2970436-2971408|-|ctg1_3040|	NZ_FQXV01000006|c1|57534-58547|-|BUB60_RS09685|ABC_transporter_ATP-binding_protein|WP_073078278.1	33.9	245	144	6	35	272	21	254	3.9e-25	119.8
input|c11|2970436-2971408|-|ctg1_3040|	NZ_JABQ01000073|c38|10244-11380|-|Z951_RS34755|sn-glycerol-3-phosphate_ABC_transporter_ATP-binding_protein_UgpC|WP_037961528.1	32.9	228	144	5	32	259	20	238	3.9e-25	119.8
input|c11|2970436-2971408|-|ctg1_3040|	NZ_JHYO01000039|c7|14363-15448|+|Q397_RS0118420|ABC_transporter_ATP-binding_protein|WP_028880668.1	31.6	228	148	4	32	259	18	237	3.9e-25	119.8
input|c11|2970436-2971408|-|ctg1_3040|	NZ_JOAZ01000026|c24|65129-66817|+|IG73_RS0128905|ABC_transporter_ATP-binding_protein|WP_078953067.1	32.3	229	148	1	35	263	328	549	3.9e-25	119.8
input|c11|2970436-2971408|-|ctg1_3040|	NZ_JOFH01000013|c20|18475-20214|+|IG94_RS0115390|ABC_transporter_ATP-binding_protein|WP_052410699.1	30.2	242	156	2	29	266	342	574	3.9e-25	119.8
input|c11|2970436-2971408|-|ctg1_3040|	NZ_JQLB01000010|c6|207506-208651|-|EX03_RS25430|sn-glycerol-3-phosphate_ABC_transporter_ATP-binding_protein_UgpC|WP_037222325.1	32.5	228	145	4	32	259	19	237	3.9e-25	119.8
input|c11|2970436-2971408|-|ctg1_3040|	NZ_JRJG01000072|c5|20431-21198|+|LL06_RS16090|amino_acid_ABC_transporter_ATP-binding_protein|WP_035529069.1	32.2	233	149	4	30	257	19	247	3.9e-25	119.8
input|c11|2970436-2971408|-|ctg1_3040|	NZ_JVON01000201|c3|4398-5138|-|ADA97_RS22995|amino_acid_ABC_transporter_ATP-binding_protein|WP_049103860.1	32.5	234	148	5	31	260	15	242	3.9e-25	119.8
input|c11|2970436-2971408|-|ctg1_3040|	NZ_KB903849|c3|72004-73065|-|A3G5_RS0107450|sulfate_ABC_transporter_ATP-binding_protein|WP_005628592.1	32.8	229	145	5	32	260	20	239	3.9e-25	119.8
input|c11|2970436-2971408|-|ctg1_3040|	NZ_KE159819|c3|175556-176698|+|C819_RS23845|amino_acid_ABC_transporter_ATP-binding_protein|WP_081642033.1	30.9	230	146	5	35	260	38	258	3.9e-25	119.8
input|c11|2970436-2971408|-|ctg1_3040|	NZ_KV812857|c1|240693-241427|-|HMPREF2918_RS06785|ABC_transporter_ATP-binding_protein|WP_083307812.1	34.2	225	138	5	23	244	13	230	3.9e-25	119.8
input|c11|2970436-2971408|-|ctg1_3040|	NZ_LFBV01000002|c15|177869-178975|+|AB852_RS09170|ABC_transporter_ATP-binding_protein|WP_073785920.1	31.4	239	161	3	23	260	11	247	3.9e-25	119.8
input|c11|2970436-2971408|-|ctg1_3040|	NZ_LT546207|c7|1957729-1958805|-|BN4332_RS09825|sulfate_ABC_transporter_ATP-binding_protein|WP_066898265.1	32.0	231	148	5	32	262	19	240	3.9e-25	119.8
input|c11|2970436-2971408|-|ctg1_3040|	NZ_LT906483|c6|2981292-2982317|-|CKW28_RS13990|sulfate_ABC_transporter_ATP-binding_protein|WP_003926874.1	32.8	229	145	5	32	260	19	238	3.9e-25	119.8
input|c11|2970436-2971408|-|ctg1_3040|	NZ_LYXZ01000039|c3|158396-159502|+|BA190_RS23250|ABC_transporter_ATP-binding_protein|WP_068293176.1	34.6	228	136	5	34	259	28	244	3.9e-25	119.8
input|c11|2970436-2971408|-|ctg1_3040|	NZ_LZHV01000041|c8|164380-165459|-|A5730_RS09645|sulfate_ABC_transporter_ATP-binding_protein|WP_067898812.1	33.2	229	144	5	32	260	27	246	3.9e-25	119.8
input|c11|2970436-2971408|-|ctg1_3040|	NZ_LZIQ01000134|c21|22238-23284|-|A5765_RS22805|sulfate_ABC_transporter_ATP-binding_protein|WP_067226321.1	33.2	229	144	5	32	260	19	238	3.9e-25	119.8
input|c11|2970436-2971408|-|ctg1_3040|	NZ_LZJX01000040|c7|11676-12755|+|A5680_RS08300|sulfate_ABC_transporter_ATP-binding_protein|WP_067818157.1	33.2	229	144	5	32	260	27	246	3.9e-25	119.8
input|c11|2970436-2971408|-|ctg1_3040|	NZ_LZKY01000165|c12|11545-12612|+|A5622_RS10385|sulfate_ABC_transporter_ATP-binding_protein|WP_066878330.1	32.5	231	147	5	32	262	27	248	3.9e-25	119.8
input|c11|2970436-2971408|-|ctg1_3040|	NZ_LZLW01000241|c17|9825-10907|-|A5657_RS26080|sulfate_ABC_transporter_ATP-binding_protein|WP_068165782.1	33.2	229	144	5	32	260	27	246	3.9e-25	119.8
input|c11|2970436-2971408|-|ctg1_3040|	NZ_MBQE01000004|c7|641615-642616|+|BBX35_RS17140|ABC_transporter_ATP-binding_protein|WP_067222466.1	32.6	230	146	5	30	259	16	236	3.9e-25	119.8
input|c11|2970436-2971408|-|ctg1_3040|	NZ_MBQF01000013|c1|73500-74501|-|BBX36_RS21170|ABC_transporter_ATP-binding_protein|WP_067341569.1	32.6	230	146	5	30	259	16	236	3.9e-25	119.8
input|c11|2970436-2971408|-|ctg1_3040|	NC_013406|c7|6349330-6350181|-|GYMC10_RS28055|ectoine/hydroxyectoine_ABC_transporter_ATP-binding_protein_EhuA|WP_015737575.1	31.5	238	149	5	30	257	42	275	5.2e-25	119.4
input|c11|2970436-2971408|-|ctg1_3040|	NZ_AEYX01000004|c23|22529-23200|-|SGM_RS04025|ABC_transporter|WP_006137998.1	34.5	194	125	1	33	226	18	209	5.2e-25	119.4
input|c11|2970436-2971408|-|ctg1_3040|	NZ_ASPW01000031|c6|49038-49889|+|C172_RS18840|ectoine/hydroxyectoine_ABC_transporter_ATP-binding_protein_EhuA|WP_015737575.1	31.5	238	149	5	30	257	42	275	5.2e-25	119.4
input|c11|2970436-2971408|-|ctg1_3040|	NZ_AVOQ01000023|c3|128240-128983|-|N039_RS07170|ABC_transporter_ATP-binding_protein|WP_021459368.1	29.4	255	152	7	6	257	1	230	5.2e-25	119.4
input|c11|2970436-2971408|-|ctg1_3040|	NZ_BBOM01000005|c33|975099-976232|-|AOM46_RS09205|sugar_ABC_transporter_ATP-binding_protein|WP_062207914.1	33.9	233	135	5	32	259	20	238	5.2e-25	119.4
input|c11|2970436-2971408|-|ctg1_3040|	NZ_BCRR01000007|c1|97069-98472|+|ND1_RS02825|ABC_transporter_ATP-binding_protein|WP_061078576.1	32.5	194	127	1	33	226	260	449	5.2e-25	119.4
input|c11|2970436-2971408|-|ctg1_3040|	NZ_BCTS01000034|c7|24872-25660|+|SFI01_RS20755|phosphonate_C-P_lyase_system_protein_PhnK|WP_061799819.1	32.2	236	154	2	31	260	25	260	5.2e-25	119.4
input|c11|2970436-2971408|-|ctg1_3040|	NZ_CP011854|c1|314085-315071|-|AB691_RS01415|sulfate_ABC_transporter_ATP-binding_protein|WP_048328248.1	32.5	255	148	6	7	257	3	237	5.2e-25	119.4
input|c11|2970436-2971408|-|ctg1_3040|	NZ_CP017708|c23|4752153-4753337|-|BJP36_RS17775|ABC_transporter_ATP-binding_protein|WP_071104810.1	29.7	279	176	9	7	283	4	264	5.2e-25	119.4
input|c11|2970436-2971408|-|ctg1_3040|	NZ_CP017770|c1|130369-131064|+|LPB68_RS00710|ABC_transporter_ATP-binding_protein|WP_068655019.1	35.3	207	123	5	31	236	19	215	5.2e-25	119.4
input|c11|2970436-2971408|-|ctg1_3040|	NZ_CP024588|c2|865126-866196|-|CTJ15_RS08850|sn-glycerol-3-phosphate_ABC_transporter_ATP-binding_protein_UgpC|WP_075822128.1	32.3	266	163	7	26	291	15	263	5.2e-25	119.4
input|c11|2970436-2971408|-|ctg1_3040|	NZ_CPNH01000014|c6|38197-38931|-|AD043_RS07760|ABC_transporter_ATP-binding_protein|WP_050284025.1	34.1	226	139	5	22	244	12	230	5.2e-25	119.4
input|c11|2970436-2971408|-|ctg1_3040|	NZ_CVLG01000001|c3|1345636-1346718|-|BN1316_RS06460|sn-glycerol-3-phosphate_ABC_transporter_ATP-binding_protein_UgpC|WP_089593814.1	32.9	228	144	5	32	259	20	238	5.2e-25	119.4
input|c11|2970436-2971408|-|ctg1_3040|	NZ_FOOB01000005|c22|292805-293818|+|BM248_RS23485|sulfate_ABC_transporter_ATP-binding_protein|BM248_RS23485	32.5	231	147	5	32	262	19	240	5.2e-25	119.4
input|c11|2970436-2971408|-|ctg1_3040|	NZ_HE610957|c2|645768-646670|-|PSHG_RS03115|ectoine/hydroxyectoine_ABC_transporter_ATP-binding_protein_EhuA|WP_010269278.1	31.9	248	152	6	21	258	48	288	5.2e-25	119.4
input|c11|2970436-2971408|-|ctg1_3040|	NZ_JHXQ01000006|c3|54540-55643|+|T424_RS0108715|ABC_transporter_ATP-binding_protein|WP_027487382.1	32.2	236	151	5	24	259	10	236	5.2e-25	119.4
input|c11|2970436-2971408|-|ctg1_3040|	NZ_JTHF01000214|c6|3383-4435|+|QR78_RS23550|ABC_transporter_ATP-binding_protein|WP_048430024.1	33.5	245	151	6	32	273	19	254	5.2e-25	119.4
input|c11|2970436-2971408|-|ctg1_3040|	NZ_JTHL01000001|c17|3870553-3871548|+|QR77_RS16530|ABC_transporter_ATP-binding_protein|WP_040022562.1	35.0	223	137	5	32	252	23	239	5.2e-25	119.4
input|c11|2970436-2971408|-|ctg1_3040|	NZ_KV807499|c2|75190-75924|-|HMPREF2832_RS07865|ABC_transporter_ATP-binding_protein|WP_049498219.1	33.8	225	139	5	23	244	13	230	5.2e-25	119.4
input|c11|2970436-2971408|-|ctg1_3040|	NZ_LATC01000077|c15|13811-14890|+|WU80_RS18100|sulfate_ABC_transporter_ATP-binding_protein|WP_055404318.1	32.9	231	146	5	32	262	26	247	5.2e-25	119.4
input|c11|2970436-2971408|-|ctg1_3040|	NZ_LDCM01000001|c2|453200-454243|-|AA983_RS02105|ABC_transporter_ATP-binding_protein|WP_052946783.1	30.7	228	145	4	32	257	29	245	5.2e-25	119.4
input|c11|2970436-2971408|-|ctg1_3040|	NZ_LJKH01000018|c1|55437-56198|+|B4118_RS05880|ABC_transporter_ATP-binding_protein|WP_000595165.1	34.4	215	124	6	6	216	5	206	5.2e-25	119.4
input|c11|2970436-2971408|-|ctg1_3040|	NZ_LM655207|c10|88274-89380|-|MPLB_RS28625|ABC_transporter_ATP-binding_protein|WP_040972443.1	33.7	243	136	6	23	259	13	236	5.2e-25	119.4
input|c11|2970436-2971408|-|ctg1_3040|	NZ_LQIL01000036|c17|104483-105532|+|AU186_RS24090|sulfate_ABC_transporter_ATP-binding_protein|WP_059102429.1	33.2	229	144	5	32	260	19	238	5.2e-25	119.4
input|c11|2970436-2971408|-|ctg1_3040|	NZ_LQIM01000002|c3|104468-105517|+|AU187_RS03620|sulfate_ABC_transporter_ATP-binding_protein|WP_059102429.1	33.2	229	144	5	32	260	19	238	5.2e-25	119.4
input|c11|2970436-2971408|-|ctg1_3040|	NZ_LQIN01000012|c8|396891-397940|+|AU188_RS11240|sulfate_ABC_transporter_ATP-binding_protein|WP_059163749.1	33.2	229	144	5	32	260	19	238	5.2e-25	119.4
input|c11|2970436-2971408|-|ctg1_3040|	NZ_LSMU01000014|c6|161470-162192|+|AX282_RS07700|amino_acid_ABC_transporter_ATP-binding_protein|WP_061186910.1	32.4	256	155	8	6	260	1	239	5.2e-25	119.4
input|c11|2970436-2971408|-|ctg1_3040|	NZ_LZHZ01000076|c22|101531-102589|-|A5724_RS32620|sulfate_ABC_transporter_ATP-binding_protein|WP_067812304.1	32.8	229	145	5	32	260	19	238	5.2e-25	119.4
input|c11|2970436-2971408|-|ctg1_3040|	NZ_LZLX01000045|c5|29069-30241|-|A5656_RS03860|ABC_transporter_ATP-binding_protein|WP_065161837.1	34.8	233	133	5	32	259	19	237	5.2e-25	119.4
input|c11|2970436-2971408|-|ctg1_3040|	NZ_MKZS01000001|c4|831441-832523|-|BJP37_RS03375|ABC_transporter_ATP-binding_protein|WP_075896479.1	29.2	253	163	6	7	259	4	240	5.2e-25	119.4
input|c11|2970436-2971408|-|ctg1_3040|	NZ_ACZP01000013|c5|558560-559699|-|VFA_RS06515|sn-glycerol-3-phosphate_import_ATP-binding_protein_UgpC|WP_038151423.1	32.8	232	141	6	31	259	31	250	6.7e-25	119.0
input|c11|2970436-2971408|-|ctg1_3040|	NZ_ANAE01000096|c4|65768-67165|-|D452_RS27920|ABC_transporter_ATP-binding_protein|WP_040693360.1	32.3	195	128	1	33	227	260	450	6.7e-25	119.0
input|c11|2970436-2971408|-|ctg1_3040|	NZ_AZUM01000005|c14|249457-250194|-|B126_RS0116680|ABC_transporter_ATP-binding_protein|WP_024876815.1	33.3	219	138	4	23	240	15	226	6.7e-25	119.0
input|c11|2970436-2971408|-|ctg1_3040|	NZ_BAYX01000005|c12|206612-207757|-|RRH01S_RS12920|sn-glycerol-3-phosphate_ABC_transporter_ATP-binding_protein_UgpC|WP_034516432.1	32.5	228	145	4	32	259	19	237	6.7e-25	119.0
input|c11|2970436-2971408|-|ctg1_3040|	NZ_BCQR01000008|c9|83847-85022|+|AKI01S_RS03345|sn-glycerol-3-phosphate_ABC_transporter_ATP-binding_protein_UgpC|WP_067812125.1	33.9	233	135	5	32	259	19	237	6.7e-25	119.0
input|c11|2970436-2971408|-|ctg1_3040|	NZ_CP005286|c2|539202-540206|-|B842_RS02715|ABC_transporter_ATP-binding_protein|WP_040085061.1	32.6	227	144	5	33	259	21	238	6.7e-25	119.0
input|c11|2970436-2971408|-|ctg1_3040|	NZ_CP009124|c2|189647-191272|-|SLIV_RS00945|ABC_transporter_ATP-binding_protein|WP_016328179.1	31.3	233	145	4	29	258	307	527	6.7e-25	119.0
input|c11|2970436-2971408|-|ctg1_3040|	NZ_CP013331|c2|1920739-1921482|-|RN87_RS08845|phosphonate_ABC_transporter_ATP-binding_protein|WP_029492979.1	32.9	240	138	5	4	235	2	226	6.7e-25	119.0
input|c11|2970436-2971408|-|ctg1_3040|	NZ_CP024785|c5|2289138-2290235|-|COO91_RS10545|sugar_ABC_transporter_ATP-binding_protein|WP_100898448.1	30.8	237	155	5	25	261	11	238	6.7e-25	119.0
input|c11|2970436-2971408|-|ctg1_3040|	NZ_FRAC01000009|c2|223203-223868|-|BUB77_RS08890|ABC_transporter_ATP-binding_protein|WP_073274924.1	33.5	233	140	6	5	236	2	220	6.7e-25	119.0
input|c11|2970436-2971408|-|ctg1_3040|	NZ_FTNE01000006|c5|107572-108702|-|BW994_RS06465|ABC_transporter_ATP-binding_protein|WP_081849038.1	33.3	228	139	5	32	257	42	258	6.7e-25	119.0
input|c11|2970436-2971408|-|ctg1_3040|	NZ_JFZP01000003|c4|1261530-1262675|+|CN09_RS05910|sn-glycerol-3-phosphate_ABC_transporter_ATP-binding_protein_UgpC|WP_034516432.1	32.5	228	145	4	32	259	19	237	6.7e-25	119.0
input|c11|2970436-2971408|-|ctg1_3040|	NZ_JQMN01000001|c2|672322-674253|+|N671_RS03300|ABC_transporter|WP_033842955.1	33.9	236	142	7	6	240	1	223	6.7e-25	119.0
input|c11|2970436-2971408|-|ctg1_3040|	NZ_JUHP01000007|c6|259321-260466|+|EX10_RS20035|sn-glycerol-3-phosphate_ABC_transporter_ATP-binding_protein_UgpC|WP_047525182.1	32.5	228	145	4	32	259	19	237	6.7e-25	119.0
input|c11|2970436-2971408|-|ctg1_3040|	NZ_JYLO01000006|c9|198479-199507|-|TX24_RS11830|ABC_transporter_ATP-binding_protein|WP_057710387.1	34.2	219	131	5	32	248	18	225	6.7e-25	119.0
input|c11|2970436-2971408|-|ctg1_3040|	NZ_JYNL01000001|c1|103188-104243|+|MCHLDSM_RS00485|sulfate_ABC_transporter_ATP-binding_protein|WP_048468358.1	31.9	229	147	5	32	260	19	238	6.7e-25	119.0
input|c11|2970436-2971408|-|ctg1_3040|	NZ_KB455575|c6|3049492-3050535|+|METBU_RS0113705|sulfate_ABC_transporter_ATP-binding_protein|WP_017841177.1	29.5	264	164	4	24	276	9	261	6.7e-25	119.0
input|c11|2970436-2971408|-|ctg1_3040|	NZ_KB906868|c14|153925-155514|+|G011_RS0121485|ABC_transporter|WP_026338514.1	34.3	178	117	0	39	216	324	501	6.7e-25	119.0
input|c11|2970436-2971408|-|ctg1_3040|	NZ_LK022848|c25|6597852-6598988|-|SIRAN_RS26245|sn-glycerol-3-phosphate_ABC_transporter_ATP-binding_protein_UgpC|WP_044581764.1	32.5	228	145	5	32	259	20	238	6.7e-25	119.0
input|c11|2970436-2971408|-|ctg1_3040|	NZ_LKHS01000020|c5|72241-73380|+|AMR76_RS18715|sugar_ABC_transporter_ATP-binding_protein|WP_055466911.1	32.8	232	141	6	31	259	31	250	6.7e-25	119.0
input|c11|2970436-2971408|-|ctg1_3040|	NZ_LQIU01000001|c1|400836-401876|+|AU195_RS01870|sulfate_ABC_transporter_ATP-binding_protein|WP_059157319.1	32.3	229	146	5	32	260	19	238	6.7e-25	119.0
input|c11|2970436-2971408|-|ctg1_3040|	NZ_LQIV01000009|c4|114359-115399|-|AU196_RS07470|sulfate_ABC_transporter_ATP-binding_protein|WP_059094466.1	32.3	229	146	5	32	260	19	238	6.7e-25	119.0
input|c11|2970436-2971408|-|ctg1_3040|	NZ_LXKM01000012|c4|755621-756766|+|A6U85_RS15840|sn-glycerol-3-phosphate_ABC_transporter_ATP-binding_protein_UgpC|WP_034516432.1	32.5	228	145	4	32	259	19	237	6.7e-25	119.0
input|c11|2970436-2971408|-|ctg1_3040|	NZ_LXKQ01000071|c12|258846-259991|+|A6U89_RS29320|sn-glycerol-3-phosphate_ABC_transporter_ATP-binding_protein_UgpC|WP_034516432.1	32.5	228	145	4	32	259	19	237	6.7e-25	119.0
input|c11|2970436-2971408|-|ctg1_3040|	NZ_LZIZ01000257|c29|18697-19776|+|A5702_RS24840|sulfate_ABC_transporter_ATP-binding_protein|WP_068224624.1	32.9	231	146	5	32	262	26	247	6.7e-25	119.0
input|c11|2970436-2971408|-|ctg1_3040|	NZ_MDDW01000028|c4|436475-437503|+|LCM4573_RS24105|ABC_transporter_ATP-binding_protein|WP_071009052.1	30.6	248	158	7	32	274	19	257	6.7e-25	119.0
input|c11|2970436-2971408|-|ctg1_3040|	NZ_MKIO01000041|c5|163225-164307|+|BJF92_RS21785|ABC_transporter_ATP-binding_protein|WP_075636839.1	28.9	273	168	6	7	275	6	256	6.7e-25	119.0
input|c11|2970436-2971408|-|ctg1_3040|	NC_003888|c27|8502773-8504398|+|SCO7680|ABC_transporter_ATP-binding_protein|NP_631719.1	31.3	233	145	4	29	258	307	527	8.8e-25	118.6
input|c11|2970436-2971408|-|ctg1_3040|	NC_011145|c4|4808983-4810065|-|ANAEK_RS21425|sn-glycerol-3-phosphate_ABC_transporter_ATP-binding_protein_UgpC|WP_012528223.1	30.2	255	158	6	7	261	4	238	8.8e-25	118.6
input|c11|2970436-2971408|-|ctg1_3040|	NC_011891|c4|4781245-4782327|-|A2CP1_RS21595|sn-glycerol-3-phosphate_ABC_transporter_ATP-binding_protein_UgpC|WP_015935310.1	30.9	233	152	5	29	261	15	238	8.8e-25	118.6
input|c11|2970436-2971408|-|ctg1_3040|	NC_015740|c1|305316-306302|-|PSTAB_RS01350|sulfate_ABC_transporter_ATP-binding_protein|WP_013981406.1	32.5	255	148	6	7	257	3	237	8.8e-25	118.6
input|c11|2970436-2971408|-|ctg1_3040|	NC_017532|c1|304020-305006|-|PSTAA_RS01360|sulfate_ABC_transporter_ATP-binding_protein|WP_014595497.1	32.5	255	148	6	7	257	3	237	8.8e-25	118.6
input|c11|2970436-2971408|-|ctg1_3040|	NC_019678|c6|4940542-4941276|-|RIV7116_RS19190|ABC_transporter_ATP-binding_protein|WP_015119968.1	31.1	241	155	4	4	244	2	231	8.8e-25	118.6
input|c11|2970436-2971408|-|ctg1_3040|	NC_022196|c2|1338645-1339388|+|HMPREF0946_RS06250|phosphonate_ABC_transporter_ATP-binding_protein|WP_008799518.1	33.3	240	137	5	4	235	2	226	8.8e-25	118.6
input|c11|2970436-2971408|-|ctg1_3040|	NC_022234|c11|1185918-1186709|+|VAPA_RS32680|phosphonate_C-P_lyase_system_protein_PhnK|WP_021004537.1	30.5	246	165	2	24	263	18	263	8.8e-25	118.6
input|c11|2970436-2971408|-|ctg1_3040|	NC_022528|c3|2597060-2598169|-|VIBNI_RS11530|sn-glycerol-3-phosphate_ABC_transporter_ATP-binding_protein_UgpC|WP_022551246.1	31.4	245	150	7	18	259	9	238	8.8e-25	118.6
input|c11|2970436-2971408|-|ctg1_3040|	NC_022543|c9|1840238-1841326|+|VIBNI_RS26900|sn-glycerol-3-phosphate_ABC_transporter_ATP-binding_protein_UgpC|WP_022561931.1	31.5	232	150	5	28	259	14	236	8.8e-25	118.6
input|c11|2970436-2971408|-|ctg1_3040|	NZ_ALVD01000003|c2|275453-276196|-|B437_RS05700|phosphonate_ABC_transporter_ATP-binding_protein|WP_005917123.1	32.9	240	138	5	4	235	2	226	8.8e-25	118.6
input|c11|2970436-2971408|-|ctg1_3040|	NZ_AP014951|c3|3063788-3064528|-|KOJKO3_RS14385|amino_acid_ABC_transporter_ATP-binding_protein|WP_024358097.1	32.6	230	145	5	35	260	19	242	8.8e-25	118.6
input|c11|2970436-2971408|-|ctg1_3040|	NZ_APCC01000038|c2|65366-66394|+|H009_RS14550|ABC_transporter_ATP-binding_protein|WP_035239233.1	31.7	240	154	6	32	266	20	254	8.8e-25	118.6
input|c11|2970436-2971408|-|ctg1_3040|	NZ_ATKE01000141|c2|63320-64063|-|J142_RS0109040|phosphonate_ABC_transporter_ATP-binding_protein|WP_029492148.1	32.9	240	138	5	4	235	2	226	8.8e-25	118.6
input|c11|2970436-2971408|-|ctg1_3040|	NZ_BCQP01000004|c1|111893-112678|+|ACH01S_RS02405|amino_acid_ABC_transporter_ATP-binding_protein|WP_067884813.1	31.2	269	157	7	7	269	12	258	8.8e-25	118.6
input|c11|2970436-2971408|-|ctg1_3040|	NZ_BCWX01000002|c10|252743-253837|+|RG2_RS09810|sn-glycerol-3-phosphate_ABC_transporter_ATP-binding_protein_UgpC|WP_033233081.1	31.8	255	159	7	32	283	20	262	8.8e-25	118.6
input|c11|2970436-2971408|-|ctg1_3040|	NZ_CAOA01000093|c5|18449-19558|+|VIBNIPON4_RS16185|sn-glycerol-3-phosphate_ABC_transporter_ATP-binding_protein_UgpC|WP_022598131.1	31.4	245	150	7	18	259	9	238	8.8e-25	118.6
input|c11|2970436-2971408|-|ctg1_3040|	NZ_CAOC01000232|c11|4150-5259|-|VIBNISFN118_RS26870|sugar_ABC_transporter_ATP-binding_protein|WP_004406252.1	31.4	245	150	7	18	259	9	238	8.8e-25	118.6
input|c11|2970436-2971408|-|ctg1_3040|	NZ_CEDU01000034|c20|48945-50039|-|BN2403_RS28285|sn-glycerol-3-phosphate_ABC_transporter_ATP-binding_protein_UgpC|WP_092808635.1	31.8	255	159	7	32	283	20	262	8.8e-25	118.6
input|c11|2970436-2971408|-|ctg1_3040|	NZ_CP013111|c2|960371-961810|-|ASB57_RS04165|ABC_transporter_ATP-binding_protein|WP_082621361.1	30.4	240	153	6	20	257	126	353	8.8e-25	118.6
input|c11|2970436-2971408|-|ctg1_3040|	NZ_CP013334|c1|614490-615233|+|RN97_RS03355|phosphonate_ABC_transporter_ATP-binding_protein|WP_029492148.1	32.9	240	138	5	4	235	2	226	8.8e-25	118.6
input|c11|2970436-2971408|-|ctg1_3040|	NZ_CP013336|c2|1983652-1984395|-|RN92_RS09395|phosphonate_ABC_transporter_ATP-binding_protein|WP_029492148.1	32.9	240	138	5	4	235	2	226	8.8e-25	118.6
input|c11|2970436-2971408|-|ctg1_3040|	NZ_CP016559|c2|172356-173018|-|BB341_RS00595|ABC_transporter|WP_003962759.1	34.8	184	118	1	33	216	18	199	8.8e-25	118.6
input|c11|2970436-2971408|-|ctg1_3040|	NZ_CP017016|c2|2203848-2204615|+|BGI23_RS11460|ABC_transporter_ATP-binding_protein|WP_070805974.1	34.6	214	127	6	5	216	4	206	8.8e-25	118.6
input|c11|2970436-2971408|-|ctg1_3040|	NZ_CP019420|c6|4376609-4377658|+|BVC93_RS21235|sulfate_ABC_transporter_ATP-binding_protein|WP_083739200.1	31.0	229	149	5	32	260	19	238	8.8e-25	118.6
input|c11|2970436-2971408|-|ctg1_3040|	NZ_CP020657|c5|3142462-3143202|-|BWI76_RS15000|amino_acid_ABC_transporter_ATP-binding_protein|WP_024358097.1	32.6	230	145	5	35	260	19	242	8.8e-25	118.6
input|c11|2970436-2971408|-|ctg1_3040|	NZ_CP027664|c3|1680592-1681578|-|C6Y50_RS07785|sulfate_ABC_transporter_ATP-binding_protein|WP_045633780.1	33.1	257	144	7	7	257	3	237	8.8e-25	118.6
input|c11|2970436-2971408|-|ctg1_3040|	NZ_CSTD01000001|c4|2185037-2186116|+|BN971_RS09860|sulfate_ABC_transporter_ATP-binding_protein|WP_085182951.1	32.8	229	145	5	32	260	27	246	8.8e-25	118.6
input|c11|2970436-2971408|-|ctg1_3040|	NZ_CVTB01000260|c10|1849-2904|+|BN1837_RS15235|sulfate_ABC_transporter_ATP-binding_protein|WP_090343271.1	32.8	229	145	5	32	260	19	238	8.8e-25	118.6
input|c11|2970436-2971408|-|ctg1_3040|	NZ_FKZP01000001|c2|322222-322962|-|A8T41_RS01445|amino_acid_ABC_transporter_ATP-binding_protein|WP_024358097.1	32.6	230	145	5	35	260	19	242	8.8e-25	118.6
input|c11|2970436-2971408|-|ctg1_3040|	NZ_FLAB01000008|c2|76203-76943|+|A8U33_RS16225|amino_acid_ABC_transporter_ATP-binding_protein|WP_024358097.1	32.6	230	145	5	35	260	19	242	8.8e-25	118.6
input|c11|2970436-2971408|-|ctg1_3040|	NZ_JNFT01000001|c2|2880142-2880882|+|FI84_RS0113750|amino_acid_ABC_transporter_ATP-binding_protein|WP_024358097.1	32.6	230	145	5	35	260	19	242	8.8e-25	118.6
input|c11|2970436-2971408|-|ctg1_3040|	NZ_JUGS01000009|c3|207400-208545|-|EW86_RS16755|sn-glycerol-3-phosphate_ABC_transporter_ATP-binding_protein_UgpC|WP_047468278.1	32.5	228	145	4	32	259	19	237	8.8e-25	118.6
input|c11|2970436-2971408|-|ctg1_3040|	NZ_JUZE01000021|c3|44417-45157|+|ADE31_RS03150|amino_acid_ABC_transporter_ATP-binding_protein|WP_024358097.1	32.6	230	145	5	35	260	19	242	8.8e-25	118.6
input|c11|2970436-2971408|-|ctg1_3040|	NZ_JVGO01000017|c2|101947-102687|-|ADL39_RS02765|amino_acid_ABC_transporter_ATP-binding_protein|WP_024358097.1	32.6	230	145	5	35	260	19	242	8.8e-25	118.6
input|c11|2970436-2971408|-|ctg1_3040|	NZ_JVNQ01000038|c1|26929-27915|-|ADD50_RS01880|sulfate_ABC_transporter_ATP-binding_protein|WP_014595497.1	32.5	255	148	6	7	257	3	237	8.8e-25	118.6
input|c11|2970436-2971408|-|ctg1_3040|	NZ_JVYC01000183|c3|90591-91577|+|ADD03_RS18480|sulfate_ABC_transporter_ATP-binding_protein|WP_013981406.1	32.5	255	148	6	7	257	3	237	8.8e-25	118.6
input|c11|2970436-2971408|-|ctg1_3040|	NZ_JWBI01000236|c3|67155-67895|-|AC937_RS27615|amino_acid_ABC_transporter_ATP-binding_protein|WP_024358097.1	32.6	230	145	5	35	260	19	242	8.8e-25	118.6
input|c11|2970436-2971408|-|ctg1_3040|	NZ_JXTL01000016|c1|232630-233616|+|TK79_RS04025|sulfate_ABC_transporter_ATP-binding_protein|WP_045158081.1	32.5	255	148	6	7	257	3	237	8.8e-25	118.6
input|c11|2970436-2971408|-|ctg1_3040|	NZ_JXXT01000002|c2|615245-616354|-|TW74_RS02985|sugar_ABC_transporter_ATP-binding_protein|WP_004406252.1	31.4	245	150	7	18	259	9	238	8.8e-25	118.6
input|c11|2970436-2971408|-|ctg1_3040|	NZ_KE340297|c2|1002630-1003415|-|HMPREF1531_RS04640|amino_acid_ABC_transporter_ATP-binding_protein|WP_036897241.1	28.2	262	174	5	6	267	8	255	8.8e-25	118.6
input|c11|2970436-2971408|-|ctg1_3040|	NZ_LDWB01000004|c3|60044-61030|-|ABW53_RS02630|sulfate_ABC_transporter_ATP-binding_protein|WP_045158081.1	32.5	255	148	6	7	257	3	237	8.8e-25	118.6
input|c11|2970436-2971408|-|ctg1_3040|	NZ_LK054223|c9|5923806-5924915|+|MADA3029_RS26600|sugar_ABC_transporter_ATP-binding_protein|WP_004406252.1	31.4	245	150	7	18	259	9	238	8.8e-25	118.6
input|c11|2970436-2971408|-|ctg1_3040|	NZ_LK391965|c9|5495291-5496400|+|VIBNISON1_RS24785|sn-glycerol-3-phosphate_ABC_transporter_ATP-binding_protein_UgpC|WP_022611262.1	31.4	245	150	7	18	259	9	238	8.8e-25	118.6
input|c11|2970436-2971408|-|ctg1_3040|	NZ_LMWH01000048|c6|106045-107181|-|ADL25_RS08235|sn-glycerol-3-phosphate_ABC_transporter_ATP-binding_protein_UgpC|WP_059126987.1	32.2	236	141	5	29	259	17	238	8.8e-25	118.6
input|c11|2970436-2971408|-|ctg1_3040|	NZ_LSVE01000034|c4|185945-186931|-|AYK87_RS11565|sulfate_ABC_transporter_ATP-binding_protein|WP_061373751.1	32.5	255	148	6	7	257	3	237	8.8e-25	118.6
input|c11|2970436-2971408|-|ctg1_3040|	NZ_LWKU01000004|c6|1167665-1168405|-|A6A30_RS23620|amino_acid_ABC_transporter_ATP-binding_protein|WP_024358097.1	32.6	230	145	5	35	260	19	242	8.8e-25	118.6
input|c11|2970436-2971408|-|ctg1_3040|	NZ_LZKB01000124|c12|70188-71228|+|A5715_RS12460|sulfate_ABC_transporter_ATP-binding_protein|WP_064998399.1	33.2	229	144	5	32	260	19	238	8.8e-25	118.6
input|c11|2970436-2971408|-|ctg1_3040|	NZ_MSRF01000276|c5|132497-133267|-|BLX87_RS21830|phosphonate_ABC_transporter_ATP-binding_protein|WP_077113945.1	33.2	256	145	7	6	247	1	244	8.8e-25	118.6
input|c11|2970436-2971408|-|ctg1_3040|	NC_009434|c1|244447-245433|-|PST_RS01075|sulfate_ABC_transporter_ATP-binding_protein|WP_011911453.1	32.5	255	148	6	7	257	3	237	1.1e-24	118.2
input|c11|2970436-2971408|-|ctg1_3040|	NC_011983|c7|1716495-1717640|-|ARAD_RS27155|sn-glycerol-3-phosphate_ABC_transporter_ATP-binding_protein_UgpC|WP_007695965.1	32.9	228	144	4	32	259	19	237	1.1e-24	118.2
input|c11|2970436-2971408|-|ctg1_3040|	NC_014210|c2|1283220-1284713|+|NDAS_RS05200|ABC_transporter_ATP-binding_protein|WP_041552399.1	34.6	188	121	1	29	216	284	469	1.1e-24	118.2
input|c11|2970436-2971408|-|ctg1_3040|	NC_019951|c11|2815411-2816466|-|BN42_RS12895|sulfate_ABC_transporter_ATP-binding_protein|WP_015290642.1	31.9	229	147	5	32	260	19	238	1.1e-24	118.2
input|c11|2970436-2971408|-|ctg1_3040|	NZ_AJVM01000064|c4|83138-84283|-|PMI03_RS18015|sn-glycerol-3-phosphate_ABC_transporter_ATP-binding_protein_UgpC|WP_007695965.1	32.9	228	144	4	32	259	19	237	1.1e-24	118.2
input|c11|2970436-2971408|-|ctg1_3040|	NZ_AUXV01000014|c4|5074-5772|-|N480_RS08870|ABC_transporter_ATP-binding_protein|WP_063372157.1	35.0	220	134	7	26	242	12	225	1.1e-24	118.2
input|c11|2970436-2971408|-|ctg1_3040|	NZ_CM002280|c4|534220-535383|+|M877_RS45390|ABC_transporter_ATP-binding_protein|WP_023536800.1	35.4	223	135	5	32	252	17	232	1.1e-24	118.2
input|c11|2970436-2971408|-|ctg1_3040|	NZ_CP010112|c12|89922-90689|-|NF53_RS30340|ABC_transporter_ATP-binding_protein|WP_050822575.1	32.4	216	128	6	5	216	3	204	1.1e-24	118.2
input|c11|2970436-2971408|-|ctg1_3040|	NZ_CP011155|c5|2267270-2268037|+|WR52_RS11430|ABC_transporter_ATP-binding_protein|WP_063536316.1	34.6	214	127	6	5	216	4	206	1.1e-24	118.2
input|c11|2970436-2971408|-|ctg1_3040|	NZ_CP020991|c1|2603414-2604166|-|B9O19_RS10895|macrolide_ABC_transporter_ATP-binding_protein|WP_102366441.1	38.9	216	117	8	3	216	2	204	1.1e-24	118.2
input|c11|2970436-2971408|-|ctg1_3040|	NZ_CP028106|c2|1245412-1246422|+|C4N16_RS06330|sugar_ABC_transporter_ATP-binding_protein|WP_010680114.1	29.8	255	152	5	5	259	7	234	1.1e-24	118.2
input|c11|2970436-2971408|-|ctg1_3040|	NZ_DF967522|c3|236779-237762|+|SCT_RS01460|ABC_transporter|WP_082098129.1	32.2	233	146	5	6	237	106	327	1.1e-24	118.2
input|c11|2970436-2971408|-|ctg1_3040|	NZ_JMQC01000008|c7|4589662-4590429|+|DJ93_RS24375|ABC_transporter_ATP-binding_protein|WP_042983667.1	34.6	214	127	6	5	216	4	206	1.1e-24	118.2
input|c11|2970436-2971408|-|ctg1_3040|	NZ_JXAU01000008|c2|44844-45599|+|SC77_RS05480|ABC_transporter_ATP-binding_protein|WP_039067911.1	28.8	236	151	6	25	257	9	230	1.1e-24	118.2
input|c11|2970436-2971408|-|ctg1_3040|	NZ_KQ235751|c1|432034-433044|-|FGAG_RS01995|sugar_ABC_transporter_ATP-binding_protein|WP_010680114.1	29.8	255	152	5	5	259	7	234	1.1e-24	118.2
input|c11|2970436-2971408|-|ctg1_3040|	NZ_LGRV01000003|c1|300183-300935|+|AEA09_RS03860|amino_acid_ABC_transporter_ATP-binding_protein|WP_053582592.1	32.2	233	149	5	28	258	15	240	1.1e-24	118.2
input|c11|2970436-2971408|-|ctg1_3040|	NZ_LQXA01000005|c1|56766-57695|-|AWH51_RS01130|ABC_transporter_ATP-binding_protein|WP_063070301.1	30.0	250	158	5	6	254	1	234	1.1e-24	118.2
input|c11|2970436-2971408|-|ctg1_3040|	NZ_LT629971|c8|3519027-3520085|+|BLW81_RS17185|sulfate_ABC_transporter_ATP-binding_protein|WP_083408214.1	32.3	229	146	5	32	260	19	238	1.1e-24	118.2
input|c11|2970436-2971408|-|ctg1_3040|	NZ_LXKP01000059|c9|259071-260216|+|A6U88_RS29115|sn-glycerol-3-phosphate_ABC_transporter_ATP-binding_protein_UgpC|WP_007695965.1	32.9	228	144	4	32	259	19	237	1.1e-24	118.2
input|c11|2970436-2971408|-|ctg1_3040|	NZ_LZSU01000017|c6|137978-139087|+|A5757_RS06015|ABC_transporter_ATP-binding_protein|WP_066830079.1	31.9	226	144	5	29	252	15	232	1.1e-24	118.2
input|c11|2970436-2971408|-|ctg1_3040|	NZ_LZSU01000051|c13|290277-291323|+|A5757_RS21535|sulfate_ABC_transporter_ATP-binding_protein|WP_066838487.1	32.3	229	146	5	32	260	23	242	1.1e-24	118.2
input|c11|2970436-2971408|-|ctg1_3040|	NZ_MASI01000002|c2|126679-127458|+|A7A08_RS04910|ABC_transporter_ATP-binding_protein|WP_069094418.1	32.6	236	146	5	23	255	15	240	1.1e-24	118.2
input|c11|2970436-2971408|-|ctg1_3040|	NZ_MIFG01000005|c10|27554-28321|+|BHL06_RS03360|ABC_transporter_ATP-binding_protein|WP_074553604.1	34.6	214	127	6	5	216	4	206	1.1e-24	118.2
input|c11|2970436-2971408|-|ctg1_3040|	NZ_MOWS01000052|c16|59643-60728|+|BMG05_RS04020|sulfate_ABC_transporter_ATP-binding_protein|WP_071509360.1	32.0	231	148	5	32	262	27	248	1.1e-24	118.2
input|c11|2970436-2971408|-|ctg1_3040|	NC_015690|c4|3145652-3146431|+|KNP414_RS13595|ABC_transporter_ATP-binding_protein|WP_013916734.1	32.1	240	152	5	3	242	6	234	1.5e-24	117.9
input|c11|2970436-2971408|-|ctg1_3040|	NC_016935|c4|3696420-3697199|+|PM3016_RS16135|ABC_transporter_ATP-binding_protein|WP_014370154.1	32.1	240	152	5	3	242	6	234	1.5e-24	117.9
input|c11|2970436-2971408|-|ctg1_3040|	NC_017672|c4|3798298-3799077|+|B2K_RS16600|ABC_transporter_ATP-binding_protein|WP_014370154.1	32.1	240	152	5	3	242	6	234	1.5e-24	117.9
input|c11|2970436-2971408|-|ctg1_3040|	NZ_AP014627|c6|3370834-3371979|-|POS17_RS14750|ABC_transporter_ATP-binding_protein|WP_060839252.1	32.9	225	142	5	35	259	21	236	1.5e-24	117.9
input|c11|2970436-2971408|-|ctg1_3040|	NZ_AP018184|c10|4303316-4304416|-|CA737_RS18100|ABC_transporter_ATP-binding_protein|WP_096681386.1	32.1	237	152	6	25	261	11	238	1.5e-24	117.9
input|c11|2970436-2971408|-|ctg1_3040|	NZ_CP009228|c2|2119924-2120676|+|JO40_RS09660|ABC_transporter_ATP-binding_protein|WP_044979152.1	34.1	255	134	9	5	237	2	244	1.5e-24	117.9
input|c11|2970436-2971408|-|ctg1_3040|	NZ_CP010859|c6|112014-113105|-|MALG_RS21570|ABC_transporter_ATP-binding_protein|WP_048535004.1	29.6	233	155	4	25	257	12	235	1.5e-24	117.9
input|c11|2970436-2971408|-|ctg1_3040|	NZ_CP013405|c14|909609-910334|-|WJ23_RS20845|amino_acid_ABC_transporter_ATP-binding_protein|WP_069250047.1	30.0	247	149	7	6	248	1	227	1.5e-24	117.9
input|c11|2970436-2971408|-|ctg1_3040|	NZ_CP017965|c4|2103729-2105222|+|A9R04_RS08925|ABC_transporter_ATP-binding_protein|WP_071621671.1	34.6	188	121	1	29	216	284	469	1.5e-24	117.9
input|c11|2970436-2971408|-|ctg1_3040|	NZ_DS989844|c11|382398-383492|+|MC7420_RS07325|ABC_transporter_ATP-binding_protein|WP_006099593.1	31.6	253	155	6	7	259	4	238	1.5e-24	117.9
input|c11|2970436-2971408|-|ctg1_3040|	NZ_FNYY01000009|c6|112018-113109|+|BMW90_RS13735|ABC_transporter_ATP-binding_protein|WP_074837109.1	29.6	233	155	4	25	257	12	235	1.5e-24	117.9
input|c11|2970436-2971408|-|ctg1_3040|	NZ_HG964937|c7|628398-629471|+|BN972_RS13385|sulfate_ABC_transporter_ATP-binding_protein|WP_036358579.1	32.8	229	145	5	32	260	26	245	1.5e-24	117.9
input|c11|2970436-2971408|-|ctg1_3040|	NZ_JH791819|c4|2195093-2195860|+|IKG_RS11175|ABC_transporter_ATP-binding_protein|WP_000106433.1	34.6	214	127	6	5	216	4	206	1.5e-24	117.9
input|c11|2970436-2971408|-|ctg1_3040|	NZ_JMEW01000010|c7|312591-313667|+|BH96_RS08165|ABC_transporter_ATP-binding_protein|WP_037140947.1	32.1	246	153	7	32	273	20	255	1.5e-24	117.9
input|c11|2970436-2971408|-|ctg1_3040|	NZ_JNXI01000010|c14|195656-196516|+|OO68_RS17550|amino_acid_ABC_transporter_ATP-binding_protein|WP_051814686.1	32.4	238	145	8	28	257	30	259	1.5e-24	117.9
input|c11|2970436-2971408|-|ctg1_3040|	NZ_JOKB01000028|c9|251379-252455|-|GZ74_RS12980|ABC_transporter_ATP-binding_protein|WP_037109841.1	32.1	246	153	7	32	273	20	255	1.5e-24	117.9
input|c11|2970436-2971408|-|ctg1_3040|	NZ_JXTE01000020|c7|71946-73178|-|TN53_RS15080|CBS_domain-containing_protein|WP_046258969.1	32.2	255	156	5	7	259	9	248	1.5e-24	117.9
input|c11|2970436-2971408|-|ctg1_3040|	NZ_KL571060|c10|147594-149133|-|HY87_RS01000000141500|ABC_transporter_ATP-binding_protein|HY87_RS01000000141500	37.6	157	98	0	43	199	317	473	1.5e-24	117.9
input|c11|2970436-2971408|-|ctg1_3040|	NZ_KN360950|c2|2054326-2055354|+|P909_RS08895|ABC_transporter_ATP-binding_protein|WP_047711103.1	33.8	219	132	5	32	248	18	225	1.5e-24	117.9
input|c11|2970436-2971408|-|ctg1_3040|	NZ_LT629789|c22|5661884-5662975|-|BLU53_RS25325|sn-glycerol-3-phosphate_ABC_transporter_ATP-binding_protein_UgpC|WP_016331133.1	32.4	256	156	6	32	279	20	266	1.5e-24	117.9
input|c11|2970436-2971408|-|ctg1_3040|	NZ_LT670819|c7|1412916-1414103|-|B5557_RS06305|sn-glycerol-3-phosphate_ABC_transporter_ATP-binding_protein_UgpC|WP_079658187.1	30.8	289	185	7	18	306	5	278	1.5e-24	117.9
input|c11|2970436-2971408|-|ctg1_3040|	NZ_LWLE01000012|c18|335182-335862|+|A6A29_RS19235|ABC_transporter_ATP-binding_protein|WP_073721362.1	33.5	194	127	1	33	226	18	209	1.5e-24	117.9
input|c11|2970436-2971408|-|ctg1_3040|	NZ_LZHV01000060|c15|100851-101930|-|A5730_RS18415|sulfate_ABC_transporter_ATP-binding_protein|WP_067903395.1	32.5	231	147	5	32	262	26	247	1.5e-24	117.9
input|c11|2970436-2971408|-|ctg1_3040|	NZ_LZKS01000016|c2|6081-7154|+|A5661_RS03585|sulfate_ABC_transporter_ATP-binding_protein|WP_036358579.1	32.8	229	145	5	32	260	26	245	1.5e-24	117.9
input|c11|2970436-2971408|-|ctg1_3040|	NZ_LZLM01000042|c8|62248-63321|+|A5640_RS11090|sulfate_ABC_transporter_ATP-binding_protein|WP_036358579.1	32.8	229	145	5	32	260	26	245	1.5e-24	117.9
input|c11|2970436-2971408|-|ctg1_3040|	NZ_LZLR01000173|c13|18321-19394|+|A5635_RS18175|sulfate_ABC_transporter_ATP-binding_protein|WP_065036863.1	32.8	229	145	5	32	260	26	245	1.5e-24	117.9
input|c11|2970436-2971408|-|ctg1_3040|	NZ_LZLX01000165|c13|3580-4650|-|A5656_RS14455|ABC_transporter_ATP-binding_protein|WP_065163282.1	31.1	228	148	5	32	259	20	238	1.5e-24	117.9
input|c11|2970436-2971408|-|ctg1_3040|	NZ_LZMH01000056|c13|41647-42720|-|A5645_RS16525|sulfate_ABC_transporter_ATP-binding_protein|WP_065036863.1	32.8	229	145	5	32	260	26	245	1.5e-24	117.9
input|c11|2970436-2971408|-|ctg1_3040|	NC_007948|c1|2093608-2094708|+|BPRO_RS10050|ABC_transporter_ATP-binding_protein|WP_011482952.1	28.9	291	182	6	1	288	13	281	2.0e-24	117.5
input|c11|2970436-2971408|-|ctg1_3040|	NC_010407|c3|1875484-1876389|-|CMS_RS08805|ABC_transporter_ATP-binding_protein|WP_012299124.1	30.0	250	158	5	6	254	1	234	2.0e-24	117.5
input|c11|2970436-2971408|-|ctg1_3040|	NC_011725|c4|2258751-2259518|+|BCB4264_RS11620|ABC_transporter_ATP-binding_protein|WP_000106426.1	34.6	214	127	6	5	216	4	206	2.0e-24	117.5
input|c11|2970436-2971408|-|ctg1_3040|	NC_011772|c5|2216631-2217398|+|BCG9842_RS11155|ABC_transporter_ATP-binding_protein|WP_000106426.1	34.6	214	127	6	5	216	4	206	2.0e-24	117.5
input|c11|2970436-2971408|-|ctg1_3040|	NC_011898|c2|973821-974507|+|CCEL_RS04340|ABC_transporter_ATP-binding_protein|WP_015924387.1	35.0	223	133	6	6	227	3	214	2.0e-24	117.5
input|c11|2970436-2971408|-|ctg1_3040|	NC_014171|c4|2230903-2231670|+|BMB171_RS11530|ABC_transporter_ATP-binding_protein|WP_000106426.1	34.6	214	127	6	5	216	4	206	2.0e-24	117.5
input|c11|2970436-2971408|-|ctg1_3040|	NC_018500|c7|1604680-1605447|-|BTG_RS07930|ABC_transporter_ATP-binding_protein|WP_000106426.1	34.6	214	127	6	5	216	4	206	2.0e-24	117.5
input|c11|2970436-2971408|-|ctg1_3040|	NC_018508|c4|1778329-1779096|+|BTF1_RS09020|ABC_transporter_ATP-binding_protein|WP_000106426.1	34.6	214	127	6	5	216	4	206	2.0e-24	117.5
input|c11|2970436-2971408|-|ctg1_3040|	NC_018877|c4|2313710-2314477|+|BTB_RS11820|ABC_transporter_ATP-binding_protein|WP_000106426.1	34.6	214	127	6	5	216	4	206	2.0e-24	117.5
input|c11|2970436-2971408|-|ctg1_3040|	NC_022357|c4|3091624-3092595|+|SCD_RS14860|ABC_transporter|WP_084607621.1	33.2	220	140	5	19	237	110	323	2.0e-24	117.5
input|c11|2970436-2971408|-|ctg1_3040|	NC_022873|c5|2535863-2536630|+|YBT1518_RS12945|ABC_transporter_ATP-binding_protein|WP_000106426.1	34.6	214	127	6	5	216	4	206	2.0e-24	117.5
input|c11|2970436-2971408|-|ctg1_3040|	NZ_ABDA02000007|c7|247310-248077|-|BCAH1134_RS21265|ABC_transporter_ATP-binding_protein|WP_000106426.1	34.6	214	127	6	5	216	4	206	2.0e-24	117.5
input|c11|2970436-2971408|-|ctg1_3040|	NZ_AGBV01000004|c5|1239100-1239834|-|SSALIVM18_RS08880|ABC_transporter_ATP-binding_protein|WP_002889290.1	32.0	225	142	6	22	245	12	226	2.0e-24	117.5
input|c11|2970436-2971408|-|ctg1_3040|	NZ_ATYV01000014|c1|66366-68693|-|YWU_RS17590|TOBE_domain-containing_protein|WP_051260205.1	31.0	232	154	4	28	257	444	671	2.0e-24	117.5
input|c11|2970436-2971408|-|ctg1_3040|	NZ_AUFM01000022|c8|125005-125850|+|K328_RS0117030|phosphonate_ABC_transporter_ATP-binding_protein|WP_028467006.1	32.7	220	140	3	31	244	16	233	2.0e-24	117.5
input|c11|2970436-2971408|-|ctg1_3040|	NZ_AYMM01000027|c4|27818-28585|+|U865_RS0109430|ABC_transporter_ATP-binding_protein|WP_000106426.1	34.6	214	127	6	5	216	4	206	2.0e-24	117.5
input|c11|2970436-2971408|-|ctg1_3040|	NZ_BANU01000014|c6|63036-64205|-|GSI01S_RS10045|sn-glycerol-3-phosphate_ABC_transporter_ATP-binding_protein_UgpC|WP_006896441.1	32.9	228	144	5	32	259	19	237	2.0e-24	117.5
input|c11|2970436-2971408|-|ctg1_3040|	NZ_BDAX01000015|c17|83751-85277|+|NA12_RS17510|ABC_transporter_ATP-binding_protein|WP_084472850.1	33.9	192	122	1	35	221	307	498	2.0e-24	117.5
input|c11|2970436-2971408|-|ctg1_3040|	NZ_BDBY01000172|c21|19791-20693|-|NP3_RS20815|methionine_ABC_transporter_ATP-binding_protein|WP_084508736.1	33.0	191	124	3	70	260	27	213	2.0e-24	117.5
input|c11|2970436-2971408|-|ctg1_3040|	NZ_CAVI010000072|c8|47755-48522|+|EBGED10_RS06075|ABC_transporter_ATP-binding_protein|WP_000106426.1	34.6	214	127	6	5	216	4	206	2.0e-24	117.5
input|c11|2970436-2971408|-|ctg1_3040|	NZ_CM000715|c4|2047865-2048632|-|BCERE0002_RS10810|ABC_transporter_ATP-binding_protein|WP_000106426.1	34.6	214	127	6	5	216	4	206	2.0e-24	117.5
input|c11|2970436-2971408|-|ctg1_3040|	NZ_CM000717|c4|2076416-2077183|+|BCERE0005_RS10800|ABC_transporter_ATP-binding_protein|WP_000106427.1	34.6	214	127	6	5	216	4	206	2.0e-24	117.5
input|c11|2970436-2971408|-|ctg1_3040|	NZ_CM000722|c4|2106354-2107121|-|BCERE0011_RS10940|ABC_transporter_ATP-binding_protein|WP_000106426.1	34.6	214	127	6	5	216	4	206	2.0e-24	117.5
input|c11|2970436-2971408|-|ctg1_3040|	NZ_CM000729|c4|2059745-2060512|+|BCERE0018_RS10740|ABC_transporter_ATP-binding_protein|WP_000106426.1	34.6	214	127	6	5	216	4	206	2.0e-24	117.5
input|c11|2970436-2971408|-|ctg1_3040|	NZ_CM000734|c4|2203469-2204236|+|BCERE0023_RS11215|ABC_transporter_ATP-binding_protein|WP_000106426.1	34.6	214	127	6	5	216	4	206	2.0e-24	117.5
input|c11|2970436-2971408|-|ctg1_3040|	NZ_CM000736|c4|2008522-2009289|-|BCERE0025_RS10550|ABC_transporter_ATP-binding_protein|WP_000106426.1	34.6	214	127	6	5	216	4	206	2.0e-24	117.5
input|c11|2970436-2971408|-|ctg1_3040|	NZ_CM000758|c4|2273337-2274104|+|BTHUR0013_RS11350|ABC_transporter_ATP-binding_protein|WP_000106426.1	34.6	214	127	6	5	216	4	206	2.0e-24	117.5
input|c11|2970436-2971408|-|ctg1_3040|	NZ_CP007064|c1|888946-889689|-|HMPREF0405_RS04210|phosphonate_ABC_transporter_ATP-binding_protein|WP_008797165.1	33.1	242	135	6	4	235	2	226	2.0e-24	117.5
input|c11|2970436-2971408|-|ctg1_3040|	NZ_CP007512|c4|2084425-2085192|+|CY96_RS10625|ABC_transporter_ATP-binding_protein|WP_000106426.1	34.6	214	127	6	5	216	4	206	2.0e-24	117.5
input|c11|2970436-2971408|-|ctg1_3040|	NZ_CP009686|c4|2301620-2302387|+|FORC5_RS11830|ABC_transporter_ATP-binding_protein|WP_000106426.1	34.6	214	127	6	5	216	4	206	2.0e-24	117.5
input|c11|2970436-2971408|-|ctg1_3040|	NZ_CP009754|c4|903424-905004|-|NI25_RS04010|ABC_transporter_ATP-binding_protein|WP_061441100.1	30.6	235	156	1	29	263	292	519	2.0e-24	117.5
input|c11|2970436-2971408|-|ctg1_3040|	NZ_CP010089|c4|2456247-2457014|+|BT4G5_RS12830|ABC_transporter_ATP-binding_protein|WP_000106426.1	34.6	214	127	6	5	216	4	206	2.0e-24	117.5
input|c11|2970436-2971408|-|ctg1_3040|	NZ_CP010106|c4|2224435-2225202|+|NF53_RS11545|ABC_transporter_ATP-binding_protein|WP_000106426.1	34.6	214	127	6	5	216	4	206	2.0e-24	117.5
input|c11|2970436-2971408|-|ctg1_3040|	NZ_CP010577|c5|2327099-2327866|+|SD98_RS12210|ABC_transporter_ATP-binding_protein|WP_000106426.1	34.6	214	127	6	5	216	4	206	2.0e-24	117.5
input|c11|2970436-2971408|-|ctg1_3040|	NZ_CP011145|c7|2887524-2888291|-|FORC13_RS15105|ABC_transporter_ATP-binding_protein|WP_000106426.1	34.6	214	127	6	5	216	4	206	2.0e-24	117.5
input|c11|2970436-2971408|-|ctg1_3040|	NZ_CP011151|c5|2301792-2302559|+|WR47_RS11460|ABC_transporter_ATP-binding_protein|WP_000106426.1	34.6	214	127	6	5	216	4	206	2.0e-24	117.5
input|c11|2970436-2971408|-|ctg1_3040|	NZ_CP011349|c2|273313-274080|-|XI92_RS01195|ABC_transporter_ATP-binding_protein|WP_000106426.1	34.6	214	127	6	5	216	4	206	2.0e-24	117.5
input|c11|2970436-2971408|-|ctg1_3040|	NZ_CP012483|c7|3222124-3222891|-|ACN91_RS16405|ABC_transporter_ATP-binding_protein|WP_000106426.1	34.6	214	127	6	5	216	4	206	2.0e-24	117.5
input|c11|2970436-2971408|-|ctg1_3040|	NZ_CP012691|c5|2336449-2337216|+|FORC24_RS11770|ABC_transporter_ATP-binding_protein|WP_000106426.1	34.6	214	127	6	5	216	4	206	2.0e-24	117.5
input|c11|2970436-2971408|-|ctg1_3040|	NZ_CP014282|c4|2230422-2231189|+|AXW78_RS11350|ABC_transporter_ATP-binding_protein|WP_001275722.1	34.6	214	127	6	5	216	4	206	2.0e-24	117.5
input|c11|2970436-2971408|-|ctg1_3040|	NZ_CP014486|c4|2263438-2264205|+|FORC21_RS12080|ABC_transporter_ATP-binding_protein|WP_000106426.1	34.6	214	127	6	5	216	4	206	2.0e-24	117.5
input|c11|2970436-2971408|-|ctg1_3040|	NZ_CP014847|c5|2406140-2406907|+|A3L20_RS12370|ABC_transporter_ATP-binding_protein|WP_000106426.1	34.6	214	127	6	5	216	4	206	2.0e-24	117.5
input|c11|2970436-2971408|-|ctg1_3040|	NZ_CP015176|c5|2246850-2247617|+|Bt4C1_RS11535|ABC_transporter_ATP-binding_protein|WP_000106426.1	34.6	214	127	6	5	216	4	206	2.0e-24	117.5
input|c11|2970436-2971408|-|ctg1_3040|	NZ_CP015250|c4|2478917-2479684|+|BTI247_RS12665|ABC_transporter_ATP-binding_protein|WP_000106426.1	34.6	214	127	6	5	216	4	206	2.0e-24	117.5
input|c11|2970436-2971408|-|ctg1_3040|	NZ_CP015350|c4|2377203-2377970|+|BT246_RS12320|ABC_transporter_ATP-binding_protein|WP_000106426.1	34.6	214	127	6	5	216	4	206	2.0e-24	117.5
input|c11|2970436-2971408|-|ctg1_3040|	NZ_CP015727|c3|1544607-1545374|+|DA68_RS07930|ABC_transporter_ATP-binding_protein|WP_000106427.1	34.6	214	127	6	5	216	4	206	2.0e-24	117.5
input|c11|2970436-2971408|-|ctg1_3040|	NZ_CP016315|c6|2300723-2301490|+|BA203_RS11870|ABC_transporter_ATP-binding_protein|WP_000106426.1	34.6	214	127	6	5	216	4	206	2.0e-24	117.5
input|c11|2970436-2971408|-|ctg1_3040|	NZ_CP016360|c4|2284212-2284979|+|BA201_RS12185|ABC_transporter_ATP-binding_protein|WP_000106426.1	34.6	214	127	6	5	216	4	206	2.0e-24	117.5
input|c11|2970436-2971408|-|ctg1_3040|	NZ_CP016588|c7|3437574-3438341|-|BCM43_RS17425|ABC_transporter_ATP-binding_protein|WP_000106426.1	34.6	214	127	6	5	216	4	206	2.0e-24	117.5
input|c11|2970436-2971408|-|ctg1_3040|	NZ_CP017060|c4|2207883-2208650|+|FORC47_RS11600|ABC_transporter_ATP-binding_protein|WP_000106426.1	34.6	214	127	6	5	216	4	206	2.0e-24	117.5
input|c11|2970436-2971408|-|ctg1_3040|	NZ_CP017234|c5|2266016-2266783|+|FORC48_RS11935|ABC_transporter_ATP-binding_protein|WP_000106426.1	34.6	214	127	6	5	216	4	206	2.0e-24	117.5
input|c11|2970436-2971408|-|ctg1_3040|	NZ_CP017577|c3|1098399-1099166|+|BJG91_RS07940|ABC_transporter_ATP-binding_protein|WP_000106426.1	34.6	214	127	6	5	216	4	206	2.0e-24	117.5
input|c11|2970436-2971408|-|ctg1_3040|	NZ_CP019230|c3|1748081-1748848|+|BVH75_RS09415|ABC_transporter_ATP-binding_protein|WP_000106426.1	34.6	214	127	6	5	216	4	206	2.0e-24	117.5
input|c11|2970436-2971408|-|ctg1_3040|	NZ_CP020002|c5|2495263-2496030|+|B4918_RS13165|ABC_transporter_ATP-binding_protein|WP_000106426.1	34.6	214	127	6	5	216	4	206	2.0e-24	117.5
input|c11|2970436-2971408|-|ctg1_3040|	NZ_CP020383|c4|2211638-2212405|+|FORC60_RS11780|ABC_transporter_ATP-binding_protein|WP_000106426.1	34.6	214	127	6	5	216	4	206	2.0e-24	117.5
input|c11|2970436-2971408|-|ctg1_3040|	NZ_CP022345|c6|2629996-2630763|-|CCX84_RS14050|ABC_transporter_ATP-binding_protein|WP_000106426.1	34.6	214	127	6	5	216	4	206	2.0e-24	117.5
input|c11|2970436-2971408|-|ctg1_3040|	NZ_CP022445|c4|2272257-2273024|+|CGZ63_RS12165|ABC_transporter_ATP-binding_protein|WP_000106426.1	34.6	214	127	6	5	216	4	206	2.0e-24	117.5
input|c11|2970436-2971408|-|ctg1_3040|	NZ_CP024655|c9|3131824-3132591|-|CSW12_RS16095|ABC_transporter_ATP-binding_protein|WP_000106426.1	34.6	214	127	6	5	216	4	206	2.0e-24	117.5
input|c11|2970436-2971408|-|ctg1_3040|	NZ_CP025435|c9|3357862-3359031|-|CXX93_RS15600|sn-glycerol-3-phosphate_ABC_transporter_ATP-binding_protein_UgpC|WP_006896441.1	32.9	228	144	5	32	259	19	237	2.0e-24	117.5
input|c11|2970436-2971408|-|ctg1_3040|	NZ_CP026678|c12|5325735-5326502|-|C2I25_RS28090|ABC_transporter_ATP-binding_protein|WP_000106426.1	34.6	214	127	6	5	216	4	206	2.0e-24	117.5
input|c11|2970436-2971408|-|ctg1_3040|	NZ_FNJY01000001|c2|461551-462303|-|BLR70_RS02250|ABC_transporter_ATP-binding_protein|WP_074563672.1	33.9	218	133	7	6	222	2	209	2.0e-24	117.5
input|c11|2970436-2971408|-|ctg1_3040|	NZ_FNYB01000003|c9|178080-178847|-|BMZ34_RS08230|ABC_transporter_ATP-binding_protein|WP_000106426.1	34.6	214	127	6	5	216	4	206	2.0e-24	117.5
input|c11|2970436-2971408|-|ctg1_3040|	NZ_FOST01000001|c5|1470940-1471707|+|BM089_RS07660|ABC_transporter_ATP-binding_protein|WP_000106426.1	34.6	214	127	6	5	216	4	206	2.0e-24	117.5
input|c11|2970436-2971408|-|ctg1_3040|	NZ_FQZW01000004|c6|331327-332094|+|BUE25_RS13330|ABC_transporter_ATP-binding_protein|WP_000106426.1	34.6	214	127	6	5	216	4	206	2.0e-24	117.5
input|c11|2970436-2971408|-|ctg1_3040|	NZ_FRBJ01000001|c6|575063-575830|+|BUA87_RS02950|ABC_transporter_ATP-binding_protein|WP_000106426.1	34.6	214	127	6	5	216	4	206	2.0e-24	117.5
input|c11|2970436-2971408|-|ctg1_3040|	NZ_GG657971|c2|520747-521757|+|FSBG_RS02730|sugar_ABC_transporter_ATP-binding_protein|WP_008801128.1	29.8	255	152	5	5	259	7	234	2.0e-24	117.5
input|c11|2970436-2971408|-|ctg1_3040|	NZ_HG810017|c4|987075-987842|+|BTDB27_RS20230|ABC_transporter_ATP-binding_protein|WP_000106426.1	34.6	214	127	6	5	216	4	206	2.0e-24	117.5
input|c11|2970436-2971408|-|ctg1_3040|	NZ_JGZP01000014|c2|282290-283069|+|BSTEL_RS07690|amino_acid_ABC_transporter_ATP-binding_protein|WP_034529215.1	30.6	229	153	4	31	257	15	239	2.0e-24	117.5
input|c11|2970436-2971408|-|ctg1_3040|	NZ_JH379028|c2|622571-623314|-|HMPREF9473_RS18670|amino_acid_ABC_transporter_ATP-binding_protein|WP_006781757.1	31.2	263	153	8	1	257	1	241	2.0e-24	117.5
input|c11|2970436-2971408|-|ctg1_3040|	NZ_JH414709|c3|506409-507176|+|HMPREF1014_RS11675|ABC_transporter_ATP-binding_protein|WP_000106427.1	34.6	214	127	6	5	216	4	206	2.0e-24	117.5
input|c11|2970436-2971408|-|ctg1_3040|	NZ_JH791833|c4|2112766-2113533|+|IKA_RS10735|ABC_transporter_ATP-binding_protein|WP_000106426.1	34.6	214	127	6	5	216	4	206	2.0e-24	117.5
input|c11|2970436-2971408|-|ctg1_3040|	NZ_JH791854|c7|2572092-2572859|-|IK9_RS13015|ABC_transporter_ATP-binding_protein|WP_000106426.1	34.6	214	127	6	5	216	4	206	2.0e-24	117.5
input|c11|2970436-2971408|-|ctg1_3040|	NZ_JH791865|c5|3248459-3249226|-|IK7_RS16750|ABC_transporter_ATP-binding_protein|WP_000115831.1	34.6	214	127	6	5	216	4	206	2.0e-24	117.5
input|c11|2970436-2971408|-|ctg1_3040|	NZ_JH791942|c4|2156504-2157271|+|IE7_RS10990|ABC_transporter_ATP-binding_protein|WP_000106426.1	34.6	214	127	6	5	216	4	206	2.0e-24	117.5
input|c11|2970436-2971408|-|ctg1_3040|	NZ_JH791951|c4|2018873-2019640|+|IE9_RS10450|ABC_transporter_ATP-binding_protein|WP_000106426.1	34.6	214	127	6	5	216	4	206	2.0e-24	117.5
input|c11|2970436-2971408|-|ctg1_3040|	NZ_JH792025|c4|2147380-2148147|+|IIA_RS10965|ABC_transporter_ATP-binding_protein|WP_001275722.1	34.6	214	127	6	5	216	4	206	2.0e-24	117.5
input|c11|2970436-2971408|-|ctg1_3040|	NZ_JH792080|c6|2513681-2514448|-|IIE_RS13185|ABC_transporter_ATP-binding_protein|WP_000106426.1	34.6	214	127	6	5	216	4	206	2.0e-24	117.5
input|c11|2970436-2971408|-|ctg1_3040|	NZ_JH792104|c7|2570425-2571192|-|II5_RS13215|ABC_transporter_ATP-binding_protein|WP_000106426.1	34.6	214	127	6	5	216	4	206	2.0e-24	117.5
input|c11|2970436-2971408|-|ctg1_3040|	NZ_JH792222|c3|1468065-1468832|+|ICE_RS07495|ABC_transporter_ATP-binding_protein|WP_000106426.1	34.6	214	127	6	5	216	4	206	2.0e-24	117.5
input|c11|2970436-2971408|-|ctg1_3040|	NZ_JH792279|c7|2541904-2542671|-|IC1_RS12890|ABC_transporter_ATP-binding_protein|WP_000106426.1	34.6	214	127	6	5	216	4	206	2.0e-24	117.5
input|c11|2970436-2971408|-|ctg1_3040|	NZ_JH804683|c8|3378775-3379542|-|IGE_RS16745|ABC_transporter_ATP-binding_protein|WP_000106426.1	34.6	214	127	6	5	216	4	206	2.0e-24	117.5
input|c11|2970436-2971408|-|ctg1_3040|	NZ_JMFE01000014|c11|369396-370472|+|BH88_RS13350|ABC_transporter_ATP-binding_protein|WP_026347797.1	32.1	246	153	7	32	273	20	255	2.0e-24	117.5
input|c11|2970436-2971408|-|ctg1_3040|	NZ_JMFF01000021|c17|835669-836745|+|BH87_RS14795|ABC_transporter_ATP-binding_protein|WP_026347797.1	32.1	246	153	7	32	273	20	255	2.0e-24	117.5
input|c11|2970436-2971408|-|ctg1_3040|	NZ_JURK01000042|c5|43293-44060|-|ADJ26_RS15075|ABC_transporter_ATP-binding_protein|WP_000106426.1	34.6	214	127	6	5	216	4	206	2.0e-24	117.5
input|c11|2970436-2971408|-|ctg1_3040|	NZ_JYFW01000013|c3|80457-81224|+|TQ94_RS08975|ABC_transporter_ATP-binding_protein|WP_000106426.1	34.6	214	127	6	5	216	4	206	2.0e-24	117.5
input|c11|2970436-2971408|-|ctg1_3040|	NZ_JYPH01000036|c8|257215-257982|+|TU52_RS21140|ABC_transporter_ATP-binding_protein|WP_048529013.1	34.6	214	127	6	5	216	4	206	2.0e-24	117.5
input|c11|2970436-2971408|-|ctg1_3040|	NZ_JYPI01000029|c3|171815-172582|+|TU54_RS12130|ABC_transporter_ATP-binding_protein|WP_000106426.1	34.6	214	127	6	5	216	4	206	2.0e-24	117.5
input|c11|2970436-2971408|-|ctg1_3040|	NZ_KB217483|c26|845592-846608|-|CAL7103_RS0147960|sulfate_ABC_transporter_ATP-binding_protein|WP_019497417.1	32.0	228	142	4	32	257	17	233	2.0e-24	117.5
input|c11|2970436-2971408|-|ctg1_3040|	NZ_KB907571|c7|167403-168479|+|G416_RS0111960|ABC_transporter_ATP-binding_protein|WP_026347797.1	32.1	246	153	7	32	273	20	255	2.0e-24	117.5
input|c11|2970436-2971408|-|ctg1_3040|	NZ_KB976107|c7|2599154-2599921|-|IAW_RS13155|ABC_transporter_ATP-binding_protein|WP_000106426.1	34.6	214	127	6	5	216	4	206	2.0e-24	117.5
input|c11|2970436-2971408|-|ctg1_3040|	NZ_KB976173|c3|1692396-1693163|+|IIU_RS09060|ABC_transporter_ATP-binding_protein|WP_000106426.1	34.6	214	127	6	5	216	4	206	2.0e-24	117.5
input|c11|2970436-2971408|-|ctg1_3040|	NZ_KB976237|c4|1532571-1533338|+|ICM_RS08605|ABC_transporter_ATP-binding_protein|WP_000106426.1	34.6	214	127	6	5	216	4	206	2.0e-24	117.5
input|c11|2970436-2971408|-|ctg1_3040|	NZ_KB976254|c3|1250776-1251543|+|IKE_RS06525|ABC_transporter_ATP-binding_protein|WP_000106426.1	34.6	214	127	6	5	216	4	206	2.0e-24	117.5
input|c11|2970436-2971408|-|ctg1_3040|	NZ_KB976537|c6|2714968-2715735|+|IGM_RS13440|ABC_transporter_ATP-binding_protein|WP_000106426.1	34.6	214	127	6	5	216	4	206	2.0e-24	117.5
input|c11|2970436-2971408|-|ctg1_3040|	NZ_KB976829|c5|264923-265690|+|IKC_RS12085|ABC_transporter_ATP-binding_protein|WP_000106426.1	34.6	214	127	6	5	216	4	206	2.0e-24	117.5
input|c11|2970436-2971408|-|ctg1_3040|	NZ_KE332536|c8|2543821-2544588|-|ICA_RS12695|ABC_transporter_ATP-binding_protein|WP_000106426.1	34.6	214	127	6	5	216	4	206	2.0e-24	117.5
input|c11|2970436-2971408|-|ctg1_3040|	NZ_KI965381|c2|1294236-1294979|+|HMPREF2085_RS06380|phosphonate_ABC_transporter_ATP-binding_protein|WP_032888952.1	32.9	240	138	5	4	235	2	226	2.0e-24	117.5
input|c11|2970436-2971408|-|ctg1_3040|	NZ_KK088321|c2|54627-55394|+|BF15_RS08235|ABC_transporter_ATP-binding_protein|WP_000106426.1	34.6	214	127	6	5	216	4	206	2.0e-24	117.5
input|c11|2970436-2971408|-|ctg1_3040|	NZ_KN050654|c8|3906393-3907160|-|DJ50_RS19530|ABC_transporter_ATP-binding_protein|WP_000106426.1	34.6	214	127	6	5	216	4	206	2.0e-24	117.5
input|c11|2970436-2971408|-|ctg1_3040|	NZ_LABH01000041|c3|49380-50147|-|TU58_RS16385|ABC_transporter_ATP-binding_protein|WP_000106426.1	34.6	214	127	6	5	216	4	206	2.0e-24	117.5
input|c11|2970436-2971408|-|ctg1_3040|	NZ_LABI01000035|c7|49504-50271|-|TU59_RS23650|ABC_transporter_ATP-binding_protein|WP_000106426.1	34.6	214	127	6	5	216	4	206	2.0e-24	117.5
input|c11|2970436-2971408|-|ctg1_3040|	NZ_LDEU01000015|c1|41250-42017|-|AN165_RS00955|ABC_transporter_ATP-binding_protein|WP_000106426.1	34.6	214	127	6	5	216	4	206	2.0e-24	117.5
input|c11|2970436-2971408|-|ctg1_3040|	NZ_LDUP01000039|c3|223710-224477|+|VK96_RS20410|ABC_transporter_ATP-binding_protein|WP_000106426.1	34.6	214	127	6	5	216	4	206	2.0e-24	117.5
input|c11|2970436-2971408|-|ctg1_3040|	NZ_LJKC01000001|c4|210988-211755|+|B4084_RS01050|ABC_transporter_ATP-binding_protein|WP_000106426.1	34.6	214	127	6	5	216	4	206	2.0e-24	117.5
input|c11|2970436-2971408|-|ctg1_3040|	NZ_LJKH01000025|c2|19824-20591|-|B4118_RS08290|ABC_transporter_ATP-binding_protein|WP_000106426.1	34.6	214	127	6	5	216	4	206	2.0e-24	117.5
input|c11|2970436-2971408|-|ctg1_3040|	NZ_LJKI01000021|c5|13471-14238|-|B4120_RS04725|ABC_transporter_ATP-binding_protein|WP_000106426.1	34.6	214	127	6	5	216	4	206	2.0e-24	117.5
input|c11|2970436-2971408|-|ctg1_3040|	NZ_LLYB01000046|c3|93863-95002|-|CQ14_RS06030|sn-glycerol-3-phosphate_ABC_transporter_ATP-binding_protein_UgpC|WP_057857012.1	31.5	235	152	5	25	259	11	236	2.0e-24	117.5
input|c11|2970436-2971408|-|ctg1_3040|	NZ_LMTZ01000021|c2|4743-5759|+|BC008_RS04940|sulfate_ABC_transporter_ATP-binding_protein|WP_027842850.1	33.6	229	139	4	31	257	16	233	2.0e-24	117.5
input|c11|2970436-2971408|-|ctg1_3040|	NZ_LMTZ01000023|c3|26375-27391|-|BC008_RS05230|sulfate_ABC_transporter_ATP-binding_protein|WP_027842850.1	33.6	229	139	4	31	257	16	233	2.0e-24	117.5
input|c11|2970436-2971408|-|ctg1_3040|	NZ_LN831027|c1|1081056-1081799|-|AT688_RS05220|phosphonate_ABC_transporter_ATP-binding_protein|WP_005896503.1	32.9	240	138	5	4	235	2	226	2.0e-24	117.5
input|c11|2970436-2971408|-|ctg1_3040|	NZ_LOMW01000056|c14|172534-173301|-|AT266_RS25215|ABC_transporter_ATP-binding_protein|WP_000106426.1	34.6	214	127	6	5	216	4	206	2.0e-24	117.5
input|c11|2970436-2971408|-|ctg1_3040|	NZ_LPUS01000001|c6|2448118-2448885|-|AU379_RS12245|ABC_transporter_ATP-binding_protein|WP_000106426.1	34.6	214	127	6	5	216	4	206	2.0e-24	117.5
input|c11|2970436-2971408|-|ctg1_3040|	NZ_LQIT01000056|c16|26718-27764|-|AU194_RS25840|sulfate_ABC_transporter_ATP-binding_protein|WP_059092128.1	32.3	229	146	5	32	260	19	238	2.0e-24	117.5
input|c11|2970436-2971408|-|ctg1_3040|	NZ_LT960614|c4|3499557-3500612|-|HDIA_RS16340|ABC_transporter_ATP-binding_protein|WP_099557130.1	32.9	249	153	6	32	277	18	255	2.0e-24	117.5
input|c11|2970436-2971408|-|ctg1_3040|	NZ_LWCS01000024|c6|22639-23700|+|A4X20_RS14125|sulfate_ABC_transporter_ATP-binding_protein|WP_064282257.1	30.6	235	150	3	32	264	23	246	2.0e-24	117.5
input|c11|2970436-2971408|-|ctg1_3040|	NZ_LXLG01000017|c4|1208124-1208891|+|BTGOE2_RS12525|ABC_transporter_ATP-binding_protein|WP_000106426.1	34.6	214	127	6	5	216	4	206	2.0e-24	117.5
input|c11|2970436-2971408|-|ctg1_3040|	NZ_LXLH01000020|c4|37465-38232|-|BTGOE3_RS10405|ABC_transporter_ATP-binding_protein|WP_000106426.1	34.6	214	127	6	5	216	4	206	2.0e-24	117.5
input|c11|2970436-2971408|-|ctg1_3040|	NZ_LXLI01000019|c4|300564-301331|+|BTGOE4_RS11905|ABC_transporter_ATP-binding_protein|WP_000106426.1	34.6	214	127	6	5	216	4	206	2.0e-24	117.5
input|c11|2970436-2971408|-|ctg1_3040|	NZ_LYVD01000006|c8|192182-192949|+|A9L49_RS08190|ABC_transporter_ATP-binding_protein|WP_000106426.1	34.6	214	127	6	5	216	4	206	2.0e-24	117.5
input|c11|2970436-2971408|-|ctg1_3040|	NZ_LZLQ01000015|c2|254555-255637|-|A5636_RS02465|sulfate_ABC_transporter_ATP-binding_protein|WP_065157088.1	32.8	229	145	5	32	260	27	246	2.0e-24	117.5
input|c11|2970436-2971408|-|ctg1_3040|	NZ_LZOD01000010|c2|153574-154341|+|A8A07_RS01600|ABC_transporter_ATP-binding_protein|WP_000106426.1	34.6	214	127	6	5	216	4	206	2.0e-24	117.5
input|c11|2970436-2971408|-|ctg1_3040|	NZ_LZPN01000169|c5|27362-28129|+|A9523_RS15715|ABC_transporter_ATP-binding_protein|WP_000106426.1	34.6	214	127	6	5	216	4	206	2.0e-24	117.5
input|c11|2970436-2971408|-|ctg1_3040|	NZ_LZQY01000098|c7|21349-22116|-|A9485_RS23085|ABC_transporter_ATP-binding_protein|WP_000106426.1	34.6	214	127	6	5	216	4	206	2.0e-24	117.5
input|c11|2970436-2971408|-|ctg1_3040|	NZ_LZQZ01000009|c2|352356-353123|+|A9487_RS04095|ABC_transporter_ATP-binding_protein|WP_000106426.1	34.6	214	127	6	5	216	4	206	2.0e-24	117.5
input|c11|2970436-2971408|-|ctg1_3040|	NZ_LZRA01000064|c6|49807-50574|-|A9489_RS17295|ABC_transporter_ATP-binding_protein|WP_000106426.1	34.6	214	127	6	5	216	4	206	2.0e-24	117.5
input|c11|2970436-2971408|-|ctg1_3040|	NZ_LZRB01000045|c10|13449-14216|-|A9488_RS14810|ABC_transporter_ATP-binding_protein|WP_000106426.1	34.6	214	127	6	5	216	4	206	2.0e-24	117.5
input|c11|2970436-2971408|-|ctg1_3040|	NZ_LZRC01000022|c3|179834-180601|+|A9490_RS07185|ABC_transporter_ATP-binding_protein|WP_000106426.1	34.6	214	127	6	5	216	4	206	2.0e-24	117.5
input|c11|2970436-2971408|-|ctg1_3040|	NZ_LZRI01000012|c4|579440-580207|+|A9987_RS13295|ABC_transporter_ATP-binding_protein|WP_000106426.1	34.6	214	127	6	5	216	4	206	2.0e-24	117.5
input|c11|2970436-2971408|-|ctg1_3040|	NZ_MAOE01000083|c6|98493-99260|+|BAU25_RS16665|ABC_transporter_ATP-binding_protein|WP_048529013.1	34.6	214	127	6	5	216	4	206	2.0e-24	117.5
input|c11|2970436-2971408|-|ctg1_3040|	NZ_MCAX01000001|c6|2241816-2242583|-|BC344_RS11170|ABC_transporter_ATP-binding_protein|WP_000106426.1	34.6	214	127	6	5	216	4	206	2.0e-24	117.5
input|c11|2970436-2971408|-|ctg1_3040|	NZ_MIFI01000006|c9|25877-26644|+|BHL36_RS02250|ABC_transporter_ATP-binding_protein|WP_000106426.1	34.6	214	127	6	5	216	4	206	2.0e-24	117.5
input|c11|2970436-2971408|-|ctg1_3040|	NZ_MIFP01000007|c13|48622-49389|+|BHL34_RS10195|ABC_transporter_ATP-binding_protein|WP_000106426.1	34.6	214	127	6	5	216	4	206	2.0e-24	117.5
input|c11|2970436-2971408|-|ctg1_3040|	NZ_MJBF01000023|c4|44367-45134|-|BHV55_RS17330|ABC_transporter_ATP-binding_protein|WP_000106426.1	34.6	214	127	6	5	216	4	206	2.0e-24	117.5
input|c11|2970436-2971408|-|ctg1_3040|	NZ_MKCS01000001|c3|1632765-1633505|+|BI347_RS07785|ABC_transporter_ATP-binding_protein|WP_071111835.1	30.7	261	159	7	5	264	2	241	2.0e-24	117.5
input|c11|2970436-2971408|-|ctg1_3040|	NZ_MKCT01000001|c2|1054711-1055451|+|BI344_RS05110|ABC_transporter_ATP-binding_protein|WP_071111835.1	30.7	261	159	7	5	264	2	241	2.0e-24	117.5
input|c11|2970436-2971408|-|ctg1_3040|	NZ_MQTF01000004|c7|25960-26727|+|BHL54_RS00905|ABC_transporter_ATP-binding_protein|WP_000106426.1	34.6	214	127	6	5	216	4	206	2.0e-24	117.5
input|c11|2970436-2971408|-|ctg1_3040|	NZ_MQTG01000005|c9|55787-56554|+|BHL31_RS03310|ABC_transporter_ATP-binding_protein|WP_000106426.1	34.6	214	127	6	5	216	4	206	2.0e-24	117.5
input|c11|2970436-2971408|-|ctg1_3040|	NZ_MQTH01000023|c2|1943-2710|-|BHL21_RS16825|ABC_transporter_ATP-binding_protein|WP_000106426.1	34.6	214	127	6	5	216	4	206	2.0e-24	117.5
input|c11|2970436-2971408|-|ctg1_3040|	NZ_MQTJ01000051|c10|27586-28353|+|BHL53_RS27060|ABC_transporter_ATP-binding_protein|WP_000106426.1	34.6	214	127	6	5	216	4	206	2.0e-24	117.5
input|c11|2970436-2971408|-|ctg1_3040|	NZ_MQTL01000003|c5|25075-25842|-|BHL07_RS01075|ABC_transporter_ATP-binding_protein|WP_000106426.1	34.6	214	127	6	5	216	4	206	2.0e-24	117.5
input|c11|2970436-2971408|-|ctg1_3040|	NZ_MRWR01000175|c4|227618-228385|+|BTO25_RS11220|ABC_transporter_ATP-binding_protein|WP_000106426.1	34.6	214	127	6	5	216	4	206	2.0e-24	117.5
input|c11|2970436-2971408|-|ctg1_3040|	NZ_MSFC01000021|c5|48480-49247|-|BUM91_RS16630|ABC_transporter_ATP-binding_protein|WP_000106426.1	34.6	214	127	6	5	216	4	206	2.0e-24	117.5
input|c11|2970436-2971408|-|ctg1_3040|	NZ_MSTN01000001|c5|397073-397840|-|BVF97_RS02005|ABC_transporter_ATP-binding_protein|WP_000106426.1	34.6	214	127	6	5	216	4	206	2.0e-24	117.5
input|c11|2970436-2971408|-|ctg1_3040|	NZ_MTAT01000005|c8|527669-528436|-|BVG00_RS13060|ABC_transporter_ATP-binding_protein|WP_000106426.1	34.6	214	127	6	5	216	4	206	2.0e-24	117.5
input|c11|2970436-2971408|-|ctg1_3040|	NZ_MUAU01000057|c13|25901-26668|+|BLX06_RS17310|ABC_transporter_ATP-binding_protein|WP_000106426.1	34.6	214	127	6	5	216	4	206	2.0e-24	117.5
input|c11|2970436-2971408|-|ctg1_3040|	NC_016906|c11|4325975-4327156|+|GPOL_RS19035|ABC_transporter_ATP-binding_protein|WP_014361129.1	30.3	261	169	6	31	287	17	268	2.6e-24	117.1
input|c11|2970436-2971408|-|ctg1_3040|	NZ_ALNP01000012|c11|175953-177487|+|B311_RS28125|ABC_transporter_ATP-binding_protein|WP_019434248.1	31.6	209	142	1	33	241	298	505	2.6e-24	117.1
input|c11|2970436-2971408|-|ctg1_3040|	NZ_AMVM01000013|c4|16078-17064|+|B382_RS17430|sulfate_ABC_transporter_ATP-binding_protein|WP_020307951.1	32.7	257	145	7	7	257	3	237	2.6e-24	117.1
input|c11|2970436-2971408|-|ctg1_3040|	NZ_AUXS01000014|c3|29832-30533|+|N483_RS03205|ABC_transporter_ATP-binding_protein|WP_023398961.1	32.9	222	136	8	32	250	20	231	2.6e-24	117.1
input|c11|2970436-2971408|-|ctg1_3040|	NZ_AUXV01000019|c7|14304-14993|+|N480_RS11260|ABC_transporter_ATP-binding_protein|WP_063372606.1	31.6	234	142	8	6	236	1	219	2.6e-24	117.1
input|c11|2970436-2971408|-|ctg1_3040|	NZ_AZXF01000018|c5|52432-53826|-|B042_RS22490|ABC_transporter_ATP-binding_protein|WP_081748690.1	32.9	231	145	3	7	237	209	429	2.6e-24	117.1
input|c11|2970436-2971408|-|ctg1_3040|	NZ_BANX01000023|c8|30464-31579|-|GS4_RS15300|methionine_ABC_transporter_ATP-binding_protein|WP_083862735.1	31.4	226	151	3	33	258	59	280	2.6e-24	117.1
input|c11|2970436-2971408|-|ctg1_3040|	NZ_BARX01000004|c5|97351-98166|+|AALB_RS04355|phosphonate_ABC_transporter_ATP-binding_protein|WP_016400600.1	34.9	212	130	4	31	236	18	227	2.6e-24	117.1
input|c11|2970436-2971408|-|ctg1_3040|	NZ_CM000718|c3|2212281-2213048|-|BCERE0006_RS10965|ABC_transporter_ATP-binding_protein|WP_000106413.1	34.1	214	128	6	5	216	4	206	2.6e-24	117.1
input|c11|2970436-2971408|-|ctg1_3040|	NZ_CM000756|c5|2032911-2033678|-|BTHUR0011_RS10595|ABC_transporter_ATP-binding_protein|WP_001275723.1	34.6	214	127	6	5	216	4	206	2.6e-24	117.1
input|c11|2970436-2971408|-|ctg1_3040|	NZ_CP009968|c3|3184543-3185310|-|BF28_RS19320|ABC_transporter_ATP-binding_protein|WP_000106415.1	34.6	214	127	6	5	216	4	206	2.6e-24	117.1
input|c11|2970436-2971408|-|ctg1_3040|	NZ_CP011043|c5|1412876-1413781|+|VO01_RS06775|ABC_transporter_ATP-binding_protein|WP_045527809.1	29.6	250	159	5	6	254	1	234	2.6e-24	117.1
input|c11|2970436-2971408|-|ctg1_3040|	NZ_CP013743|c14|3326201-3327043|+|AS200_RS14525|amino_acid_ABC_transporter_ATP-binding_protein|WP_058922801.1	29.7	273	167	9	7	270	11	267	2.6e-24	117.1
input|c11|2970436-2971408|-|ctg1_3040|	NZ_CP013855|c18|47738-48517|-|AFB00_RS29405|phosphonate_C-P_lyase_system_protein_PhnK|WP_068800822.1	32.8	235	152	3	32	260	22	256	2.6e-24	117.1
input|c11|2970436-2971408|-|ctg1_3040|	NZ_CP016640|c11|4447586-4448683|-|BCA37_RS21525|sulfate_ABC_transporter_ATP-binding_protein|WP_068917888.1	31.4	229	148	5	32	260	37	256	2.6e-24	117.1
input|c11|2970436-2971408|-|ctg1_3040|	NZ_CP016795|c29|7024611-7026350|+|BC342_RS30590|ABC_transporter_ATP-binding_protein|WP_070389690.1	30.1	239	154	2	29	263	342	571	2.6e-24	117.1
input|c11|2970436-2971408|-|ctg1_3040|	NZ_FOXF01000001|c5|129428-130588|+|BMY80_RS00525|ABC_transporter_ATP-binding_protein|WP_084155463.1	30.7	244	145	6	7	248	34	255	2.6e-24	117.1
input|c11|2970436-2971408|-|ctg1_3040|	NZ_FPAB01000001|c11|607207-608772|-|BM385_RS02785|ABC_transporter_ATP-binding_protein|WP_093842057.1	31.6	209	142	1	33	241	306	513	2.6e-24	117.1
input|c11|2970436-2971408|-|ctg1_3040|	NZ_JHVP01000003|c2|515071-516183|-|N543_RS0108935|sn-glycerol-3-phosphate_ABC_transporter_ATP-binding_protein_UgpC|WP_026845419.1	34.6	228	140	5	32	259	20	238	2.6e-24	117.1
input|c11|2970436-2971408|-|ctg1_3040|	NZ_JNKD01000034|c6|17982-19142|-|T489_RS0107790|ABC_transporter_ATP-binding_protein|WP_084155463.1	30.7	244	145	6	7	248	34	255	2.6e-24	117.1
input|c11|2970436-2971408|-|ctg1_3040|	NZ_JOFX01000009|c16|25232-25891|+|IF89_RS0111925|ABC_transporter|WP_030765288.1	34.1	185	120	1	32	216	17	199	2.6e-24	117.1
input|c11|2970436-2971408|-|ctg1_3040|	NZ_JQKO01000017|c10|58434-59507|+|DL86_RS12640|sulfate_ABC_transporter_ATP-binding_protein|WP_036261980.1	31.5	257	159	6	32	282	20	265	2.6e-24	117.1
input|c11|2970436-2971408|-|ctg1_3040|	NZ_KE384240|c12|56509-58089|-|H296_RS0128855|ABC_transporter_ATP-binding_protein|WP_027761755.1	30.6	235	156	1	29	263	293	520	2.6e-24	117.1
input|c11|2970436-2971408|-|ctg1_3040|	NZ_KI518348|c2|148336-149079|+|HMPREF1768_RS04995|phosphonate_ABC_transporter_ATP-binding_protein|WP_023036104.1	33.5	242	134	6	4	235	2	226	2.6e-24	117.1
input|c11|2970436-2971408|-|ctg1_3040|	NZ_LKTM01000315|c11|3956-5128|+|AO501_RS21635|sn-glycerol-3-phosphate_ABC_transporter_ATP-binding_protein_UgpC|WP_055579668.1	34.3	233	134	5	32	259	19	237	2.6e-24	117.1
input|c11|2970436-2971408|-|ctg1_3040|	NZ_LMGA01000001|c3|3015809-3016903|+|ASD44_RS14685|ABC_transporter_ATP-binding_protein|WP_056116276.1	31.5	232	147	6	28	259	17	236	2.6e-24	117.1
input|c11|2970436-2971408|-|ctg1_3040|	NZ_LMHJ01000003|c2|16787-17782|+|ASD84_RS15400|sulfate_ABC_transporter_ATP-binding_protein|WP_056712361.1	31.4	242	152	5	32	273	17	244	2.6e-24	117.1
input|c11|2970436-2971408|-|ctg1_3040|	NZ_LPZR01000065|c9|14036-14839|+|AUP44_RS06650|phosphate_ABC_transporter_ATP-binding_protein_PstB|WP_062762290.1	30.2	235	147	5	32	254	30	259	2.6e-24	117.1
input|c11|2970436-2971408|-|ctg1_3040|	NZ_LZIE01000054|c14|84675-85760|+|A5756_RS13055|sulfate_ABC_transporter_ATP-binding_protein|WP_066952827.1	32.3	229	146	5	32	260	27	246	2.6e-24	117.1
input|c11|2970436-2971408|-|ctg1_3040|	NZ_LZII01000019|c7|84700-85785|+|A5750_RS06205|sulfate_ABC_transporter_ATP-binding_protein|WP_067261637.1	32.3	229	146	5	32	260	27	246	2.6e-24	117.1
input|c11|2970436-2971408|-|ctg1_3040|	NZ_LZIL01000069|c19|91194-92279|-|A5773_RS21005|sulfate_ABC_transporter_ATP-binding_protein|WP_067261637.1	32.3	229	146	5	32	260	27	246	2.6e-24	117.1
input|c11|2970436-2971408|-|ctg1_3040|	NZ_LZLK01000100|c8|42318-43490|-|A9W97_RS09435|ABC_transporter_ATP-binding_protein|WP_065044181.1	34.3	233	134	5	32	259	19	237	2.6e-24	117.1
input|c11|2970436-2971408|-|ctg1_3040|	NZ_LZQW01000019|c1|249683-250450|+|MCCC1A01412_RS03010|ABC_transporter_ATP-binding_protein|WP_071727507.1	34.1	214	128	6	5	216	4	206	2.6e-24	117.1
input|c11|2970436-2971408|-|ctg1_3040|	NZ_MLQO01000012|c1|20566-21309|-|BKN39_RS05300|phosphonate_ABC_transporter_ATP-binding_protein|WP_023036104.1	33.5	242	134	6	4	235	2	226	2.6e-24	117.1
input|c11|2970436-2971408|-|ctg1_3040|	NC_009654|c2|1855327-1856442|-|MMWYL1_RS08370|ABC_transporter_ATP-binding_protein|WP_012069357.1	33.3	258	147	8	7	263	4	237	3.3e-24	116.7
input|c11|2970436-2971408|-|ctg1_3040|	NC_010628|c19|7810854-7811588|+|NPUN_RS32120|amino_acid_ABC_transporter_ATP-binding_protein|WP_012412538.1	32.6	233	150	6	29	260	17	243	3.3e-24	116.7
input|c11|2970436-2971408|-|ctg1_3040|	NC_016633|c1|1273861-1274979|+|SPIGRAPES_RS05785|sn-glycerol-3-phosphate_ABC_transporter_ATP-binding_protein_UgpC|WP_014269833.1	32.8	232	147	5	30	261	17	239	3.3e-24	116.7
input|c11|2970436-2971408|-|ctg1_3040|	NZ_AJFJ01000085|c10|197227-198258|-|MPHLEI_RS23270|sulfate_ABC_transporter_ATP-binding_protein|WP_003890424.1	31.9	229	147	5	32	260	19	238	3.3e-24	116.7
input|c11|2970436-2971408|-|ctg1_3040|	NZ_APIV01000022|c28|18359-20083|+|H742_RS29325|ABC_transporter_ATP-binding_protein|WP_051159881.1	30.1	239	154	2	29	263	337	566	3.3e-24	116.7
input|c11|2970436-2971408|-|ctg1_3040|	NZ_AWZT01000025|c7|9690-10439|+|F759_RS0120820|ABC_transporter_ATP-binding_protein|WP_027801576.1	35.3	224	133	5	5	227	2	214	3.3e-24	116.7
input|c11|2970436-2971408|-|ctg1_3040|	NZ_BBUY01000001|c1|93346-94482|-|AZE13_RS00440|sn-glycerol-3-phosphate_ABC_transporter_ATP-binding_protein_UgpC|WP_066925286.1	32.5	228	145	5	32	259	20	238	3.3e-24	116.7
input|c11|2970436-2971408|-|ctg1_3040|	NZ_BBWW01000001|c7|2759810-2760826|-|NIES2104_RS12835|sulfate_ABC_transporter_ATP-binding_protein|WP_058998575.1	32.8	229	141	4	31	257	16	233	3.3e-24	116.7
input|c11|2970436-2971408|-|ctg1_3040|	NZ_CP009720|c5|2546127-2546894|-|BF36_RS13945|ABC_transporter_ATP-binding_protein|WP_042511312.1	34.6	214	127	6	5	216	4	206	3.3e-24	116.7
input|c11|2970436-2971408|-|ctg1_3040|	NZ_CP014475|c10|3574115-3575146|-|MPHLCCUG_RS17195|sulfate_ABC_transporter_ATP-binding_protein|WP_003890424.1	31.9	229	147	5	32	260	19	238	3.3e-24	116.7
input|c11|2970436-2971408|-|ctg1_3040|	NZ_CP018779|c1|677435-678505|-|BUE85_RS03020|ABC_transporter_ATP-binding_protein|WP_079210977.1	34.3	254	146	9	7	259	4	237	3.3e-24	116.7
input|c11|2970436-2971408|-|ctg1_3040|	NZ_CP019985|c2|978971-980083|-|BC8716_RS04645|sn-glycerol-3-phosphate_ABC_transporter_ATP-binding_protein_UgpC|WP_094424154.1	33.6	238	144	7	23	259	13	237	3.3e-24	116.7
input|c11|2970436-2971408|-|ctg1_3040|	NZ_CP022123|c1|276624-277367|-|CBG61_RS01320|phosphonate_ABC_transporter_ATP-binding_protein|WP_070766602.1	33.1	242	135	6	4	235	2	226	3.3e-24	116.7
input|c11|2970436-2971408|-|ctg1_3040|	NZ_FMUB01000001|c12|507746-508795|+|BLQ20_RS02375|sulfate_ABC_transporter_ATP-binding_protein|WP_090353496.1	32.3	229	146	5	32	260	24	243	3.3e-24	116.7
input|c11|2970436-2971408|-|ctg1_3040|	NZ_FNIE01000026|c1|54293-55411|+|BLR33_RS33165|sn-glycerol-3-phosphate_ABC_transporter_ATP-binding_protein_UgpC|WP_093788552.1	32.6	233	138	5	32	259	20	238	3.3e-24	116.7
input|c11|2970436-2971408|-|ctg1_3040|	NZ_FNRJ01000014|c2|23306-24370|-|BLV48_RS13815|ABC_transporter_ATP-binding_protein|WP_091827383.1	32.7	220	141	4	38	257	25	237	3.3e-24	116.7
input|c11|2970436-2971408|-|ctg1_3040|	NZ_FNTL01000005|c5|838545-839674|-|BLW42_RS44740|ABC_transporter_ATP-binding_protein|BLW42_RS44740	33.3	231	145	5	31	261	17	238	3.3e-24	116.7
input|c11|2970436-2971408|-|ctg1_3040|	NZ_JHWD01000003|c1|233158-234228|+|BT98_RS0105920|sn-glycerol-3-phosphate_ABC_transporter_ATP-binding_protein_UgpC|WP_027297166.1	33.3	234	144	6	26	259	15	236	3.3e-24	116.7
input|c11|2970436-2971408|-|ctg1_3040|	NZ_JOCE01000006|c7|153136-154737|+|IF14_RS0108110|ABC_transporter_ATP-binding_protein|WP_030864525.1	30.9	233	146	4	29	258	299	519	3.3e-24	116.7
input|c11|2970436-2971408|-|ctg1_3040|	NZ_JQKK01000022|c6|32970-33725|-|T348_RS13110|phosphonate_ABC_transporter_ATP-binding_protein|WP_044922524.1	30.2	245	153	6	6	244	1	233	3.3e-24	116.7
input|c11|2970436-2971408|-|ctg1_3040|	NZ_JXBB01000011|c1|19003-19863|+|SA87_RS04130|ectoine/hydroxyectoine_ABC_transporter_ATP-binding_protein_EhuA|WP_082718452.1	29.5	258	165	5	10	258	28	277	3.3e-24	116.7
input|c11|2970436-2971408|-|ctg1_3040|	NZ_KE136479|c2|959041-959745|+|I583_RS04515|ABC_transporter_ATP-binding_protein|WP_010763388.1	32.6	221	134	5	30	244	21	232	3.3e-24	116.7
input|c11|2970436-2971408|-|ctg1_3040|	NZ_KQ948988|c6|1107007-1108194|+|AQJ84_RS04750|ABC_transporter_ATP-binding_protein|WP_030044264.1	30.1	302	196	7	18	319	5	291	3.3e-24	116.7
input|c11|2970436-2971408|-|ctg1_3040|	NZ_KV821755|c2|33298-34041|-|HMPREF3051_RS07790|phosphonate_ABC_transporter_ATP-binding_protein|WP_070766602.1	33.1	242	135	6	4	235	2	226	3.3e-24	116.7
input|c11|2970436-2971408|-|ctg1_3040|	NZ_LLWF02000008|c1|66401-67471|-|APZ41_RS04785|ABC_transporter_ATP-binding_protein|WP_019459813.1	33.3	234	144	6	26	259	15	236	3.3e-24	116.7
input|c11|2970436-2971408|-|ctg1_3040|	NZ_LOAZ01000052|c3|5228-5995|-|AT265_RS11370|ABC_transporter_ATP-binding_protein|WP_061529712.1	33.3	198	127	4	20	216	11	204	3.3e-24	116.7
input|c11|2970436-2971408|-|ctg1_3040|	NZ_LT629768|c26|8434531-8436132|+|BLU60_RS38690|ABC_transporter_ATP-binding_protein|WP_093457730.1	30.9	233	146	4	29	258	299	519	3.3e-24	116.7
input|c11|2970436-2971408|-|ctg1_3040|	NZ_MKKD01000009|c3|104540-105715|+|BJF84_RS00820|ABC_transporter_ATP-binding_protein|WP_075837259.1	32.1	240	148	6	25	261	11	238	3.3e-24	116.7
input|c11|2970436-2971408|-|ctg1_3040|	NC_018693|c3|1550604-1551371|+|MC28_RS07900|ABC_transporter_ATP-binding_protein|WP_000106424.1	34.6	214	127	6	5	216	4	206	4.4e-24	116.3
input|c11|2970436-2971408|-|ctg1_3040|	NZ_ABOX02000012|c8|22658-23839|-|CFLAV_RS11430|ABC_transporter_ATP-binding_protein|WP_007414879.1	30.3	244	161	4	16	259	24	258	4.4e-24	116.3
input|c11|2970436-2971408|-|ctg1_3040|	NZ_ADXA01000025|c17|68139-69260|-|STREPG_RS0111300|sn-glycerol-3-phosphate_ABC_transporter_ATP-binding_protein_UgpC|WP_010267471.1	31.8	233	140	5	32	259	20	238	4.4e-24	116.3
input|c11|2970436-2971408|-|ctg1_3040|	NZ_AKVI01000134|c4|28189-29259|-|WYI_RS21685|ABC_transporter_ATP-binding_protein|WP_007881163.1	32.6	282	159	11	7	287	4	255	4.4e-24	116.3
input|c11|2970436-2971408|-|ctg1_3040|	NZ_APHK02000143|c2|55203-56932|+|ISGA_RS24630|ABC_transporter_ATP-binding_protein|ISGA_RS24630	37.0	165	98	1	6	170	313	471	4.4e-24	116.3
input|c11|2970436-2971408|-|ctg1_3040|	NZ_ARVZ01000001|c3|950017-951198|-|A3OC_RS0104510|ABC_transporter_ATP-binding_protein|WP_006368362.1	30.3	261	169	6	31	287	17	268	4.4e-24	116.3
input|c11|2970436-2971408|-|ctg1_3040|	NZ_AXNV01000006|c2|70579-71322|+|HMPREF1767_RS07575|phosphonate_ABC_transporter_ATP-binding_protein|WP_023036970.1	32.9	240	138	5	4	235	2	226	4.4e-24	116.3
input|c11|2970436-2971408|-|ctg1_3040|	NZ_AZQZ01000045|c8|510341-511246|-|W824_RS12075|ABC_transporter_ATP-binding_protein|WP_043587054.1	29.6	250	159	5	6	254	1	234	4.4e-24	116.3
input|c11|2970436-2971408|-|ctg1_3040|	NZ_BAEI01000011|c16|189522-190703|-|GOPIP_RS04485|ABC_transporter_ATP-binding_protein|WP_006368362.1	30.3	261	169	6	31	287	17	268	4.4e-24	116.3
input|c11|2970436-2971408|-|ctg1_3040|	NZ_BBZJ01000025|c19|53118-54155|+|ASC56_RS26625|ABC_transporter_ATP-binding_protein|WP_055494094.1	32.3	257	154	7	3	259	2	238	4.4e-24	116.3
input|c11|2970436-2971408|-|ctg1_3040|	NZ_CM002280|c4|522986-523648|-|M877_RS45340|ABC_transporter|WP_023536790.1	33.2	190	125	1	37	226	22	209	4.4e-24	116.3
input|c11|2970436-2971408|-|ctg1_3040|	NZ_CP013743|c21|5601707-5602843|-|AS200_RS25085|sn-glycerol-3-phosphate_ABC_transporter_ATP-binding_protein_UgpC|WP_058924573.1	31.8	233	140	5	32	259	20	238	4.4e-24	116.3
input|c11|2970436-2971408|-|ctg1_3040|	NZ_CP022434|c4|2099398-2100984|+|CGQ36_RS08955|ABC_transporter_ATP-binding_protein|WP_094801686.1	33.7	178	118	0	39	216	323	500	4.4e-24	116.3
input|c11|2970436-2971408|-|ctg1_3040|	NZ_CP024749|c2|602798-603541|+|CS401_RS02880|phosphonate_ABC_transporter_ATP-binding_protein|WP_100027829.1	34.0	241	134	6	4	235	2	226	4.4e-24	116.3
input|c11|2970436-2971408|-|ctg1_3040|	NZ_FLLU01000020|c2|139170-139874|+|CDIV41_RS05540|ABC_transporter_ATP-binding_protein|WP_074402196.1	29.7	239	150	6	4	241	2	223	4.4e-24	116.3
input|c11|2970436-2971408|-|ctg1_3040|	NZ_FMCB01000001|c10|65167-66732|+|GA0115239_RS00310|ABC_transporter_ATP-binding_protein|WP_093759709.1	30.3	244	155	3	21	258	276	510	4.4e-24	116.3
input|c11|2970436-2971408|-|ctg1_3040|	NZ_FMCE01000004|c12|42607-43728|+|GA0115251_RS00485|sn-glycerol-3-phosphate_ABC_transporter_ATP-binding_protein_UgpC|WP_010267471.1	31.8	233	140	5	32	259	20	238	4.4e-24	116.3
input|c11|2970436-2971408|-|ctg1_3040|	NZ_FMCY01000169|c2|29290-30411|+|GA0115257_RS28905|sn-glycerol-3-phosphate_ABC_transporter_ATP-binding_protein_UgpC|WP_010267471.1	31.8	233	140	5	32	259	20	238	4.4e-24	116.3
input|c11|2970436-2971408|-|ctg1_3040|	NZ_FMWC01000018|c3|20817-21971|-|B1K21_RS07660|ABC_transporter_ATP-binding_protein|WP_077323291.1	33.8	222	138	5	31	252	21	233	4.4e-24	116.3
input|c11|2970436-2971408|-|ctg1_3040|	NZ_JH792148|c5|3086096-3086872|-|IGC_RS15670|ABC_transporter_ATP-binding_protein|WP_080019154.1	34.6	214	127	6	5	216	7	209	4.4e-24	116.3
input|c11|2970436-2971408|-|ctg1_3040|	NZ_JHVK01000021|c6|21754-22827|+|Q352_RS0115055|ABC_transporter_ATP-binding_protein|WP_084300247.1	33.2	256	158	6	33	282	28	276	4.4e-24	116.3
input|c11|2970436-2971408|-|ctg1_3040|	NZ_JMHQ01000028|c11|95512-96576|-|EB72_RS06180|sn-glycerol-3-phosphate_ABC_transporter_ATP-binding_protein_UgpC|WP_073682743.1	33.2	232	142	6	32	261	19	239	4.4e-24	116.3
input|c11|2970436-2971408|-|ctg1_3040|	NZ_JOHQ01000012|c9|115774-117231|-|IF56_RS0112905|ABC_transporter_ATP-binding_protein|WP_051698370.1	32.9	237	148	4	20	255	258	484	4.4e-24	116.3
input|c11|2970436-2971408|-|ctg1_3040|	NZ_JROD01000012|c3|142638-143543|+|MB25_RS08545|ABC_transporter_ATP-binding_protein|WP_043672427.1	29.6	250	159	5	6	254	1	234	4.4e-24	116.3
input|c11|2970436-2971408|-|ctg1_3040|	NZ_JWIH01000006|c18|78342-79061|-|QT15_RS01395|ABC_transporter_ATP-binding_protein|WP_039491314.1	35.1	242	138	9	4	242	2	227	4.4e-24	116.3
input|c11|2970436-2971408|-|ctg1_3040|	NZ_JYNU01000005|c3|167693-168757|-|MOBUDSM44075_RS04730|sn-glycerol-3-phosphate_ABC_transporter_ATP-binding_protein_UgpC|WP_046362548.1	33.2	232	142	6	32	261	19	239	4.4e-24	116.3
input|c11|2970436-2971408|-|ctg1_3040|	NZ_JYNX01000038|c9|198986-200041|-|MCHUDSM44219_RS16255|sulfate_ABC_transporter_ATP-binding_protein|WP_048419268.1	31.4	229	148	5	32	260	19	238	4.4e-24	116.3
input|c11|2970436-2971408|-|ctg1_3040|	NZ_KB235910|c1|715262-716050|+|PSE6802_RS0103605|hypothetical_protein|WP_019498698.1	33.5	245	141	5	4	243	18	245	4.4e-24	116.3
input|c11|2970436-2971408|-|ctg1_3040|	NZ_KB892176|c25|29590-30744|-|B086_RS0121520|ABC_transporter_ATP-binding_protein|WP_018568495.1	34.5	229	143	4	32	259	17	239	4.4e-24	116.3
input|c11|2970436-2971408|-|ctg1_3040|	NZ_KB905589|c1|20894-21763|+|F591_RS0118525|ectoine/hydroxyectoine_ABC_transporter_ATP-binding_protein_EhuA|WP_019536115.1	31.1	257	158	7	12	258	36	283	4.4e-24	116.3
input|c11|2970436-2971408|-|ctg1_3040|	NZ_LAUZ02000005|c4|57603-58667|-|WN67_RS03465|sn-glycerol-3-phosphate_ABC_transporter_ATP-binding_protein_UgpC|WP_046362548.1	33.2	232	142	6	32	261	19	239	4.4e-24	116.3
input|c11|2970436-2971408|-|ctg1_3040|	NZ_LZHY01000036|c10|29274-30035|-|A5725_RS16695|ABC_transporter_ATP-binding_protein|WP_068031351.1	34.9	215	123	6	6	216	5	206	4.4e-24	116.3
input|c11|2970436-2971408|-|ctg1_3040|	NZ_LZKF01000003|c1|36637-37731|-|A5711_RS00235|sulfate_ABC_transporter_ATP-binding_protein|WP_067942896.1	32.3	229	146	5	32	260	27	246	4.4e-24	116.3
input|c11|2970436-2971408|-|ctg1_3040|	NZ_LZZB01000032|c5|39653-40717|+|CLOBE_RS10695|ABC_transporter_ATP-binding_protein|WP_077855165.1	29.4	269	169	7	7	274	3	251	4.4e-24	116.3
input|c11|2970436-2971408|-|ctg1_3040|	NZ_MACI01000003|c1|99755-100522|+|BAQ48_RS00770|ABC_transporter_ATP-binding_protein|WP_071709621.1	34.6	214	127	6	5	216	4	206	4.4e-24	116.3
input|c11|2970436-2971408|-|ctg1_3040|	NC_009480|c5|1732461-1733366|+|CMM_RS08315|ABC_transporter_ATP-binding_protein|WP_012038216.1	29.6	250	159	5	6	254	1	234	5.7e-24	115.9
input|c11|2970436-2971408|-|ctg1_3040|	NC_011658|c3|2327853-2328620|+|BCAH187_RS12160|ABC_transporter_ATP-binding_protein|WP_000106430.1	34.1	214	128	6	5	216	4	206	5.7e-24	115.9
input|c11|2970436-2971408|-|ctg1_3040|	NC_011969|c3|2283243-2284010|+|BCQ_RS11665|ABC_transporter_ATP-binding_protein|WP_000106425.1	34.1	214	128	6	5	216	4	206	5.7e-24	115.9
input|c11|2970436-2971408|-|ctg1_3040|	NZ_ACOK01000094|c3|88887-89588|+|RUMFLAFD1_RS0110370|ABC_transporter_ATP-binding_protein|WP_037282566.1	33.8	222	136	5	22	242	12	223	5.7e-24	115.9
input|c11|2970436-2971408|-|ctg1_3040|	NZ_AJFI01000060|c11|248642-249676|+|MXEN_RS11155|sulfate_ABC_transporter_ATP-binding_protein|WP_003921091.1	31.4	229	148	5	32	260	19	238	5.7e-24	115.9
input|c11|2970436-2971408|-|ctg1_3040|	NZ_AP018222|c5|2122562-2123296|-|CA726_RS09170|amino_acid_ABC_transporter_ATP-binding_protein|WP_096535568.1	32.6	233	150	6	29	260	17	243	5.7e-24	115.9
input|c11|2970436-2971408|-|ctg1_3040|	NZ_AUIN01000021|c4|58246-58950|+|G573_RS0106040|ABC_transporter_ATP-binding_protein|WP_027975868.1	31.7	240	133	7	7	238	4	220	5.7e-24	115.9
input|c11|2970436-2971408|-|ctg1_3040|	NZ_AYMH01000064|c8|82669-83436|-|U860_RS0125335|ABC_transporter_ATP-binding_protein|WP_000106429.1	34.1	214	128	6	5	216	4	206	5.7e-24	115.9
input|c11|2970436-2971408|-|ctg1_3040|	NZ_CM000714|c2|2076791-2077558|-|BCERE0001_RS10795|ABC_transporter_ATP-binding_protein|WP_000106430.1	34.1	214	128	6	5	216	4	206	5.7e-24	115.9
input|c11|2970436-2971408|-|ctg1_3040|	NZ_CM000744|c3|2012966-2013733|+|BMYCO0003_RS10050|ABC_transporter_ATP-binding_protein|WP_033797012.1	34.1	214	128	6	5	216	4	206	5.7e-24	115.9
input|c11|2970436-2971408|-|ctg1_3040|	NZ_CM000745|c8|4799289-4800056|-|BPMYX0001_RS24435|ABC_transporter_ATP-binding_protein|WP_033797012.1	34.1	214	128	6	5	216	4	206	5.7e-24	115.9
input|c11|2970436-2971408|-|ctg1_3040|	NZ_CM000746|c3|2131685-2132452|+|BTHUR0001_RS11090|ABC_transporter_ATP-binding_protein|WP_000106430.1	34.1	214	128	6	5	216	4	206	5.7e-24	115.9
input|c11|2970436-2971408|-|ctg1_3040|	NZ_CM000750|c5|2093682-2094449|+|BTHUR0005_RS11130|ABC_transporter_ATP-binding_protein|WP_000106428.1	34.1	214	128	6	5	216	4	206	5.7e-24	115.9
input|c11|2970436-2971408|-|ctg1_3040|	NZ_CP009369|c4|2737149-2737916|-|BG03_RS16035|ABC_transporter_ATP-binding_protein|WP_042515247.1	34.1	214	128	6	5	216	4	206	5.7e-24	115.9
input|c11|2970436-2971408|-|ctg1_3040|	NZ_CP009627|c8|19664-20425|-|BF35_RS00090|ABC_transporter_ATP-binding_protein|WP_001075616.1	34.9	215	123	6	6	216	5	206	5.7e-24	115.9
input|c11|2970436-2971408|-|ctg1_3040|	NZ_CP009628|c3|397123-397890|-|BF35_RS02165|ABC_transporter_ATP-binding_protein|WP_000106430.1	34.1	214	128	6	5	216	4	206	5.7e-24	115.9
input|c11|2970436-2971408|-|ctg1_3040|	NZ_CP009941|c4|3116312-3117079|-|NT98_RS17375|ABC_transporter_ATP-binding_protein|WP_001972471.1	34.1	214	128	6	5	216	4	206	5.7e-24	115.9
input|c11|2970436-2971408|-|ctg1_3040|	NZ_CP013274|c4|2253037-2253804|+|ATN06_RS11775|ABC_transporter_ATP-binding_protein|WP_000106430.1	34.1	214	128	6	5	216	4	206	5.7e-24	115.9
input|c11|2970436-2971408|-|ctg1_3040|	NZ_CP015589|c3|3903479-3904246|+|A7A70_RS20845|ABC_transporter_ATP-binding_protein|WP_000106430.1	34.1	214	128	6	5	216	4	206	5.7e-24	115.9
input|c11|2970436-2971408|-|ctg1_3040|	NZ_CP016279|c48|10349124-10350260|+|AVL59_RS45210|ABC_transporter_ATP-binding_protein|WP_067316084.1	32.0	228	146	5	32	259	20	238	5.7e-24	115.9
input|c11|2970436-2971408|-|ctg1_3040|	NZ_CP020743|c4|2430253-2431020|+|B7492_RS12780|ABC_transporter_ATP-binding_protein|WP_002085698.1	34.1	214	128	6	5	216	4	206	5.7e-24	115.9
input|c11|2970436-2971408|-|ctg1_3040|	NZ_CP022752|c11|2829212-2830291|-|CDG81_RS12450|ABC_transporter_ATP-binding_protein|WP_043574042.1	32.2	230	147	5	32	261	20	240	5.7e-24	115.9
input|c11|2970436-2971408|-|ctg1_3040|	NZ_CP023179|c6|2933817-2934584|-|CK938_RS15600|ABC_transporter_ATP-binding_protein|WP_000106430.1	34.1	214	128	6	5	216	4	206	5.7e-24	115.9
input|c11|2970436-2971408|-|ctg1_3040|	NZ_CP025408|c4|2753405-2754466|-|CUV01_RS13430|ABC_transporter_ATP-binding_protein|WP_101460917.1	31.3	227	147	4	33	259	19	236	5.7e-24	115.9
input|c11|2970436-2971408|-|ctg1_3040|	NZ_FKJI03000001|c12|237396-238532|-|A7P67_RS01095|sn-glycerol-3-phosphate_ABC_transporter_ATP-binding_protein_UgpC|WP_070024096.1	32.5	228	145	5	32	259	20	238	5.7e-24	115.9
input|c11|2970436-2971408|-|ctg1_3040|	NZ_FMZR01000003|c6|455075-455842|+|BLS53_RS09580|ABC_transporter_ATP-binding_protein|WP_000106429.1	34.1	214	128	6	5	216	4	206	5.7e-24	115.9
input|c11|2970436-2971408|-|ctg1_3040|	NZ_FNJR01000003|c15|400227-401306|-|BLQ75_RS06770|sn-glycerol-3-phosphate_ABC_transporter_ATP-binding_protein_UgpC|WP_092599716.1	30.2	262	166	6	32	285	20	272	5.7e-24	115.9
input|c11|2970436-2971408|-|ctg1_3040|	NZ_FNWN01000055|c1|1242-3950|-|BLW59_RS16370|NHLP_bacteriocin_export_ABC_transporter_permease/ATPase_subunit|WP_074698845.1	36.1	241	135	6	7	247	668	889	5.7e-24	115.9
input|c11|2970436-2971408|-|ctg1_3040|	NZ_FTLZ01000001|c5|1496453-1497220|+|BW973_RS07975|ABC_transporter_ATP-binding_protein|WP_076537590.1	34.1	214	128	6	5	216	4	206	5.7e-24	115.9
input|c11|2970436-2971408|-|ctg1_3040|	NZ_GL732493|c3|18943-19677|-|HMPREF0851_RS14125|ABC_transporter_ATP-binding_protein|WP_001135913.1	30.4	237	155	6	23	254	13	244	5.7e-24	115.9
input|c11|2970436-2971408|-|ctg1_3040|	NZ_JASE01000005|c4|2812277-2813281|-|Z947_RS0115720|ABC_transporter_ATP-binding_protein|WP_025045244.1	32.2	233	145	5	29	259	15	236	5.7e-24	115.9
input|c11|2970436-2971408|-|ctg1_3040|	NZ_JH791975|c5|2589653-2590420|-|IEI_RS13590|ABC_transporter_ATP-binding_protein|WP_000106429.1	34.1	214	128	6	5	216	4	206	5.7e-24	115.9
input|c11|2970436-2971408|-|ctg1_3040|	NZ_JH791996|c5|2830698-2831474|-|IEE_RS14535|ABC_transporter_ATP-binding_protein|WP_080013719.1	34.1	214	128	6	5	216	7	209	5.7e-24	115.9
input|c11|2970436-2971408|-|ctg1_3040|	NZ_JH792018|c4|3047279-3048046|-|II9_RS16015|ABC_transporter_ATP-binding_protein|WP_000106430.1	34.1	214	128	6	5	216	4	206	5.7e-24	115.9
input|c11|2970436-2971408|-|ctg1_3040|	NZ_JH792113|c2|90221-90997|-|II3_RS00385|ABC_transporter_ATP-binding_protein|WP_080025008.1	34.1	214	128	6	5	216	7	209	5.7e-24	115.9
input|c11|2970436-2971408|-|ctg1_3040|	NZ_JH792232|c2|1484150-1484917|+|IIM_RS07505|ABC_transporter_ATP-binding_protein|WP_000106429.1	34.1	214	128	6	5	216	4	206	5.7e-24	115.9
input|c11|2970436-2971408|-|ctg1_3040|	NZ_JH792239|c3|2364537-2365304|-|IIK_RS12450|ABC_transporter_ATP-binding_protein|WP_000106430.1	34.1	214	128	6	5	216	4	206	5.7e-24	115.9
input|c11|2970436-2971408|-|ctg1_3040|	NZ_JH804672|c4|1866333-1867109|+|IG3_RS09115|ABC_transporter_ATP-binding_protein|WP_087955694.1	34.1	214	128	6	5	216	7	209	5.7e-24	115.9
input|c11|2970436-2971408|-|ctg1_3040|	NZ_JMQD01000029|c2|79043-79810|+|DJ94_RS07120|ABC_transporter_ATP-binding_protein|WP_033797012.1	34.1	214	128	6	5	216	4	206	5.7e-24	115.9
input|c11|2970436-2971408|-|ctg1_3040|	NZ_JPGL01000011|c5|154515-155579|-|GQ56_RS0107965|ABC_transporter_ATP-binding_protein|WP_031398153.1	29.3	259	172	6	33	289	19	268	5.7e-24	115.9
input|c11|2970436-2971408|-|ctg1_3040|	NZ_JPGM01000009|c7|22806-23870|+|GQ57_RS07440|ABC_transporter_ATP-binding_protein|WP_034197514.1	29.3	259	172	6	33	289	19	268	5.7e-24	115.9
input|c11|2970436-2971408|-|ctg1_3040|	NZ_JSFD01000001|c1|658530-659297|-|OA45_RS03370|ABC_transporter_ATP-binding_protein|WP_000106430.1	34.1	214	128	6	5	216	4	206	5.7e-24	115.9
input|c11|2970436-2971408|-|ctg1_3040|	NZ_JYFS01000025|c4|35571-36338|-|SZ39_RS08365|ABC_transporter_ATP-binding_protein|WP_002085698.1	34.1	214	128	6	5	216	4	206	5.7e-24	115.9
input|c11|2970436-2971408|-|ctg1_3040|	NZ_JYPF01000003|c9|397918-398685|-|TU50_RS13445|ABC_transporter_ATP-binding_protein|WP_000106429.1	34.1	214	128	6	5	216	4	206	5.7e-24	115.9
input|c11|2970436-2971408|-|ctg1_3040|	NZ_KB822441|c1|357183-358277|-|C824_RS01870|amino_acid_ABC_transporter_ATP-binding_protein|WP_004068906.1	32.3	226	148	5	35	260	19	239	5.7e-24	115.9
input|c11|2970436-2971408|-|ctg1_3040|	NZ_KB976153|c6|209303-210070|-|IG9_RS13420|ABC_transporter_ATP-binding_protein|WP_002085698.1	34.1	214	128	6	5	216	4	206	5.7e-24	115.9
input|c11|2970436-2971408|-|ctg1_3040|	NZ_KB976798|c3|1258687-1259463|+|IIQ_RS12285|ABC_transporter_ATP-binding_protein|WP_082187217.1	34.1	214	128	6	5	216	7	209	5.7e-24	115.9
input|c11|2970436-2971408|-|ctg1_3040|	NZ_KB976872|c7|765681-766448|+|KOW_RS11230|ABC_transporter_ATP-binding_protein|WP_016114834.1	34.1	214	128	6	5	216	4	206	5.7e-24	115.9
input|c11|2970436-2971408|-|ctg1_3040|	NZ_KB976959|c4|1521200-1521967|+|KQ3_RS10280|ABC_transporter_ATP-binding_protein|WP_000106430.1	34.1	214	128	6	5	216	4	206	5.7e-24	115.9
input|c11|2970436-2971408|-|ctg1_3040|	NZ_KB976980|c3|2252510-2253277|+|KQ1_RS11555|ABC_transporter_ATP-binding_protein|WP_016134444.1	34.1	214	128	6	5	216	4	206	5.7e-24	115.9
input|c11|2970436-2971408|-|ctg1_3040|	NZ_KE150044|c3|1465246-1466013|+|IC3_RS07315|ABC_transporter_ATP-binding_protein|WP_002085698.1	34.1	214	128	6	5	216	4	206	5.7e-24	115.9
input|c11|2970436-2971408|-|ctg1_3040|	NZ_KE504109|c3|2295684-2296451|-|M571_RS0112250|ABC_transporter_ATP-binding_protein|WP_000106430.1	34.1	214	128	6	5	216	4	206	5.7e-24	115.9
input|c11|2970436-2971408|-|ctg1_3040|	NZ_KN050656|c5|3201333-3202100|-|DJ51_RS17105|ABC_transporter_ATP-binding_protein|WP_000106430.1	34.1	214	128	6	5	216	4	206	5.7e-24	115.9
input|c11|2970436-2971408|-|ctg1_3040|	NZ_KN214176|c13|564705-565784|-|IL38_RS12070|ABC_transporter_ATP-binding_protein|WP_043574042.1	32.2	230	147	5	32	261	20	240	5.7e-24	115.9
input|c11|2970436-2971408|-|ctg1_3040|	NZ_KN849183|c2|47228-47995|-|C797_RS04610|ABC_transporter_ATP-binding_protein|WP_000106428.1	34.1	214	128	6	5	216	4	206	5.7e-24	115.9
input|c11|2970436-2971408|-|ctg1_3040|	NZ_KQ948034|c29|55766-56902|+|AQI88_RS30105|ABC_transporter_ATP-binding_protein|WP_067005151.1	32.0	228	146	5	32	259	20	238	5.7e-24	115.9
input|c11|2970436-2971408|-|ctg1_3040|	NZ_LABL01000045|c14|50884-51651|-|TU62_RS26745|ABC_transporter_ATP-binding_protein|WP_048563060.1	34.1	214	128	6	5	216	4	206	5.7e-24	115.9
input|c11|2970436-2971408|-|ctg1_3040|	NZ_LABR01000012|c2|843592-844359|+|TU68_RS12905|ABC_transporter_ATP-binding_protein|WP_000106430.1	34.1	214	128	6	5	216	4	206	5.7e-24	115.9
input|c11|2970436-2971408|-|ctg1_3040|	NZ_LABW01000007|c1|168950-169717|+|TU49_RS03235|ABC_transporter_ATP-binding_protein|WP_000106430.1	34.1	214	128	6	5	216	4	206	5.7e-24	115.9
input|c11|2970436-2971408|-|ctg1_3040|	NZ_LCYI01000034|c9|178563-179330|+|B4077_RS18020|ABC_transporter_ATP-binding_protein|WP_000106429.1	34.1	214	128	6	5	216	4	206	5.7e-24	115.9
input|c11|2970436-2971408|-|ctg1_3040|	NZ_LCYN01000031|c8|788894-789661|+|B4147_RS21190|ABC_transporter_ATP-binding_protein|WP_000106429.1	34.1	214	128	6	5	216	4	206	5.7e-24	115.9
input|c11|2970436-2971408|-|ctg1_3040|	NZ_LIZN01000011|c4|145537-146991|+|AMR52_RS15370|ABC_transporter_ATP-binding_protein|WP_068692067.1	32.8	198	132	1	33	230	268	464	5.7e-24	115.9
input|c11|2970436-2971408|-|ctg1_3040|	NZ_LN850107|c25|6757027-6758034|+|BN1701_RS30920|ABC_transporter_ATP-binding_protein|WP_054056276.1	31.2	250	148	5	30	279	15	240	5.7e-24	115.9
input|c11|2970436-2971408|-|ctg1_3040|	NZ_LOBC01000021|c5|27329-28096|+|AT260_RS11400|ABC_transporter_ATP-binding_protein|WP_000106429.1	34.1	214	128	6	5	216	4	206	5.7e-24	115.9
input|c11|2970436-2971408|-|ctg1_3040|	NZ_LRPH01000093|c6|37255-38022|+|AWW70_RS25790|ABC_transporter_ATP-binding_protein|WP_002085698.1	34.1	214	128	6	5	216	4	206	5.7e-24	115.9
input|c11|2970436-2971408|-|ctg1_3040|	NZ_LRRO01000906|c4|29937-30704|+|ACS92_RS10900|ABC_transporter_ATP-binding_protein|WP_000106430.1	34.1	214	128	6	5	216	4	206	5.7e-24	115.9
input|c11|2970436-2971408|-|ctg1_3040|	NZ_LSNJ01000023|c4|28574-29335|-|AYK81_RS17345|ABC_transporter_ATP-binding_protein|WP_042875833.1	34.9	215	123	6	6	216	5	206	5.7e-24	115.9
input|c11|2970436-2971408|-|ctg1_3040|	NZ_LSNJ01000044|c7|225213-225980|+|AYK81_RS21935|ABC_transporter_ATP-binding_protein|WP_000106430.1	34.1	214	128	6	5	216	4	206	5.7e-24	115.9
input|c11|2970436-2971408|-|ctg1_3040|	NZ_LXFL01000009|c3|74944-75711|-|A6278_RS06265|ABC_transporter_ATP-binding_protein|WP_000106429.1	34.1	214	128	6	5	216	4	206	5.7e-24	115.9
input|c11|2970436-2971408|-|ctg1_3040|	NZ_LXFP01000022|c2|142009-142776|-|A6282_RS14320|ABC_transporter_ATP-binding_protein|WP_000106429.1	34.1	214	128	6	5	216	4	206	5.7e-24	115.9
input|c11|2970436-2971408|-|ctg1_3040|	NZ_LXFR01000012|c5|61070-61837|-|A6284_RS10445|ABC_transporter_ATP-binding_protein|WP_000106429.1	34.1	214	128	6	5	216	4	206	5.7e-24	115.9
input|c11|2970436-2971408|-|ctg1_3040|	NZ_LXFS01000051|c6|283135-283902|+|A6285_RS22745|ABC_transporter_ATP-binding_protein|WP_000106429.1	34.1	214	128	6	5	216	4	206	5.7e-24	115.9
input|c11|2970436-2971408|-|ctg1_3040|	NZ_LXFT01000022|c4|431078-431845|-|A6286_RS14600|ABC_transporter_ATP-binding_protein|WP_000106429.1	34.1	214	128	6	5	216	4	206	5.7e-24	115.9
input|c11|2970436-2971408|-|ctg1_3040|	NZ_LXLN01000025|c3|749635-750411|+|BWGOE2_RS11270|ABC_transporter_ATP-binding_protein|WP_080025008.1	34.1	214	128	6	5	216	7	209	5.7e-24	115.9
input|c11|2970436-2971408|-|ctg1_3040|	NZ_LXLQ01000030|c3|62280-63056|+|BWGOE5_RS11545|ABC_transporter_ATP-binding_protein|WP_080025008.1	34.1	214	128	6	5	216	7	209	5.7e-24	115.9
input|c11|2970436-2971408|-|ctg1_3040|	NZ_LXLR01000029|c3|46609-47385|+|BWGOE6_RS11665|ABC_transporter_ATP-binding_protein|WP_080025008.1	34.1	214	128	6	5	216	7	209	5.7e-24	115.9
input|c11|2970436-2971408|-|ctg1_3040|	NZ_LXLW01000020|c3|258248-259024|+|BWGOE12_RS11500|ABC_transporter_ATP-binding_protein|WP_080025008.1	34.1	214	128	6	5	216	7	209	5.7e-24	115.9
input|c11|2970436-2971408|-|ctg1_3040|	NZ_LXLX01000027|c3|113573-114349|+|BWGOE11_RS12010|ABC_transporter_ATP-binding_protein|WP_080025008.1	34.1	214	128	6	5	216	7	209	5.7e-24	115.9
input|c11|2970436-2971408|-|ctg1_3040|	NZ_LZJC01000140|c18|78120-79205|-|A5700_RS19730|sulfate_ABC_transporter_ATP-binding_protein|WP_068068548.1	32.3	229	146	5	32	260	28	247	5.7e-24	115.9
input|c11|2970436-2971408|-|ctg1_3040|	NZ_LZKC01000036|c4|19766-20851|-|A5714_RS02225|sulfate_ABC_transporter_ATP-binding_protein|WP_068282326.1	32.3	229	146	5	32	260	28	247	5.7e-24	115.9
input|c11|2970436-2971408|-|ctg1_3040|	NZ_LZQD01000001|c3|1420615-1421631|-|A9Y75_RS06305|sulfate_ABC_transporter_ATP-binding_protein|WP_071188845.1	32.8	229	141	4	31	257	16	233	5.7e-24	115.9
input|c11|2970436-2971408|-|ctg1_3040|	NZ_MACE01000049|c5|50682-51449|-|BAQ46_RS17240|ABC_transporter_ATP-binding_protein|WP_000106430.1	34.1	214	128	6	5	216	4	206	5.7e-24	115.9
input|c11|2970436-2971408|-|ctg1_3040|	NZ_MACF01000123|c11|197700-198467|+|BAQ44_RS23685|ABC_transporter_ATP-binding_protein|WP_071724180.1	34.1	214	128	6	5	216	4	206	5.7e-24	115.9
input|c11|2970436-2971408|-|ctg1_3040|	NZ_MACG01000037|c5|67159-67926|+|BAQ47_RS12885|ABC_transporter_ATP-binding_protein|WP_000106430.1	34.1	214	128	6	5	216	4	206	5.7e-24	115.9
input|c11|2970436-2971408|-|ctg1_3040|	NZ_MAOB01000024|c4|70220-70987|-|BAU22_RS05305|ABC_transporter_ATP-binding_protein|WP_000106429.1	34.1	214	128	6	5	216	4	206	5.7e-24	115.9
input|c11|2970436-2971408|-|ctg1_3040|	NZ_MAOD01000010|c2|67627-68394|+|BAU24_RS04425|ABC_transporter_ATP-binding_protein|WP_000106430.1	34.1	214	128	6	5	216	4	206	5.7e-24	115.9
input|c11|2970436-2971408|-|ctg1_3040|	NZ_MAOF01000105|c8|66574-67341|+|BAU26_RS28095|ABC_transporter_ATP-binding_protein|WP_071717114.1	34.1	214	128	6	5	216	4	206	5.7e-24	115.9
input|c11|2970436-2971408|-|ctg1_3040|	NZ_MAOI01000101|c6|37756-38523|-|BAU28_RS21195|ABC_transporter_ATP-binding_protein|WP_071719873.1	34.1	214	128	6	5	216	4	206	5.7e-24	115.9
input|c11|2970436-2971408|-|ctg1_3040|	NZ_MDYW01000009|c6|107108-107875|+|BHK97_RS09465|ABC_transporter_ATP-binding_protein|WP_000106430.1	34.1	214	128	6	5	216	4	206	5.7e-24	115.9
input|c11|2970436-2971408|-|ctg1_3040|	NZ_MIEZ01000016|c2|36416-37183|+|BHL13_RS21385|ABC_transporter_ATP-binding_protein|WP_000106430.1	34.1	214	128	6	5	216	4	206	5.7e-24	115.9
input|c11|2970436-2971408|-|ctg1_3040|	NZ_MIFA01000034|c2|27085-27852|+|BHL39_RS21320|ABC_transporter_ATP-binding_protein|WP_000106430.1	34.1	214	128	6	5	216	4	206	5.7e-24	115.9
input|c11|2970436-2971408|-|ctg1_3040|	NZ_MIFE01000011|c1|30126-30893|+|BHL18_RS10110|ABC_transporter_ATP-binding_protein|WP_000106430.1	34.1	214	128	6	5	216	4	206	5.7e-24	115.9
input|c11|2970436-2971408|-|ctg1_3040|	NZ_MIFM01000019|c2|45441-46208|+|BHL22_RS12055|ABC_transporter_ATP-binding_protein|WP_000106430.1	34.1	214	128	6	5	216	4	206	5.7e-24	115.9
input|c11|2970436-2971408|-|ctg1_3040|	NZ_MIFN01000016|c2|28838-29605|+|BHL26_RS11485|ABC_transporter_ATP-binding_protein|WP_000106430.1	34.1	214	128	6	5	216	4	206	5.7e-24	115.9
input|c11|2970436-2971408|-|ctg1_3040|	NZ_MIFO01000040|c6|28449-29216|+|BHL55_RS27765|ABC_transporter_ATP-binding_protein|WP_000106430.1	34.1	214	128	6	5	216	4	206	5.7e-24	115.9
input|c11|2970436-2971408|-|ctg1_3040|	NZ_MIFT01000016|c3|150311-151078|+|BHL32_RS17155|ABC_transporter_ATP-binding_protein|WP_000106430.1	34.1	214	128	6	5	216	4	206	5.7e-24	115.9
input|c11|2970436-2971408|-|ctg1_3040|	NZ_MLKI01000013|c1|281301-282068|+|BKK41_RS13475|ABC_transporter_ATP-binding_protein|WP_000106430.1	34.1	214	128	6	5	216	4	206	5.7e-24	115.9
input|c11|2970436-2971408|-|ctg1_3040|	NZ_MLKJ01000034|c4|46870-47637|+|BKK40_RS11935|ABC_transporter_ATP-binding_protein|WP_000106430.1	34.1	214	128	6	5	216	4	206	5.7e-24	115.9
input|c11|2970436-2971408|-|ctg1_3040|	NZ_MLKK01000142|c3|13401-14168|-|BKK39_RS29630|ABC_transporter_ATP-binding_protein|WP_000106430.1	34.1	214	128	6	5	216	4	206	5.7e-24	115.9
input|c11|2970436-2971408|-|ctg1_3040|	NZ_MLYP01000004|c13|96827-97960|-|BIV24_RS01680|sn-glycerol-3-phosphate_ABC_transporter_ATP-binding_protein_UgpC|WP_071364293.1	32.2	233	139	5	32	259	20	238	5.7e-24	115.9
input|c11|2970436-2971408|-|ctg1_3040|	NZ_MPON01000010|c5|55864-56631|-|BJR07_RS22970|ABC_transporter_ATP-binding_protein|WP_000106430.1	34.1	214	128	6	5	216	4	206	5.7e-24	115.9
input|c11|2970436-2971408|-|ctg1_3040|	NZ_MQTA01000007|c5|28180-28947|+|BHL35_RS08075|ABC_transporter_ATP-binding_protein|WP_000106430.1	34.1	214	128	6	5	216	4	206	5.7e-24	115.9
input|c11|2970436-2971408|-|ctg1_3040|	NZ_MQVP01000001|c1|89327-90094|-|BHL37_RS00525|ABC_transporter_ATP-binding_protein|WP_000106430.1	34.1	214	128	6	5	216	4	206	5.7e-24	115.9
input|c11|2970436-2971408|-|ctg1_3040|	NZ_MSBQ01000019|c6|24099-24866|-|BUC33_RS21015|ABC_transporter_ATP-binding_protein|WP_048563060.1	34.1	214	128	6	5	216	4	206	5.7e-24	115.9
input|c11|2970436-2971408|-|ctg1_3040|	NZ_MUAG01000012|c2|23512-24288|-|BW898_RS16795|ABC_transporter_ATP-binding_protein|WP_078174198.1	34.1	214	128	6	5	216	7	209	5.7e-24	115.9
input|c11|2970436-2971408|-|ctg1_3040|	NZ_MUAQ01000027|c7|9560-10327|-|BLX05_RS21760|ABC_transporter_ATP-binding_protein|WP_033797012.1	34.1	214	128	6	5	216	4	206	5.7e-24	115.9
input|c11|2970436-2971408|-|ctg1_3040|	NZ_MUAS01000031|c6|18385-19152|-|BLX04_RS25730|ABC_transporter_ATP-binding_protein|WP_000106429.1	34.1	214	128	6	5	216	4	206	5.7e-24	115.9
input|c11|2970436-2971408|-|ctg1_3040|	NC_003909|c3|2311583-2312350|+|BCE_RS11815|ABC_transporter_ATP-binding_protein|WP_000106418.1	34.1	214	128	6	5	216	4	206	7.4e-24	115.5
input|c11|2970436-2971408|-|ctg1_3040|	NC_005957|c3|2248692-2249459|+|BT9727_2162|ABC_transporter_ATP-binding_protein|YP_036489.1	34.1	214	128	6	5	216	4	206	7.4e-24	115.5
input|c11|2970436-2971408|-|ctg1_3040|	NC_012472|c3|2291563-2292330|+|BCA_RS12865|ABC_transporter_ATP-binding_protein|WP_000106417.1	34.1	214	128	6	5	216	4	206	7.4e-24	115.5
input|c11|2970436-2971408|-|ctg1_3040|	NC_013947|c1|172062-173144|-|SNAS_RS00850|ABC_transporter_ATP-binding_protein|WP_013015461.1	31.9	257	153	6	7	261	4	240	7.4e-24	115.5
input|c11|2970436-2971408|-|ctg1_3040|	NC_014335|c3|2202767-2203534|+|BACI_RS11685|ABC_transporter_ATP-binding_protein|WP_000106417.1	34.1	214	128	6	5	216	4	206	7.4e-24	115.5
input|c11|2970436-2971408|-|ctg1_3040|	NC_018491|c5|4482472-4483239|-|BCK_RS23565|ABC_transporter_ATP-binding_protein|WP_000106418.1	34.1	214	128	6	5	216	4	206	7.4e-24	115.5
input|c11|2970436-2971408|-|ctg1_3040|	NZ_ALMD01000035|c3|39359-40069|-|SST41_RS0107070|ABC_transporter_ATP-binding_protein|WP_029743396.1	32.9	234	143	7	4	236	7	227	7.4e-24	115.5
input|c11|2970436-2971408|-|ctg1_3040|	NZ_BCSY01000039|c9|102199-103263|+|APK38_RS12495|ABC_transporter_ATP-binding_protein|WP_062656738.1	32.0	228	146	5	32	259	20	238	7.4e-24	115.5
input|c11|2970436-2971408|-|ctg1_3040|	NZ_BDBQ01000082|c29|40671-41825|+|NM2_RS32980|ABC_transporter_ATP-binding_protein|WP_067677119.1	32.3	251	156	6	32	277	18	259	7.4e-24	115.5
input|c11|2970436-2971408|-|ctg1_3040|	NZ_CM000732|c4|2133415-2134182|-|BCERE0021_RS11155|ABC_transporter_ATP-binding_protein|WP_000106419.1	34.1	214	128	6	5	216	4	206	7.4e-24	115.5
input|c11|2970436-2971408|-|ctg1_3040|	NZ_CM000735|c13|5365613-5366374|-|BCERE0024_RS26870|ABC_transporter_ATP-binding_protein|WP_001040066.1	34.9	215	123	6	6	216	5	206	7.4e-24	115.5
input|c11|2970436-2971408|-|ctg1_3040|	NZ_CM000754|c3|2079299-2080066|-|BTHUR0009_RS11025|ABC_transporter_ATP-binding_protein|WP_000106417.1	34.1	214	128	6	5	216	4	206	7.4e-24	115.5
input|c11|2970436-2971408|-|ctg1_3040|	NZ_CM000757|c3|2167878-2168645|+|BTHUR0012_RS11400|ABC_transporter_ATP-binding_protein|WP_000106417.1	34.1	214	128	6	5	216	4	206	7.4e-24	115.5
input|c11|2970436-2971408|-|ctg1_3040|	NZ_CM001787|c2|2276628-2277395|+|MW1_RS11750|ABC_transporter_ATP-binding_protein|WP_016717448.1	34.1	214	128	6	5	216	4	206	7.4e-24	115.5
input|c11|2970436-2971408|-|ctg1_3040|	NZ_CP009335|c3|3435228-3435995|+|BF38_RS21075|ABC_transporter_ATP-binding_protein|WP_000106419.1	34.1	214	128	6	5	216	4	206	7.4e-24	115.5
input|c11|2970436-2971408|-|ctg1_3040|	NZ_CP009605|c4|1919167-1919934|-|BF33_RS10465|ABC_transporter_ATP-binding_protein|WP_000106419.1	34.1	214	128	6	5	216	4	206	7.4e-24	115.5
input|c11|2970436-2971408|-|ctg1_3040|	NZ_CP009902|c5|4864530-4865297|-|BF27_RS27310|ABC_transporter_ATP-binding_protein|WP_000106417.1	34.1	214	128	6	5	216	4	206	7.4e-24	115.5
input|c11|2970436-2971408|-|ctg1_3040|	NZ_CP011545|c1|606887-607891|-|CTEST_RS03000|ABC_transporter_ATP-binding_protein|WP_047252482.1	33.6	229	139	6	33	259	21	238	7.4e-24	115.5
input|c11|2970436-2971408|-|ctg1_3040|	NZ_CP016089|c4|1051245-1052012|+|CSACC_RS04705|ABC_transporter_ATP-binding_protein|WP_022744249.1	31.3	214	135	5	4	216	2	204	7.4e-24	115.5
input|c11|2970436-2971408|-|ctg1_3040|	NZ_CP016316|c2|2309320-2310087|+|BA202_RS12135|ABC_transporter_ATP-binding_protein|WP_000106418.1	34.1	214	128	6	5	216	4	206	7.4e-24	115.5
input|c11|2970436-2971408|-|ctg1_3040|	NZ_CP018933|c5|2190996-2191763|+|BEI49_RS11870|ABC_transporter_ATP-binding_protein|WP_000106417.1	34.1	214	128	6	5	216	4	206	7.4e-24	115.5
input|c11|2970436-2971408|-|ctg1_3040|	NZ_CP020723|c3|2291281-2292048|+|B7P25_RS12270|ABC_transporter_ATP-binding_protein|WP_087931761.1	34.1	214	128	6	5	216	4	206	7.4e-24	115.5
input|c11|2970436-2971408|-|ctg1_3040|	NZ_CP025122|c5|4924298-4925065|+|CU648_RS26610|ABC_transporter_ATP-binding_protein|WP_000106419.1	34.1	214	128	6	5	216	4	206	7.4e-24	115.5
input|c11|2970436-2971408|-|ctg1_3040|	NZ_FMDH01000043|c21|101136-102272|-|GA0115258_RS04975|sugar_ABC_transporter_ATP-binding_protein|WP_037653392.1	32.5	228	145	5	32	259	20	238	7.4e-24	115.5
input|c11|2970436-2971408|-|ctg1_3040|	NZ_FMXQ01000001|c3|413609-414613|-|BLT60_RS01955|ABC_transporter_ATP-binding_protein|WP_090874523.1	32.0	231	148	5	29	259	15	236	7.4e-24	115.5
input|c11|2970436-2971408|-|ctg1_3040|	NZ_FOAZ01000026|c16|82230-83330|-|BMY61_RS36220|sn-glycerol-3-phosphate_ABC_transporter_ATP-binding_protein_UgpC|WP_042457879.1	32.2	233	139	5	32	259	20	238	7.4e-24	115.5
input|c11|2970436-2971408|-|ctg1_3040|	NZ_FOJO01000026|c6|21404-22501|+|BM094_RS16380|sulfate_ABC_transporter_ATP-binding_protein|WP_036743233.1	30.4	250	154	5	27	270	15	250	7.4e-24	115.5
input|c11|2970436-2971408|-|ctg1_3040|	NZ_JH791910|c5|3289456-3290223|-|ICW_RS16960|ABC_transporter_ATP-binding_protein|WP_000106412.1	34.1	214	128	6	5	216	4	206	7.4e-24	115.5
input|c11|2970436-2971408|-|ctg1_3040|	NZ_JH791923|c5|3017957-3018724|-|IE3_RS15540|ABC_transporter_ATP-binding_protein|WP_000106423.1	34.1	214	128	6	5	216	4	206	7.4e-24	115.5
input|c11|2970436-2971408|-|ctg1_3040|	NZ_JH792131|c3|2379926-2380693|-|IGW_RS12630|ABC_transporter_ATP-binding_protein|WP_000106417.1	34.1	214	128	6	5	216	4	206	7.4e-24	115.5
input|c11|2970436-2971408|-|ctg1_3040|	NZ_JH804637|c3|1808089-1808856|+|IEO_RS09085|ABC_transporter_ATP-binding_protein|WP_000106412.1	34.1	214	128	6	5	216	4	206	7.4e-24	115.5
input|c11|2970436-2971408|-|ctg1_3040|	NZ_JH992893|c11|683075-683827|+|PCC9339_RS0107945|ABC_transporter|WP_017308769.1	32.9	243	150	6	4	246	18	247	7.4e-24	115.5
input|c11|2970436-2971408|-|ctg1_3040|	NZ_JMCB01000034|c32|40652-41335|+|DB31_RS43535|ABC_transporter_ATP-binding_protein|WP_044199776.1	34.0	197	126	3	29	224	22	215	7.4e-24	115.5
input|c11|2970436-2971408|-|ctg1_3040|	NZ_JNXD01000001|c3|268020-269099|-|IO24_RS0101165|ABC_transporter_ATP-binding_protein|WP_031130790.1	30.9	246	156	5	7	252	4	235	7.4e-24	115.5
input|c11|2970436-2971408|-|ctg1_3040|	NZ_JODC01000011|c18|393973-395109|+|IH68_RS0130515|sn-glycerol-3-phosphate_ABC_transporter_ATP-binding_protein_UgpC|WP_030941404.1	31.8	233	140	5	32	259	20	238	7.4e-24	115.5
input|c11|2970436-2971408|-|ctg1_3040|	NZ_JOFU01000007|c9|110439-111575|+|IF34_RS08890|sugar_ABC_transporter_ATP-binding_protein|WP_037653392.1	32.5	228	145	5	32	259	20	238	7.4e-24	115.5
input|c11|2970436-2971408|-|ctg1_3040|	NZ_JOIZ01000036|c24|24619-25326|+|IH50_RS0134900|ABC_transporter_ATP-binding_protein|WP_030871838.1	36.0	200	122	5	29	227	23	217	7.4e-24	115.5
input|c11|2970436-2971408|-|ctg1_3040|	NZ_JXIT01000054|c7|25168-25935|-|RW25_RS18690|ABC_transporter_ATP-binding_protein|WP_029442259.1	34.1	214	128	6	5	216	4	206	7.4e-24	115.5
input|c11|2970436-2971408|-|ctg1_3040|	NZ_KI928193|c6|105441-106139|-|Y931_RS0113480|ABC_transporter|WP_027402673.1	32.8	238	145	5	2	237	5	229	7.4e-24	115.5
input|c11|2970436-2971408|-|ctg1_3040|	NZ_LABO01000046|c11|105327-106094|+|TU65_RS24205|ABC_transporter_ATP-binding_protein|WP_048546699.1	34.1	214	128	6	5	216	4	206	7.4e-24	115.5
input|c11|2970436-2971408|-|ctg1_3040|	NZ_LCYM01000051|c5|177949-178716|+|B4087_RS13885|ABC_transporter_ATP-binding_protein|WP_000106419.1	34.1	214	128	6	5	216	4	206	7.4e-24	115.5
input|c11|2970436-2971408|-|ctg1_3040|	NZ_LJIT01000121|c3|150054-150821|-|B4079_RS25455|ABC_transporter_ATP-binding_protein|WP_000106418.1	34.1	214	128	6	5	216	4	206	7.4e-24	115.5
input|c11|2970436-2971408|-|ctg1_3040|	NZ_LJJZ01000043|c5|55561-56328|-|B4081_RS11015|ABC_transporter_ATP-binding_protein|WP_063245810.1	34.1	214	128	6	5	216	4	206	7.4e-24	115.5
input|c11|2970436-2971408|-|ctg1_3040|	NZ_LJKA01000050|c4|3800-4567|-|B4082_RS16300|ABC_transporter_ATP-binding_protein|WP_061679087.1	34.1	214	128	6	5	216	4	206	7.4e-24	115.5
input|c11|2970436-2971408|-|ctg1_3040|	NZ_LJKE01000044|c3|142170-142937|-|B4088_RS12900|ABC_transporter_ATP-binding_protein|WP_063261112.1	34.1	214	128	6	5	216	4	206	7.4e-24	115.5
input|c11|2970436-2971408|-|ctg1_3040|	NZ_LJXA01000024|c7|384413-385180|+|AN402_RS21140|ABC_transporter_ATP-binding_protein|WP_000106412.1	34.1	214	128	6	5	216	4	206	7.4e-24	115.5
input|c11|2970436-2971408|-|ctg1_3040|	NZ_LOMV01000046|c2|54775-55542|+|AT277_RS09660|ABC_transporter_ATP-binding_protein|WP_000106418.1	34.1	214	128	6	5	216	4	206	7.4e-24	115.5
input|c11|2970436-2971408|-|ctg1_3040|	NZ_LQZO01000144|c2|25512-26279|+|ACS95_RS07130|ABC_transporter_ATP-binding_protein|WP_000106418.1	34.1	214	128	6	5	216	4	206	7.4e-24	115.5
input|c11|2970436-2971408|-|ctg1_3040|	NZ_LVVJ01000056|c6|84701-85468|-|A3782_RS23735|ABC_transporter_ATP-binding_protein|WP_062923404.1	34.1	214	128	6	5	216	4	206	7.4e-24	115.5
input|c11|2970436-2971408|-|ctg1_3040|	NZ_LYPB01000077|c9|5683-6561|+|A8708_RS22850|ectoine/hydroxyectoine_ABC_transporter_ATP-binding_protein_EhuA|WP_068667627.1	29.3	239	155	5	30	258	39	273	7.4e-24	115.5
input|c11|2970436-2971408|-|ctg1_3040|	NZ_LZQX01000022|c6|162160-162927|+|A9486_RS09850|ABC_transporter_ATP-binding_protein|WP_000106417.1	34.1	214	128	6	5	216	4	206	7.4e-24	115.5
input|c11|2970436-2971408|-|ctg1_3040|	NZ_MIEX01000039|c3|86710-87477|+|BHL42_RS16890|ABC_transporter_ATP-binding_protein|WP_016717448.1	34.1	214	128	6	5	216	4	206	7.4e-24	115.5
input|c11|2970436-2971408|-|ctg1_3040|	NZ_MIEY01000059|c4|21717-22484|-|BHL41_RS26890|ABC_transporter_ATP-binding_protein|WP_000106418.1	34.1	214	128	6	5	216	4	206	7.4e-24	115.5
input|c11|2970436-2971408|-|ctg1_3040|	NZ_MIFC01000032|c3|85451-86218|-|BHL17_RS20155|ABC_transporter_ATP-binding_protein|WP_000106418.1	34.1	214	128	6	5	216	4	206	7.4e-24	115.5
input|c11|2970436-2971408|-|ctg1_3040|	NZ_MIFH01000093|c7|26770-27537|+|BHL44_RS14395|ABC_transporter_ATP-binding_protein|WP_000106418.1	34.1	214	128	6	5	216	4	206	7.4e-24	115.5
input|c11|2970436-2971408|-|ctg1_3040|	NZ_MIFQ01000067|c6|25916-26683|+|BHL50_RS23240|ABC_transporter_ATP-binding_protein|WP_074610251.1	34.1	214	128	6	5	216	4	206	7.4e-24	115.5
input|c11|2970436-2971408|-|ctg1_3040|	NZ_MLKL01000008|c7|123564-124331|-|BKK45_RS08785|ABC_transporter_ATP-binding_protein|WP_000106418.1	34.1	214	128	6	5	216	4	206	7.4e-24	115.5
input|c11|2970436-2971408|-|ctg1_3040|	NZ_MQTB01000035|c4|46676-47443|+|BHL25_RS22360|ABC_transporter_ATP-binding_protein|WP_078419893.1	34.1	214	128	6	5	216	4	206	7.4e-24	115.5
input|c11|2970436-2971408|-|ctg1_3040|	NZ_MQTD01000046|c4|27816-28583|+|BHL51_RS22605|ABC_transporter_ATP-binding_protein|WP_000106417.1	34.1	214	128	6	5	216	4	206	7.4e-24	115.5
input|c11|2970436-2971408|-|ctg1_3040|	NZ_MTAU01000028|c5|46880-47647|+|BVG01_RS27095|ABC_transporter_ATP-binding_protein|WP_078986339.1	34.1	214	128	6	5	216	4	206	7.4e-24	115.5
input|c11|2970436-2971408|-|ctg1_3040|	NZ_MUAM01000004|c7|394383-395150|+|BW893_RS13375|ABC_transporter_ATP-binding_protein|WP_000106412.1	34.1	214	128	6	5	216	4	206	7.4e-24	115.5
input|c11|2970436-2971408|-|ctg1_3040|	NC_007509|c11|230005-230730|-|BCEP18194_RS00960|amino_acid_ABC_transporter_ATP-binding_protein|WP_011349405.1	29.6	247	150	7	6	248	1	227	9.7e-24	115.2
input|c11|2970436-2971408|-|ctg1_3040|	NC_017966|c13|402658-403461|-|TMO_RS22480|phosphate_ABC_transporter_ATP-binding_protein_PstB|WP_014753104.1	29.8	235	148	5	32	254	30	259	9.7e-24	115.2
input|c11|2970436-2971408|-|ctg1_3040|	NC_020891|c4|1567825-1568730|+|CMN_RS07400|glycine/betaine_ABC_transporter_ATP-binding_protein|WP_015490210.1	29.6	250	159	5	6	254	1	234	9.7e-24	115.2
input|c11|2970436-2971408|-|ctg1_3040|	NZ_AEUY02000005|c2|1442442-1443596|+|STRPS_RS08465|ABC_transporter_ATP-binding_protein|WP_007891171.1	33.8	222	138	5	31	252	21	233	9.7e-24	115.2
input|c11|2970436-2971408|-|ctg1_3040|	NZ_AORV01000026|c5|247032-247739|+|CTER_RS08315|ABC_transporter_ATP-binding_protein|WP_004624841.1	32.2	236	142	5	4	238	3	221	9.7e-24	115.2
input|c11|2970436-2971408|-|ctg1_3040|	NZ_AQUM01000002|c9|869231-870055|+|RLEG19_RS0129325|ABC_transporter_ATP-binding_protein|WP_003550591.1	36.3	201	115	5	32	230	35	224	9.7e-24	115.2
input|c11|2970436-2971408|-|ctg1_3040|	NZ_ARRT01000002|c2|27140-27964|-|RLEG17_RS0100690|ABC_transporter_ATP-binding_protein|WP_020046898.1	36.3	201	115	5	32	230	35	224	9.7e-24	115.2
input|c11|2970436-2971408|-|ctg1_3040|	NZ_ATTN01000004|c3|291054-291878|+|YY5_RS0108595|ABC_transporter_ATP-binding_protein|WP_003550591.1	36.3	201	115	5	32	230	35	224	9.7e-24	115.2
input|c11|2970436-2971408|-|ctg1_3040|	NZ_ATYN01000008|c10|231274-232098|-|YSW_RS0120850|ABC_transporter_ATP-binding_protein|WP_018245575.1	36.3	201	115	5	32	230	35	224	9.7e-24	115.2
input|c11|2970436-2971408|-|ctg1_3040|	NZ_ATYQ01000007|c9|77137-77961|-|YUS_RS0120240|ABC_transporter_ATP-binding_protein|WP_028742416.1	36.3	201	115	5	32	230	35	224	9.7e-24	115.2
input|c11|2970436-2971408|-|ctg1_3040|	NZ_BBJC02000004|c2|297909-298655|-|TR36_RS09880|ABC_transporter_ATP-binding_protein|WP_062763126.1	29.3	259	163	6	6	262	1	241	9.7e-24	115.2
input|c11|2970436-2971408|-|ctg1_3040|	NZ_CM000737|c4|2151450-2152226|+|BCERE0026_RS10770|ABC_transporter_ATP-binding_protein|WP_002065308.1	34.6	214	127	6	5	216	7	209	9.7e-24	115.2
input|c11|2970436-2971408|-|ctg1_3040|	NZ_CM001804|c5|2466350-2467117|+|D828_RS0114110|ABC_transporter_ATP-binding_protein|WP_017763130.1	34.1	214	128	6	5	216	4	206	9.7e-24	115.2
input|c11|2970436-2971408|-|ctg1_3040|	NZ_CP007046|c6|42911-43735|+|RLEG3_RS23730|ABC_transporter_ATP-binding_protein|WP_025396882.1	36.3	201	115	5	32	230	35	224	9.7e-24	115.2
input|c11|2970436-2971408|-|ctg1_3040|	NZ_CP009313|c8|3461748-3462887|+|SNOD_RS15075|sugar_ABC_transporter_ATP-binding_protein|WP_043441502.1	31.8	233	140	5	32	259	20	238	9.7e-24	115.2
input|c11|2970436-2971408|-|ctg1_3040|	NZ_CP012099|c4|2240139-2240906|+|AC241_RS11665|ABC_transporter_ATP-binding_protein|WP_050843476.1	34.1	214	128	6	5	216	4	206	9.7e-24	115.2
input|c11|2970436-2971408|-|ctg1_3040|	NZ_CP013121|c2|1005169-1005912|+|RO02_RS04740|phosphonate_ABC_transporter_ATP-binding_protein|WP_060496145.1	32.9	240	138	6	4	235	2	226	9.7e-24	115.2
input|c11|2970436-2971408|-|ctg1_3040|	NZ_CP018229|c9|730693-731517|-|BMW22_RS29190|ABC_transporter_ATP-binding_protein|WP_072641203.1	36.3	201	115	5	32	230	35	224	9.7e-24	115.2
input|c11|2970436-2971408|-|ctg1_3040|	NZ_CP020743|c5|2537719-2538480|+|B7492_RS13365|ABC_transporter_ATP-binding_protein|WP_085311126.1	33.5	215	126	6	6	216	5	206	9.7e-24	115.2
input|c11|2970436-2971408|-|ctg1_3040|	NZ_CP021108|c1|1565808-1566878|-|CAL12_RS07195|ABC_transporter_ATP-binding_protein|WP_086063867.1	31.1	241	148	6	34	265	19	250	9.7e-24	115.2
input|c11|2970436-2971408|-|ctg1_3040|	NZ_CP022413|c1|281910-282656|+|CGC63_RS01385|ABC_transporter_ATP-binding_protein|WP_004223630.1	34.4	212	127	6	6	216	4	204	9.7e-24	115.2
input|c11|2970436-2971408|-|ctg1_3040|	NZ_CP022666|c7|917333-918157|+|CHR56_RS29805|ABC_transporter_ATP-binding_protein|WP_018245575.1	36.3	201	115	5	32	230	35	224	9.7e-24	115.2
input|c11|2970436-2971408|-|ctg1_3040|	NZ_FTNE01000002|c2|84347-85150|-|BW994_RS01945|phosphate_ABC_transporter_ATP-binding_protein_PstB|WP_029311413.1	27.7	264	166	6	3	258	17	263	9.7e-24	115.2
input|c11|2970436-2971408|-|ctg1_3040|	NZ_GG698591|c2|446202-446948|-|BLAHAN_RS13880|ABC_transporter_ATP-binding_protein|WP_004223630.1	34.4	212	127	6	6	216	4	204	9.7e-24	115.2
input|c11|2970436-2971408|-|ctg1_3040|	NZ_JH719385|c8|949838-950662|-|RLEG5DRAFT_RS03010|ABC_transporter_ATP-binding_protein|WP_003550591.1	36.3	201	115	5	32	230	35	224	9.7e-24	115.2
input|c11|2970436-2971408|-|ctg1_3040|	NZ_JH791824|c14|48567-49340|-|IKG_RS31065|ABC_transporter_ATP-binding_protein|WP_000165328.1	33.8	216	128	7	4	216	3	206	9.7e-24	115.2
input|c11|2970436-2971408|-|ctg1_3040|	NZ_JRXL01000017|c1|173606-174430|-|KS05_RS24725|ABC_transporter_ATP-binding_protein|WP_033183485.1	36.3	201	115	5	32	230	35	224	9.7e-24	115.2
input|c11|2970436-2971408|-|ctg1_3040|	NZ_KB905374|c7|421397-422221|-|RLEG18_RS0125895|ABC_transporter_ATP-binding_protein|WP_018245575.1	36.3	201	115	5	32	230	35	224	9.7e-24	115.2
input|c11|2970436-2971408|-|ctg1_3040|	NZ_KB976125|c1|3470-4246|-|IGA_RS00015|ABC_transporter_ATP-binding_protein|WP_002065308.1	34.6	214	127	6	5	216	7	209	9.7e-24	115.2
input|c11|2970436-2971408|-|ctg1_3040|	NZ_KB976272|c12|58388-59161|-|IKE_RS31945|ABC_transporter_ATP-binding_protein|WP_000165328.1	33.8	216	128	7	4	216	3	206	9.7e-24	115.2
input|c11|2970436-2971408|-|ctg1_3040|	NZ_KE384669|c6|108215-108919|+|ACIR310F_RS0105475|ABC_transporter|WP_028082948.1	33.1	236	141	6	5	237	8	229	9.7e-24	115.2
input|c11|2970436-2971408|-|ctg1_3040|	NZ_KV794534|c4|8444-9178|-|HMPREF2701_RS04920|ABC_transporter_ATP-binding_protein|WP_070482337.1	30.8	237	154	6	23	254	13	244	9.7e-24	115.2
input|c11|2970436-2971408|-|ctg1_3040|	NZ_KV834651|c3|51466-52200|-|HMPREF2704_RS09180|ABC_transporter_ATP-binding_protein|WP_070482337.1	30.8	237	154	6	23	254	13	244	9.7e-24	115.2
input|c11|2970436-2971408|-|ctg1_3040|	NZ_LMMT01000001|c1|602982-604043|-|ASF45_RS02830|sn-glycerol-3-phosphate_import_ATP-binding_protein_UgpC|WP_056656521.1	31.0	239	156	5	23	261	13	242	9.7e-24	115.2
input|c11|2970436-2971408|-|ctg1_3040|	NZ_LMNA01000012|c5|250162-251223|+|ASF44_RS15210|sn-glycerol-3-phosphate_import_ATP-binding_protein_UgpC|WP_056900067.1	29.7	266	176	6	23	286	13	269	9.7e-24	115.2
input|c11|2970436-2971408|-|ctg1_3040|	NZ_LOYJ01000119|c18|93849-94625|-|WS91_RS27000|phosphonate_C-P_lyase_system_protein_PhnK|WP_059671358.1	31.2	266	166	4	1	260	1	255	9.7e-24	115.2
input|c11|2970436-2971408|-|ctg1_3040|	NZ_LVYU01000078|c2|324094-324918|-|A4A59_RS08900|ABC_transporter_ATP-binding_protein|WP_003550591.1	36.3	201	115	5	32	230	35	224	9.7e-24	115.2
input|c11|2970436-2971408|-|ctg1_3040|	NZ_MAMO01000005|c1|88753-89577|+|BAE36_RS03895|ABC_transporter_ATP-binding_protein|WP_018245575.1	36.3	201	115	5	32	230	35	224	9.7e-24	115.2
input|c11|2970436-2971408|-|ctg1_3040|	NZ_MAXA01000169|c13|55107-56684|+|BBK14_RS14290|ABC_transporter_ATP-binding_protein|WP_083390939.1	31.8	242	152	4	29	259	286	525	9.7e-24	115.2
input|c11|2970436-2971408|-|ctg1_3040|	NZ_MIHD01000005|c1|168920-169984|-|BR336_RS05655|sulfate_ABC_transporter_ATP-binding_protein|WP_069391584.1	33.2	226	142	5	32	257	28	244	9.7e-24	115.2
input|c11|2970436-2971408|-|ctg1_3040|	NZ_MPTA01000007|c4|206515-207213|-|GY23_RS15610|ABC_transporter_ATP-binding_protein|WP_075620131.1	34.9	215	126	7	6	216	1	205	9.7e-24	115.2
input|c11|2970436-2971408|-|ctg1_3040|	NC_007802|c4|2653991-2655040|-|JANN_RS13390|ABC_transporter_ATP-binding_protein|WP_011455761.1	30.0	227	150	4	33	259	19	236	1.3e-23	114.8
input|c11|2970436-2971408|-|ctg1_3040|	NC_013947|c10|4348786-4349868|-|SNAS_RS20080|ABC_transporter_ATP-binding_protein|WP_013019293.1	31.5	222	143	5	29	250	20	232	1.3e-23	114.8
input|c11|2970436-2971408|-|ctg1_3040|	NC_017200|c4|2399562-2400329|+|YBT020_RS12485|ABC_transporter_ATP-binding_protein|WP_000106435.1	33.6	214	129	6	5	216	4	206	1.3e-23	114.8
input|c11|2970436-2971408|-|ctg1_3040|	NC_018681|c19|3715156-3716289|-|O3I_RS16805|ABC_transporter_ATP-binding_protein|WP_014984141.1	32.2	230	147	5	32	261	18	238	1.3e-23	114.8
input|c11|2970436-2971408|-|ctg1_3040|	NC_019673|c13|4089984-4091246|-|BN6_RS18160|ABC_transporter_ATP-binding_protein|WP_015101153.1	32.6	230	146	5	32	261	74	294	1.3e-23	114.8
input|c11|2970436-2971408|-|ctg1_3040|	NC_020302|c2|741091-742101|-|A605_RS03525|ABC_transporter_ATP-binding_protein|WP_015400130.1	32.9	231	140	6	32	259	20	238	1.3e-23	114.8
input|c11|2970436-2971408|-|ctg1_3040|	NC_022781|c7|4892045-4892812|+|BTOYO_RS24920|ABC_transporter_ATP-binding_protein|WP_000106414.1	34.1	214	128	6	5	216	4	206	1.3e-23	114.8
input|c11|2970436-2971408|-|ctg1_3040|	NZ_AEYX01000034|c17|222875-224713|+|SGM_RS14960|ABC_transporter_ATP-binding_protein|WP_006140525.1	31.4	223	146	1	36	258	385	600	1.3e-23	114.8
input|c11|2970436-2971408|-|ctg1_3040|	NZ_BBZK01000012|c17|102490-103626|-|BGP73_RS19800|sn-glycerol-3-phosphate_ABC_transporter_ATP-binding_protein_UgpC|WP_069816820.1	31.3	233	141	5	32	259	20	238	1.3e-23	114.8
input|c11|2970436-2971408|-|ctg1_3040|	NZ_BCTM01000010|c2|30845-31606|-|KCR01S_RS08015|amino_acid_ABC_transporter_ATP-binding_protein|WP_061281909.1	27.8	266	170	5	1	259	1	251	1.3e-23	114.8
input|c11|2970436-2971408|-|ctg1_3040|	NZ_BCVH01000001|c1|290366-291148|+|BKO01S_RS01460|ABC_transporter_ATP-binding_protein|WP_066047732.1	35.7	199	119	4	32	230	24	213	1.3e-23	114.8
input|c11|2970436-2971408|-|ctg1_3040|	NZ_CM000731|c4|2122357-2123124|+|BCERE0020_RS10685|ABC_transporter_ATP-binding_protein|WP_000106414.1	34.1	214	128	6	5	216	4	206	1.3e-23	114.8
input|c11|2970436-2971408|-|ctg1_3040|	NZ_CM000735|c4|2149427-2150194|-|BCERE0024_RS10775|ABC_transporter_ATP-binding_protein|WP_000106414.1	34.1	214	128	6	5	216	4	206	1.3e-23	114.8
input|c11|2970436-2971408|-|ctg1_3040|	NZ_CM000740|c3|2186387-2187154|+|BCERE0029_RS11300|ABC_transporter_ATP-binding_protein|WP_000106432.1	34.1	214	128	6	5	216	4	206	1.3e-23	114.8
input|c11|2970436-2971408|-|ctg1_3040|	NZ_CP011129|c1|258881-259924|-|LA76x_RS01090|sulfate_ABC_transporter_ATP-binding_protein|WP_057916218.1	29.2	264	176	4	32	292	17	272	1.3e-23	114.8
input|c11|2970436-2971408|-|ctg1_3040|	NZ_CP011371|c6|3060619-3061452|+|AAW51_RS13520|ABC_transporter_ATP-binding_protein|WP_047195035.1	32.1	240	142	6	7	244	8	228	1.3e-23	114.8
input|c11|2970436-2971408|-|ctg1_3040|	NZ_CP011456|c3|909833-910531|+|AA650_RS03660|ABC_transporter|WP_053538003.1	32.4	238	146	5	2	237	5	229	1.3e-23	114.8
input|c11|2970436-2971408|-|ctg1_3040|	NZ_CP012573|c3|1540991-1541896|+|AES38_RS07260|ABC_transporter_ATP-binding_protein|WP_053774400.1	29.2	250	160	5	6	254	1	234	1.3e-23	114.8
input|c11|2970436-2971408|-|ctg1_3040|	NZ_CP013141|c11|3555137-3556180|+|GLA29479_RS14300|sulfate_ABC_transporter_ATP-binding_protein|WP_057971988.1	29.2	264	176	4	32	292	17	272	1.3e-23	114.8
input|c11|2970436-2971408|-|ctg1_3040|	NZ_CP015849|c11|3249493-3250629|+|A8713_RS14080|ABC_transporter_ATP-binding_protein|WP_064533823.1	32.0	228	146	5	32	259	20	238	1.3e-23	114.8
input|c11|2970436-2971408|-|ctg1_3040|	NZ_CP016170|c1|449686-450756|+|BAU06_RS01975|ABC_transporter_ATP-binding_protein|WP_066343739.1	31.8	245	148	6	36	280	21	246	1.3e-23	114.8
input|c11|2970436-2971408|-|ctg1_3040|	NZ_CP016171|c1|447653-448723|+|BAU08_RS01970|ABC_transporter_ATP-binding_protein|WP_066343739.1	31.8	245	148	6	36	280	21	246	1.3e-23	114.8
input|c11|2970436-2971408|-|ctg1_3040|	NZ_CP017102|c7|67983-68876|-|IE4872_RS21610|ectoine/hydroxyectoine_ABC_transporter_ATP-binding_protein_EhuA|WP_083635853.1	29.5	237	155	3	30	257	54	287	1.3e-23	114.8
input|c11|2970436-2971408|-|ctg1_3040|	NZ_CP019985|c2|1000415-1001593|-|BC8716_RS04720|ABC_transporter_ATP-binding_protein|WP_094424168.1	33.9	233	145	5	29	261	56	279	1.3e-23	114.8
input|c11|2970436-2971408|-|ctg1_3040|	NZ_CP020437|c4|692853-693620|-|A6J74_RS05185|ABC_transporter_ATP-binding_protein|WP_000106414.1	34.1	214	128	6	5	216	4	206	1.3e-23	114.8
input|c11|2970436-2971408|-|ctg1_3040|	NZ_FMZZ01000007|c14|342263-343342|+|BLS56_RS17005|sn-glycerol-3-phosphate_ABC_transporter_ATP-binding_protein_UgpC|WP_091451583.1	32.9	228	144	5	32	259	20	238	1.3e-23	114.8
input|c11|2970436-2971408|-|ctg1_3040|	NZ_FNRB01000003|c2|67083-67850|+|BLW26_RS11430|ABC_transporter_ATP-binding_protein|WP_000106431.1	34.1	214	128	6	5	216	4	206	1.3e-23	114.8
input|c11|2970436-2971408|-|ctg1_3040|	NZ_FORG01000002|c9|321532-322620|-|BM100_RS02755|sulfate/thiosulfate_ABC_transporter_ATP-binding_protein_CysA|WP_092507703.1	30.1	246	148	7	7	248	3	228	1.3e-23	114.8
input|c11|2970436-2971408|-|ctg1_3040|	NZ_FPBD01000007|c2|103937-105040|+|BM391_RS19975|sn-glycerol-3-phosphate_ABC_transporter_ATP-binding_protein_UgpC|WP_083417222.1	32.5	231	147	6	31	261	17	238	1.3e-23	114.8
input|c11|2970436-2971408|-|ctg1_3040|	NZ_FQVL01000001|c12|313252-314361|-|BUB71_RS01475|sn-glycerol-3-phosphate_ABC_transporter_ATP-binding_protein_UgpC|WP_073150824.1	30.6	235	154	5	25	259	11	236	1.3e-23	114.8
input|c11|2970436-2971408|-|ctg1_3040|	NZ_JH791945|c3|1534559-1535326|+|IEC_RS07830|ABC_transporter_ATP-binding_protein|WP_000106414.1	34.1	214	128	6	5	216	4	206	1.3e-23	114.8
input|c11|2970436-2971408|-|ctg1_3040|	NZ_JH792120|c4|2218159-2218926|+|IGO_RS10855|ABC_transporter_ATP-binding_protein|WP_000106414.1	34.1	214	128	6	5	216	4	206	1.3e-23	114.8
input|c11|2970436-2971408|-|ctg1_3040|	NZ_JH792135|c3|1548628-1549395|+|IGK_RS07885|ABC_transporter_ATP-binding_protein|WP_000106414.1	34.1	214	128	6	5	216	4	206	1.3e-23	114.8
input|c11|2970436-2971408|-|ctg1_3040|	NZ_JH792165|c6|2555628-2556395|-|IIO_RS13220|ABC_transporter_ATP-binding_protein|WP_000106414.1	34.1	214	128	6	5	216	4	206	1.3e-23	114.8
input|c11|2970436-2971408|-|ctg1_3040|	NZ_JH792182|c5|3090470-3091237|-|ICG_RS16035|ABC_transporter_ATP-binding_protein|WP_000106431.1	34.1	214	128	6	5	216	4	206	1.3e-23	114.8
input|c11|2970436-2971408|-|ctg1_3040|	NZ_JMHR01000003|c7|24052-25128|+|EB73_RS00255|sn-glycerol-3-phosphate_ABC_transporter_ATP-binding_protein_UgpC|WP_036432346.1	32.0	244	153	5	20	261	7	239	1.3e-23	114.8
input|c11|2970436-2971408|-|ctg1_3040|	NZ_JMTZ01000010|c8|117229-118272|-|EX88_RS0103855|sulfate_ABC_transporter_ATP-binding_protein|WP_031370688.1	29.2	264	176	4	32	292	17	272	1.3e-23	114.8
input|c11|2970436-2971408|-|ctg1_3040|	NZ_JOGK01000010|c6|116552-118009|-|IF57_RS0111540|ABC_transporter_ATP-binding_protein|WP_016473190.1	32.5	237	149	4	20	255	258	484	1.3e-23	114.8
input|c11|2970436-2971408|-|ctg1_3040|	NZ_JXZC01000002|c4|481422-482210|+|TV75_RS09370|ABC_transporter_ATP-binding_protein|WP_044338443.1	36.0	225	123	7	7	230	3	207	1.3e-23	114.8
input|c11|2970436-2971408|-|ctg1_3040|	NZ_KB892167|c16|1835-2971|-|B086_RS0113845|sn-glycerol-3-phosphate_ABC_transporter_ATP-binding_protein_UgpC|WP_018567012.1	32.0	228	146	5	32	259	20	238	1.3e-23	114.8
input|c11|2970436-2971408|-|ctg1_3040|	NZ_KB976660|c6|1496143-1496910|+|IIS_RS17440|ABC_transporter_ATP-binding_protein|WP_000106414.1	34.1	214	128	6	5	216	4	206	1.3e-23	114.8
input|c11|2970436-2971408|-|ctg1_3040|	NZ_KB976671|c6|1521822-1522589|+|IG5_RS15885|ABC_transporter_ATP-binding_protein|WP_000106414.1	34.1	214	128	6	5	216	4	206	1.3e-23	114.8
input|c11|2970436-2971408|-|ctg1_3040|	NZ_KB976712|c3|1820993-1821760|+|IKQ_RS13070|ABC_transporter_ATP-binding_protein|WP_000106431.1	34.1	214	128	6	5	216	4	206	1.3e-23	114.8
input|c11|2970436-2971408|-|ctg1_3040|	NZ_KE150475|c24|111575-113032|-|HMPREF1486_RS31160|ABC_transporter_ATP-binding_protein|WP_016473190.1	32.5	237	149	4	20	255	258	484	1.3e-23	114.8
input|c11|2970436-2971408|-|ctg1_3040|	NZ_KI912101|c10|190095-190919|-|RLEG6_RS0130430|ABC_transporter_ATP-binding_protein|WP_027686266.1	36.3	201	115	5	32	230	35	224	1.3e-23	114.8
input|c11|2970436-2971408|-|ctg1_3040|	NZ_KI912101|c11|1373033-1373857|-|RLEG6_RS0136310|ABC_transporter_ATP-binding_protein|WP_027686266.1	36.3	201	115	5	32	230	35	224	1.3e-23	114.8
input|c11|2970436-2971408|-|ctg1_3040|	NZ_LCYK01000075|c3|326112-326879|-|B4080_RS22655|ABC_transporter_ATP-binding_protein|WP_046946325.1	34.1	214	128	6	5	216	4	206	1.3e-23	114.8
input|c11|2970436-2971408|-|ctg1_3040|	NZ_LFQM01000024|c3|30745-31512|+|ACS75_RS09320|ABC_transporter_ATP-binding_protein|WP_000106414.1	34.1	214	128	6	5	216	4	206	1.3e-23	114.8
input|c11|2970436-2971408|-|ctg1_3040|	NZ_LGDG01000233|c18|19332-20519|+|ADK57_RS29505|ABC_transporter_ATP-binding_protein|WP_053752659.1	31.8	242	156	5	18	259	5	237	1.3e-23	114.8
input|c11|2970436-2971408|-|ctg1_3040|	NZ_LNJQ01000004|c9|200907-201689|-|WS72_RS20315|phosphonate_C-P_lyase_system_protein_PhnK|WP_060822553.1	31.0	271	170	4	1	265	1	260	1.3e-23	114.8
input|c11|2970436-2971408|-|ctg1_3040|	NZ_LOAZ01000062|c6|422589-423356|+|AT265_RS16280|ABC_transporter_ATP-binding_protein|WP_000106414.1	34.1	214	128	6	5	216	4	206	1.3e-23	114.8
input|c11|2970436-2971408|-|ctg1_3040|	NZ_LXLL01000008|c3|178046-178813|+|BTGOE7_RS08080|ABC_transporter_ATP-binding_protein|WP_000106414.1	34.1	214	128	6	5	216	4	206	1.3e-23	114.8
input|c11|2970436-2971408|-|ctg1_3040|	NZ_LXLT01000026|c4|56665-57441|+|BWGOE8_RS11225|ABC_transporter_ATP-binding_protein|WP_098786319.1	34.1	214	128	6	5	216	7	209	1.3e-23	114.8
input|c11|2970436-2971408|-|ctg1_3040|	NZ_MAOC01000022|c2|79958-80725|+|BAU23_RS08995|ABC_transporter_ATP-binding_protein|WP_000106431.1	34.1	214	128	6	5	216	4	206	1.3e-23	114.8
input|c11|2970436-2971408|-|ctg1_3040|	NZ_MKKE01000007|c2|47177-48280|-|BJF85_RS04295|ABC_transporter_ATP-binding_protein|WP_075845861.1	32.2	233	145	5	31	261	19	240	1.3e-23	114.8
input|c11|2970436-2971408|-|ctg1_3040|	NZ_MRDM01000030|c9|414383-415207|-|BS630_RS31890|ABC_transporter_ATP-binding_protein|WP_077980631.1	36.3	201	115	5	32	230	35	224	1.3e-23	114.8
input|c11|2970436-2971408|-|ctg1_3040|	NC_011773|c4|2291398-2292165|+|BCAH820_RS12090|ABC_transporter_ATP-binding_protein|WP_000106421.1	34.1	214	128	6	5	216	4	206	1.7e-23	114.4
input|c11|2970436-2971408|-|ctg1_3040|	NC_015953|c5|844122-845687|-|SACTE_RS03585|ABC_transporter_ATP-binding_protein|WP_014044666.1	29.8	235	154	2	24	258	287	510	1.7e-23	114.4
input|c11|2970436-2971408|-|ctg1_3040|	NC_016112|c1|267102-268145|-|MEALZ_RS01235|sulfate_ABC_transporter_ATP-binding_protein|WP_014146760.1	31.0	232	143	3	32	257	17	237	1.7e-23	114.4
input|c11|2970436-2971408|-|ctg1_3040|	NC_018499|c6|7276-8037|-|BCK_RS27805|ABC_transporter_ATP-binding_protein|WP_001040065.1	35.7	199	118	5	22	216	14	206	1.7e-23	114.4
input|c11|2970436-2971408|-|ctg1_3040|	NC_021985|c16|4075596-4076732|+|B446_RS17660|sn-glycerol-3-phosphate_ABC_transporter_ATP-binding_protein_UgpC|WP_020940815.1	31.6	228	147	5	32	259	20	238	1.7e-23	114.4
input|c11|2970436-2971408|-|ctg1_3040|	NZ_AJLM01000118|c15|11574-12269|+|UYE_RS0125715|hypothetical_protein|WP_016877279.1	32.1	237	150	4	1	237	1	226	1.7e-23	114.4
input|c11|2970436-2971408|-|ctg1_3040|	NZ_AQUC01000001|c1|1023820-1024644|-|RLEG15_RS0105135|ABC_transporter_ATP-binding_protein|WP_026158314.1	36.3	201	115	5	32	230	35	224	1.7e-23	114.4
input|c11|2970436-2971408|-|ctg1_3040|	NZ_AXBY01000034|c5|289636-290712|-|Q671_RS53010|sn-glycerol-3-phosphate_ABC_transporter_ATP-binding_protein_UgpC|WP_023001535.1	31.6	253	153	8	7	259	5	237	1.7e-23	114.4
input|c11|2970436-2971408|-|ctg1_3040|	NZ_BAGL01000065|c13|97689-98765|+|ON41_RS24315|ABC_transporter_ATP-binding_protein|WP_040750049.1	31.2	234	148	5	30	261	18	240	1.7e-23	114.4
input|c11|2970436-2971408|-|ctg1_3040|	NZ_BCXI01000030|c12|30881-31966|-|RZ1_RS18700|ABC_transporter_ATP-binding_protein|WP_072814006.1	31.1	228	148	5	32	259	20	238	1.7e-23	114.4
input|c11|2970436-2971408|-|ctg1_3040|	NZ_CCBB010000001|c2|1040913-1041977|+|BN977_RS04975|ABC_transporter_ATP-binding_protein|WP_036396577.1	32.0	228	146	5	32	259	20	238	1.7e-23	114.4
input|c11|2970436-2971408|-|ctg1_3040|	NZ_CP004393|c6|4112017-4113132|+|P73_RS20180|sn-glycerol-3-phosphate_ABC_transporter_ATP-binding_protein_UgpC|WP_043870973.1	31.7	268	164	9	31	288	17	275	1.7e-23	114.4
input|c11|2970436-2971408|-|ctg1_3040|	NZ_CP008855|c4|2474187-2475158|+|HW35_RS12200|sulfate_ABC_transporter_ATP-binding_protein|WP_081905128.1	34.1	208	120	6	61	262	5	201	1.7e-23	114.4
input|c11|2970436-2971408|-|ctg1_3040|	NZ_CP011491|c11|3838869-3839891|-|MYVA_RS17955|sulfate_ABC_transporter_ATP-binding_protein|WP_003928513.1	31.4	229	148	5	32	260	19	238	1.7e-23	114.4
input|c11|2970436-2971408|-|ctg1_3040|	NZ_CP013418|c20|2368965-2369741|-|WS78_RS31490|phosphonate_C-P_lyase_system_protein_PhnK|WP_038745932.1	31.2	266	166	4	1	260	1	255	1.7e-23	114.4
input|c11|2970436-2971408|-|ctg1_3040|	NZ_CP013425|c20|2636393-2637169|+|WS86_RS32510|phosphonate_C-P_lyase_system_protein_PhnK|WP_059644776.1	31.2	266	166	4	1	260	1	255	1.7e-23	114.4
input|c11|2970436-2971408|-|ctg1_3040|	NZ_CP013458|c8|202141-202917|-|WT60_RS20925|phosphonate_C-P_lyase_system_protein_PhnK|WP_059644776.1	31.2	266	166	4	1	260	1	255	1.7e-23	114.4
input|c11|2970436-2971408|-|ctg1_3040|	NZ_CP015754|c4|73049-73822|+|A7321_RS25940|histidine_ABC_transporter_ATP-binding_protein_HisP|WP_023345570.1	30.6	242	150	6	28	258	19	253	1.7e-23	114.4
input|c11|2970436-2971408|-|ctg1_3040|	NZ_CP019161|c4|94578-95351|+|BKY56_RS27380|histidine_ABC_transporter_ATP-binding_protein_HisP|WP_023345570.1	30.6	242	150	6	28	258	19	253	1.7e-23	114.4
input|c11|2970436-2971408|-|ctg1_3040|	NZ_CP022565|c6|461494-462318|-|CHY08_RS24315|ABC_transporter_ATP-binding_protein|WP_026158314.1	36.3	201	115	5	32	230	35	224	1.7e-23	114.4
input|c11|2970436-2971408|-|ctg1_3040|	NZ_FLXN01000012|c3|15052-15825|-|BC369_RS26090|histidine_ABC_transporter_ATP-binding_protein_HisP|WP_023345570.1	30.6	242	150	6	28	258	19	253	1.7e-23	114.4
input|c11|2970436-2971408|-|ctg1_3040|	NZ_FNKK01000002|c10|5126761-5127930|-|BLS31_RS22785|ABC_transporter_ATP-binding_protein|WP_093261991.1	31.7	240	155	5	31	270	57	287	1.7e-23	114.4
input|c11|2970436-2971408|-|ctg1_3040|	NZ_FNNQ01000010|c3|2838-3500|-|BLV90_RS10280|ABC_transporter_ATP-binding_protein|WP_091740644.1	36.3	201	122	5	36	235	1	196	1.7e-23	114.4
input|c11|2970436-2971408|-|ctg1_3040|	NZ_FNZV01000016|c5|20333-21379|-|BM025_RS16585|sn-glycerol-3-phosphate_ABC_transporter_ATP-binding_protein_UgpC|WP_085850618.1	32.3	260	165	6	31	288	18	268	1.7e-23	114.4
input|c11|2970436-2971408|-|ctg1_3040|	NZ_JODQ01000006|c11|289724-291010|-|IF75_RS0116325|ABC_transporter_ATP-binding_protein|WP_030453196.1	33.3	228	143	5	32	259	19	237	1.7e-23	114.4
input|c11|2970436-2971408|-|ctg1_3040|	NZ_JOIY01000020|c15|86799-87935|+|IG64_RS17410|sn-glycerol-3-phosphate_ABC_transporter_ATP-binding_protein_UgpC|WP_037857073.1	32.0	228	146	5	32	259	20	238	1.7e-23	114.4
input|c11|2970436-2971408|-|ctg1_3040|	NZ_JPWT01000055|c11|72671-73447|-|X946_RS08810|phosphonate_C-P_lyase_system_protein_PhnK|WP_038745932.1	31.2	266	166	4	1	260	1	255	1.7e-23	114.4
input|c11|2970436-2971408|-|ctg1_3040|	NZ_JQJX01000012|c7|200905-201669|+|EW94_RS21385|amino_acid_ABC_transporter_ATP-binding_protein|WP_034482972.1	30.6	258	157	8	6	257	7	248	1.7e-23	114.4
input|c11|2970436-2971408|-|ctg1_3040|	NZ_KB976882|c9|13438-14193|+|KOW_RS15010|ABC_transporter_ATP-binding_protein|WP_033671298.1	30.9	233	146	6	6	237	4	222	1.7e-23	114.4
input|c11|2970436-2971408|-|ctg1_3040|	NZ_KN151017|c8|355402-356127|+|LA03_RS08300|amino_acid_ABC_transporter_ATP-binding_protein|WP_036031956.1	33.8	228	146	4	31	258	15	237	1.7e-23	114.4
input|c11|2970436-2971408|-|ctg1_3040|	NZ_KQ088778|c4|54983-55756|-|SL84_RS26665|histidine_ABC_transporter_ATP-binding_protein_HisP|WP_023345570.1	30.6	242	150	6	28	258	19	253	1.7e-23	114.4
input|c11|2970436-2971408|-|ctg1_3040|	NZ_LCYN01000039|c2|32373-33140|+|B4147_RS28590|ABC_transporter_ATP-binding_protein|WP_046960305.1	30.5	213	136	5	5	216	3	204	1.7e-23	114.4
input|c11|2970436-2971408|-|ctg1_3040|	NZ_LDZN01000001|c2|1023554-1024315|-|ABW13_RS04670|amino_acid_ABC_transporter_ATP-binding_protein|WP_045288039.1	27.8	266	170	5	1	259	1	251	1.7e-23	114.4
input|c11|2970436-2971408|-|ctg1_3040|	NZ_LFEL01000006|c9|1637-2356|-|AB685_RS16865|ABC_transporter_ATP-binding_protein|WP_047971787.1	32.9	234	146	5	4	237	2	224	1.7e-23	114.4
input|c11|2970436-2971408|-|ctg1_3040|	NZ_LGCL01000031|c1|4729-5775|+|ADN00_RS13350|ABC_transporter_ATP-binding_protein|WP_075063494.1	30.6	222	145	5	36	257	20	232	1.7e-23	114.4
input|c11|2970436-2971408|-|ctg1_3040|	NZ_LJXA01000025|c9|20409-21164|-|AN402_RS22395|ABC_transporter_ATP-binding_protein|WP_060489079.1	33.8	210	133	5	29	237	18	222	1.7e-23	114.4
input|c11|2970436-2971408|-|ctg1_3040|	NZ_LMOZ01000001|c2|1687057-1687902|+|ASF88_RS08075|ABC_transporter_ATP-binding_protein|WP_055916203.1	28.0	243	164	4	32	263	27	269	1.7e-23	114.4
input|c11|2970436-2971408|-|ctg1_3040|	NZ_LMRL01000038|c8|7327-9486|+|ASG61_RS20260|hypothetical_protein|WP_055991781.1	31.0	248	163	3	5	252	464	703	1.7e-23	114.4
input|c11|2970436-2971408|-|ctg1_3040|	NZ_LNJR01000001|c8|2088820-2089596|+|WS73_RS09230|phosphonate_C-P_lyase_system_protein_PhnK|WP_059644776.1	31.2	266	166	4	1	260	1	255	1.7e-23	114.4
input|c11|2970436-2971408|-|ctg1_3040|	NZ_LQMT02000005|c25|286620-288017|-|AVR91_RS03380|ABC_transporter_ATP-binding_protein|WP_063823084.1	34.9	195	124	3	33	227	247	438	1.7e-23	114.4
input|c11|2970436-2971408|-|ctg1_3040|	NZ_LT629789|c2|295428-296825|-|BLU53_RS01445|ABC_transporter_ATP-binding_protein|WP_072026195.1	34.9	195	124	3	33	227	247	438	1.7e-23	114.4
input|c11|2970436-2971408|-|ctg1_3040|	NZ_LXYM01000004|c2|70077-71081|-|A8B74_RS04115|ABC_transporter_ATP-binding_protein|WP_064222634.1	31.8	233	146	5	29	259	15	236	1.7e-23	114.4
input|c11|2970436-2971408|-|ctg1_3040|	NZ_MACG01000076|c8|89829-90584|-|BAQ47_RS23085|ABC_transporter_ATP-binding_protein|WP_071726517.1	31.8	233	144	6	6	237	4	222	1.7e-23	114.4
input|c11|2970436-2971408|-|ctg1_3040|	NZ_MAOE01000102|c7|36319-37086|+|BAU25_RS20515|ABC_transporter_ATP-binding_protein|WP_071758561.1	30.8	214	136	4	4	216	2	204	1.7e-23	114.4
input|c11|2970436-2971408|-|ctg1_3040|	NZ_MSMP01000008|c10|17045-17746|+|BVC87_RS07500|ABC_transporter_ATP-binding_protein|WP_075341750.1	30.2	258	150	10	6	258	1	233	1.7e-23	114.4
input|c11|2970436-2971408|-|ctg1_3040|	NZ_MUAS01000003|c9|215022-215777|-|BLX04_RS09005|ABC_transporter_ATP-binding_protein|WP_060489079.1	33.8	210	133	5	29	237	18	222	1.7e-23	114.4
input|c11|2970436-2971408|-|ctg1_3040|	NC_008611|c10|2505600-2506670|-|MUL_RS11890|sn-glycerol-3-phosphate_ABC_transporter_ATP-binding_protein_UgpC|WP_011740252.1	31.1	228	148	5	32	259	20	238	2.2e-23	114.0
input|c11|2970436-2971408|-|ctg1_3040|	NC_014355|c2|835865-836626|+|NIDE_RS03975|ABC_transporter_ATP-binding_protein|WP_013247456.1	32.2	230	148	4	14	243	3	224	2.2e-23	114.0
input|c11|2970436-2971408|-|ctg1_3040|	NZ_ANPM01000001|c11|1662701-1663771|-|MMMB2_RS06985|sn-glycerol-3-phosphate_ABC_transporter_ATP-binding_protein_UgpC|WP_020725475.1	31.1	228	148	5	32	259	20	238	2.2e-23	114.0
input|c11|2970436-2971408|-|ctg1_3040|	NZ_AOPX01000001|c11|3323217-3324287|+|MMSP_RS14610|sn-glycerol-3-phosphate_ABC_transporter_ATP-binding_protein_UgpC|WP_036426534.1	31.1	228	148	5	32	259	20	238	2.2e-23	114.0
input|c11|2970436-2971408|-|ctg1_3040|	NZ_AP017624|c10|2659556-2660626|+|SHTP_RS11840|sn-glycerol-3-phosphate_ABC_transporter_ATP-binding_protein_UgpC|WP_096372438.1	31.1	228	148	5	32	259	20	238	2.2e-23	114.0
input|c11|2970436-2971408|-|ctg1_3040|	NZ_AQUV01000004|c2|86344-87075|-|A3E3_RS0108720|amino_acid_ABC_transporter_ATP-binding_protein|WP_018018170.1	31.2	218	143	4	32	249	20	230	2.2e-23	114.0
input|c11|2970436-2971408|-|ctg1_3040|	NZ_AUDK01000006|c2|131262-131945|-|H599_RS0107240|ABC_transporter_ATP-binding_protein|WP_026713518.1	31.0	242	149	8	6	244	1	227	2.2e-23	114.0
input|c11|2970436-2971408|-|ctg1_3040|	NZ_BATZ01000058|c2|97575-98705|+|NOTIT_RS35435|ABC_transporter_ATP-binding_protein|WP_029932630.1	31.5	254	154	6	32	277	18	259	2.2e-23	114.0
input|c11|2970436-2971408|-|ctg1_3040|	NZ_BAVR01000001|c7|79594-80391|+|JCM21531_RS00310|ABC_transporter_ATP-binding_protein|WP_038286530.1	34.4	224	128	6	7	230	12	216	2.2e-23	114.0
input|c11|2970436-2971408|-|ctg1_3040|	NZ_BBYL01000034|c18|27948-29030|+|AWQ69_RS35810|polyamine_ABC_transporter_ATP-binding_protein|WP_061260207.1	31.1	254	163	7	32	282	23	267	2.2e-23	114.0
input|c11|2970436-2971408|-|ctg1_3040|	NZ_BBZJ01000014|c9|478269-479405|+|ASC56_RS08105|sn-glycerol-3-phosphate_ABC_transporter_ATP-binding_protein_UgpC|WP_055490542.1	32.0	228	146	5	32	259	20	238	2.2e-23	114.0
input|c11|2970436-2971408|-|ctg1_3040|	NZ_BDAY01000045|c36|76768-77901|-|NA11_RS23340|ABC_transporter_ATP-binding_protein|WP_069164097.1	32.6	230	146	5	32	261	18	238	2.2e-23	114.0
input|c11|2970436-2971408|-|ctg1_3040|	NZ_BDCJ01000009|c11|305108-306241|+|NGR01S_RS11340|ABC_transporter_ATP-binding_protein|WP_063036132.1	32.0	228	143	6	33	257	19	237	2.2e-23	114.0
input|c11|2970436-2971408|-|ctg1_3040|	NZ_BDDR01000034|c17|49768-50904|+|STXM2123_RS20510|ABC_transporter_ATP-binding_protein|WP_067397767.1	32.2	233	139	5	32	259	20	238	2.2e-23	114.0
input|c11|2970436-2971408|-|ctg1_3040|	NZ_CM000746|c8|5519404-5520165|+|BTHUR0001_RS28740|ABC_transporter_ATP-binding_protein|WP_001189526.1	32.9	213	130	6	6	216	5	206	2.2e-23	114.0
input|c11|2970436-2971408|-|ctg1_3040|	NZ_CP003949|c6|1723533-1724597|+|PD630_RS07825|sugar_ABC_transporter_ATP-binding_protein|WP_005243861.1	32.5	228	145	5	32	259	20	238	2.2e-23	114.0
input|c11|2970436-2971408|-|ctg1_3040|	NZ_CP008727|c9|90980-91756|+|DM82_RS19325|phosphonate_C-P_lyase_system_protein_PhnK|WP_010107381.1	31.2	266	166	4	1	260	1	255	2.2e-23	114.0
input|c11|2970436-2971408|-|ctg1_3040|	NZ_CP009556|c14|689578-690354|-|BG90_RS21080|phosphonate_C-P_lyase_system_protein_PhnK|WP_010107381.1	31.2	266	166	4	1	260	1	255	2.2e-23	114.0
input|c11|2970436-2971408|-|ctg1_3040|	NZ_CP010411|c1|1262268-1263059|+|RY67_RS05330|ABC_transporter_ATP-binding_protein|WP_060620596.1	34.9	195	120	4	23	216	27	215	2.2e-23	114.0
input|c11|2970436-2971408|-|ctg1_3040|	NZ_CP019631|c6|143898-144974|+|B0E33_RS28945|sn-glycerol-3-phosphate_ABC_transporter_ATP-binding_protein_UgpC|WP_077294058.1	31.2	253	154	7	7	259	5	237	2.2e-23	114.0
input|c11|2970436-2971408|-|ctg1_3040|	NZ_CXST01000004|c4|77833-78909|+|LAL4801_RS25480|sn-glycerol-3-phosphate_ABC_transporter_ATP-binding_protein_UgpC|WP_055660702.1	31.2	253	154	7	7	259	5	237	2.2e-23	114.0
input|c11|2970436-2971408|-|ctg1_3040|	NZ_FNDX01000027|c5|56823-57524|+|BLR64_RS19685|ABC_transporter_ATP-binding_protein|WP_068728401.1	36.2	196	116	4	32	227	22	208	2.2e-23	114.0
input|c11|2970436-2971408|-|ctg1_3040|	NZ_FO704550|c11|2944676-2945764|-|XDD1_RS12650|sulfate/thiosulfate_ABC_transporter_ATP-binding_protein_CysA|WP_045971659.1	29.5	234	148	6	23	252	12	232	2.2e-23	114.0
input|c11|2970436-2971408|-|ctg1_3040|	NZ_FOBB01000015|c16|46413-47078|+|BMZ54_RS32230|ABC_transporter_ATP-binding_protein|WP_089921341.1	36.3	212	127	8	27	236	15	220	2.2e-23	114.0
input|c11|2970436-2971408|-|ctg1_3040|	NZ_FOEK01000006|c2|171868-172635|-|BMX81_RS05500|ABC_transporter_ATP-binding_protein|WP_089925065.1	31.3	214	135	5	4	216	2	204	2.2e-23	114.0
input|c11|2970436-2971408|-|ctg1_3040|	NZ_FOUG01000008|c6|252076-252873|-|BM345_RS16215|amino_acid_ABC_transporter_ATP-binding_protein|WP_093381093.1	32.1	237	148	6	35	263	24	255	2.2e-23	114.0
input|c11|2970436-2971408|-|ctg1_3040|	NZ_JH791837|c7|3110510-3111286|-|IKM_RS15730|ABC_transporter_ATP-binding_protein|WP_087973880.1	34.1	214	128	6	5	216	7	209	2.2e-23	114.0
input|c11|2970436-2971408|-|ctg1_3040|	NZ_JH792027|c12|226166-226927|-|IIA_RS30305|ABC_transporter_ATP-binding_protein|WP_000165809.1	32.6	215	128	6	6	216	5	206	2.2e-23	114.0
input|c11|2970436-2971408|-|ctg1_3040|	NZ_JH792251|c7|3040951-3041727|-|III_RS15390|ABC_transporter_ATP-binding_protein|WP_087973880.1	34.1	214	128	6	5	216	7	209	2.2e-23	114.0
input|c11|2970436-2971408|-|ctg1_3040|	NZ_JOEI01000017|c18|75150-76274|+|IF11_RS0121910|sn-glycerol-3-phosphate_ABC_transporter_ATP-binding_protein_UgpC|WP_030353378.1	31.3	233	141	5	32	259	20	238	2.2e-23	114.0
input|c11|2970436-2971408|-|ctg1_3040|	NZ_JOEQ01000005|c7|577136-578428|-|IG98_RS0110370|ABC_transporter_ATP-binding_protein|WP_030909067.1	32.5	228	145	4	32	259	19	237	2.2e-23	114.0
input|c11|2970436-2971408|-|ctg1_3040|	NZ_JPFV01000011|c3|410192-410926|-|SK667_RS06070|ABC_transporter_ATP-binding_protein|WP_033680285.1	30.8	237	154	6	23	254	13	244	2.2e-23	114.0
input|c11|2970436-2971408|-|ctg1_3040|	NZ_JTDB01000010|c6|159169-159930|+|NH14_RS15655|amino_acid_ABC_transporter_ATP-binding_protein|WP_035528621.1	31.1	241	148	6	30	260	20	252	2.2e-23	114.0
input|c11|2970436-2971408|-|ctg1_3040|	NZ_JTHK01000067|c35|46758-47846|+|X539_RS11325|sulfate/thiosulfate_ABC_transporter_ATP-binding_protein_CysA|WP_047683133.1	31.3	230	141	6	23	248	12	228	2.2e-23	114.0
input|c11|2970436-2971408|-|ctg1_3040|	NZ_JTHN01000028|c17|1-572|-|QJ48_RS03445|peptide_ABC_transporter_ATP-binding_protein|QJ48_RS03445	35.7	185	104	4	6	182	13	190	2.2e-23	114.0
input|c11|2970436-2971408|-|ctg1_3040|	NZ_JXMT01000011|c2|140143-141219|-|ST40_RS05055|sn-glycerol-3-phosphate_ABC_transporter_ATP-binding_protein_UgpC|WP_075281838.1	31.2	253	154	7	7	259	5	237	2.2e-23	114.0
input|c11|2970436-2971408|-|ctg1_3040|	NZ_KB976677|c6|1485501-1486268|+|IK1_RS11390|ABC_transporter_ATP-binding_protein|WP_002168432.1	34.1	214	128	6	5	216	4	206	2.2e-23	114.0
input|c11|2970436-2971408|-|ctg1_3040|	NZ_LFZV01000001|c1|1967458-1968525|+|AC622_RS09475|sulfate_ABC_transporter_ATP-binding_protein|WP_049670850.1	28.5	239	160	5	35	270	20	250	2.2e-23	114.0
input|c11|2970436-2971408|-|ctg1_3040|	NZ_LMCD01000014|c2|47369-48085|-|PsAD14_RS10860|ABC_transporter|WP_063287971.1	34.1	220	140	4	23	239	18	235	2.2e-23	114.0
input|c11|2970436-2971408|-|ctg1_3040|	NZ_LRAC01000153|c8|25070-25771|-|AWJ19_RS27565|ABC_transporter_ATP-binding_protein|WP_068728401.1	36.2	196	116	4	32	227	22	208	2.2e-23	114.0
input|c11|2970436-2971408|-|ctg1_3040|	NZ_LT574836|c1|824402-825169|-|BN6465_RS05580|ABC_transporter_ATP-binding_protein|WP_066732489.1	29.4	252	155	8	5	247	2	239	2.2e-23	114.0
input|c11|2970436-2971408|-|ctg1_3040|	NC_015381|c2|1794887-1795612|-|BGLA_RS07975|amino_acid_ABC_transporter_ATP-binding_protein|WP_013697602.1	33.8	228	146	4	31	258	15	237	2.8e-23	113.6
input|c11|2970436-2971408|-|ctg1_3040|	NZ_AKXQ01000001|c1|233751-234833|-|A923_RS0101025|ABC_transporter_ATP-binding_protein|WP_017219776.1	33.2	232	140	6	31	259	16	235	2.8e-23	113.6
input|c11|2970436-2971408|-|ctg1_3040|	NZ_ASXG01000079|c6|142377-143522|-|L942_RS16245|ABC_transporter_ATP-binding_protein|WP_051166017.1	32.3	232	144	5	32	261	18	238	2.8e-23	113.6
input|c11|2970436-2971408|-|ctg1_3040|	NZ_AUHB01000010|c2|138635-139714|+|G522_RS0116875|ABC_transporter_ATP-binding_protein|WP_026792050.1	31.8	255	154	6	5	259	9	243	2.8e-23	113.6
input|c11|2970436-2971408|-|ctg1_3040|	NZ_AUKQ01000011|c12|63752-65212|-|H299_RS33645|ABC_transporter_ATP-binding_protein|WP_051262365.1	32.0	206	139	1	31	235	269	474	2.8e-23	113.6
input|c11|2970436-2971408|-|ctg1_3040|	NZ_BAUA01000087|c26|70874-72007|+|NBRGI_RS18785|ABC_transporter_ATP-binding_protein|WP_036559771.1	31.7	230	148	5	32	261	18	238	2.8e-23	113.6
input|c11|2970436-2971408|-|ctg1_3040|	NZ_BBXG01000001|c1|17086-18372|-|AW270_RS00040|ABC_transporter|WP_061288782.1	32.9	228	144	5	32	259	19	237	2.8e-23	113.6
input|c11|2970436-2971408|-|ctg1_3040|	NZ_CP023278|c17|5230714-5231415|-|CLI64_RS21735|ABC_transporter|WP_103139167.1	32.6	230	144	4	7	236	5	223	2.8e-23	113.6
input|c11|2970436-2971408|-|ctg1_3040|	NZ_FQWW01000006|c7|261510-262223|+|BUE10_RS17460|ABC_transporter_ATP-binding_protein|WP_073487153.1	31.4	236	140	9	6	236	1	219	2.8e-23	113.6
input|c11|2970436-2971408|-|ctg1_3040|	NZ_HG964937|c9|1265519-1266601|+|BN972_RS16210|sugar_ABC_transporter_ATP-binding_protein|WP_036359743.1	30.7	228	149	5	32	259	20	238	2.8e-23	113.6
input|c11|2970436-2971408|-|ctg1_3040|	NZ_JOAX01000029|c29|69754-70860|-|IG84_RS0130525|sugar_ABC_transporter_ATP-binding_protein|WP_031064155.1	31.6	256	158	6	32	279	20	266	2.8e-23	113.6
input|c11|2970436-2971408|-|ctg1_3040|	NZ_JOEG01000023|c10|81755-82924|-|IH07_RS0127965|sn-glycerol-3-phosphate_ABC_transporter_ATP-binding_protein_UgpC|WP_030449146.1	32.2	233	139	6	32	259	19	237	2.8e-23	113.6
input|c11|2970436-2971408|-|ctg1_3040|	NZ_JQJH01000006|c6|112933-113721|-|DL88_RS08190|ABC_transporter_ATP-binding_protein|WP_034994546.1	37.3	209	119	5	31	237	25	223	2.8e-23	113.6
input|c11|2970436-2971408|-|ctg1_3040|	NZ_KE384628|c10|11498-12202|-|ACIR131C_RS0115845|ABC_transporter|WP_028090994.1	31.8	233	148	4	5	237	8	229	2.8e-23	113.6
input|c11|2970436-2971408|-|ctg1_3040|	NZ_LMCE01000049|c2|90713-91429|-|PsAD26_RS09395|ABC_transporter|WP_063310182.1	33.6	220	141	4	23	239	18	235	2.8e-23	113.6
input|c11|2970436-2971408|-|ctg1_3040|	NZ_LMCG01000041|c2|93996-94712|-|PsAD46_RS09610|ABC_transporter|WP_063293099.1	33.6	220	141	4	23	239	18	235	2.8e-23	113.6
input|c11|2970436-2971408|-|ctg1_3040|	NZ_LMCH01000059|c5|329565-330281|+|PsAD5_RS17880|ABC_transporter|WP_063293099.1	33.6	220	141	4	23	239	18	235	2.8e-23	113.6
input|c11|2970436-2971408|-|ctg1_3040|	NZ_LMSJ01000029|c7|16837-17715|-|ASG89_RS21975|ectoine/hydroxyectoine_ABC_transporter_ATP-binding_protein_EhuA|WP_057313219.1	28.5	239	157	5	30	258	39	273	2.8e-23	113.6
input|c11|2970436-2971408|-|ctg1_3040|	NZ_LOZK01000045|c17|86549-87274|+|WJ59_RS15215|amino_acid_ABC_transporter_ATP-binding_protein|WP_013697602.1	33.8	228	146	4	31	258	15	237	2.8e-23	113.6
input|c11|2970436-2971408|-|ctg1_3040|	NZ_LT745772|c1|240643-241410|-|B2C81_RS02135|ABC_transporter_ATP-binding_protein|WP_018705605.1	29.9	214	138	5	4	216	2	204	2.8e-23	113.6
input|c11|2970436-2971408|-|ctg1_3040|	NZ_LZHY01000041|c14|55045-56115|+|A5725_RS20080|ABC_transporter_ATP-binding_protein|WP_068033028.1	30.7	231	151	5	29	259	17	238	2.8e-23	113.6
input|c11|2970436-2971408|-|ctg1_3040|	NZ_LZLW01000144|c12|41629-42699|+|A5657_RS17305|sn-glycerol-3-phosphate_ABC_transporter_ATP-binding_protein_UgpC|WP_068162378.1	30.7	231	151	5	29	259	17	238	2.8e-23	113.6
input|c11|2970436-2971408|-|ctg1_3040|	NZ_LZQD01000001|c1|51931-52623|-|A9Y75_RS00320|ABC_transporter|WP_071187151.1	33.3	234	141	5	6	237	7	227	2.8e-23	113.6
input|c11|2970436-2971408|-|ctg1_3040|	NC_010612|c20|3633785-3634855|-|MMAR_RS15025|sn-glycerol-3-phosphate_ABC_transporter_ATP-binding_protein_UgpC|WP_012394701.1	31.1	228	148	5	32	259	20	238	3.7e-23	113.2
input|c11|2970436-2971408|-|ctg1_3040|	NC_013595|c7|3676375-3677661|-|SROS_RS16250|ABC_transporter|WP_012890033.1	32.0	228	146	4	32	259	19	237	3.7e-23	113.2
input|c11|2970436-2971408|-|ctg1_3040|	NC_019695|c1|89392-90495|+|CHRO_RS00370|ABC_transporter_ATP-binding_protein|WP_015152185.1	30.4	240	152	5	25	261	11	238	3.7e-23	113.2
input|c11|2970436-2971408|-|ctg1_3040|	NC_020410|c11|3351779-3352465|-|BAM5036_RS16145|cell_division_ATP-binding_protein_FtsE|WP_007407465.1	31.6	231	143	5	6	236	1	216	3.7e-23	113.2
input|c11|2970436-2971408|-|ctg1_3040|	NC_022530|c12|3633765-3634451|-|BAPNAU_RS17685|cell_division_ATP-binding_protein_FtsE|WP_007407465.1	31.6	231	143	5	6	236	1	216	3.7e-23	113.2
input|c11|2970436-2971408|-|ctg1_3040|	NZ_ALAP01000041|c9|15236-15979|+|A949_RS0112040|hypothetical_protein|WP_019356263.1	32.3	198	132	1	29	226	23	218	3.7e-23	113.2
input|c11|2970436-2971408|-|ctg1_3040|	NZ_AQGM01000001|c1|11811-12497|-|K667_RS0100050|cell_division_ATP-binding_protein_FtsE|WP_007407465.1	31.6	231	143	5	6	236	1	216	3.7e-23	113.2
input|c11|2970436-2971408|-|ctg1_3040|	NZ_AUKN01000002|c7|531498-532241|+|H296_RS0105310|ABC_transporter|WP_027759359.1	32.3	198	132	1	29	226	23	218	3.7e-23	113.2
input|c11|2970436-2971408|-|ctg1_3040|	NZ_AUWK01000012|c4|61614-62300|+|N235_RS17670|cell_division_ATP-binding_protein_FtsE|WP_007407465.1	31.6	231	143	5	6	236	1	216	3.7e-23	113.2
input|c11|2970436-2971408|-|ctg1_3040|	NZ_AVQH01000006|c5|29473-30159|-|O205_RS29090|cell_division_ATP-binding_protein_FtsE|WP_007407465.1	31.6	231	143	5	6	236	1	216	3.7e-23	113.2
input|c11|2970436-2971408|-|ctg1_3040|	NZ_BAYX01000031|c1|21876-23069|-|RRH01S_RS32680|ABC_transporter_ATP-binding_protein|WP_042477653.1	32.0	259	140	8	7	248	6	245	3.7e-23	113.2
input|c11|2970436-2971408|-|ctg1_3040|	NZ_BBXC01000007|c3|658517-659803|-|AW271_RS02745|ABC_transporter_ATP-binding_protein|WP_062331174.1	32.9	228	144	5	32	259	19	237	3.7e-23	113.2
input|c11|2970436-2971408|-|ctg1_3040|	NZ_BBXD01000009|c4|250708-251994|+|AW272_RS05580|ABC_transporter_ATP-binding_protein|WP_066361521.1	32.9	228	144	5	32	259	19	237	3.7e-23	113.2
input|c11|2970436-2971408|-|ctg1_3040|	NZ_BBXE01000020|c10|123351-124640|+|AW273_RS14570|ABC_transporter_ATP-binding_protein|WP_062348843.1	32.9	228	144	5	32	259	19	237	3.7e-23	113.2
input|c11|2970436-2971408|-|ctg1_3040|	NZ_BBXF01000003|c11|617286-618578|-|AW274_RS18020|ABC_transporter_ATP-binding_protein|WP_062433408.1	32.9	228	144	5	32	259	19	237	3.7e-23	113.2
input|c11|2970436-2971408|-|ctg1_3040|	NZ_BCYO01000003|c3|225919-227022|+|PJE01S_RS05585|ABC_transporter_ATP-binding_protein|WP_068832173.1	28.3	290	194	5	4	290	6	284	3.7e-23	113.2
input|c11|2970436-2971408|-|ctg1_3040|	NZ_BDBU01000010|c8|58838-60022|-|NJ1_RS07745|ABC_transporter_ATP-binding_protein|WP_067689490.1	32.2	233	143	5	32	261	18	238	3.7e-23	113.2
input|c11|2970436-2971408|-|ctg1_3040|	NZ_BDCH01000011|c6|59178-60596|-|NC4_RS05795|ABC_transporter_ATP-binding_protein|WP_067533371.1	31.6	225	125	2	33	257	276	471	3.7e-23	113.2
input|c11|2970436-2971408|-|ctg1_3040|	NZ_CP006960|c1|146771-147457|-|BAMY6614_RS00640|cell_division_ATP-binding_protein_FtsE|WP_007407465.1	31.6	231	143	5	6	236	1	216	3.7e-23	113.2
input|c11|2970436-2971408|-|ctg1_3040|	NZ_CP007142|c4|1783781-1784878|+|YC6258_RS07910|polyamine_ABC_transporter_ATP-binding_protein|WP_044619860.1	30.6	222	141	4	33	252	25	235	3.7e-23	113.2
input|c11|2970436-2971408|-|ctg1_3040|	NZ_CP007242|c11|3217102-3217788|-|KHU1_RS15330|cell_division_ATP-binding_protein_FtsE|WP_007407465.1	31.6	231	143	5	6	236	1	216	3.7e-23	113.2
input|c11|2970436-2971408|-|ctg1_3040|	NZ_CP008889|c3|578280-579443|+|HX89_RS02645|ABC_transporter_ATP-binding_protein|WP_038566829.1	31.2	240	152	4	28	265	32	260	3.7e-23	113.2
input|c11|2970436-2971408|-|ctg1_3040|	NZ_CP010406|c8|2606123-2606809|+|SB24_RS12490|cell_division_ATP-binding_protein_FtsE|WP_007407465.1	31.6	231	143	5	6	236	1	216	3.7e-23	113.2
input|c11|2970436-2971408|-|ctg1_3040|	NZ_CP014783|c11|3433328-3434014|-|A1R12_RS16505|cell_division_ATP-binding_protein_FtsE|WP_007407465.1	31.6	231	143	5	6	236	1	216	3.7e-23	113.2
input|c11|2970436-2971408|-|ctg1_3040|	NZ_CP024897|c12|3418069-3418755|-|CVD07_RS16840|cell_division_ATP-binding_protein_FtsE|WP_007407465.1	31.6	231	143	5	6	236	1	216	3.7e-23	113.2
input|c11|2970436-2971408|-|ctg1_3040|	NZ_CP025308|c12|3676211-3676897|-|CXP43_RS18495|cell_division_ATP-binding_protein_FtsE|WP_007407465.1	31.6	231	143	5	6	236	1	216	3.7e-23	113.2
input|c11|2970436-2971408|-|ctg1_3040|	NZ_CP025939|c10|2991741-2992427|-|C0W57_RS15300|cell_division_ATP-binding_protein_FtsE|WP_007407465.1	31.6	231	143	5	6	236	1	216	3.7e-23	113.2
input|c11|2970436-2971408|-|ctg1_3040|	NZ_CP026610|c12|3766716-3767402|-|C3Z10_RS18735|cell_division_ATP-binding_protein_FtsE|WP_007407465.1	31.6	231	143	5	6	236	1	216	3.7e-23	113.2
input|c11|2970436-2971408|-|ctg1_3040|	NZ_CP027022|c19|6753190-6754026|+|C5L38_RS30550|ABC_transporter_ATP-binding_protein|WP_062759190.1	34.4	215	132	4	33	244	31	239	3.7e-23	113.2
input|c11|2970436-2971408|-|ctg1_3040|	NZ_DS996811|c2|178657-179760|-|PJE062_RS17705|sugar_ABC_transporter_ATP-binding_protein|WP_008550926.1	31.2	231	150	5	31	261	17	238	3.7e-23	113.2
input|c11|2970436-2971408|-|ctg1_3040|	NZ_FOUV01000002|c39|205504-206691|-|BM134_RS03620|ABC_transporter_ATP-binding_protein|WP_045556847.1	31.8	242	156	5	18	259	5	237	3.7e-23	113.2
input|c11|2970436-2971408|-|ctg1_3040|	NZ_GG753626|c10|2591303-2592442|+|SSTG_RS10720|sn-glycerol-3-phosphate_ABC_transporter_ATP-binding_protein_UgpC|WP_009189299.1	32.0	228	146	5	32	259	20	238	3.7e-23	113.2
input|c11|2970436-2971408|-|ctg1_3040|	NZ_HG917972|c19|3495309-3496379|-|MMARE11_RS14480|sn-glycerol-3-phosphate_ABC_transporter_ATP-binding_protein_UgpC|WP_012394701.1	31.1	228	148	5	32	259	20	238	3.7e-23	113.2
input|c11|2970436-2971408|-|ctg1_3040|	NZ_JUHJ01000017|c5|43827-44939|+|EX09_RS27875|ABC_transporter_ATP-binding_protein|WP_047514762.1	32.7	217	137	5	32	248	27	234	3.7e-23	113.2
input|c11|2970436-2971408|-|ctg1_3040|	NZ_JXCA01000005|c19|317200-317973|+|SD80_RS02100|amino_acid_ABC_transporter_ATP-binding_protein|WP_048866602.1	29.9	234	156	6	30	260	20	248	3.7e-23	113.2
input|c11|2970436-2971408|-|ctg1_3040|	NZ_KB897785|c16|23281-24117|+|C593_RS0120410|ABC_transporter_ATP-binding_protein|WP_018849165.1	34.1	217	134	4	31	244	29	239	3.7e-23	113.2
input|c11|2970436-2971408|-|ctg1_3040|	NZ_KB912958|c16|61123-62262|+|B065_RS0115875|sn-glycerol-3-phosphate_ABC_transporter_ATP-binding_protein_UgpC|WP_009189299.1	32.0	228	146	5	32	259	20	238	3.7e-23	113.2
input|c11|2970436-2971408|-|ctg1_3040|	NZ_KB913036|c3|803209-804753|-|A39M_RS0103655|ABC_transporter|WP_019900312.1	29.8	218	151	2	20	237	277	492	3.7e-23	113.2
input|c11|2970436-2971408|-|ctg1_3040|	NZ_KQ030477|c9|523502-524689|+|F611_RS08745|ABC_transporter_ATP-binding_protein|WP_045556847.1	31.8	242	156	5	18	259	5	237	3.7e-23	113.2
input|c11|2970436-2971408|-|ctg1_3040|	NZ_KQ948853|c13|104961-106097|-|AQJ66_RS07995|sn-glycerol-3-phosphate_ABC_transporter_ATP-binding_protein_UgpC|WP_061918562.1	31.1	228	148	5	32	259	20	238	3.7e-23	113.2
input|c11|2970436-2971408|-|ctg1_3040|	NZ_LABQ01000019|c1|31423-32190|-|TU67_RS07045|ABC_transporter_ATP-binding_protein|WP_048564092.1	33.6	214	129	6	5	216	4	206	3.7e-23	113.2
input|c11|2970436-2971408|-|ctg1_3040|	NZ_LGAT01000002|c5|12761-13447|-|AC811_RS04665|cell_division_ATP-binding_protein_FtsE|WP_007407465.1	31.6	231	143	5	6	236	1	216	3.7e-23	113.2
input|c11|2970436-2971408|-|ctg1_3040|	NZ_LLZC01000020|c13|28858-29544|-|AR442_RS15170|cell_division_ATP-binding_protein_FtsE|WP_007407465.1	31.6	231	143	5	6	236	1	216	3.7e-23	113.2
input|c11|2970436-2971408|-|ctg1_3040|	NZ_LOVS01000050|c6|75820-76596|-|WS62_RS06780|phosphonate_C-P_lyase_system_protein_PhnK|WP_066569307.1	31.2	266	166	4	1	260	1	255	3.7e-23	113.2
input|c11|2970436-2971408|-|ctg1_3040|	NZ_LQYF01000002|c18|388989-389825|-|AWI43_RS23540|ABC_transporter_ATP-binding_protein|WP_062759190.1	34.4	215	132	4	33	244	31	239	3.7e-23	113.2
input|c11|2970436-2971408|-|ctg1_3040|	NZ_LYNB01000033|c13|561449-562135|+|A7314_RS12975|cell_division_ATP-binding_protein_FtsE|WP_007407465.1	31.6	231	143	5	6	236	1	216	3.7e-23	113.2
input|c11|2970436-2971408|-|ctg1_3040|	NZ_MJHW01000002|c1|767550-768239|-|BIV16_RS06215|ABC_transporter_ATP-binding_protein|WP_075679646.1	35.2	210	128	6	35	243	24	226	3.7e-23	113.2
input|c11|2970436-2971408|-|ctg1_3040|	NZ_MQVU01000007|c3|60497-61660|+|BS097_RS08325|ABC_transporter_ATP-binding_protein|WP_074045958.1	31.2	240	152	4	28	265	32	260	3.7e-23	113.2
input|c11|2970436-2971408|-|ctg1_3040|	NC_008378|c8|324473-325297|+|RL_RS34455|ABC_transporter_ATP-binding_protein|WP_011649080.1	36.3	201	115	5	32	230	35	224	4.8e-23	112.8
input|c11|2970436-2971408|-|ctg1_3040|	NC_008600|c3|2284633-2285400|+|BALH_RS11805|ABC_transporter_ATP-binding_protein|WP_000106420.1	33.6	214	129	6	5	216	4	206	4.8e-23	112.8
input|c11|2970436-2971408|-|ctg1_3040|	NC_014483|c7|2551681-2552418|+|PPE_RS11405|ABC_transporter_ATP-binding_protein|WP_013310325.1	32.3	220	136	6	4	222	8	215	4.8e-23	112.8
input|c11|2970436-2971408|-|ctg1_3040|	NC_014833|c1|1010897-1011604|+|RUMAL_RS04530|ABC_transporter_ATP-binding_protein|WP_013497592.1	32.3	220	132	5	3	221	2	205	4.8e-23	112.8
input|c11|2970436-2971408|-|ctg1_3040|	NC_016646|c6|224555-225658|-|PSE_RS25675|sugar_ABC_transporter_ATP-binding_protein|WP_014290319.1	31.2	231	150	5	31	261	17	238	4.8e-23	112.8
input|c11|2970436-2971408|-|ctg1_3040|	NC_016779|c3|2252379-2253146|+|BCF_RS11715|ABC_transporter_ATP-binding_protein|WP_000957238.1	33.6	214	129	6	5	216	4	206	4.8e-23	112.8
input|c11|2970436-2971408|-|ctg1_3040|	NC_019745|c3|1664323-1665012|-|GLO7428_RS07345|ABC_exporter_ATP-binding_subunit,_DevA_family|WP_015187934.1	31.2	240	143	5	1	235	1	223	4.8e-23	112.8
input|c11|2970436-2971408|-|ctg1_3040|	NZ_ALJE01000002|c1|251907-252995|+|QWC_RS01280|sn-glycerol-3-phosphate_import_ATP-binding_protein_UgpC|WP_006222174.1	29.8	255	160	6	7	261	4	239	4.8e-23	112.8
input|c11|2970436-2971408|-|ctg1_3040|	NZ_AQWI01000060|c6|85084-85908|-|B039_RS0119370|ABC_transporter_ATP-binding_protein|WP_020397491.1	35.8	201	116	5	32	230	35	224	4.8e-23	112.8
input|c11|2970436-2971408|-|ctg1_3040|	NZ_AUXS01000075|c13|439998-440687|+|N483_RS24320|ABC_transporter_ATP-binding_protein|WP_023398728.1	31.5	213	129	7	6	215	1	199	4.8e-23	112.8
input|c11|2970436-2971408|-|ctg1_3040|	NZ_BDCH01000023|c24|236510-237651|-|NC4_RS39345|ABC_transporter_ATP-binding_protein|NC4_RS39345	32.2	233	143	5	32	261	18	238	4.8e-23	112.8
input|c11|2970436-2971408|-|ctg1_3040|	NZ_CCDG010000069|c5|17876-18577|+|BN3772_RS23880|ABC_transporter_ATP-binding_protein|WP_042172897.1	35.7	196	117	4	32	227	22	208	4.8e-23	112.8
input|c11|2970436-2971408|-|ctg1_3040|	NZ_CM000716|c3|2153042-2153809|+|BCERE0004_RS11270|ABC_transporter_ATP-binding_protein|WP_000106420.1	33.6	214	129	6	5	216	4	206	4.8e-23	112.8
input|c11|2970436-2971408|-|ctg1_3040|	NZ_CM000743|c3|2021424-2022191|+|BMYCO0002_RS09800|ABC_transporter_ATP-binding_protein|WP_041489013.1	33.6	214	129	6	5	216	4	206	4.8e-23	112.8
input|c11|2970436-2971408|-|ctg1_3040|	NZ_CP009283|c1|788480-789181|+|R70723_RS03420|ABC_transporter_ATP-binding_protein|WP_039869825.1	35.7	196	117	4	32	227	22	208	4.8e-23	112.8
input|c11|2970436-2971408|-|ctg1_3040|	NZ_CP009284|c1|803280-803981|+|R70331_RS03460|ABC_transporter_ATP-binding_protein|WP_042172897.1	35.7	196	117	4	32	227	22	208	4.8e-23	112.8
input|c11|2970436-2971408|-|ctg1_3040|	NZ_CP009300|c3|2143305-2144072|-|AW22_RS12525|ABC_transporter_ATP-binding_protein|WP_000106420.1	33.6	214	129	6	5	216	4	206	4.8e-23	112.8
input|c11|2970436-2971408|-|ctg1_3040|	NZ_CP009641|c2|956508-957275|+|AK40_RS08765|ABC_transporter_ATP-binding_protein|WP_000106420.1	33.6	214	129	6	5	216	4	206	4.8e-23	112.8
input|c11|2970436-2971408|-|ctg1_3040|	NZ_CP010833|c18|4338410-4339546|-|TK78_RS19140|sn-glycerol-3-phosphate_ABC_transporter_ATP-binding_protein_UgpC|WP_075265568.1	31.6	228	147	5	32	259	20	238	4.8e-23	112.8
input|c11|2970436-2971408|-|ctg1_3040|	NZ_CP014326|c4|1157801-1158535|+|AXK38_RS05600|ABC_transporter_ATP-binding_protein|WP_061088027.1	30.4	237	155	6	23	254	13	244	4.8e-23	112.8
input|c11|2970436-2971408|-|ctg1_3040|	NZ_CP016877|c4|1561230-1562093|+|BEN15_RS08235|sugar_ABC_transporter_ATP-binding_protein|BEN15_RS08235	31.1	238	145	6	32	259	20	248	4.8e-23	112.8
input|c11|2970436-2971408|-|ctg1_3040|	NZ_CP019325|c3|1427019-1428107|+|BUW96_RS06485|sn-glycerol-3-phosphate_import_ATP-binding_protein_UgpC|WP_063640559.1	29.8	255	160	6	7	261	4	239	4.8e-23	112.8
input|c11|2970436-2971408|-|ctg1_3040|	NZ_CP019636|c11|2719465-2720217|+|BZZ01_RS10830|amino_acid_ABC_transporter_ATP-binding_protein|WP_087539566.1	28.2	234	160	6	30	260	20	248	4.8e-23	112.8
input|c11|2970436-2971408|-|ctg1_3040|	NZ_CP025013|c6|225577-226401|+|CUJ84_RS25355|nitrate/sulfonate/bicarbonate_ABC_transporter_ATP-binding_protein|WP_105008469.1	35.8	201	116	5	32	230	35	224	4.8e-23	112.8
input|c11|2970436-2971408|-|ctg1_3040|	NZ_FMUV01000003|c2|79923-80615|-|BLP46_RS02090|ABC_transporter_ATP-binding_protein|WP_092974882.1	32.6	233	138	8	6	237	1	215	4.8e-23	112.8
input|c11|2970436-2971408|-|ctg1_3040|	NZ_FMXS01000008|c4|150345-150995|-|BLT17_RS08665|ABC_transporter_ATP-binding_protein|WP_093041577.1	32.4	238	136	6	6	242	1	214	4.8e-23	112.8
input|c11|2970436-2971408|-|ctg1_3040|	NZ_FNLG01000001|c2|2805483-2806553|-|BLV06_RS12775|spermidine/putrescine_ABC_transporter_ATP-binding_protein_PotA|WP_092633770.1	32.0	219	144	5	31	249	17	230	4.8e-23	112.8
input|c11|2970436-2971408|-|ctg1_3040|	NZ_FNSX01000001|c4|3703954-3705024|-|BLW72_RS16955|ABC_transporter_ATP-binding_protein|WP_092879224.1	32.0	219	144	5	31	249	17	230	4.8e-23	112.8
input|c11|2970436-2971408|-|ctg1_3040|	NZ_FOQY01000004|c7|354063-355349|+|BM085_RS08280|sugar_ABC_transporter_ATP-binding_protein|WP_093886408.1	32.0	228	146	4	32	259	19	237	4.8e-23	112.8
input|c11|2970436-2971408|-|ctg1_3040|	NZ_FOSK01000012|c4|107749-108465|+|BM231_RS20605|ABC_transporter|WP_063295815.1	33.2	220	142	4	23	239	18	235	4.8e-23	112.8
input|c11|2970436-2971408|-|ctg1_3040|	NZ_FPIS01000005|c3|5304-6068|-|BT115_RS17995|ABC_transporter_ATP-binding_protein|WP_083527570.1	34.4	218	129	5	1	216	17	222	4.8e-23	112.8
input|c11|2970436-2971408|-|ctg1_3040|	NZ_JOAU01000012|c11|210435-211271|-|IF59_RS0116965|ABC_transporter_ATP-binding_protein|WP_051716066.1	34.4	215	132	4	33	244	31	239	4.8e-23	112.8
input|c11|2970436-2971408|-|ctg1_3040|	NZ_JOEP01000094|c29|799-2085|+|IO34_RS0145745|ABC_transporter|WP_031172895.1	32.0	228	146	4	32	259	19	237	4.8e-23	112.8
input|c11|2970436-2971408|-|ctg1_3040|	NZ_JOIF01000003|c5|89013-90152|-|IF74_RS0103585|sn-glycerol-3-phosphate_ABC_transporter_ATP-binding_protein_UgpC|WP_030804473.1	31.8	233	140	5	32	259	20	238	4.8e-23	112.8
input|c11|2970436-2971408|-|ctg1_3040|	NZ_JVQC01000058|c3|44486-45217|-|ADC93_RS06605|amino_acid_ABC_transporter_ATP-binding_protein|WP_049261057.1	31.4	255	159	7	6	260	3	241	4.8e-23	112.8
input|c11|2970436-2971408|-|ctg1_3040|	NZ_JYNL01000011|c4|9816-10880|-|MCHLDSM_RS06395|sn-glycerol-3-phosphate_ABC_transporter_ATP-binding_protein_UgpC|WP_048469402.1	32.8	232	143	6	32	261	19	239	4.8e-23	112.8
input|c11|2970436-2971408|-|ctg1_3040|	NZ_JYNX01000023|c4|27059-28123|-|MCHUDSM44219_RS05890|sn-glycerol-3-phosphate_ABC_transporter_ATP-binding_protein_UgpC|WP_048417304.1	32.8	232	143	6	32	261	19	239	4.8e-23	112.8
input|c11|2970436-2971408|-|ctg1_3040|	NZ_KB891996|c17|420201-421340|+|B079_RS0124120|sn-glycerol-3-phosphate_ABC_transporter_ATP-binding_protein_UgpC|WP_018548415.1	31.8	233	140	5	32	259	20	238	4.8e-23	112.8
input|c11|2970436-2971408|-|ctg1_3040|	NZ_KB907292|c8|15165-15932|+|G358_RS0128465|ABC_transporter_ATP-binding_protein|WP_019640665.1	31.6	212	133	5	6	216	4	204	4.8e-23	112.8
input|c11|2970436-2971408|-|ctg1_3040|	NZ_KL647131|c4|87544-88683|-|IO27_RS0127645|sn-glycerol-3-phosphate_ABC_transporter_ATP-binding_protein_UgpC|WP_031184008.1	31.8	233	140	5	32	259	20	238	4.8e-23	112.8
input|c11|2970436-2971408|-|ctg1_3040|	NZ_LDZI01000001|c1|361905-362666|+|ABW09_RS01680|amino_acid_ABC_transporter_ATP-binding_protein|WP_048281753.1	27.8	266	170	5	1	259	1	251	4.8e-23	112.8
input|c11|2970436-2971408|-|ctg1_3040|	NZ_LGEG01000193|c21|28718-29554|+|ADL08_RS14745|ABC_transporter_ATP-binding_protein|WP_053643048.1	34.4	215	132	4	33	244	31	239	4.8e-23	112.8
input|c11|2970436-2971408|-|ctg1_3040|	NZ_LMCI01000038|c6|511883-512599|-|PsW64_RS18915|ABC_transporter|WP_063304980.1	33.2	220	142	4	23	239	18	235	4.8e-23	112.8
input|c11|2970436-2971408|-|ctg1_3040|	NZ_LMVL01000042|c11|133098-134096|+|ASB66_RS25325|ABC_transporter_ATP-binding_protein|WP_060720031.1	29.1	254	160	6	6	259	3	236	4.8e-23	112.8
input|c11|2970436-2971408|-|ctg1_3040|	NZ_LOMU01000077|c4|26831-27598|+|AT275_RS11985|ABC_transporter_ATP-binding_protein|WP_000106420.1	33.6	214	129	6	5	216	4	206	4.8e-23	112.8
input|c11|2970436-2971408|-|ctg1_3040|	NZ_LT629701|c2|243294-244643|-|BLT28_RS01140|ABC_transporter_ATP-binding_protein|WP_052407249.1	33.7	243	141	7	36	268	17	249	4.8e-23	112.8
input|c11|2970436-2971408|-|ctg1_3040|	NZ_LWDT01000012|c4|119500-120588|-|A3839_RS10310|sn-glycerol-3-phosphate_import_ATP-binding_protein_UgpC|WP_063640559.1	29.8	255	160	6	7	261	4	239	4.8e-23	112.8
input|c11|2970436-2971408|-|ctg1_3040|	NZ_LXFN01000008|c2|61652-62413|-|A6280_RS03865|ABC_transporter_ATP-binding_protein|WP_064474299.1	34.0	215	125	6	6	216	5	206	4.8e-23	112.8
input|c11|2970436-2971408|-|ctg1_3040|	NZ_LYQJ01000086|c7|185921-187009|-|A7P22_RS27665|sn-glycerol-3-phosphate_import_ATP-binding_protein_UgpC|WP_063640559.1	29.8	255	160	6	7	261	4	239	4.8e-23	112.8
input|c11|2970436-2971408|-|ctg1_3040|	NZ_MBEV01000017|c5|361775-362773|-|BBI04_RS14435|ABC_transporter_ATP-binding_protein|WP_060720031.1	29.1	254	160	6	6	259	3	236	4.8e-23	112.8
input|c11|2970436-2971408|-|ctg1_3040|	NZ_MBGD01000032|c4|101198-101959|+|BB778_RS21615|amino_acid_ABC_transporter_ATP-binding_protein|WP_043085362.1	27.8	266	170	5	1	259	1	251	4.8e-23	112.8
input|c11|2970436-2971408|-|ctg1_3040|	NZ_MKIO01000027|c2|89474-90550|+|BJF92_RS10065|sn-glycerol-3-phosphate_ABC_transporter_ATP-binding_protein_UgpC|WP_075634625.1	31.7	240	147	6	24	259	10	236	4.8e-23	112.8
input|c11|2970436-2971408|-|ctg1_3040|	NZ_MPOL01000004|c5|672820-673587|-|BJR05_RS11725|ABC_transporter_ATP-binding_protein|WP_000106420.1	33.6	214	129	6	5	216	4	206	4.8e-23	112.8
input|c11|2970436-2971408|-|ctg1_3040|	NZ_MQTC01000022|c1|89448-90215|-|BHL49_RS19240|ABC_transporter_ATP-binding_protein|WP_000106420.1	33.6	214	129	6	5	216	4	206	4.8e-23	112.8
input|c11|2970436-2971408|-|ctg1_3040|	NZ_MQVT01000010|c3|58104-59267|-|BS096_RS07945|ABC_transporter_ATP-binding_protein|WP_074040585.1	31.2	240	152	4	28	265	32	260	4.8e-23	112.8
input|c11|2970436-2971408|-|ctg1_3040|	NC_007509|c11|233108-234178|-|BCEP18194_RS00980|ABC_transporter_ATP-binding_protein|WP_011349409.1	31.0	229	147	5	25	252	11	229	6.3e-23	112.5
input|c11|2970436-2971408|-|ctg1_3040|	NC_011983|c7|1696393-1697466|-|ARAD_RS27085|ABC_transporter_ATP-binding_protein|WP_012650331.1	31.2	231	148	5	30	259	18	238	6.3e-23	112.5
input|c11|2970436-2971408|-|ctg1_3040|	NC_015690|c8|4990388-4991170|-|KNP414_RS20785|phosphonate_ABC_transporter_ATP-binding_protein|WP_013918290.1	32.0	250	152	5	1	244	1	238	6.3e-23	112.5
input|c11|2970436-2971408|-|ctg1_3040|	NC_016791|c1|577825-578589|-|CLO1100_RS02495|ABC_transporter_ATP-binding_protein|WP_014312175.1	31.6	215	129	5	6	216	3	203	6.3e-23	112.5
input|c11|2970436-2971408|-|ctg1_3040|	NC_016935|c7|4740178-4740960|-|PM3016_RS19830|phosphonate_ABC_transporter_ATP-binding_protein|WP_013918290.1	32.0	250	152	5	1	244	1	238	6.3e-23	112.5
input|c11|2970436-2971408|-|ctg1_3040|	NC_017082|c5|5996318-5997049|-|S23_RS28285|amino_acid_ABC_transporter_ATP-binding_protein|WP_015688258.1	32.1	240	148	7	29	263	13	242	6.3e-23	112.5
input|c11|2970436-2971408|-|ctg1_3040|	NC_017672|c7|4898478-4899260|-|B2K_RS20305|phosphonate_ABC_transporter_ATP-binding_protein|WP_013918290.1	32.0	250	152	5	1	244	1	238	6.3e-23	112.5
input|c11|2970436-2971408|-|ctg1_3040|	NC_020133|c11|3024215-3025285|+|MULP_RS13205|sn-glycerol-3-phosphate_ABC_transporter_ATP-binding_protein_UgpC|WP_041300312.1	30.7	228	149	5	32	259	20	238	6.3e-23	112.5
input|c11|2970436-2971408|-|ctg1_3040|	NZ_AEYW01000006|c5|219924-220919|-|G7G_RS0105580|ABC_transporter_ATP-binding_protein|WP_010439350.1	30.9	230	150	6	30	259	16	236	6.3e-23	112.5
input|c11|2970436-2971408|-|ctg1_3040|	NZ_ANBA01000020|c12|53952-55418|-|D458_RS0126130|ABC_transporter_ATP-binding_protein|WP_017589668.1	30.5	200	135	2	28	227	258	453	6.3e-23	112.5
input|c11|2970436-2971408|-|ctg1_3040|	NZ_AP018316|c5|3866018-3866716|+|CA730_RS18225|ABC_transporter|WP_096669439.1	32.3	235	144	5	5	237	8	229	6.3e-23	112.5
input|c11|2970436-2971408|-|ctg1_3040|	NZ_ASPY01000056|c9|62766-63533|-|C174_RS09525|ABC_transporter_ATP-binding_protein|WP_002127303.1	33.6	214	129	6	5	216	4	206	6.3e-23	112.5
input|c11|2970436-2971408|-|ctg1_3040|	NZ_ATUZ01000020|c5|23211-24263|-|G449_RS0114905|ABC_transporter_ATP-binding_protein|WP_022660117.1	30.6	232	148	5	32	261	18	238	6.3e-23	112.5
input|c11|2970436-2971408|-|ctg1_3040|	NZ_AUHE01000013|c6|49764-50933|-|G528_RS0111950|sn-glycerol-3-phosphate_ABC_transporter_ATP-binding_protein_UgpC|WP_026919174.1	31.6	228	147	5	32	259	19	237	6.3e-23	112.5
input|c11|2970436-2971408|-|ctg1_3040|	NZ_AYVY01000018|c4|66027-66812|-|X760_RS61860|ectoine/hydroxyectoine_ABC_transporter_ATP-binding_protein_EhuA|WP_023720656.1	28.5	239	159	3	31	260	19	254	6.3e-23	112.5
input|c11|2970436-2971408|-|ctg1_3040|	NZ_AYWW01000018|c6|22230-23231|+|X736_RS138120|TOBE_domain-containing_protein|WP_023808141.1	31.0	232	145	6	31	259	17	236	6.3e-23	112.5
input|c11|2970436-2971408|-|ctg1_3040|	NZ_CM000719|c3|2136041-2136817|+|BCERE0007_RS10820|ABC_transporter_ATP-binding_protein|WP_002012792.1	33.6	214	129	6	5	216	7	209	6.3e-23	112.5
input|c11|2970436-2971408|-|ctg1_3040|	NZ_CP009692|c7|3539410-3540177|-|BG05_RS19985|ABC_transporter_ATP-binding_protein|WP_002127303.1	33.6	214	129	6	5	216	4	206	6.3e-23	112.5
input|c11|2970436-2971408|-|ctg1_3040|	NZ_CP009746|c5|2480658-2481425|-|BWEI_RS12515|ABC_transporter_ATP-binding_protein|WP_016102055.1	33.6	214	129	6	5	216	4	206	6.3e-23	112.5
input|c11|2970436-2971408|-|ctg1_3040|	NZ_CP013111|c6|4121190-4121957|-|ASB57_RS17570|amino_acid_ABC_transporter_ATP-binding_protein|WP_057653395.1	29.9	261	160	5	6	258	5	250	6.3e-23	112.5
input|c11|2970436-2971408|-|ctg1_3040|	NZ_CP013405|c14|912710-913780|-|WJ23_RS20865|ABC_transporter_ATP-binding_protein|WP_069250050.1	32.0	222	140	5	32	252	18	229	6.3e-23	112.5
input|c11|2970436-2971408|-|ctg1_3040|	NZ_CP015036|c7|1999447-2000172|-|A3203_RS08800|amino_acid_ABC_transporter_ATP-binding_protein|WP_043206167.1	33.8	216	130	6	37	248	21	227	6.3e-23	112.5
input|c11|2970436-2971408|-|ctg1_3040|	NZ_CP016877|c1|536229-536927|+|BEN15_RS02780|ABC_transporter_ATP-binding_protein|WP_065972683.1	32.7	211	127	4	6	216	1	196	6.3e-23	112.5
input|c11|2970436-2971408|-|ctg1_3040|	NZ_CP025018|c45|11450410-11452005|+|CFP59_RS46945|ABC_transporter_ATP-binding_protein|WP_100808851.1	30.3	228	152	1	31	258	279	499	6.3e-23	112.5
input|c11|2970436-2971408|-|ctg1_3040|	NZ_FMZM01000007|c2|175458-176540|+|BLT76_RS14075|sn-glycerol-3-phosphate_ABC_transporter_ATP-binding_protein_UgpC|WP_090857073.1	31.6	228	147	5	32	259	20	238	6.3e-23	112.5
input|c11|2970436-2971408|-|ctg1_3040|	NZ_FNEE01000034|c1|23489-24274|+|BLT09_RS31355|ectoine/hydroxyectoine_ABC_transporter_ATP-binding_protein_EhuA|WP_091600366.1	28.2	252	169	3	18	260	6	254	6.3e-23	112.5
input|c11|2970436-2971408|-|ctg1_3040|	NZ_FNYN01000006|c1|61925-62665|+|BMX90_RS10175|ABC_transporter_ATP-binding_protein|WP_051525683.1	37.6	189	112	5	35	222	24	207	6.3e-23	112.5
input|c11|2970436-2971408|-|ctg1_3040|	NZ_FQXZ01000003|c3|809-1921|-|VA7868_RS00570|sn-glycerol-3-phosphate_ABC_transporter_ATP-binding_protein_UgpC|WP_073601910.1	29.9	244	155	6	18	259	9	238	6.3e-23	112.5
input|c11|2970436-2971408|-|ctg1_3040|	NZ_FUEZ01000004|c7|3016199-3017272|+|MNAB215_RS22685|sn-glycerol-3-phosphate_ABC_transporter_ATP-binding_protein_UgpC|WP_077080793.1	32.0	228	146	5	32	259	20	238	6.3e-23	112.5
input|c11|2970436-2971408|-|ctg1_3040|	NZ_HG938371|c10|2161305-2162030|+|I35_RS25990|amino_acid_ABC_transporter_ATP-binding_protein|WP_043206167.1	33.8	216	130	6	37	248	21	227	6.3e-23	112.5
input|c11|2970436-2971408|-|ctg1_3040|	NZ_JH792011|c4|2168416-2169192|+|IEW_RS10655|ABC_transporter_ATP-binding_protein|WP_002012792.1	33.6	214	129	6	5	216	7	209	6.3e-23	112.5
input|c11|2970436-2971408|-|ctg1_3040|	NZ_JH792310|c6|2537201-2537977|-|IIG_RS12780|ABC_transporter_ATP-binding_protein|WP_002012792.1	33.6	214	129	6	5	216	7	209	6.3e-23	112.5
input|c11|2970436-2971408|-|ctg1_3040|	NZ_JHWK01000006|c1|61512-62252|+|T545_RS13135|ABC_transporter_ATP-binding_protein|WP_051525683.1	37.6	189	112	5	35	222	24	207	6.3e-23	112.5
input|c11|2970436-2971408|-|ctg1_3040|	NZ_JNIN01000001|c1|62806-63546|+|P155_RS0100360|ABC_transporter_ATP-binding_protein|WP_051525683.1	37.6	189	112	5	35	222	24	207	6.3e-23	112.5
input|c11|2970436-2971408|-|ctg1_3040|	NZ_JNKT01000001|c1|622345-623085|-|T522_RS0102900|ABC_transporter_ATP-binding_protein|WP_051525683.1	37.6	189	112	5	35	222	24	207	6.3e-23	112.5
input|c11|2970436-2971408|-|ctg1_3040|	NZ_KB976280|c7|342411-343178|-|IIC_RS16855|ABC_transporter_ATP-binding_protein|WP_016102055.1	33.6	214	129	6	5	216	4	206	6.3e-23	112.5
input|c11|2970436-2971408|-|ctg1_3040|	NZ_KE384605|c4|31830-32846|-|ACIR131C_RS0109045|sulfate_ABC_transporter_ATP-binding_protein|WP_028089930.1	30.6	229	146	4	31	257	16	233	6.3e-23	112.5
input|c11|2970436-2971408|-|ctg1_3040|	NZ_LABT01000017|c5|59869-60645|-|TU70_RS11090|ABC_transporter_ATP-binding_protein|WP_002012792.1	33.6	214	129	6	5	216	7	209	6.3e-23	112.5
input|c11|2970436-2971408|-|ctg1_3040|	NZ_LJKB01000108|c8|63109-63876|-|B4083_RS25050|ABC_transporter_ATP-binding_protein|WP_063219560.1	33.6	214	129	6	5	216	4	206	6.3e-23	112.5
input|c11|2970436-2971408|-|ctg1_3040|	NZ_LJKG01000081|c5|29783-30550|+|B4117_RS21800|ABC_transporter_ATP-binding_protein|WP_002127303.1	33.6	214	129	6	5	216	4	206	6.3e-23	112.5
input|c11|2970436-2971408|-|ctg1_3040|	NZ_LOBD01000020|c1|61535-62302|+|AT257_RS05320|ABC_transporter_ATP-binding_protein|WP_016102055.1	33.6	214	129	6	5	216	4	206	6.3e-23	112.5
input|c11|2970436-2971408|-|ctg1_3040|	NZ_LPJQ01000009|c1|141272-141997|+|WL84_RS04350|amino_acid_ABC_transporter_ATP-binding_protein|WP_043206167.1	33.8	216	130	6	37	248	21	227	6.3e-23	112.5
input|c11|2970436-2971408|-|ctg1_3040|	NZ_LSJT01000002|c2|14081-15244|-|AX669_RS00060|ABC_transporter_ATP-binding_protein|WP_006945740.1	31.2	240	152	4	28	265	32	260	6.3e-23	112.5
input|c11|2970436-2971408|-|ctg1_3040|	NZ_LXKP01000059|c9|279245-280318|+|A6U88_RS29185|ABC_transporter_ATP-binding_protein|WP_065664297.1	31.2	231	148	5	30	259	18	238	6.3e-23	112.5
input|c11|2970436-2971408|-|ctg1_3040|	NZ_MIEL01000003|c6|152750-153853|-|BHE78_RS04275|sn-glycerol-3-phosphate_ABC_transporter_ATP-binding_protein_UgpC|WP_075697617.1	32.0	231	148	6	31	261	17	238	6.3e-23	112.5
input|c11|2970436-2971408|-|ctg1_3040|	NZ_MUAJ01000005|c10|124571-125338|-|BW897_RS09010|ABC_transporter_ATP-binding_protein|WP_063219560.1	33.6	214	129	6	5	216	4	206	6.3e-23	112.5
input|c11|2970436-2971408|-|ctg1_3040|	NZ_MUAR01000033|c5|26641-27408|+|BGP34_RS23020|ABC_transporter_ATP-binding_protein|WP_002127303.1	33.6	214	129	6	5	216	4	206	6.3e-23	112.5
input|c11|2970436-2971408|-|ctg1_3040|	NZ_MUJO01000009|c14|2380030-2380755|+|A8D83_RS34465|amino_acid_ABC_transporter_ATP-binding_protein|WP_043206167.1	33.8	216	130	6	37	248	21	227	6.3e-23	112.5
input|c11|2970436-2971408|-|ctg1_3040|	NC_007925|c2|1385758-1386843|-|RPC_RS06380|ABC_transporter_ATP-binding_protein|WP_011471737.1	33.5	224	137	6	27	248	21	234	8.2e-23	112.1
input|c11|2970436-2971408|-|ctg1_3040|	NC_010184|c4|2261364-2262140|+|BCERKBAB4_RS11225|ABC_transporter_ATP-binding_protein|WP_012260915.1	33.6	214	129	6	5	216	7	209	8.2e-23	112.1
input|c11|2970436-2971408|-|ctg1_3040|	NC_013169|c1|60008-61147|-|KSED_RS00290|sn-glycerol-3-phosphate_ABC_transporter_ATP-binding_protein_UgpC|WP_012801573.1	31.7	230	144	5	32	259	20	238	8.2e-23	112.1
input|c11|2970436-2971408|-|ctg1_3040|	NZ_AQWQ01000001|c1|147513-148328|-|B087_RS0100560|ABC_transporter_ATP-binding_protein|WP_018099858.1	33.0	227	134	5	7	233	9	217	8.2e-23	112.1
input|c11|2970436-2971408|-|ctg1_3040|	NZ_AVCC01000065|c4|11389-12090|-|HMCN_RS17775|ABC_transporter_ATP-binding_protein|WP_035627091.1	34.2	199	126	4	30	227	18	212	8.2e-23	112.1
input|c11|2970436-2971408|-|ctg1_3040|	NZ_AYVL01000011|c2|65872-66657|+|X773_RS56325|ectoine/hydroxyectoine_ABC_transporter_ATP-binding_protein_EhuA|WP_023677199.1	30.0	240	154	5	31	260	19	254	8.2e-23	112.1
input|c11|2970436-2971408|-|ctg1_3040|	NZ_AYWU01000003|c1|316898-317683|+|X738_RS51020|ectoine/hydroxyectoine_ABC_transporter_ATP-binding_protein_EhuA|WP_023797847.1	28.2	252	169	3	18	260	6	254	8.2e-23	112.1
input|c11|2970436-2971408|-|ctg1_3040|	NZ_AZUX01000058|c4|5801-6586|+|M727_RS0129980|ectoine/hydroxyectoine_ABC_transporter_ATP-binding_protein_EhuA|WP_023797847.1	28.2	252	169	3	18	260	6	254	8.2e-23	112.1
input|c11|2970436-2971408|-|ctg1_3040|	NZ_BBJU01000026|c2|146072-147289|-|RRU01S_RS20270|ABC_transporter_ATP-binding_protein|WP_045232020.1	33.2	217	136	5	32	248	61	268	8.2e-23	112.1
input|c11|2970436-2971408|-|ctg1_3040|	NZ_BCTK01000001|c2|1129861-1130949|-|API01S_RS05040|sn-glycerol-3-phosphate_import_ATP-binding_protein_UgpC|WP_006219638.1	29.8	255	160	6	7	261	4	239	8.2e-23	112.1
input|c11|2970436-2971408|-|ctg1_3040|	NZ_BDBK01000008|c20|713511-714668|-|NI1_RS19005|ABC_transporter_ATP-binding_protein|WP_067822078.1	32.2	233	143	5	32	261	18	238	8.2e-23	112.1
input|c11|2970436-2971408|-|ctg1_3040|	NZ_CM002273|c15|3097499-3098632|+|B590_RS13195|ABC_transporter_ATP-binding_protein|WP_023417976.1	31.8	233	140	5	32	259	20	238	8.2e-23	112.1
input|c11|2970436-2971408|-|ctg1_3040|	NZ_CP009288|c5|3156769-3157449|+|PDUR_RS13610|ABC_transporter_ATP-binding_protein|WP_042206746.1	35.6	188	117	3	30	216	18	202	8.2e-23	112.1
input|c11|2970436-2971408|-|ctg1_3040|	NZ_CP012184|c11|5499586-5500791|+|AD017_RS25745|ABC_transporter_ATP-binding_protein|WP_082538302.1	32.7	220	141	6	32	249	17	231	8.2e-23	112.1
input|c11|2970436-2971408|-|ctg1_3040|	NZ_CP015622|c3|2326459-2327511|-|ccrud_RS10845|ABC_transporter_ATP-binding_protein|WP_066567481.1	29.2	253	161	6	32	275	20	263	8.2e-23	112.1
input|c11|2970436-2971408|-|ctg1_3040|	NZ_CP017747|c12|3334424-3335110|-|BI197_RS15970|cell_division_ATP-binding_protein_FtsE|WP_003151418.1	31.2	231	144	5	6	236	1	216	8.2e-23	112.1
input|c11|2970436-2971408|-|ctg1_3040|	NZ_CP017968|c13|5247203-5247940|-|PPYC2_RS23340|ABC_transporter_ATP-binding_protein|WP_071558207.1	31.8	220	137	6	4	222	8	215	8.2e-23	112.1
input|c11|2970436-2971408|-|ctg1_3040|	NZ_CP028158|c10|2212200-2213408|-|C6361_RS09325|ABC_transporter_ATP-binding_protein|WP_107257154.1	31.1	228	148	5	32	259	19	237	8.2e-23	112.1
input|c11|2970436-2971408|-|ctg1_3040|	NZ_CP028159|c8|1370864-1372072|-|C6W10_RS05835|ABC_transporter_ATP-binding_protein|WP_107257154.1	31.1	228	148	5	32	259	19	237	8.2e-23	112.1
input|c11|2970436-2971408|-|ctg1_3040|	NZ_CYTC01000002|c2|388041-389129|-|AOZ60_RS07035|sn-glycerol-3-phosphate_import_ATP-binding_protein_UgpC|WP_054421966.1	29.8	255	160	6	7	261	4	239	8.2e-23	112.1
input|c11|2970436-2971408|-|ctg1_3040|	NZ_FMXS01000008|c5|186500-187723|-|BLT17_RS08795|hypothetical_protein|WP_093041650.1	30.0	237	148	5	3	238	174	393	8.2e-23	112.1
input|c11|2970436-2971408|-|ctg1_3040|	NZ_FNYV01000021|c19|25355-26386|-|BMY89_RS29120|ABC_transporter_ATP-binding_protein|WP_092383633.1	29.1	251	160	6	35	278	21	260	8.2e-23	112.1
input|c11|2970436-2971408|-|ctg1_3040|	NZ_FOSK01000005|c3|353862-354965|+|BM231_RS12005|sn-glycerol-3-phosphate_ABC_transporter_ATP-binding_protein_UgpC|WP_093519627.1	31.2	231	150	5	31	261	17	238	8.2e-23	112.1
input|c11|2970436-2971408|-|ctg1_3040|	NZ_FTNI01000013|c2|134753-136030|-|BXA11_RS19690|sugar_ABC_transporter_ATP-binding_protein|WP_076436574.1	32.5	228	145	5	32	259	19	237	8.2e-23	112.1
input|c11|2970436-2971408|-|ctg1_3040|	NZ_FTPD01000005|c3|284133-284918|+|BQ8794_RS05495|ectoine/hydroxyectoine_ABC_transporter_ATP-binding_protein_EhuA|WP_023797847.1	28.2	252	169	3	18	260	6	254	8.2e-23	112.1
input|c11|2970436-2971408|-|ctg1_3040|	NZ_JH792097|c4|2262908-2263684|+|IG7_RS10950|ABC_transporter_ATP-binding_protein|WP_012260915.1	33.6	214	129	6	5	216	7	209	8.2e-23	112.1
input|c11|2970436-2971408|-|ctg1_3040|	NZ_JNZQ01000006|c6|75455-76729|+|IF49_RS0110995|ABC_transporter|WP_030506991.1	32.5	228	145	5	32	259	19	237	8.2e-23	112.1
input|c11|2970436-2971408|-|ctg1_3040|	NZ_JQMF01000022|c8|103888-105021|+|EW87_RS25860|ABC_transporter_ATP-binding_protein|WP_037130767.1	30.6	258	149	8	7	259	4	236	8.2e-23	112.1
input|c11|2970436-2971408|-|ctg1_3040|	NZ_JTCK01000079|c32|24923-26056|+|PH39_RS18955|sn-glycerol-3-phosphate_ABC_transporter_ATP-binding_protein_UgpC|WP_033951160.1	31.8	233	140	5	32	259	20	238	8.2e-23	112.1
input|c11|2970436-2971408|-|ctg1_3040|	NZ_KB896608|c3|397415-398959|+|C580_RS0101725|ABC_transporter|WP_018807573.1	29.8	218	151	2	20	237	277	492	8.2e-23	112.1
input|c11|2970436-2971408|-|ctg1_3040|	NZ_KK214996|c1|155535-156713|+|ECTHA_RS16810|ABC_transporter_ATP-binding_protein|WP_025280525.1	31.9	229	147	5	33	261	19	238	8.2e-23	112.1
input|c11|2970436-2971408|-|ctg1_3040|	NZ_KQ410708|c3|51374-52462|-|AKG08_RS09225|sn-glycerol-3-phosphate_import_ATP-binding_protein_UgpC|WP_006219638.1	29.8	255	160	6	7	261	4	239	8.2e-23	112.1
input|c11|2970436-2971408|-|ctg1_3040|	NZ_LMCE01000050|c3|43737-44840|-|PsAD26_RS11345|sugar_ABC_transporter_ATP-binding_protein|WP_063310505.1	31.2	231	150	5	31	261	17	238	8.2e-23	112.1
input|c11|2970436-2971408|-|ctg1_3040|	NZ_LMCK01000006|c1|16892-17995|-|PsWM33_RS01295|sugar_ABC_transporter_ATP-binding_protein|WP_063298954.1	31.2	231	150	5	31	261	17	238	8.2e-23	112.1
input|c11|2970436-2971408|-|ctg1_3040|	NZ_LOMN01000280|c8|38443-40641|+|AT267_RS18910|peptide_cleavage/export_ABC_transporter|WP_061658232.1	32.4	225	138	6	33	252	497	712	8.2e-23	112.1
input|c11|2970436-2971408|-|ctg1_3040|	NZ_LTDM01000011|c1|219962-220924|-|TICRE_RS04790|ABC_transporter_ATP-binding_protein|WP_075725679.1	29.0	241	164	4	28	267	14	248	8.2e-23	112.1
input|c11|2970436-2971408|-|ctg1_3040|	NZ_LXKU01000022|c5|144902-146119|-|A6U92_RS17595|ABC_transporter_ATP-binding_protein|WP_065700281.1	32.7	217	137	5	32	248	61	268	8.2e-23	112.1
input|c11|2970436-2971408|-|ctg1_3040|	NZ_MCIJ01000001|c3|779872-781077|-|Ae150APs1_RS03280|ABC_transporter_ATP-binding_protein|WP_075295689.1	32.7	220	141	6	32	249	17	231	8.2e-23	112.1
input|c11|2970436-2971408|-|ctg1_3040|	NZ_MCIR01000001|c7|3484275-3485477|-|Ae707Ps1_RS15875|ABC_transporter_ATP-binding_protein|WP_075314311.1	32.7	220	141	6	32	249	17	231	8.2e-23	112.1
input|c11|2970436-2971408|-|ctg1_3040|	NZ_MKKB01000077|c1|4728-5867|-|BJF82_RS03585|sn-glycerol-3-phosphate_ABC_transporter_ATP-binding_protein_UgpC|WP_075867137.1	31.7	230	144	5	32	259	20	238	8.2e-23	112.1
input|c11|2970436-2971408|-|ctg1_3040|	NC_009481|c13|2084475-2085200|+|SYNWH7803_RS11185|ABC_transporter|WP_011934148.1	33.3	213	137	4	23	235	20	227	1.1e-22	111.7
input|c11|2970436-2971408|-|ctg1_3040|	NC_009953|c8|2385697-2387241|+|SARE_RS10230|ABC_transporter|WP_012182244.1	29.8	218	151	2	20	237	277	492	1.1e-22	111.7
input|c11|2970436-2971408|-|ctg1_3040|	NC_011662|c3|3600819-3601568|-|TMZ1T_RS15830|ABC_transporter_ATP-binding_protein|WP_004299645.1	30.5	239	154	5	6	243	3	230	1.1e-22	111.7
input|c11|2970436-2971408|-|ctg1_3040|	NC_013855|c5|1038257-1039306|+|AZL_RS19555|ABC_transporter_ATP-binding_protein|WP_012976194.1	31.1	241	156	6	31	270	26	257	1.1e-22	111.7
input|c11|2970436-2971408|-|ctg1_3040|	NC_017768|c5|1958044-1958745|-|SMULJ23_RS09515|ABC_transporter_ATP-binding_protein|WP_002284508.1	33.2	214	134	4	29	242	19	223	1.1e-22	111.7
input|c11|2970436-2971408|-|ctg1_3040|	NC_017956|c9|2802653-2803717|+|TMO_RS12760|ABC_transporter_ATP-binding_protein|WP_014746049.1	28.9	242	159	5	30	269	34	264	1.1e-22	111.7
input|c11|2970436-2971408|-|ctg1_3040|	NC_019427|c2|659841-660536|-|ANA_RS03035|ABC_transporter_ATP-binding_protein|WP_015078579.1	32.1	237	146	5	3	237	6	229	1.1e-22	111.7
input|c11|2970436-2971408|-|ctg1_3040|	NC_023037|c11|5109375-5110112|-|X809_RS22405|ABC_transporter_ATP-binding_protein|WP_023990444.1	31.8	220	137	6	4	222	8	215	1.1e-22	111.7
input|c11|2970436-2971408|-|ctg1_3040|	NZ_AFXQ01000003|c8|75888-76682|-|CITRI_RS0102785|amino_acid_ABC_transporter_ATP-binding_protein|WP_010143062.1	33.1	236	146	7	30	263	34	259	1.1e-22	111.7
input|c11|2970436-2971408|-|ctg1_3040|	NZ_AHSF01000018|c3|3994-4695|+|SMU66_RS06100|ABC_transporter_ATP-binding_protein|WP_002284508.1	33.2	214	134	4	29	242	19	223	1.1e-22	111.7
input|c11|2970436-2971408|-|ctg1_3040|	NZ_AHSI01000058|c7|14666-15367|-|SMU70_RS00980|ABC_transporter_ATP-binding_protein|WP_002284508.1	33.2	214	134	4	29	242	19	223	1.1e-22	111.7
input|c11|2970436-2971408|-|ctg1_3040|	NZ_AHSQ01000016|c3|52363-53064|+|SMU81_RS05075|ABC_transporter_ATP-binding_protein|WP_002284508.1	33.2	214	134	4	29	242	19	223	1.1e-22	111.7
input|c11|2970436-2971408|-|ctg1_3040|	NZ_AHSV01000031|c2|14663-15364|-|SMU88_RS03825|ABC_transporter_ATP-binding_protein|WP_002284508.1	33.2	214	134	4	29	242	19	223	1.1e-22	111.7
input|c11|2970436-2971408|-|ctg1_3040|	NZ_AHSX01000016|c3|50189-50890|+|SMU9_RS05865|ABC_transporter_ATP-binding_protein|WP_002284508.1	33.2	214	134	4	29	242	19	223	1.1e-22	111.7
input|c11|2970436-2971408|-|ctg1_3040|	NZ_AHTD01000001|c1|3787-4488|+|SMU98_RS09470|ABC_transporter_ATP-binding_protein|WP_002284508.1	33.2	214	134	4	29	242	19	223	1.1e-22	111.7
input|c11|2970436-2971408|-|ctg1_3040|	NZ_AJJH01000129|c11|158890-159954|-|W59_RS22535|sugar_ABC_transporter_ATP-binding_protein|WP_005566792.1	32.0	228	146	5	32	259	20	238	1.1e-22	111.7
input|c11|2970436-2971408|-|ctg1_3040|	NZ_AJYC02000002|c40|25309-26373|+|WSS_RS00085|sugar_ABC_transporter_ATP-binding_protein|WP_005253080.1	32.0	228	146	5	32	259	20	238	1.1e-22	111.7
input|c11|2970436-2971408|-|ctg1_3040|	NZ_AMXD01000008|c1|48047-48796|-|C665_RS02925|ABC_transporter_ATP-binding_protein|WP_004299645.1	30.5	239	154	5	6	243	3	230	1.1e-22	111.7
input|c11|2970436-2971408|-|ctg1_3040|	NZ_AOCC01000032|c9|43978-44679|-|D821_RS00310|ABC_transporter_ATP-binding_protein|WP_002284508.1	33.2	214	134	4	29	242	19	223	1.1e-22	111.7
input|c11|2970436-2971408|-|ctg1_3040|	NZ_AP018298|c5|1692687-1693436|-|CDC30_RS07335|cell_division_ATP-binding_protein_FtsE|WP_096675025.1	34.1	208	132	4	32	239	46	248	1.1e-22	111.7
input|c11|2970436-2971408|-|ctg1_3040|	NZ_AULX01000035|c21|30452-31633|-|H583_RS0112530|sn-glycerol-3-phosphate_ABC_transporter_ATP-binding_protein_UgpC|WP_081667179.1	31.1	235	151	6	26	259	32	256	1.1e-22	111.7
input|c11|2970436-2971408|-|ctg1_3040|	NZ_AZVD01000011|c11|150105-151649|+|K389_RS0107070|ABC_transporter|WP_018585102.1	29.8	218	151	2	20	237	277	492	1.1e-22	111.7
input|c11|2970436-2971408|-|ctg1_3040|	NZ_AZWF01000017|c8|9092-10636|-|B166_RS0111320|ABC_transporter|WP_028675327.1	29.8	218	151	2	20	237	277	492	1.1e-22	111.7
input|c11|2970436-2971408|-|ctg1_3040|	NZ_AZWH01000024|c15|29122-30666|+|B163_RS0117920|ABC_transporter|WP_018801091.1	29.8	218	151	2	20	237	277	492	1.1e-22	111.7
input|c11|2970436-2971408|-|ctg1_3040|	NZ_AZWW01000011|c27|137692-139236|-|B108_RS0107940|ABC_transporter|WP_028191131.1	29.8	218	151	2	20	237	277	492	1.1e-22	111.7
input|c11|2970436-2971408|-|ctg1_3040|	NZ_AZWX01000005|c19|148952-150496|+|B107_RS0104165|ABC_transporter|WP_018585102.1	29.8	218	151	2	20	237	277	492	1.1e-22	111.7
input|c11|2970436-2971408|-|ctg1_3040|	NZ_AZWY01000006|c17|158515-160059|-|B106_RS0104035|ABC_transporter|WP_028676099.1	29.8	218	151	2	20	237	277	492	1.1e-22	111.7
input|c11|2970436-2971408|-|ctg1_3040|	NZ_BAFP01000274|c2|274366-275499|-|ON19_RS37985|ABC_transporter_ATP-binding_protein|WP_043704372.1	30.3	251	161	6	32	277	18	259	1.1e-22	111.7
input|c11|2970436-2971408|-|ctg1_3040|	NZ_CM000722|c10|5201317-5203515|+|BCERE0011_RS26800|peptidase_domain-containing_ABC_transporter|WP_000239311.1	29.5	254	166	7	3	252	468	712	1.1e-22	111.7
input|c11|2970436-2971408|-|ctg1_3040|	NZ_CP009111|c6|1484531-1485595|+|R1CP_RS06820|sugar_ABC_transporter_ATP-binding_protein|WP_065489501.1	32.0	228	146	5	32	259	20	238	1.1e-22	111.7
input|c11|2970436-2971408|-|ctg1_3040|	NZ_CP011512|c12|5120366-5121103|-|ABE82_RS22050|ABC_transporter_ATP-binding_protein|WP_023990444.1	31.8	220	137	6	4	222	8	215	1.1e-22	111.7
input|c11|2970436-2971408|-|ctg1_3040|	NZ_CP015849|c2|87442-88275|-|A8713_RS00390|ABC_transporter_ATP-binding_protein|WP_064530845.1	34.9	215	131	4	33	244	28	236	1.1e-22	111.7
input|c11|2970436-2971408|-|ctg1_3040|	NZ_CP016640|c4|1059151-1060230|+|BCA37_RS05260|ABC_transporter_ATP-binding_protein|WP_068915201.1	30.3	228	150	5	32	259	20	238	1.1e-22	111.7
input|c11|2970436-2971408|-|ctg1_3040|	NZ_CP017839|c18|5570039-5571157|-|NS506_RS25770|ABC_transporter_ATP-binding_protein|WP_033085292.1	32.8	232	143	5	32	261	18	238	1.1e-22	111.7
input|c11|2970436-2971408|-|ctg1_3040|	NZ_FCOE02000001|c7|436862-437998|+|AWB80_RS02040|sn-glycerol-3-phosphate_ABC_transporter_ATP-binding_protein_UgpC|WP_061172949.1	29.4	235	157	4	25	259	11	236	1.1e-22	111.7
input|c11|2970436-2971408|-|ctg1_3040|	NZ_FNAX01000002|c24|506698-508536|+|BLT31_RS05040|ABC_transporter_ATP-binding_protein|WP_093590615.1	31.4	223	146	1	36	258	385	600	1.1e-22	111.7
input|c11|2970436-2971408|-|ctg1_3040|	NZ_FNLL01000008|c5|249540-250343|+|BLT94_RS14685|polyamine_ABC_transporter_ATP-binding_protein|WP_092235585.1	29.7	222	151	3	33	252	23	241	1.1e-22	111.7
input|c11|2970436-2971408|-|ctg1_3040|	NZ_FNUB01000005|c3|1201819-1202532|+|BLV71_RS08895|ABC_transporter_ATP-binding_protein|WP_093870205.1	32.4	213	127	7	6	215	1	199	1.1e-22	111.7
input|c11|2970436-2971408|-|ctg1_3040|	NZ_FRFD01000014|c6|54182-54892|-|BUF11_RS20890|ABC_transporter_ATP-binding_protein|WP_073590822.1	37.0	192	115	5	29	219	21	207	1.1e-22	111.7
input|c11|2970436-2971408|-|ctg1_3040|	NZ_JIAW01000021|c14|45938-47035|-|N536_RS39840|ABC_transporter_ATP-binding_protein|WP_051574855.1	32.2	230	147	5	30	259	16	236	1.1e-22	111.7
input|c11|2970436-2971408|-|ctg1_3040|	NZ_JMIQ01000025|c13|20238-20975|+|EL23_RS23330|ABC_transporter_ATP-binding_protein|WP_039274993.1	32.1	218	135	6	6	222	10	215	1.1e-22	111.7
input|c11|2970436-2971408|-|ctg1_3040|	NZ_JQCR01000003|c7|1053299-1053982|+|PWYN_RS20195|ABC_transporter_ATP-binding_protein|WP_036655576.1	33.5	212	127	4	6	216	3	201	1.1e-22	111.7
input|c11|2970436-2971408|-|ctg1_3040|	NZ_JTDM01000018|c2|185760-186509|-|PO78_RS11200|ABC_transporter_ATP-binding_protein|WP_004299645.1	30.5	239	154	5	6	243	3	230	1.1e-22	111.7
input|c11|2970436-2971408|-|ctg1_3040|	NZ_KB892483|c19|51913-53457|-|B112_RS0117360|ABC_transporter|WP_018585102.1	29.8	218	151	2	20	237	277	492	1.1e-22	111.7
input|c11|2970436-2971408|-|ctg1_3040|	NZ_KB892531|c10|80613-82175|+|B127_RS0113175|ABC_transporter|WP_018587588.1	29.8	218	151	2	20	237	283	498	1.1e-22	111.7
input|c11|2970436-2971408|-|ctg1_3040|	NZ_KB895588|c7|70097-70864|+|C564_RS0124615|ABC_transporter_ATP-binding_protein|WP_026008700.1	33.6	214	129	6	5	216	4	206	1.1e-22	111.7
input|c11|2970436-2971408|-|ctg1_3040|	NZ_KB896074|c2|151424-152968|+|C571_RS0104195|ABC_transporter|WP_018793182.1	29.8	218	151	2	20	237	277	492	1.1e-22	111.7
input|c11|2970436-2971408|-|ctg1_3040|	NZ_KB896159|c14|136386-137948|-|C573_RS0111800|ABC_transporter|WP_016816010.1	29.8	218	151	2	20	237	283	498	1.1e-22	111.7
input|c11|2970436-2971408|-|ctg1_3040|	NZ_KB896248|c11|138225-139769|-|C574_RS0112010|ABC_transporter|WP_018796231.1	29.8	218	151	2	20	237	277	492	1.1e-22	111.7
input|c11|2970436-2971408|-|ctg1_3040|	NZ_KB896466|c11|135200-136744|-|C577_RS0112270|ABC_transporter|WP_018803320.1	29.8	218	151	2	20	237	277	492	1.1e-22	111.7
input|c11|2970436-2971408|-|ctg1_3040|	NZ_KB896539|c14|80587-82149|+|C578_RS0117610|ABC_transporter|WP_018587588.1	29.8	218	151	2	20	237	283	498	1.1e-22	111.7
input|c11|2970436-2971408|-|ctg1_3040|	NZ_KB900148|c10|153867-155396|+|F581_RS0111870|ABC_transporter|WP_019030539.1	29.8	218	151	2	20	237	272	487	1.1e-22	111.7
input|c11|2970436-2971408|-|ctg1_3040|	NZ_KB905503|c9|112291-113853|+|F584_RS0111530|ABC_transporter|WP_019033492.1	29.8	218	151	2	20	237	283	498	1.1e-22	111.7
input|c11|2970436-2971408|-|ctg1_3040|	NZ_KE159528|c1|45880-46647|+|C804_RS03775|ABC_transporter_ATP-binding_protein|WP_016282700.1	29.0	231	151	6	6	235	4	222	1.1e-22	111.7
input|c11|2970436-2971408|-|ctg1_3040|	NZ_KE384716|c14|107134-108150|+|ACIR310F_RS0120170|sulfate_ABC_transporter_ATP-binding_protein|WP_028085388.1	30.6	229	146	4	31	257	16	233	1.1e-22	111.7
input|c11|2970436-2971408|-|ctg1_3040|	NZ_KI911425|c7|114967-116507|+|B168_RS01000000127430|ABC_transporter|B168_RS01000000127430	29.8	218	151	2	20	237	277	492	1.1e-22	111.7
input|c11|2970436-2971408|-|ctg1_3040|	NZ_KI911515|c15|35657-37201|+|B102_RS0123465|ABC_transporter|WP_029024578.1	29.8	218	151	2	20	237	277	492	1.1e-22	111.7
input|c11|2970436-2971408|-|ctg1_3040|	NZ_KK211347|c2|224506-225264|+|T488_RS0111370|ABC_transporter_ATP-binding_protein|WP_082320506.1	33.3	222	122	7	29	242	39	242	1.1e-22	111.7
input|c11|2970436-2971408|-|ctg1_3040|	NZ_LMCD01000013|c1|351490-352593|+|PsAD14_RS10575|ABC_transporter_ATP-binding_protein|WP_063287696.1	29.5	261	170	7	31	287	17	267	1.1e-22	111.7
input|c11|2970436-2971408|-|ctg1_3040|	NZ_LMCG01000046|c3|335065-336168|-|PsAD46_RS12700|sugar_ABC_transporter_ATP-binding_protein|WP_063293529.1	29.5	261	170	7	31	287	17	267	1.1e-22	111.7
input|c11|2970436-2971408|-|ctg1_3040|	NZ_LMCH01000063|c6|299541-300644|+|PsAD5_RS21020|sugar_ABC_transporter_ATP-binding_protein|WP_063293529.1	29.5	261	170	7	31	287	17	267	1.1e-22	111.7
input|c11|2970436-2971408|-|ctg1_3040|	NZ_LMCI01000008|c2|425018-426121|+|PsW64_RS06245|ABC_transporter_ATP-binding_protein|WP_063303051.1	29.5	261	170	7	31	287	17	267	1.1e-22	111.7
input|c11|2970436-2971408|-|ctg1_3040|	NZ_LQWY01000036|c3|3711-4475|+|AWH49_RS12360|ABC_transporter_ATP-binding_protein|WP_063965970.1	29.1	244	151	7	5	247	2	224	1.1e-22	111.7
input|c11|2970436-2971408|-|ctg1_3040|	NZ_LRRG01000077|c30|4466-5530|-|A8G16_RS18885|sugar_ABC_transporter_ATP-binding_protein|WP_005566792.1	32.0	228	146	5	32	259	20	238	1.1e-22	111.7
input|c11|2970436-2971408|-|ctg1_3040|	NZ_LYND01000011|c1|238292-239029|-|A7312_RS01085|ABC_transporter_ATP-binding_protein|WP_023990444.1	31.8	220	137	6	4	222	8	215	1.1e-22	111.7
input|c11|2970436-2971408|-|ctg1_3040|	NZ_LZSG01000064|c21|92443-93510|-|A9W99_RS23435|ABC_transporter_ATP-binding_protein|WP_067384010.1	31.1	228	148	5	32	259	20	238	1.1e-22	111.7
input|c11|2970436-2971408|-|ctg1_3040|	NZ_MRTM01000021|c7|17713-18450|+|BK134_RS25040|ABC_transporter_ATP-binding_protein|WP_023990444.1	31.8	220	137	6	4	222	8	215	1.1e-22	111.7
input|c11|2970436-2971408|-|ctg1_3040|	NC_010581|c4|1250437-1251222|+|BIND_RS05535|ABC_transporter_ATP-binding_protein|WP_012384089.1	35.5	200	121	4	31	230	21	212	1.4e-22	111.3
input|c11|2970436-2971408|-|ctg1_3040|	NC_014152|c1|790724-791836|+|THERJR_RS15875|ABC_transporter_ATP-binding_protein|WP_013119682.1	31.4	236	141	5	26	248	2	229	1.4e-22	111.3
input|c11|2970436-2971408|-|ctg1_3040|	NC_014624|c4|3152008-3152691|-|ELI_RS15215|ABC_transporter_ATP-binding_protein|WP_013381663.1	32.0	225	139	5	6	229	3	214	1.4e-22	111.3
input|c11|2970436-2971408|-|ctg1_3040|	NC_015848|c8|2333498-2334571|-|MCAN_RS10765|ABC_transporter_ATP-binding_protein|WP_014001088.1	30.3	228	150	5	32	259	20	238	1.4e-22	111.3
input|c11|2970436-2971408|-|ctg1_3040|	NC_018645|c7|4523881-4524684|+|TOL2_RS20540|ABC_transporter_ATP-binding_protein|WP_014959199.1	29.7	222	151	3	33	252	23	241	1.4e-22	111.3
input|c11|2970436-2971408|-|ctg1_3040|	NZ_AOHO01000014|c3|140726-141793|-|H074_RS01005|sn-glycerol-3-phosphate_ABC_transporter_ATP-binding_protein_UgpC|WP_007028147.1	30.2	268	160	6	32	286	20	273	1.4e-22	111.3
input|c11|2970436-2971408|-|ctg1_3040|	NZ_AWNK01000009|c5|110021-110752|-|P304_RS0108125|amino_acid_ABC_transporter_ATP-binding_protein|WP_027390138.1	32.4	213	139	4	48	260	33	240	1.4e-22	111.3
input|c11|2970436-2971408|-|ctg1_3040|	NZ_AZWT01000027|c12|66663-68207|+|B111_RS0118375|ABC_transporter|WP_028187000.1	29.8	218	151	2	20	237	277	492	1.4e-22	111.3
input|c11|2970436-2971408|-|ctg1_3040|	NZ_BAGC01000033|c23|74872-76035|-|ON33_RS08480|ABC_transporter_ATP-binding_protein|WP_040857204.1	32.8	232	143	5	32	261	18	238	1.4e-22	111.3
input|c11|2970436-2971408|-|ctg1_3040|	NZ_BAGN01000409|c6|50273-51400|-|ON44_RS39395|ABC_transporter_ATP-binding_protein|WP_040699879.1	32.2	230	147	5	32	261	18	238	1.4e-22	111.3
input|c11|2970436-2971408|-|ctg1_3040|	NZ_BAYX01000005|c12|186509-187582|-|RRH01S_RS12850|sn-glycerol-3-phosphate_ABC_transporter_ATP-binding_protein_UgpC|WP_034516447.1	30.7	231	149	5	30	259	18	238	1.4e-22	111.3
input|c11|2970436-2971408|-|ctg1_3040|	NZ_CP011883|c5|2415596-2416666|-|B586_RS11360|sugar_ABC_transporter_ATP-binding_protein|WP_054879905.1	30.7	228	149	5	32	259	20	238	1.4e-22	111.3
input|c11|2970436-2971408|-|ctg1_3040|	NZ_CP013217|c2|1893107-1894210|+|ASO14_RS09615|ABC_transporter_ATP-binding_protein|WP_068454343.1	30.6	232	152	5	28	259	15	237	1.4e-22	111.3
input|c11|2970436-2971408|-|ctg1_3040|	NZ_CP016474|c2|1803739-1804854|-|AWQ21_RS08580|ABC_transporter_ATP-binding_protein|WP_065714184.1	28.9	235	158	5	25	259	11	236	1.4e-22	111.3
input|c11|2970436-2971408|-|ctg1_3040|	NZ_CP025030|c4|4280102-4281190|+|CVS48_RS19320|sn-glycerol-3-phosphate_ABC_transporter_ATP-binding_protein_UgpC|WP_100855852.1	29.4	255	161	6	7	261	4	239	1.4e-22	111.3
input|c11|2970436-2971408|-|ctg1_3040|	NZ_FNSV01000005|c8|3180501-3181565|-|BLV94_RS19215|sn-glycerol-3-phosphate_ABC_transporter_ATP-binding_protein_UgpC|WP_072950412.1	31.6	228	147	5	32	259	20	238	1.4e-22	111.3
input|c11|2970436-2971408|-|ctg1_3040|	NZ_FOFF01000065|c42|20156-21241|+|BMZ82_RS36305|sn-glycerol-3-phosphate_ABC_transporter_ATP-binding_protein_UgpC|WP_093781665.1	31.1	228	148	5	32	259	20	238	1.4e-22	111.3
input|c11|2970436-2971408|-|ctg1_3040|	NZ_FOWI01000009|c2|53718-54401|+|BM006_RS17095|ABC_transporter_ATP-binding_protein|WP_013381663.1	32.0	225	139	5	6	229	3	214	1.4e-22	111.3
input|c11|2970436-2971408|-|ctg1_3040|	NZ_FTMX01000007|c1|249303-250070|+|BW986_RS22740|ABC_transporter_ATP-binding_protein|WP_076371051.1	33.3	216	128	5	4	216	2	204	1.4e-22	111.3
input|c11|2970436-2971408|-|ctg1_3040|	NZ_JFHF01000001|c1|472692-473828|+|BG58_RS02225|sn-glycerol-3-phosphate_ABC_transporter_ATP-binding_protein_UgpC|WP_035497856.1	28.9	235	158	4	25	259	11	236	1.4e-22	111.3
input|c11|2970436-2971408|-|ctg1_3040|	NZ_JFZP01000003|c4|1281705-1282778|+|CN09_RS05980|ABC_transporter_ATP-binding_protein|WP_034516447.1	30.7	231	149	5	30	259	18	238	1.4e-22	111.3
input|c11|2970436-2971408|-|ctg1_3040|	NZ_JOGK01000012|c8|124031-125098|+|IF57_RS34855|ABC_transporter_ATP-binding_protein|WP_030405504.1	33.2	223	141	4	32	252	31	247	1.4e-22	111.3
input|c11|2970436-2971408|-|ctg1_3040|	NZ_JOHQ01000001|c2|200643-201710|-|IF56_RS34875|ABC_transporter_ATP-binding_protein|WP_030405504.1	33.2	223	141	4	32	252	31	247	1.4e-22	111.3
input|c11|2970436-2971408|-|ctg1_3040|	NZ_JPYO01000046|c7|379657-380745|+|JL37_RS28830|sn-glycerol-3-phosphate_import_ATP-binding_protein_UgpC|WP_043548706.1	29.8	255	160	6	7	261	4	239	1.4e-22	111.3
input|c11|2970436-2971408|-|ctg1_3040|	NZ_JQLB01000010|c6|187403-188476|-|EX03_RS25360|ABC_transporter_ATP-binding_protein|WP_034516447.1	30.7	231	149	5	30	259	18	238	1.4e-22	111.3
input|c11|2970436-2971408|-|ctg1_3040|	NZ_JUGS01000009|c3|187297-188370|-|EW86_RS16685|ABC_transporter_ATP-binding_protein|WP_034516447.1	30.7	231	149	5	30	259	18	238	1.4e-22	111.3
input|c11|2970436-2971408|-|ctg1_3040|	NZ_JUHP01000007|c6|279496-280569|+|EX10_RS20105|ABC_transporter_ATP-binding_protein|WP_034516447.1	30.7	231	149	5	30	259	18	238	1.4e-22	111.3
input|c11|2970436-2971408|-|ctg1_3040|	NZ_KB894410|c13|102358-103128|-|C503_RS39125|ABC_transporter_ATP-binding_protein|WP_018682541.1	31.6	209	131	3	32	240	20	216	1.4e-22	111.3
input|c11|2970436-2971408|-|ctg1_3040|	NZ_KE150472|c17|2210898-2211965|-|HMPREF1486_RS21350|ABC_transporter_ATP-binding_protein|WP_016471203.1	33.2	223	141	4	32	252	31	247	1.4e-22	111.3
input|c11|2970436-2971408|-|ctg1_3040|	NZ_KE340352|c1|358636-359376|+|F945_RS06205|ABC_transporter_ATP-binding_protein|WP_016655659.1	34.4	212	133	5	30	240	29	235	1.4e-22	111.3
input|c11|2970436-2971408|-|ctg1_3040|	NZ_KK037166|c8|1596666-1597409|-|KUTG_RS07010|ABC_transporter_ATP-binding_protein|WP_043715757.1	32.4	207	130	3	24	230	8	204	1.4e-22	111.3
input|c11|2970436-2971408|-|ctg1_3040|	NZ_LISW01000001|c5|1398341-1399156|+|AMK18_RS05965|ABC_transporter_ATP-binding_protein|WP_073861910.1	33.0	227	134	5	7	233	9	217	1.4e-22	111.3
input|c11|2970436-2971408|-|ctg1_3040|	NZ_LQZT01000012|c4|494664-495431|+|AWJ14_RS10900|amino_acid_ABC_transporter_ATP-binding_protein|WP_066178426.1	30.0	233	154	4	30	257	19	247	1.4e-22	111.3
input|c11|2970436-2971408|-|ctg1_3040|	NZ_LXKM01000012|c4|775796-776869|+|A6U85_RS15910|ABC_transporter_ATP-binding_protein|WP_034516447.1	30.7	231	149	5	30	259	18	238	1.4e-22	111.3
input|c11|2970436-2971408|-|ctg1_3040|	NZ_LXKQ01000071|c12|279021-280094|+|A6U89_RS29390|ABC_transporter_ATP-binding_protein|WP_034516447.1	30.7	231	149	5	30	259	18	238	1.4e-22	111.3
input|c11|2970436-2971408|-|ctg1_3040|	NZ_MAOE01000077|c5|66115-66876|+|BAU25_RS14950|ABC_transporter_ATP-binding_protein|WP_071758033.1	32.6	215	132	6	4	216	3	206	1.4e-22	111.3
input|c11|2970436-2971408|-|ctg1_3040|	NZ_MKIN01000021|c1|170440-171537|-|BJF91_RS08080|sn-glycerol-3-phosphate_ABC_transporter_ATP-binding_protein_UgpC|WP_075613988.1	31.9	232	145	5	30	259	16	236	1.4e-22	111.3
input|c11|2970436-2971408|-|ctg1_3040|	NZ_MNAN01000031|c9|73118-73786|-|BIW53_RS10765|ABC_transporter_ATP-binding_protein|WP_070991882.1	33.8	228	132	8	6	228	1	214	1.4e-22	111.3
input|c11|2970436-2971408|-|ctg1_3040|	NZ_MRTN01000022|c9|20475-21212|+|BK135_RS25250|ABC_transporter_ATP-binding_protein|WP_076294698.1	32.7	220	135	7	4	222	8	215	1.4e-22	111.3
input|c11|2970436-2971408|-|ctg1_3040|	NZ_MUNW01000049|c9|217627-218391|-|B0E45_RS11855|amino_acid_ABC_transporter_ATP-binding_protein|WP_077501265.1	31.4	258	155	9	6	257	7	248	1.4e-22	111.3
input|c11|2970436-2971408|-|ctg1_3040|	NC_003295|c3|1929093-1930172|+|RS_RS09055|ABC_transporter_ATP-binding_protein|WP_011001732.1	29.4	272	176	5	17	282	16	277	1.8e-22	110.9
input|c11|2970436-2971408|-|ctg1_3040|	NC_007516|c2|642247-643317|+|SYNCC9605_RS03425|ABC_transporter_ATP-binding_protein|WP_011363672.1	34.5	223	134	6	30	252	23	233	1.8e-22	110.9
input|c11|2970436-2971408|-|ctg1_3040|	NC_009380|c11|2975642-2977126|-|STROP_RS13335|ABC_transporter_ATP-binding_protein|WP_012013875.1	31.2	218	148	2	20	237	259	474	1.8e-22	110.9
input|c11|2970436-2971408|-|ctg1_3040|	NC_011368|c6|617905-618984|-|RLEG2_RS24925|ABC_transporter_ATP-binding_protein|WP_012555907.1	29.2	274	178	7	24	290	10	274	1.8e-22	110.9
input|c11|2970436-2971408|-|ctg1_3040|	NC_012108|c2|2291398-2292147|+|HRM2_RS10095|amino_acid_ABC_transporter_ATP-binding_protein|WP_015903916.1	28.2	259	158	6	6	258	5	241	1.8e-22	110.9
input|c11|2970436-2971408|-|ctg1_3040|	NZ_ALLH01000048|c1|189013-189747|-|SST19_RS0109915|ABC_transporter_ATP-binding_protein|WP_024394055.1	31.1	228	144	6	9	235	6	221	1.8e-22	110.9
input|c11|2970436-2971408|-|ctg1_3040|	NZ_ALLK01000034|c1|18427-19161|+|SST22_RS0106795|ABC_transporter_ATP-binding_protein|WP_024394055.1	31.1	228	144	6	9	235	6	221	1.8e-22	110.9
input|c11|2970436-2971408|-|ctg1_3040|	NZ_ALMY01000081|c2|101488-102222|-|SST62_RS0110385|ABC_transporter_ATP-binding_protein|WP_024394055.1	31.1	228	144	6	9	235	6	221	1.8e-22	110.9
input|c11|2970436-2971408|-|ctg1_3040|	NZ_AUFM01000022|c8|117903-118946|-|K328_RS24565|ABC_transporter_ATP-binding_protein|WP_051285022.1	30.0	230	152	5	30	259	16	236	1.8e-22	110.9
input|c11|2970436-2971408|-|ctg1_3040|	NZ_AUKS01000003|c4|121961-123445|+|H301_RS0103685|ABC_transporter_ATP-binding_protein|WP_018829957.1	31.2	218	148	2	20	237	259	474	1.8e-22	110.9
input|c11|2970436-2971408|-|ctg1_3040|	NZ_AUYR01000023|c1|105169-105942|-|G159_RS02295|ABC_transporter_ATP-binding_protein|WP_036802571.1	33.8	207	127	5	22	224	13	213	1.8e-22	110.9
input|c11|2970436-2971408|-|ctg1_3040|	NZ_AZWK01000003|c9|145260-146744|+|B123_RS0104340|ABC_transporter_ATP-binding_protein|WP_018829957.1	31.2	218	148	2	20	237	259	474	1.8e-22	110.9
input|c11|2970436-2971408|-|ctg1_3040|	NZ_AZXE01000002|c2|144702-146186|+|B098_RS0102310|ABC_transporter_ATP-binding_protein|WP_018829957.1	31.2	218	148	2	20	237	259	474	1.8e-22	110.9
input|c11|2970436-2971408|-|ctg1_3040|	NZ_AZXH01000004|c11|226896-228380|-|B037_RS0102680|ABC_transporter_ATP-binding_protein|WP_018829957.1	31.2	218	148	2	20	237	259	474	1.8e-22	110.9
input|c11|2970436-2971408|-|ctg1_3040|	NZ_BAUJ01000005|c3|81871-82977|+|VHA01S_RS02910|sn-glycerol-3-phosphate_ABC_transporter_ATP-binding_protein_UgpC|WP_023402852.1	31.5	232	144	6	31	259	18	237	1.8e-22	110.9
input|c11|2970436-2971408|-|ctg1_3040|	NZ_BCUG01000049|c4|31740-32489|+|TBU01S_RS17425|ABC_transporter_ATP-binding_protein|WP_068638450.1	31.5	238	143	6	6	242	3	221	1.8e-22	110.9
input|c11|2970436-2971408|-|ctg1_3040|	NZ_CM000734|c11|5468491-5470689|+|BCERE0023_RS28015|peptidase_domain-containing_ABC_transporter|WP_000239230.1	31.2	224	142	6	33	252	497	712	1.8e-22	110.9
input|c11|2970436-2971408|-|ctg1_3040|	NZ_CM002755|c3|1840130-1841209|+|RALSO244_RS08765|ABC_transporter_ATP-binding_protein|WP_011001732.1	29.4	272	176	5	17	282	16	277	1.8e-22	110.9
input|c11|2970436-2971408|-|ctg1_3040|	NZ_CM002757|c3|1886358-1887437|+|RALSO161_RS09030|ABC_transporter_ATP-binding_protein|WP_028853201.1	29.4	272	176	5	17	282	16	277	1.8e-22	110.9
input|c11|2970436-2971408|-|ctg1_3040|	NZ_CP014864|c1|390268-391005|-|A3224_RS01580|ABC_transporter_ATP-binding_protein|WP_067150580.1	30.8	221	141	5	5	224	2	211	1.8e-22	110.9
input|c11|2970436-2971408|-|ctg1_3040|	NZ_CP015115|c3|2082159-2083238|+|AC251_RS09915|ABC_transporter_ATP-binding_protein|WP_011001732.1	29.4	272	176	5	17	282	16	277	1.8e-22	110.9
input|c11|2970436-2971408|-|ctg1_3040|	NZ_CP015557|c1|965019-965753|+|A6M16_RS04835|ABC_transporter_ATP-binding_protein|WP_024394055.1	31.1	228	144	6	9	235	6	221	1.8e-22	110.9
input|c11|2970436-2971408|-|ctg1_3040|	NZ_CP015850|c3|1977906-1978985|+|A3768_RS09120|ABC_transporter_ATP-binding_protein|WP_011001732.1	29.4	272	176	5	17	282	16	277	1.8e-22	110.9
input|c11|2970436-2971408|-|ctg1_3040|	NZ_CP016554|c3|2078457-2079536|+|BCR16_RS10045|ABC_transporter_ATP-binding_protein|WP_011001732.1	29.4	272	176	5	17	282	16	277	1.8e-22	110.9
input|c11|2970436-2971408|-|ctg1_3040|	NZ_CP016914|c4|3428927-3430006|+|BC350_RS16365|ABC_transporter_ATP-binding_protein|WP_011001732.1	29.4	272	176	5	17	282	16	277	1.8e-22	110.9
input|c11|2970436-2971408|-|ctg1_3040|	NZ_CP021448|c4|3013922-3015001|-|RSSE_RS14620|ABC_transporter_ATP-binding_protein|WP_011001732.1	29.4	272	176	5	17	282	16	277	1.8e-22	110.9
input|c11|2970436-2971408|-|ctg1_3040|	NZ_CP023270|c3|2968332-2969420|-|CLM73_RS13275|sn-glycerol-3-phosphate_ABC_transporter_ATP-binding_protein_UgpC|WP_105238827.1	29.4	255	161	6	7	261	4	239	1.8e-22	110.9
input|c11|2970436-2971408|-|ctg1_3040|	NZ_CP025096|c8|7945140-7946255|+|CWM47_RS33590|sn-glycerol-3-phosphate_ABC_transporter_ATP-binding_protein_UgpC|WP_100992889.1	31.4	236	143	5	31	261	18	239	1.8e-22	110.9
input|c11|2970436-2971408|-|ctg1_3040|	NZ_CP025985|c3|2110707-2111786|-|CYD94_RS09795|ABC_transporter_ATP-binding_protein|WP_011001732.1	29.4	272	176	5	17	282	16	277	1.8e-22	110.9
input|c11|2970436-2971408|-|ctg1_3040|	NZ_DS480349|c2|380356-381120|-|CLOLEP_RS11835|ABC_transporter_ATP-binding_protein|WP_003532806.1	32.0	219	138	7	5	222	2	210	1.8e-22	110.9
input|c11|2970436-2971408|-|ctg1_3040|	NZ_FIGW01000003|c2|67455-68189|+|A1511_RS02040|ABC_transporter_ATP-binding_protein|WP_024394055.1	31.1	228	144	6	9	235	6	221	1.8e-22	110.9
input|c11|2970436-2971408|-|ctg1_3040|	NZ_FIKT01000001|c1|102440-103174|+|A0601_RS00435|ABC_transporter_ATP-binding_protein|WP_024394055.1	31.1	228	144	6	9	235	6	221	1.8e-22	110.9
input|c11|2970436-2971408|-|ctg1_3040|	NZ_FNGA01000005|c2|257438-258535|-|BLT41_RS15750|sn-glycerol-3-phosphate_ABC_transporter_ATP-binding_protein_UgpC|WP_092162859.1	29.3	232	155	5	30	261	16	238	1.8e-22	110.9
input|c11|2970436-2971408|-|ctg1_3040|	NZ_FOAP01000006|c11|28634-29380|-|BMZ62_RS12545|ABC_transporter_ATP-binding_protein|WP_075006739.1	30.5	220	142	4	4	222	6	215	1.8e-22	110.9
input|c11|2970436-2971408|-|ctg1_3040|	NZ_FOAP01000036|c24|28561-29304|+|BMZ62_RS36555|ABC_transporter_ATP-binding_protein|WP_075011314.1	34.4	221	133	6	4	222	8	218	1.8e-22	110.9
input|c11|2970436-2971408|-|ctg1_3040|	NZ_FOIJ01000002|c9|142868-143614|-|BMW77_RS05480|ABC_transporter_ATP-binding_protein|WP_093516179.1	30.5	220	142	4	4	222	6	215	1.8e-22	110.9
input|c11|2970436-2971408|-|ctg1_3040|	NZ_JHVV01000005|c6|204076-205560|-|K262_RS0104360|ABC_transporter_ATP-binding_protein|WP_018829957.1	31.2	218	148	2	20	237	259	474	1.8e-22	110.9
input|c11|2970436-2971408|-|ctg1_3040|	NZ_JHVW01000003|c2|140404-141888|+|K261_RS0100580|ABC_transporter_ATP-binding_protein|WP_018829957.1	31.2	218	148	2	20	237	259	474	1.8e-22	110.9
input|c11|2970436-2971408|-|ctg1_3040|	NZ_JQGB01000034|c1|102459-103559|-|JP74_RS17690|sn-glycerol-3-phosphate_ABC_transporter_ATP-binding_protein_UgpC|WP_035094329.1	30.8	253	155	6	7	259	4	236	1.8e-22	110.9
input|c11|2970436-2971408|-|ctg1_3040|	NZ_KB897146|c6|203389-204873|-|C590_RS0105095|ABC_transporter_ATP-binding_protein|WP_018832494.1	31.2	218	148	2	20	237	259	474	1.8e-22	110.9
input|c11|2970436-2971408|-|ctg1_3040|	NZ_KB900331|c22|8520-10100|-|F583_RS0121000|ABC_transporter|WP_019032464.1	29.8	218	151	2	20	237	289	504	1.8e-22	110.9
input|c11|2970436-2971408|-|ctg1_3040|	NZ_KI519457|c13|161532-163091|-|I008_RS0124945|ABC_transporter|WP_028680410.1	29.8	218	151	2	20	237	282	497	1.8e-22	110.9
input|c11|2970436-2971408|-|ctg1_3040|	NZ_KI912105|c1|153672-154370|+|ALKIM_RS0100690|ABC_transporter_ATP-binding_protein|WP_026472993.1	31.6	215	130	7	6	217	1	201	1.8e-22	110.9
input|c11|2970436-2971408|-|ctg1_3040|	NZ_KI912527|c1|624528-625616|+|L628_RS0120680|sn-glycerol-3-phosphate_import_ATP-binding_protein_UgpC|WP_028356195.1	29.4	255	161	6	7	261	4	239	1.8e-22	110.9
input|c11|2970436-2971408|-|ctg1_3040|	NZ_KV863192|c6|13149-14228|+|BL241_RS12800|ABC_transporter_ATP-binding_protein|WP_011001732.1	29.4	272	176	5	17	282	16	277	1.8e-22	110.9
input|c11|2970436-2971408|-|ctg1_3040|	NZ_LBHW01000028|c5|49443-50531|+|YH64_RS21065|sn-glycerol-3-phosphate_import_ATP-binding_protein_UgpC|WP_046806306.1	29.4	255	161	6	7	261	4	239	1.8e-22	110.9
input|c11|2970436-2971408|-|ctg1_3040|	NZ_LFJP01000032|c5|93307-94386|+|AB851_RS09180|ABC_transporter_ATP-binding_protein|WP_011001732.1	29.4	272	176	5	17	282	16	277	1.8e-22	110.9
input|c11|2970436-2971408|-|ctg1_3040|	NZ_LGTE01000018|c2|48550-49662|+|Tfer_RS16080|ABC_transporter_ATP-binding_protein|WP_083436922.1	31.4	236	141	5	26	248	2	229	1.8e-22	110.9
input|c11|2970436-2971408|-|ctg1_3040|	NZ_LKVH01000037|c9|18069-19148|+|AVT05_RS19265|ABC_transporter_ATP-binding_protein|WP_011001732.1	29.4	272	176	5	17	282	16	277	1.8e-22	110.9
input|c11|2970436-2971408|-|ctg1_3040|	NZ_LMIU01000007|c5|110210-111298|+|ASE30_RS09715|sn-glycerol-3-phosphate_import_ATP-binding_protein_UgpC|WP_057284101.1	29.4	255	161	6	7	261	4	239	1.8e-22	110.9
input|c11|2970436-2971408|-|ctg1_3040|	NZ_LMLK01000025|c7|111855-112958|+|ASF13_RS20270|ABC_transporter_ATP-binding_protein|WP_056240824.1	29.5	258	171	6	32	288	18	265	1.8e-22	110.9
input|c11|2970436-2971408|-|ctg1_3040|	NZ_MDER01000040|c7|17303-18067|+|PTI45_RS11880|ABC_transporter_ATP-binding_protein|WP_069327802.1	33.2	190	122	5	28	216	18	203	1.8e-22	110.9
input|c11|2970436-2971408|-|ctg1_3040|	NZ_MOOY01000008|c4|146724-147794|-|BLX89_RS18415|sn-glycerol-3-phosphate_ABC_transporter_ATP-binding_protein_UgpC|WP_075292416.1	30.3	228	150	4	32	259	18	236	1.8e-22	110.9
input|c11|2970436-2971408|-|ctg1_3040|	NZ_MUAH01000003|c8|436564-437331|+|BW899_RS10150|ABC_transporter_ATP-binding_protein|WP_078203252.1	33.2	214	130	6	5	216	4	206	1.8e-22	110.9
input|c11|2970436-2971408|-|ctg1_3040|	NZ_AJVM01000064|c4|63036-64109|-|PMI03_RS17945|ABC_transporter_ATP-binding_protein|WP_007695941.1	30.7	231	149	5	30	259	18	238	2.4e-22	110.5
input|c11|2970436-2971408|-|ctg1_3040|	NZ_ALXE01000017|c2|155428-156201|+|B880_RS0103740|amino_acid_ABC_transporter_ATP-binding_protein|WP_017346033.1	30.3	238	155	7	29	260	21	253	2.4e-22	110.5
input|c11|2970436-2971408|-|ctg1_3040|	NZ_ARWH01000001|c6|2684261-2685016|-|METUNV3_RS12125|ABC_transporter_ATP-binding_protein|WP_008064330.1	30.4	257	161	7	5	256	3	246	2.4e-22	110.5
input|c11|2970436-2971408|-|ctg1_3040|	NZ_ASQR02000162|c1|21958-23037|+|L665_RS20515|ABC_transporter_ATP-binding_protein|WP_019718786.1	29.4	272	176	5	17	282	16	277	2.4e-22	110.5
input|c11|2970436-2971408|-|ctg1_3040|	NZ_AZXD01000009|c8|204116-205600|-|B099_RS0106145|ABC_transporter_ATP-binding_protein|WP_029125419.1	31.2	218	148	2	20	237	259	474	2.4e-22	110.5
input|c11|2970436-2971408|-|ctg1_3040|	NZ_BAWF01000027|c19|98330-99394|+|RW1_RS18890|sn-glycerol-3-phosphate_ABC_transporter_ATP-binding_protein_UgpC|WP_037232812.1	31.6	228	147	5	32	259	20	238	2.4e-22	110.5
input|c11|2970436-2971408|-|ctg1_3040|	NZ_BBJT01000002|c10|269049-269864|-|PCH01S_RS02905|ABC_transporter_ATP-binding_protein|WP_042226635.1	32.1	215	134	6	3	216	17	220	2.4e-22	110.5
input|c11|2970436-2971408|-|ctg1_3040|	NZ_BBWS01000029|c2|97704-98768|-|AUL28_RS09010|sn-glycerol-3-phosphate_ABC_transporter_ATP-binding_protein_UgpC|WP_062231787.1	30.2	262	171	7	24	283	10	261	2.4e-22	110.5
input|c11|2970436-2971408|-|ctg1_3040|	NZ_BDBC01000031|c18|47396-48529|+|NB3_RS18660|ABC_transporter_ATP-binding_protein|WP_067804767.1	31.7	230	148	5	32	261	18	238	2.4e-22	110.5
input|c11|2970436-2971408|-|ctg1_3040|	NZ_CM001488|c5|2060235-2061008|-|DESPODRAFT_RS09440|ABC_transporter_ATP-binding_protein|WP_004073122.1	32.9	210	135	5	29	237	21	225	2.4e-22	110.5
input|c11|2970436-2971408|-|ctg1_3040|	NZ_CP016612|c2|1888643-1889722|-|BC427_RS08890|ABC_transporter_ATP-binding_protein|WP_019718786.1	29.4	272	176	5	17	282	16	277	2.4e-22	110.5
input|c11|2970436-2971408|-|ctg1_3040|	NZ_CP016905|c11|2116554-2117633|-|LBM341_RS24190|ABC_transporter_ATP-binding_protein|WP_019718786.1	29.4	272	176	5	17	282	16	277	2.4e-22	110.5
input|c11|2970436-2971408|-|ctg1_3040|	NZ_FMVQ01000008|c4|143451-144146|-|BLP45_RS09530|ABC_transporter_ATP-binding_protein|WP_090372029.1	31.8	211	139	4	28	237	25	231	2.4e-22	110.5
input|c11|2970436-2971408|-|ctg1_3040|	NZ_FNYM01000001|c4|286327-287415|-|BMW75_RS01305|sn-glycerol-3-phosphate_import_ATP-binding_protein_UgpC|WP_076520988.1	29.4	255	161	6	7	261	4	239	2.4e-22	110.5
input|c11|2970436-2971408|-|ctg1_3040|	NZ_FOKT01000004|c3|260481-261218|-|BM155_RS08110|ABC_transporter_ATP-binding_protein|WP_074902300.1	30.8	221	141	5	5	224	2	211	2.4e-22	110.5
input|c11|2970436-2971408|-|ctg1_3040|	NZ_JAGZ01000003|c7|137112-138182|-|T428_RS0108395|sugar_ABC_transporter_ATP-binding_protein|WP_025736124.1	32.0	228	146	5	32	259	20	238	2.4e-22	110.5
input|c11|2970436-2971408|-|ctg1_3040|	NZ_JH992901|c10|4130170-4131243|+|MAS10914_RS0120445|ABC_transporter_ATP-binding_protein|WP_017317807.1	29.2	253	160	6	7	259	4	237	2.4e-22	110.5
input|c11|2970436-2971408|-|ctg1_3040|	NZ_JQMI01000018|c3|607673-608437|+|T409_RS13930|ABC_transporter_ATP-binding_protein|WP_034288434.1	29.1	244	151	7	5	247	2	224	2.4e-22	110.5
input|c11|2970436-2971408|-|ctg1_3040|	NZ_JWIT01000002|c5|17691-18734|-|RP75_RS02270|ABC_transporter_ATP-binding_protein|WP_045015532.1	32.2	230	147	5	30	259	16	236	2.4e-22	110.5
input|c11|2970436-2971408|-|ctg1_3040|	NZ_KB892162|c11|60673-61506|-|B086_RS0108680|ABC_transporter_ATP-binding_protein|WP_018566020.1	34.4	215	132	4	33	244	28	236	2.4e-22	110.5
input|c11|2970436-2971408|-|ctg1_3040|	NZ_KB896704|c13|127316-128878|+|C579_RS0114570|ABC_transporter|WP_018806582.1	31.1	219	147	4	20	237	283	498	2.4e-22	110.5
input|c11|2970436-2971408|-|ctg1_3040|	NZ_KB900539|c6|3516142-3516897|-|METUNV2_RS0116055|ABC_transporter_ATP-binding_protein|WP_018230496.1	30.4	257	161	7	5	256	3	246	2.4e-22	110.5
input|c11|2970436-2971408|-|ctg1_3040|	NZ_KE386842|c2|147562-148644|+|G407_RS0123985|ABC_transporter_ATP-binding_protein|WP_029032845.1	29.7	269	174	9	25	290	10	266	2.4e-22	110.5
input|c11|2970436-2971408|-|ctg1_3040|	NZ_KI912151|c12|338669-339352|-|FIS9605_RS0126485|ABC_transporter|WP_026735278.1	31.7	230	146	4	6	235	2	220	2.4e-22	110.5
input|c11|2970436-2971408|-|ctg1_3040|	NZ_KN360954|c1|149955-150722|-|P907_RS03425|ABC_transporter_ATP-binding_protein|WP_034305495.1	33.8	216	127	5	4	216	2	204	2.4e-22	110.5
input|c11|2970436-2971408|-|ctg1_3040|	NZ_KV440950|c6|4975280-4976047|-|A6755_RS23580|ABC_transporter_ATP-binding_protein|WP_034305495.1	33.8	216	127	5	4	216	2	204	2.4e-22	110.5
input|c11|2970436-2971408|-|ctg1_3040|	NZ_KV841619|c6|100794-101873|-|BLA34_RS09510|ABC_transporter_ATP-binding_protein|WP_019718786.1	29.4	272	176	5	17	282	16	277	2.4e-22	110.5
input|c11|2970436-2971408|-|ctg1_3040|	NZ_LDPZ01000031|c3|35841-36905|-|NS226_RS15115|sn-glycerol-3-phosphate_ABC_transporter_ATP-binding_protein_UgpC|WP_058635661.1	31.8	233	147	6	27	259	16	236	2.4e-22	110.5
input|c11|2970436-2971408|-|ctg1_3040|	NZ_LGEC01000064|c8|10528-12243|+|ADL05_RS09405|ABC_transporter_ATP-binding_protein|WP_053616502.1	31.7	218	146	3	33	250	354	568	2.4e-22	110.5
input|c11|2970436-2971408|-|ctg1_3040|	NZ_LLYA01000214|c7|228946-230067|+|CQ13_RS37815|ABC_transporter_ATP-binding_protein|WP_057847861.1	30.2	265	137	7	7	248	4	243	2.4e-22	110.5
input|c11|2970436-2971408|-|ctg1_3040|	NZ_LT630337|c5|2656466-2657218|-|BQ6100_RS13190|ABC_transporter_ATP-binding_protein|WP_097677919.1	32.5	209	135	5	29	236	18	221	2.4e-22	110.5
input|c11|2970436-2971408|-|ctg1_3040|	NZ_LT707065|c6|5356536-5357624|+|BXA00_RS24555|sn-glycerol-3-phosphate_import_ATP-binding_protein_UgpC|WP_076520988.1	29.4	255	161	6	7	261	4	239	2.4e-22	110.5
input|c11|2970436-2971408|-|ctg1_3040|	NZ_MIHG01000001|c2|143496-144566|-|BHQ23_RS00730|sn-glycerol-3-phosphate_ABC_transporter_ATP-binding_protein_UgpC|WP_069432696.1	29.8	228	151	5	32	259	20	238	2.4e-22	110.5
input|c11|2970436-2971408|-|ctg1_3040|	NZ_MPIN01000007|c25|15268-16029|-|BON30_RS25965|ABC_transporter_ATP-binding_protein|WP_071901020.1	32.3	195	128	3	29	222	30	221	2.4e-22	110.5
input|c11|2970436-2971408|-|ctg1_3040|	NZ_MRTD01000021|c6|38152-38958|-|BK120_RS27980|ABC_transporter_ATP-binding_protein|WP_076270790.1	30.4	240	143	6	6	242	7	225	2.4e-22	110.5
input|c11|2970436-2971408|-|ctg1_3040|	NC_008278|c15|3486089-3487282|-|FRAAL_RS14010|ABC_transporter_ATP-binding_protein|WP_041939306.1	29.7	239	155	5	25	261	11	238	3.1e-22	110.2
input|c11|2970436-2971408|-|ctg1_3040|	NC_014666|c10|3202874-3204151|+|FRAEUI1C_RS13075|ABC_transporter_ATP-binding_protein|WP_013423775.1	29.4	269	165	6	32	283	57	317	3.1e-22	110.2
input|c11|2970436-2971408|-|ctg1_3040|	NC_016582|c32|8166443-8167255|+|SBI_RS33515|ABC_transporter_ATP-binding_protein|WP_043487532.1	33.5	227	133	6	7	233	9	217	3.1e-22	110.2
input|c11|2970436-2971408|-|ctg1_3040|	NC_016582|c33|8166443-8167255|+|SBI_RS33515|ABC_transporter_ATP-binding_protein|WP_043487532.1	33.5	227	133	6	7	233	9	217	3.1e-22	110.2
input|c11|2970436-2971408|-|ctg1_3040|	NC_019951|c9|2400808-2401881|-|BN42_RS10955|sn-glycerol-3-phosphate_ABC_transporter_ATP-binding_protein_UgpC|WP_015290353.1	30.3	228	150	5	32	259	20	238	3.1e-22	110.2
input|c11|2970436-2971408|-|ctg1_3040|	NC_019965|c8|2326135-2327208|-|BN43_RS10685|ABC_transporter_ATP-binding_protein|WP_003410218.1	30.7	228	149	5	32	259	20	238	3.1e-22	110.2
input|c11|2970436-2971408|-|ctg1_3040|	NZ_ALJF01000012|c6|15127-16203|+|QWE_RS15295|sn-glycerol-3-phosphate_ABC_transporter_ATP-binding_protein_UgpC|WP_006727057.1	29.6	230	153	5	32	261	20	240	3.1e-22	110.2
input|c11|2970436-2971408|-|ctg1_3040|	NZ_AP018172|c7|1878784-1879506|+|CA733_RS07905|ABC_transporter|WP_096587993.1	31.6	244	154	5	4	247	8	238	3.1e-22	110.2
input|c11|2970436-2971408|-|ctg1_3040|	NZ_AP018288|c28|6767739-6768431|-|CDC32_RS27375|ABC_transporter|WP_096558324.1	32.2	239	147	5	1	237	2	227	3.1e-22	110.2
input|c11|2970436-2971408|-|ctg1_3040|	NZ_APBN01000006|c4|79732-80499|-|I532_RS15485|ABC_transporter_ATP-binding_protein|WP_003389331.1	32.2	214	132	6	5	216	4	206	3.1e-22	110.2
input|c11|2970436-2971408|-|ctg1_3040|	NZ_AQUM01000002|c10|974862-975932|-|RLEG19_RS0129820|sn-glycerol-3-phosphate_ABC_transporter_ATP-binding_protein_UgpC|WP_003550428.1	28.3	318	195	9	7	311	4	301	3.1e-22	110.2
input|c11|2970436-2971408|-|ctg1_3040|	NZ_AULU01000009|c9|155417-156295|-|H580_RS23460|ABC_transporter_ATP-binding_protein|WP_051217271.1	36.9	198	116	4	33	227	19	210	3.1e-22	110.2
input|c11|2970436-2971408|-|ctg1_3040|	NZ_AYSW01000077|c7|14858-15634|+|W813_RS0111695|phosphonate_C-P_lyase_system_protein_PhnK|WP_024903288.1	31.3	243	160	3	25	260	13	255	3.1e-22	110.2
input|c11|2970436-2971408|-|ctg1_3040|	NZ_BBWM01000029|c1|192509-193573|-|AUL36_RS08225|sn-glycerol-3-phosphate_ABC_transporter_ATP-binding_protein_UgpC|WP_062219642.1	31.8	233	147	6	27	259	16	236	3.1e-22	110.2
input|c11|2970436-2971408|-|ctg1_3040|	NZ_BDAV01000011|c16|257857-258984|-|NA3_RS20255|ABC_transporter_ATP-binding_protein|WP_062965167.1	31.5	232	146	5	32	261	18	238	3.1e-22	110.2
input|c11|2970436-2971408|-|ctg1_3040|	NZ_BDBS01000034|c28|56265-57377|-|NP4_RS26035|ABC_transporter_ATP-binding_protein|WP_068003032.1	30.7	228	149	5	32	259	20	238	3.1e-22	110.2
input|c11|2970436-2971408|-|ctg1_3040|	NZ_BDCE01000090|c27|14649-15815|-|NU1_RS32715|ABC_transporter_ATP-binding_protein|WP_067527503.1	32.6	230	146	5	32	261	18	238	3.1e-22	110.2
input|c11|2970436-2971408|-|ctg1_3040|	NZ_CM002796|c2|2550175-2550960|+|M1C_RS12155|ectoine/hydroxyectoine_ABC_transporter_ATP-binding_protein_EhuA|WP_029350586.1	28.5	239	159	3	31	260	19	254	3.1e-22	110.2
input|c11|2970436-2971408|-|ctg1_3040|	NZ_CP006910|c2|1019206-1019940|-|W903_RS05310|ABC_transporter_ATP-binding_protein|WP_000080459.1	30.9	223	148	5	23	244	13	230	3.1e-22	110.2
input|c11|2970436-2971408|-|ctg1_3040|	NZ_CP012573|c2|522504-523697|-|AES38_RS02645|ABC_transporter_ATP-binding_protein|WP_053773661.1	28.5	256	170	5	24	277	26	270	3.1e-22	110.2
input|c11|2970436-2971408|-|ctg1_3040|	NZ_CP017597|c8|2313318-2314391|-|BJM03_RS11225|ABC_transporter_ATP-binding_protein|WP_003410218.1	30.7	228	149	5	32	259	20	238	3.1e-22	110.2
input|c11|2970436-2971408|-|ctg1_3040|	NZ_CP021028|c9|420606-421739|+|Tal182_RS28635|sn-glycerol-3-phosphate_ABC_transporter_ATP-binding_protein_UgpC|WP_085861686.1	31.0	232	148	5	28	259	17	236	3.1e-22	110.2
input|c11|2970436-2971408|-|ctg1_3040|	NZ_CYGX02000118|c7|421-1530|+|BN2475_RS31330|sn-glycerol-3-phosphate_ABC_transporter_ATP-binding_protein_UgpC|WP_094783257.1	28.5	235	159	5	25	259	11	236	3.1e-22	110.2
input|c11|2970436-2971408|-|ctg1_3040|	NZ_FOEF01000003|c10|630022-631092|+|BMY97_RS10525|sn-glycerol-3-phosphate_ABC_transporter_ATP-binding_protein_UgpC|WP_091616032.1	29.9	268	161	6	32	286	20	273	3.1e-22	110.2
input|c11|2970436-2971408|-|ctg1_3040|	NZ_FOQU01000014|c16|121559-122362|-|BM166_RS32275|amino_acid_ABC_transporter_ATP-binding_protein|WP_091020166.1	32.6	215	132	4	32	237	32	242	3.1e-22	110.2
input|c11|2970436-2971408|-|ctg1_3040|	NZ_FRCP01000014|c1|148692-149459|+|BUB90_RS14320|ABC_transporter_ATP-binding_protein|WP_073288934.1	32.6	218	136	6	6	222	3	210	3.1e-22	110.2
input|c11|2970436-2971408|-|ctg1_3040|	NZ_JAQG01000062|c5|50041-50808|+|AA71_RS0114300|ABC_transporter_ATP-binding_protein|WP_003389331.1	32.2	214	132	6	5	216	4	206	3.1e-22	110.2
input|c11|2970436-2971408|-|ctg1_3040|	NZ_JH719385|c7|843958-845028|+|RLEG5DRAFT_RS03470|sn-glycerol-3-phosphate_ABC_transporter_ATP-binding_protein_UgpC|WP_003550428.1	28.3	318	195	9	7	311	4	301	3.1e-22	110.2
input|c11|2970436-2971408|-|ctg1_3040|	NZ_JPRB01000005|c2|177747-178514|+|X546_RS0105740|ABC_transporter_ATP-binding_protein|WP_003389331.1	32.2	214	132	6	5	216	4	206	3.1e-22	110.2
input|c11|2970436-2971408|-|ctg1_3040|	NZ_JQDN01000137|c22|49686-50453|-|X945_RS29315|amino_acid_transporter|WP_038758418.1	30.3	234	148	5	36	258	22	251	3.1e-22	110.2
input|c11|2970436-2971408|-|ctg1_3040|	NZ_JTGE01000047|c6|67687-68427|+|QR66_RS09600|ABC_transporter_ATP-binding_protein|WP_052246801.1	31.6	196	129	4	29	223	19	210	3.1e-22	110.2
input|c11|2970436-2971408|-|ctg1_3040|	NZ_JTHN01000132|c4|35129-35968|+|QJ48_RS20130|ABC_transporter_ATP-binding_protein|WP_054975308.1	32.4	225	134	5	6	230	1	207	3.1e-22	110.2
input|c11|2970436-2971408|-|ctg1_3040|	NZ_JYNJ01000049|c15|16649-17371|+|SG34_RS11745|ABC_transporter_ATP-binding_protein|WP_044838749.1	30.9	246	153	7	1	243	1	232	3.1e-22	110.2
input|c11|2970436-2971408|-|ctg1_3040|	NZ_KB889752|c3|3458058-3458822|+|A3M5_RS0119030|ABC_transporter_ATP-binding_protein|WP_018395369.1	29.1	244	151	7	5	247	2	224	3.1e-22	110.2
input|c11|2970436-2971408|-|ctg1_3040|	NZ_KV917376|c2|891689-892462|-|BK582_RS04155|phosphonate_ABC_transporter_ATP-binding_protein|WP_078593119.1	31.8	258	148	8	6	248	1	245	3.1e-22	110.2
input|c11|2970436-2971408|-|ctg1_3040|	NZ_LAQU01000015|c5|102533-103309|-|WM40_RS15105|phosphonate_C-P_lyase_system_protein_PhnK|WP_024903288.1	31.3	243	160	3	25	260	13	255	3.1e-22	110.2
input|c11|2970436-2971408|-|ctg1_3040|	NZ_LDQA01000022|c3|60041-61105|+|NS365_RS09985|sn-glycerol-3-phosphate_ABC_transporter_ATP-binding_protein_UgpC|WP_058600137.1	30.2	262	171	7	24	283	10	261	3.1e-22	110.2
input|c11|2970436-2971408|-|ctg1_3040|	NZ_LJFZ01000007|c4|55479-56702|-|UK94_RS09410|ABC_transporter_ATP-binding_protein|WP_055749507.1	29.7	239	155	5	25	261	11	238	3.1e-22	110.2
input|c11|2970436-2971408|-|ctg1_3040|	NZ_LMCC01000006|c2|171950-172666|-|PsAD13_RS10095|ABC_transporter|WP_063318178.1	32.7	220	143	4	23	239	18	235	3.1e-22	110.2
input|c11|2970436-2971408|-|ctg1_3040|	NZ_LQWZ01000008|c1|80427-81191|-|AWH48_RS04005|ABC_transporter_ATP-binding_protein|WP_018395369.1	29.1	244	151	7	5	247	2	224	3.1e-22	110.2
input|c11|2970436-2971408|-|ctg1_3040|	NZ_LT635549|c2|1152870-1153574|+|BQ7367_RS07240|ABC_transporter_ATP-binding_protein|WP_072524827.1	33.7	199	123	5	29	227	20	209	3.1e-22	110.2
input|c11|2970436-2971408|-|ctg1_3040|	NZ_LYTO01000024|c2|27549-28334|+|A9K68_RS04895|ectoine/hydroxyectoine_ABC_transporter_ATP-binding_protein_EhuA|WP_065006648.1	28.5	239	159	3	31	260	19	254	3.1e-22	110.2
input|c11|2970436-2971408|-|ctg1_3040|	NZ_MIHC01000036|c15|16865-17935|-|BHQ21_RS18955|sn-glycerol-3-phosphate_ABC_transporter_ATP-binding_protein_UgpC|WP_069401857.1	30.7	228	149	5	32	259	20	238	3.1e-22	110.2
input|c11|2970436-2971408|-|ctg1_3040|	NZ_MKCR01000033|c7|106801-107541|-|BI343_RS17325|ABC_transporter_ATP-binding_protein|WP_052246801.1	31.6	196	129	4	29	223	19	210	3.1e-22	110.2
input|c11|2970436-2971408|-|ctg1_3040|	NZ_MRBK01000013|c3|126351-127457|-|BTA30_RS12595|sn-glycerol-3-phosphate_ABC_transporter_ATP-binding_protein_UgpC|WP_076761656.1	30.7	231	151	5	29	259	16	237	3.1e-22	110.2
input|c11|2970436-2971408|-|ctg1_3040|	NZ_MRBZ01000032|c16|27330-28022|+|FACHB389_RS11635|ABC_transporter|WP_073640982.1	30.8	237	153	4	1	237	1	226	3.1e-22	110.2
input|c11|2970436-2971408|-|ctg1_3040|	NZ_MRCC01000002|c3|259395-260084|-|NIES1031_RS02970|ABC_transporter|WP_073548028.1	30.8	240	144	5	1	235	1	223	3.1e-22	110.2
input|c11|2970436-2971408|-|ctg1_3040|	NZ_MSRG01000026|c3|33724-34506|-|BSU03_RS11855|ABC_transporter_ATP-binding_protein|WP_075358442.1	36.5	200	111	6	33	230	31	216	3.1e-22	110.2
input|c11|2970436-2971408|-|ctg1_3040|	NC_012522|c17|5647700-5648764|+|ROP_RS25705|sugar_ABC_transporter_ATP-binding_protein|WP_015888930.1	32.0	228	146	5	32	259	20	238	4.1e-22	109.8
input|c11|2970436-2971408|-|ctg1_3040|	NC_019675|c5|2828495-2829178|-|CYAGR_RS13630|antimicrobial_peptide_ABC_transporter_ATPase|WP_015110424.1	35.0	217	128	5	23	235	13	220	4.1e-22	109.8
input|c11|2970436-2971408|-|ctg1_3040|	NC_022041|c3|1888364-1889461|+|JCM7686_RS09235|ABC_transporter_ATP-binding_protein|WP_020950593.1	30.2	232	149	5	30	259	16	236	4.1e-22	109.8
input|c11|2970436-2971408|-|ctg1_3040|	NZ_AEZC01000023|c2|1-1092|-|VOR_RS0101685|maltose/maltodextrin_ABC_transporter_ATP-binding_protein_MalK|WP_010317570.1	30.8	227	144	5	35	259	21	236	4.1e-22	109.8
input|c11|2970436-2971408|-|ctg1_3040|	NZ_AJJM01000162|c24|6740-7471|-|O3Q_RS0122155|ABC_transporter_ATP-binding_protein|WP_010475739.1	34.4	215	135	5	24	237	33	242	4.1e-22	109.8
input|c11|2970436-2971408|-|ctg1_3040|	NZ_AJYR02000032|c1|178-1296|-|A1QQ_RS02945|maltose/maltodextrin_ABC_transporter_ATP-binding_protein_MalK|WP_017044269.1	30.8	227	144	5	35	259	21	236	4.1e-22	109.8
input|c11|2970436-2971408|-|ctg1_3040|	NZ_AJYS02000212|c6|54264-55382|-|A1QS_RS11100|maltose/maltodextrin_ABC_transporter_ATP-binding_protein_MalK|WP_017045996.1	30.8	227	144	5	35	259	21	236	4.1e-22	109.8
input|c11|2970436-2971408|-|ctg1_3040|	NZ_AJYT02000166|c6|62944-64062|+|A1QU_RS09975|maltose/maltodextrin_ABC_transporter_ATP-binding_protein_MalK|WP_013868070.1	30.8	227	144	5	35	259	21	236	4.1e-22	109.8
input|c11|2970436-2971408|-|ctg1_3040|	NZ_AJYV02000004|c3|489109-490227|+|A1QY_RS02160|maltose/maltodextrin_ABC_transporter_ATP-binding_protein_MalK|WP_017045996.1	30.8	227	144	5	35	259	21	236	4.1e-22	109.8
input|c11|2970436-2971408|-|ctg1_3040|	NZ_ASJB01000069|c25|146811-147878|-|L324_RS24955|sugar_ABC_transporter_ATP-binding_protein|WP_037313373.1	29.9	268	161	6	32	286	20	273	4.1e-22	109.8
input|c11|2970436-2971408|-|ctg1_3040|	NZ_AYXG01000070|c16|24255-25355|+|UO65_RS09080|sn-glycerol-3-phosphate_ABC_transporter_ATP-binding_protein_UgpC|WP_035280615.1	32.0	228	146	5	32	259	20	238	4.1e-22	109.8
input|c11|2970436-2971408|-|ctg1_3040|	NZ_BAEU01000146|c1|36911-37858|+|B8115_RS18440|ABC_transporter_ATP-binding_protein|WP_010629320.1	32.8	241	141	6	7	244	6	228	4.1e-22	109.8
input|c11|2970436-2971408|-|ctg1_3040|	NZ_CCAN010000018|c4|4627-5328|+|BN949_RS22985|ABC_transporter|WP_035226572.1	31.2	237	152	4	1	237	1	226	4.1e-22	109.8
input|c11|2970436-2971408|-|ctg1_3040|	NZ_CP011008|c1|774234-775001|+|UP17_RS03545|ABC_transporter_ATP-binding_protein|WP_061461687.1	33.2	214	131	4	4	216	2	204	4.1e-22	109.8
input|c11|2970436-2971408|-|ctg1_3040|	NZ_CP011461|c6|522390-523508|+|PL14_RS15975|maltose/maltodextrin_ABC_transporter_ATP-binding_protein_MalK|WP_017045996.1	30.8	227	144	5	35	259	21	236	4.1e-22	109.8
input|c11|2970436-2971408|-|ctg1_3040|	NZ_CP012487|c4|3767642-3768481|+|AKI40_RS18050|ABC_transporter_ATP-binding_protein|WP_082794178.1	33.8	216	131	5	28	241	40	245	4.1e-22	109.8
input|c11|2970436-2971408|-|ctg1_3040|	NZ_CP014136|c4|3159578-3160561|-|AWC35_RS14755|ABC_transporter_ATP-binding_protein|WP_095847010.1	34.2	219	134	6	32	249	22	231	4.1e-22	109.8
input|c11|2970436-2971408|-|ctg1_3040|	NZ_CP021981|c5|1020881-1021999|+|CEA93_RS19475|maltose/maltodextrin_ABC_transporter_ATP-binding_protein_MalK|WP_013868070.1	30.8	227	144	5	35	259	21	236	4.1e-22	109.8
input|c11|2970436-2971408|-|ctg1_3040|	NZ_CP022100|c7|1043423-1044541|+|CEG15_RS18750|maltose/maltodextrin_ABC_transporter_ATP-binding_protein_MalK|WP_017045996.1	30.8	227	144	5	35	259	21	236	4.1e-22	109.8
input|c11|2970436-2971408|-|ctg1_3040|	NZ_CP022102|c6|980730-981848|+|CEJ46_RS19000|maltose/maltodextrin_ABC_transporter_ATP-binding_protein_MalK|WP_017045996.1	30.8	227	144	5	35	259	21	236	4.1e-22	109.8
input|c11|2970436-2971408|-|ctg1_3040|	NZ_CP022104|c6|927875-928993|+|CEQ50_RS19070|maltose/maltodextrin_ABC_transporter_ATP-binding_protein_MalK|WP_017045996.1	30.8	227	144	5	35	259	21	236	4.1e-22	109.8
input|c11|2970436-2971408|-|ctg1_3040|	NZ_CP023055|c5|962065-963183|+|CK207_RS19800|maltose/maltodextrin_ABC_transporter_ATP-binding_protein_MalK|WP_017045996.1	30.8	227	144	5	35	259	21	236	4.1e-22	109.8
input|c11|2970436-2971408|-|ctg1_3040|	NZ_CP023311|c2|420898-422016|-|CMV05_RS17445|maltose/maltodextrin_ABC_transporter_ATP-binding_protein_MalK|WP_017045996.1	30.8	227	144	5	35	259	21	236	4.1e-22	109.8
input|c11|2970436-2971408|-|ctg1_3040|	NZ_FMAY01000003|c3|38890-39729|+|GA0061071_RS06295|ABC_transporter_ATP-binding_protein|WP_082794178.1	33.8	216	131	5	28	241	40	245	4.1e-22	109.8
input|c11|2970436-2971408|-|ctg1_3040|	NZ_FMZZ01000009|c5|116912-117700|-|BLS56_RS19095|ABC_transporter_ATP-binding_protein|WP_091452732.1	30.6	235	144	4	6	240	4	219	4.1e-22	109.8
input|c11|2970436-2971408|-|ctg1_3040|	NZ_FOIL01000020|c2|9756-10457|+|BMW41_RS06880|ABC_transporter_ATP-binding_protein|WP_074649452.1	32.9	222	138	5	22	242	12	223	4.1e-22	109.8
input|c11|2970436-2971408|-|ctg1_3040|	NZ_FPCG01000003|c4|300134-301993|-|BM355_RS05780|ABC_transporter|BM355_RS05780	33.3	228	130	7	33	249	390	606	4.1e-22	109.8
input|c11|2970436-2971408|-|ctg1_3040|	NZ_JNYC01000040|c28|108022-108849|-|OO66_RS34665|ABC_transporter_ATP-binding_protein|WP_033225296.1	33.5	218	136	4	33	247	31	242	4.1e-22	109.8
input|c11|2970436-2971408|-|ctg1_3040|	NZ_JQGC01000025|c5|37903-38964|-|JP75_RS20195|sn-glycerol-3-phosphate_ABC_transporter_ATP-binding_protein_UgpC|WP_035086364.1	32.2	227	145	5	33	259	26	243	4.1e-22	109.8
input|c11|2970436-2971408|-|ctg1_3040|	NZ_JTLH01000003|c1|74364-75482|+|L970_RS01015|maltose/maltodextrin_ABC_transporter_ATP-binding_protein_MalK|WP_017045996.1	30.8	227	144	5	35	259	21	236	4.1e-22	109.8
input|c11|2970436-2971408|-|ctg1_3040|	NZ_JYNJ01000022|c12|79439-80134|+|SG34_RS05835|ABC_transporter_ATP-binding_protein|WP_044837584.1	33.0	212	136	5	20	230	8	214	4.1e-22	109.8
input|c11|2970436-2971408|-|ctg1_3040|	NZ_KE819964|c1|137753-138859|-|M654_RS0103870|ABC_transporter_ATP-binding_protein|WP_026586238.1	30.3	231	152	5	29	259	16	237	4.1e-22	109.8
input|c11|2970436-2971408|-|ctg1_3040|	NZ_LABO01000013|c3|9334-10098|+|TU65_RS04355|ABC_transporter_ATP-binding_protein|WP_048541860.1	30.8	250	154	7	4	247	2	238	4.1e-22	109.8
input|c11|2970436-2971408|-|ctg1_3040|	NZ_LANC01000009|c6|48053-48817|+|H154_RS05360|ABC_transporter_ATP-binding_protein|WP_045825670.1	34.6	214	124	6	6	216	5	205	4.1e-22	109.8
input|c11|2970436-2971408|-|ctg1_3040|	NZ_LDPR01000007|c11|9435-10505|+|ABH38_RS10100|sn-glycerol-3-phosphate_ABC_transporter_ATP-binding_protein_UgpC|WP_047314047.1	30.7	228	149	5	32	259	20	238	4.1e-22	109.8
input|c11|2970436-2971408|-|ctg1_3040|	NZ_LIUR01000001|c2|2303844-2304611|-|AM233_RS10715|ABC_transporter_ATP-binding_protein|WP_053533747.1	33.3	216	128	5	4	216	2	204	4.1e-22	109.8
input|c11|2970436-2971408|-|ctg1_3040|	NZ_LIUS01000003|c1|463704-464471|+|AM232_RS01995|ABC_transporter_ATP-binding_protein|WP_053533747.1	33.3	216	128	5	4	216	2	204	4.1e-22	109.8
input|c11|2970436-2971408|-|ctg1_3040|	NZ_LMCC01000034|c8|381377-382480|+|PsAD13_RS26970|ABC_transporter_ATP-binding_protein|WP_063320054.1	30.7	231	151	5	31	261	17	238	4.1e-22	109.8
input|c11|2970436-2971408|-|ctg1_3040|	NZ_LMCF01000087|c2|45909-47012|-|PsAD37_RS14320|sugar_ABC_transporter_ATP-binding_protein|WP_057461079.1	30.7	231	151	5	31	261	17	238	4.1e-22	109.8
input|c11|2970436-2971408|-|ctg1_3040|	NZ_LMDC01000030|c6|209790-210845|+|ASC95_RS27815|sn-glycerol-3-phosphate_import_ATP-binding_protein_UgpC|WP_057300950.1	30.6	268	171	8	23	288	13	267	4.1e-22	109.8
input|c11|2970436-2971408|-|ctg1_3040|	NZ_LT745776|c9|2275079-2276185|+|B2C81_RS23120|ABC_transporter_ATP-binding_protein|WP_026586238.1	30.3	231	152	5	29	259	16	237	4.1e-22	109.8
input|c11|2970436-2971408|-|ctg1_3040|	NZ_MBPQ02000028|c3|36147-38084|+|BEN74_RS14795|hypothetical_protein|WP_086374378.1	33.8	240	137	8	6	244	11	229	4.1e-22	109.8
input|c11|2970436-2971408|-|ctg1_3040|	NZ_MKQR01000007|c5|22150-23250|+|BJP25_RS04425|sn-glycerol-3-phosphate_ABC_transporter_ATP-binding_protein_UgpC|WP_075973493.1	32.0	228	146	5	32	259	20	238	4.1e-22	109.8
input|c11|2970436-2971408|-|ctg1_3040|	NZ_MSFI01000026|c3|114048-114812|-|BTO28_RS14790|ABC_transporter_ATP-binding_protein|WP_076767639.1	30.0	213	137	5	5	216	2	203	4.1e-22	109.8
input|c11|2970436-2971408|-|ctg1_3040|	NC_014623|c30|6537450-6538196|-|STAUR_RS25990|ABC_transporter_ATP-binding_protein|WP_013376711.1	30.5	220	142	4	4	222	6	215	5.3e-22	109.4
input|c11|2970436-2971408|-|ctg1_3040|	NC_016642|c1|2075021-2075737|-|PSE_RS09450|ABC_transporter|WP_014284631.1	32.3	220	144	4	23	239	18	235	5.3e-22	109.4
input|c11|2970436-2971408|-|ctg1_3040|	NZ_AEUW02000001|c1|735519-736148|-|STRMA_RS03580|amino_acid_ABC_transporter_ATP-binding_protein|WP_003079880.1	32.3	226	126	8	6	227	1	203	5.3e-22	109.4
input|c11|2970436-2971408|-|ctg1_3040|	NZ_AP018255|c6|2997441-2998118|+|CDC41_RS12565|ABC_transporter|WP_096686993.1	30.8	224	144	4	4	227	2	214	5.3e-22	109.4
input|c11|2970436-2971408|-|ctg1_3040|	NZ_ASSA01000377|c18|7584-8405|+|L694_RS0119560|ABC_transporter_ATP-binding_protein|WP_025722914.1	33.3	219	135	4	33	247	19	230	5.3e-22	109.4
input|c11|2970436-2971408|-|ctg1_3040|	NZ_AXAS01000007|c8|64556-65722|+|YUU_RS0108325|ABC_transporter_ATP-binding_protein|WP_027521979.1	29.4	245	146	7	33	259	19	254	5.3e-22	109.4
input|c11|2970436-2971408|-|ctg1_3040|	NZ_BCQT01000018|c21|316406-317236|+|AMA02S_RS29090|ABC_transporter_ATP-binding_protein|WP_067464599.1	33.9	224	131	5	7	230	22	228	5.3e-22	109.4
input|c11|2970436-2971408|-|ctg1_3040|	NZ_BCRV01000017|c11|15215-16279|+|SP4_RS16155|sn-glycerol-3-phosphate_ABC_transporter_ATP-binding_protein_UgpC|WP_066473534.1	31.1	228	148	6	32	259	20	238	5.3e-22	109.4
input|c11|2970436-2971408|-|ctg1_3040|	NZ_CH902583|c2|1075222-1076277|-|MED193_RS07570|sn-glycerol-3-phosphate_import_ATP-binding_protein_UgpC|WP_009809098.1	31.2	247	154	7	40	282	26	260	5.3e-22	109.4
input|c11|2970436-2971408|-|ctg1_3040|	NZ_CP009473|c19|2400664-2401431|+|BG19_RS09965|amino_acid_transporter|WP_045604207.1	31.0	232	142	6	36	256	22	246	5.3e-22	109.4
input|c11|2970436-2971408|-|ctg1_3040|	NZ_CP012042|c21|3004310-3005077|+|TR70_RS30570|amino_acid_transporter|WP_045604207.1	31.0	232	142	6	36	256	22	246	5.3e-22	109.4
input|c11|2970436-2971408|-|ctg1_3040|	NZ_CP014327|c5|3326288-3327346|+|RC74_RS16380|sn-glycerol-3-phosphate_ABC_transporter_ATP-binding_protein_UgpC|WP_039003640.1	30.6	255	153	7	7	259	4	236	5.3e-22	109.4
input|c11|2970436-2971408|-|ctg1_3040|	NZ_CP017967|c2|1103894-1104715|+|PPYC1_RS04860|ABC_transporter_ATP-binding_protein|WP_071639709.1	33.3	219	135	4	33	247	19	230	5.3e-22	109.4
input|c11|2970436-2971408|-|ctg1_3040|	NZ_CP026050|c9|4808332-4810728|+|MC51_RS22615|hypothetical_protein|WP_052133495.1	31.4	255	165	6	33	278	297	550	5.3e-22	109.4
input|c11|2970436-2971408|-|ctg1_3040|	NZ_FCGK01000004|c6|225075-227471|-|AWX49_RS08530|hypothetical_protein|WP_052133495.1	31.4	255	165	6	33	278	297	550	5.3e-22	109.4
input|c11|2970436-2971408|-|ctg1_3040|	NZ_FCLT01000004|c5|71327-73723|-|AWY01_RS07495|hypothetical_protein|WP_052133495.1	31.4	255	165	6	33	278	297	550	5.3e-22	109.4
input|c11|2970436-2971408|-|ctg1_3040|	NZ_FNNI01000001|c2|506718-507824|+|BLW01_RS02465|sn-glycerol-3-phosphate_ABC_transporter_ATP-binding_protein_UgpC|WP_092567899.1	28.8	229	154	4	31	259	17	236	5.3e-22	109.4
input|c11|2970436-2971408|-|ctg1_3040|	NZ_FNRB01000010|c10|21535-22302|+|BLW26_RS24120|ABC_transporter_ATP-binding_protein|WP_090814169.1	29.1	213	139	4	5	216	3	204	5.3e-22	109.4
input|c11|2970436-2971408|-|ctg1_3040|	NZ_FOAC01000002|c4|4653-5738|-|BMX38_RS10290|ABC_transporter_ATP-binding_protein|WP_076535223.1	31.4	236	154	5	25	260	15	242	5.3e-22	109.4
input|c11|2970436-2971408|-|ctg1_3040|	NZ_FOFV01000024|c30|73199-74578|-|BMY74_RS39295|ABC_transporter_ATP-binding_protein|WP_089925906.1	34.7	193	123	3	35	227	247	436	5.3e-22	109.4
input|c11|2970436-2971408|-|ctg1_3040|	NZ_FOIJ01000012|c10|34998-35741|+|BMW77_RS25770|ABC_transporter_ATP-binding_protein|WP_093523741.1	34.5	220	132	6	5	222	9	218	5.3e-22	109.4
input|c11|2970436-2971408|-|ctg1_3040|	NZ_JDUZ01000014|c26|36398-37105|-|AW27_RS32095|ABC_transporter_ATP-binding_protein|WP_037930558.1	34.5	200	125	5	29	227	23	217	5.3e-22	109.4
input|c11|2970436-2971408|-|ctg1_3040|	NZ_JH791802|c7|3326614-3327390|-|IKS_RS16860|ABC_transporter_ATP-binding_protein|WP_087946982.1	33.2	214	130	6	5	216	7	209	5.3e-22	109.4
input|c11|2970436-2971408|-|ctg1_3040|	NZ_JH791809|c4|1759124-1759900|+|IKO_RS08680|ABC_transporter_ATP-binding_protein|WP_087946982.1	33.2	214	130	6	5	216	7	209	5.3e-22	109.4
input|c11|2970436-2971408|-|ctg1_3040|	NZ_JHXZ01000028|c4|12438-14567|-|T356_RS19035|peptidase_domain-containing_ABC_transporter|WP_035780909.1	34.7	225	120	7	33	247	490	697	5.3e-22	109.4
input|c11|2970436-2971408|-|ctg1_3040|	NZ_JPKG01000033|c2|27335-28459|-|FG93_RS16295|ABC_transporter_ATP-binding_protein|WP_043236202.1	29.6	253	164	6	30	277	16	259	5.3e-22	109.4
input|c11|2970436-2971408|-|ctg1_3040|	NZ_JQKD01000035|c5|40076-41155|-|Q392_RS18270|ABC_transporter_ATP-binding_protein|WP_038210760.1	28.1	267	178	6	33	294	19	276	5.3e-22	109.4
input|c11|2970436-2971408|-|ctg1_3040|	NZ_JRJV01000071|c15|27138-27842|+|LH67_RS15410|lipoprotein-releasing_system_ATP-binding_protein_LolD|WP_013184601.1	33.3	201	128	4	27	227	23	217	5.3e-22	109.4
input|c11|2970436-2971408|-|ctg1_3040|	NZ_JWYV01000015|c3|32557-33381|-|KY46_RS15935|ABC_transporter_ATP-binding_protein|WP_046221610.1	33.6	214	130	4	32	244	24	226	5.3e-22	109.4
input|c11|2970436-2971408|-|ctg1_3040|	NZ_KN150980|c23|2430274-2431041|+|DP49_RS32975|amino_acid_transporter|WP_050043365.1	30.3	234	148	5	36	258	22	251	5.3e-22	109.4
input|c11|2970436-2971408|-|ctg1_3040|	NZ_KQ948502|c40|20816-22003|+|AQJ27_RS50735|ABC_transporter_ATP-binding_protein|WP_067385780.1	29.1	289	190	7	18	306	5	278	5.3e-22	109.4
input|c11|2970436-2971408|-|ctg1_3040|	NZ_KV440963|c8|5335260-5336027|-|A5484_RS25170|ABC_transporter_ATP-binding_protein|WP_063577371.1	33.3	216	128	5	4	216	2	204	5.3e-22	109.4
input|c11|2970436-2971408|-|ctg1_3040|	NZ_LATE01000018|c10|205365-206411|-|B077_RS05830|ABC_transporter_ATP-binding_protein|WP_026618199.1	31.0	229	145	5	33	259	19	236	5.3e-22	109.4
input|c11|2970436-2971408|-|ctg1_3040|	NZ_LGDB01000253|c47|16407-17120|-|ADK52_RS38625|peptide_ABC_transporter_ATP-binding_protein|WP_107090285.1	31.8	217	140	5	22	237	4	213	5.3e-22	109.4
input|c11|2970436-2971408|-|ctg1_3040|	NZ_LISX01000001|c2|526650-527738|-|AMK19_RS02455|sn-glycerol-3-phosphate_ABC_transporter_ATP-binding_protein_UgpC|WP_073807639.1	31.3	233	141	5	32	259	20	238	5.3e-22	109.4
input|c11|2970436-2971408|-|ctg1_3040|	NZ_LMMV01000012|c4|490139-491200|+|ASF43_RS14105|sn-glycerol-3-phosphate_import_ATP-binding_protein_UgpC|WP_056182040.1	27.4	266	182	6	23	286	13	269	5.3e-22	109.4
input|c11|2970436-2971408|-|ctg1_3040|	NZ_LMSZ01000033|c6|301691-302458|+|ASG97_RS21650|ABC_transporter_ATP-binding_protein|WP_057278685.1	33.3	216	128	5	4	216	2	204	5.3e-22	109.4
input|c11|2970436-2971408|-|ctg1_3040|	NZ_LN614830|c8|1990432-1991523|-|LMI_RS08895|sn-glycerol-3-phosphate_ABC_transporter_ATP-binding_protein_UgpC|WP_045099490.1	29.3	229	153	4	33	261	19	238	5.3e-22	109.4
input|c11|2970436-2971408|-|ctg1_3040|	NZ_LN681227|c12|2691655-2692359|-|XNC2_RS11365|lipoprotein-releasing_system_ATP-binding_protein_LolD|WP_013184601.1	33.3	201	128	4	27	227	23	217	5.3e-22	109.4
input|c11|2970436-2971408|-|ctg1_3040|	NZ_LXCE01000154|c25|61204-61971|+|AQ911_RS32310|amino_acid_transporter|WP_045604207.1	31.0	232	142	6	36	256	22	246	5.3e-22	109.4
input|c11|2970436-2971408|-|ctg1_3040|	NZ_LZIJ01000124|c17|50193-51299|-|A5791_RS15680|ABC_transporter_ATP-binding_protein|WP_067238444.1	30.7	228	149	5	32	259	20	238	5.3e-22	109.4
input|c11|2970436-2971408|-|ctg1_3040|	NZ_MAQW01000012|c6|808125-808826|-|A8L34_RS15275|ABC_transporter_ATP-binding_protein|WP_066371233.1	31.6	209	134	4	30	238	20	219	5.3e-22	109.4
input|c11|2970436-2971408|-|ctg1_3040|	NZ_MDLP01000001|c1|558247-558945|+|BFR44_RS02685|ABC_transporter_ATP-binding_protein|WP_069131843.1	32.9	216	130	5	5	216	2	206	5.3e-22	109.4
input|c11|2970436-2971408|-|ctg1_3040|	NZ_MIEL01000030|c2|131760-132476|-|BHE78_RS22875|ABC_transporter|WP_014284631.1	32.3	220	144	4	23	239	18	235	5.3e-22	109.4
input|c11|2970436-2971408|-|ctg1_3040|	NZ_MRTN01000005|c27|171550-172371|+|BK135_RS11440|ABC_transporter_ATP-binding_protein|WP_071639709.1	33.3	219	135	4	33	247	19	230	5.3e-22	109.4
input|c11|2970436-2971408|-|ctg1_3040|	NC_013093|c21|5842070-5842849|-|AMIR_RS24360|ABC_transporter_ATP-binding_protein|WP_015803617.1	31.8	220	138	5	32	248	19	229	7.0e-22	109.0
input|c11|2970436-2971408|-|ctg1_3040|	NC_014533|c9|309057-309743|-|CYAN7822_RS28490|ABC_transporter|WP_013334432.1	33.5	221	136	4	7	227	4	213	7.0e-22	109.0
input|c11|2970436-2971408|-|ctg1_3040|	NC_023037|c1|970218-971039|+|X809_RS04300|ABC_transporter_ATP-binding_protein|WP_023987175.1	33.3	219	135	4	33	247	19	230	7.0e-22	109.0
input|c11|2970436-2971408|-|ctg1_3040|	NZ_AJVM01000001|c1|548137-549373|+|PMI03_RS02465|Fe3+/spermidine/putrescine_ABC_transporter_ATP-binding_protein|PMI03_RS02465	32.3	217	138	5	32	248	61	268	7.0e-22	109.0
input|c11|2970436-2971408|-|ctg1_3040|	NZ_ATTR01000007|c2|56418-57497|-|A3C7_RS0111315|ABC_transporter_ATP-binding_protein|WP_024324548.1	30.8	260	161	7	25	276	10	258	7.0e-22	109.0
input|c11|2970436-2971408|-|ctg1_3040|	NZ_BATM01000035|c2|17812-18918|-|VEZ01S_RS10940|sn-glycerol-3-phosphate_ABC_transporter_ATP-binding_protein_UgpC|WP_021714107.1	31.0	232	145	6	31	259	18	237	7.0e-22	109.0
input|c11|2970436-2971408|-|ctg1_3040|	NZ_BAVZ01000019|c2|23690-24517|+|JCM16418_RS19445|ABC_transporter_ATP-binding_protein|WP_036652357.1	33.2	217	136	4	33	246	19	229	7.0e-22	109.0
input|c11|2970436-2971408|-|ctg1_3040|	NZ_BCTQ01000014|c5|57003-58091|+|ADE01S_RS13695|sn-glycerol-3-phosphate_import_ATP-binding_protein_UgpC|WP_062682245.1	29.4	255	161	6	7	261	4	239	7.0e-22	109.0
input|c11|2970436-2971408|-|ctg1_3040|	NZ_CP008778|c18|2330339-2331106|-|DP50_RS27380|histidine_ABC_transporter_ATP-binding_protein|WP_028359347.1	30.3	234	148	5	36	258	22	251	7.0e-22	109.0
input|c11|2970436-2971408|-|ctg1_3040|	NZ_CP009550|c15|1347326-1348093|+|BG24_RS05625|histidine_ABC_transporter_ATP-binding_protein|WP_028359347.1	30.3	234	148	5	36	258	22	251	7.0e-22	109.0
input|c11|2970436-2971408|-|ctg1_3040|	NZ_CP011420|c2|1108117-1108938|+|VK72_RS04900|ABC_transporter_ATP-binding_protein|WP_069081279.1	33.3	219	135	4	33	247	19	230	7.0e-22	109.0
input|c11|2970436-2971408|-|ctg1_3040|	NZ_CP011512|c2|1065992-1066813|+|ABE82_RS04620|ABC_transporter_ATP-binding_protein|WP_023987175.1	33.3	219	135	4	33	247	19	230	7.0e-22	109.0
input|c11|2970436-2971408|-|ctg1_3040|	NZ_CP013053|c8|438494-439660|-|SAMCCGM7_RS21105|sn-glycerol-3-phosphate_ABC_transporter_ATP-binding_protein_UgpC|WP_037381212.1	31.2	234	146	6	32	259	19	243	7.0e-22	109.0
input|c11|2970436-2971408|-|ctg1_3040|	NZ_CP013109|c9|477925-479091|-|SAMCFNEI73_RS21135|sn-glycerol-3-phosphate_ABC_transporter_ATP-binding_protein_UgpC|WP_037381212.1	31.2	234	146	6	32	259	19	243	7.0e-22	109.0
input|c11|2970436-2971408|-|ctg1_3040|	NZ_CP014506|c4|1565421-1566203|+|AX768_RS22310|ABC_transporter_ATP-binding_protein|WP_062002431.1	35.5	200	113	5	33	230	31	216	7.0e-22	109.0
input|c11|2970436-2971408|-|ctg1_3040|	NZ_CP017147|c4|4299110-4300192|+|BHK69_RS19655|sn-glycerol-3-phosphate_ABC_transporter_ATP-binding_protein_UgpC|WP_069691570.1	31.2	256	157	8	27	278	16	256	7.0e-22	109.0
input|c11|2970436-2971408|-|ctg1_3040|	NZ_CP017968|c2|1082225-1083046|+|PPYC2_RS04780|ABC_transporter_ATP-binding_protein|WP_023987175.1	33.3	219	135	4	33	247	19	230	7.0e-22	109.0
input|c11|2970436-2971408|-|ctg1_3040|	NZ_CP019420|c2|1411204-1412283|-|BVC93_RS06835|sn-glycerol-3-phosphate_ABC_transporter_ATP-binding_protein_UgpC|WP_083736501.1	29.8	228	151	5	32	259	20	238	7.0e-22	109.0
input|c11|2970436-2971408|-|ctg1_3040|	NZ_CP020917|c7|5765491-5766579|-|B9P52_RS26715|sn-glycerol-3-phosphate_import_ATP-binding_protein_UgpC|WP_088148552.1	29.4	255	161	6	7	261	4	239	7.0e-22	109.0
input|c11|2970436-2971408|-|ctg1_3040|	NZ_CP023483|c1|144566-145264|-|CNY62_RS00660|ABC_transporter_ATP-binding_protein|WP_069133578.1	32.4	216	131	5	5	216	2	206	7.0e-22	109.0
input|c11|2970436-2971408|-|ctg1_3040|	NZ_DS996808|c3|154744-155460|-|PJE062_RS10720|ABC_transporter|WP_008549364.1	32.4	222	141	4	23	239	18	235	7.0e-22	109.0
input|c11|2970436-2971408|-|ctg1_3040|	NZ_FMBC01000008|c2|61426-62265|+|GA0061070_RS05630|ABC_transporter_ATP-binding_protein|WP_090134383.1	34.4	212	127	5	32	241	44	245	7.0e-22	109.0
input|c11|2970436-2971408|-|ctg1_3040|	NZ_FOYG01000010|c5|174461-175282|+|BM358_RS23120|ABC_transporter_ATP-binding_protein|WP_023987175.1	33.3	219	135	4	33	247	19	230	7.0e-22	109.0
input|c11|2970436-2971408|-|ctg1_3040|	NZ_FQZK01000001|c11|461000-462091|-|BUE45_RS02175|ABC_transporter_ATP-binding_protein|WP_073374325.1	29.8	252	168	5	32	283	33	275	7.0e-22	109.0
input|c11|2970436-2971408|-|ctg1_3040|	NZ_JEMO01000015|c3|39381-40529|+|BG28_RS08180|ABC_transporter_ATP-binding_protein|WP_036475671.1	30.3	228	150	5	32	259	20	238	7.0e-22	109.0
input|c11|2970436-2971408|-|ctg1_3040|	NZ_JOAG01000052|c26|48332-49804|+|IO39_RS36810|ABC_transporter_ATP-binding_protein|WP_052423840.1	33.2	184	123	0	33	216	273	456	7.0e-22	109.0
input|c11|2970436-2971408|-|ctg1_3040|	NZ_KB889967|c7|3553061-3553813|+|A3Q7_RS0116210|ABC_transporter_ATP-binding_protein|WP_018412958.1	30.5	249	157	6	5	248	3	240	7.0e-22	109.0
input|c11|2970436-2971408|-|ctg1_3040|	NZ_KB905363|c4|2614569-2615648|+|SINMED_RS0113835|ABC_transporter_ATP-binding_protein|WP_024324548.1	30.8	260	161	7	25	276	10	258	7.0e-22	109.0
input|c11|2970436-2971408|-|ctg1_3040|	NZ_KE384610|c5|27113-29044|-|ACIR131C_RS24490|MFS_transporter|WP_071604949.1	30.6	235	152	4	4	238	413	636	7.0e-22	109.0
input|c11|2970436-2971408|-|ctg1_3040|	NZ_KE384663|c1|23795-25750|+|ACIR310F_RS23930|MFS_transporter|WP_071604769.1	30.6	235	152	4	4	238	421	644	7.0e-22	109.0
input|c11|2970436-2971408|-|ctg1_3040|	NZ_KV795541|c4|53824-54561|+|HMPREF2541_RS04705|amino_acid_ABC_transporter_ATP-binding_protein|WP_070541966.1	32.8	229	147	6	33	260	19	241	7.0e-22	109.0
input|c11|2970436-2971408|-|ctg1_3040|	NZ_LFIQ01000049|c10|33813-34886|-|AKL29_RS07690|sn-glycerol-3-phosphate_ABC_transporter_ATP-binding_protein_UgpC|WP_050383683.1	30.6	291	174	10	7	292	4	271	7.0e-22	109.0
input|c11|2970436-2971408|-|ctg1_3040|	NZ_LMMI01000007|c3|83965-84747|+|ASF22_RS06295|ABC_transporter_ATP-binding_protein|WP_056262698.1	38.6	197	105	5	35	230	35	216	7.0e-22	109.0
input|c11|2970436-2971408|-|ctg1_3040|	NZ_LMMU01000010|c7|130817-131584|-|ASF28_RS18620|ABC_transporter_ATP-binding_protein|WP_082476659.1	38.6	197	105	5	35	230	30	211	7.0e-22	109.0
input|c11|2970436-2971408|-|ctg1_3040|	NZ_LMMW01000007|c4|98723-99505|+|ASF25_RS06640|ABC_transporter_ATP-binding_protein|WP_056304020.1	38.6	197	105	5	35	230	35	216	7.0e-22	109.0
input|c11|2970436-2971408|-|ctg1_3040|	NZ_LMMX01000006|c2|81880-82662|+|ASF27_RS06590|ABC_transporter_ATP-binding_protein|WP_056304020.1	38.6	197	105	5	35	230	35	216	7.0e-22	109.0
input|c11|2970436-2971408|-|ctg1_3040|	NZ_LMNG01000021|c4|10802-11572|+|ASF52_RS10240|ABC_transporter_ATP-binding_protein|WP_056171474.1	38.6	197	105	5	35	230	31	212	7.0e-22	109.0
input|c11|2970436-2971408|-|ctg1_3040|	NZ_LMVL01000012|c7|525485-526582|+|ASB66_RS11620|ABC_transporter_ATP-binding_protein|WP_060717518.1	29.8	255	155	6	7	259	4	236	7.0e-22	109.0
input|c11|2970436-2971408|-|ctg1_3040|	NZ_LN868938|c4|1064976-1066108|-|AMO33_RS05190|ABC_transporter_ATP-binding_protein|AMO33_RS05190	30.9	230	150	5	32	261	18	238	7.0e-22	109.0
input|c11|2970436-2971408|-|ctg1_3040|	NZ_LYMY01000203|c21|40509-41330|-|A7309_RS25985|ABC_transporter_ATP-binding_protein|WP_069081279.1	33.3	219	135	4	33	247	19	230	7.0e-22	109.0
input|c11|2970436-2971408|-|ctg1_3040|	NZ_LYND01000055|c5|165170-165991|+|A7312_RS04730|ABC_transporter_ATP-binding_protein|WP_068938599.1	33.3	219	135	4	33	247	19	230	7.0e-22	109.0
input|c11|2970436-2971408|-|ctg1_3040|	NZ_MAMP01000021|c3|113091-113912|+|BA724_RS09335|ABC_transporter_ATP-binding_protein|WP_069938401.1	33.0	215	135	4	33	244	19	227	7.0e-22	109.0
input|c11|2970436-2971408|-|ctg1_3040|	NZ_MDLM01000001|c1|265721-266419|-|BFR40_RS01205|ABC_transporter_ATP-binding_protein|WP_069128629.1	32.4	216	131	5	5	216	2	206	7.0e-22	109.0
input|c11|2970436-2971408|-|ctg1_3040|	NZ_MDLO01000012|c2|104149-104847|-|BFR42_RS05045|ABC_transporter_ATP-binding_protein|WP_069128629.1	32.4	216	131	5	5	216	2	206	7.0e-22	109.0
input|c11|2970436-2971408|-|ctg1_3040|	NZ_MDLU01000008|c1|43872-44570|+|BFR39_RS04115|ABC_transporter_ATP-binding_protein|WP_069133578.1	32.4	216	131	5	5	216	2	206	7.0e-22	109.0
input|c11|2970436-2971408|-|ctg1_3040|	NZ_MJUX01000002|c5|467641-468708|+|BIX52_RS08315|ABC_transporter_ATP-binding_protein|WP_075220560.1	30.9	217	141	4	32	248	18	225	7.0e-22	109.0
input|c11|2970436-2971408|-|ctg1_3040|	NZ_MRTM01000013|c2|170942-171763|+|BK134_RS20305|ABC_transporter_ATP-binding_protein|WP_068938599.1	33.3	219	135	4	33	247	19	230	7.0e-22	109.0
input|c11|2970436-2971408|-|ctg1_3040|	NZ_MRTU01000010|c1|166069-166890|+|BK143_RS20925|ABC_transporter_ATP-binding_protein|WP_023987175.1	33.3	219	135	4	33	247	19	230	7.0e-22	109.0
input|c11|2970436-2971408|-|ctg1_3040|	NZ_MRTV01000010|c1|59163-59984|-|BK145_RS21330|ABC_transporter_ATP-binding_protein|WP_023987175.1	33.3	219	135	4	33	247	19	230	7.0e-22	109.0
input|c11|2970436-2971408|-|ctg1_3040|	NZ_MSIE01000002|c15|151715-152716|+|BU204_RS02340|ABC_transporter_ATP-binding_protein|WP_075123817.1	28.6	231	156	4	19	249	9	230	7.0e-22	109.0
input|c11|2970436-2971408|-|ctg1_3040|	NC_009142|c21|4630194-4631288|-|SACE_RS20180|sn-glycerol-3-phosphate_ABC_transporter_ATP-binding_protein_UgpC|WP_009946772.1	29.5	278	169	6	30	294	19	282	9.1e-22	108.6
input|c11|2970436-2971408|-|ctg1_3040|	NC_011988|c7|767330-768427|+|AVI_RS20520|ABC_transporter_ATP-binding_protein|WP_012654057.1	31.5	232	146	5	30	259	16	236	9.1e-22	108.6
input|c11|2970436-2971408|-|ctg1_3040|	NZ_AFXQ01000003|c8|94714-96642|-|CITRI_RS0102875|ABC_transporter_ATP-binding_protein|WP_083843250.1	32.3	226	131	7	35	249	393	607	9.1e-22	108.6
input|c11|2970436-2971408|-|ctg1_3040|	NZ_ARZH01000138|c8|37954-38721|-|AHE75_RS09715|histidine/lysine/arginine/ornithine_ABC_transporter_ATP-binding_protein_HisP|WP_004531771.1	30.3	234	148	5	36	258	22	251	9.1e-22	108.6
input|c11|2970436-2971408|-|ctg1_3040|	NZ_ARZN01000079|c15|120142-120909|+|AHE82_RS15350|histidine/lysine/arginine/ornithine_ABC_transporter_ATP-binding_protein_HisP|WP_009976373.1	30.3	234	148	5	36	258	22	251	9.1e-22	108.6
input|c11|2970436-2971408|-|ctg1_3040|	NZ_ASXS01000005|c1|240899-242023|-|L910_RS07345|maltose/maltodextrin_ABC_transporter_ATP-binding_protein_MalK|WP_020328952.1	31.3	227	143	6	35	259	21	236	9.1e-22	108.6
input|c11|2970436-2971408|-|ctg1_3040|	NZ_ASXT01000004|c2|111534-112658|+|L911_RS03490|maltose/maltodextrin_ABC_transporter_ATP-binding_protein_MalK|WP_020328952.1	31.3	227	143	6	35	259	21	236	9.1e-22	108.6
input|c11|2970436-2971408|-|ctg1_3040|	NZ_AXDS01000040|c25|52260-53027|+|T210_RS28995|histidine/lysine/arginine/ornithine_ABC_transporter_ATP-binding_protein_HisP|WP_004531771.1	30.3	234	148	5	36	258	22	251	9.1e-22	108.6
input|c11|2970436-2971408|-|ctg1_3040|	NZ_CM003195|c19|3105686-3106453|-|BBMA_RS30810|histidine/lysine/arginine/ornithine_ABC_transporter_ATP-binding_protein_HisP|WP_004531771.1	30.3	234	148	5	36	258	22	251	9.1e-22	108.6
input|c11|2970436-2971408|-|ctg1_3040|	NZ_CM003197|c7|57031-57798|-|BBL_RS17740|histidine/lysine/arginine/ornithine_ABC_transporter_ATP-binding_protein_HisP|WP_004531771.1	30.3	234	148	5	36	258	22	251	9.1e-22	108.6
input|c11|2970436-2971408|-|ctg1_3040|	NZ_CP004002|c17|1510297-1511064|+|BBJ_RS24260|histidine/lysine/arginine/ornithine_ABC_transporter_ATP-binding_protein_HisP|WP_004531771.1	30.3	234	148	5	36	258	22	251	9.1e-22	108.6
input|c11|2970436-2971408|-|ctg1_3040|	NZ_CP004043|c14|1143785-1144552|+|BBN_RS22855|histidine/lysine/arginine/ornithine_ABC_transporter_ATP-binding_protein_HisP|WP_004531771.1	30.3	234	148	5	36	258	22	251	9.1e-22	108.6
input|c11|2970436-2971408|-|ctg1_3040|	NZ_CP004369|c21|3212952-3213719|+|BBX_RS31610|histidine/lysine/arginine/ornithine_ABC_transporter_ATP-binding_protein_HisP|WP_004531771.1	30.3	234	148	5	36	258	22	251	9.1e-22	108.6
input|c11|2970436-2971408|-|ctg1_3040|	NZ_CP004378|c17|2116827-2117594|-|BBU_RS26115|histidine/lysine/arginine/ornithine_ABC_transporter_ATP-binding_protein_HisP|WP_004531771.1	30.3	234	148	5	36	258	22	251	9.1e-22	108.6
input|c11|2970436-2971408|-|ctg1_3040|	NZ_CP008763|c14|1335252-1336019|+|DP55_RS05670|histidine/lysine/arginine/ornithine_ABC_transporter_ATP-binding_protein_HisP|WP_004531771.1	30.3	234	148	5	36	258	22	251	9.1e-22	108.6
input|c11|2970436-2971408|-|ctg1_3040|	NZ_CP008835|c10|173733-174500|+|DP60_RS19320|histidine/lysine/arginine/ornithine_ABC_transporter_ATP-binding_protein_HisP|WP_004531771.1	30.3	234	148	5	36	258	22	251	9.1e-22	108.6
input|c11|2970436-2971408|-|ctg1_3040|	NZ_CP008912|c13|1227512-1228279|-|DR55_RS22430|histidine/lysine/arginine/ornithine_ABC_transporter_ATP-binding_protein_HisP|WP_004531771.1	30.3	234	148	5	36	258	22	251	9.1e-22	108.6
input|c11|2970436-2971408|-|ctg1_3040|	NZ_CP009127|c19|1844295-1845062|+|DU27_RS07755|histidine/lysine/arginine/ornithine_ABC_transporter_ATP-binding_protein_HisP|WP_004531771.1	30.3	234	148	5	36	258	22	251	9.1e-22	108.6
input|c11|2970436-2971408|-|ctg1_3040|	NZ_CP009152|c16|1543080-1543847|+|X978_RS06575|histidine/lysine/arginine/ornithine_ABC_transporter_ATP-binding_protein_HisP|WP_004531771.1	30.3	234	148	5	36	258	22	251	9.1e-22	108.6
input|c11|2970436-2971408|-|ctg1_3040|	NZ_CP009156|c23|3093915-3094682|-|X994_RS14120|histidine/lysine/arginine/ornithine_ABC_transporter_ATP-binding_protein_HisP|WP_004531771.1	30.3	234	148	5	36	258	22	251	9.1e-22	108.6
input|c11|2970436-2971408|-|ctg1_3040|	NZ_CP009163|c8|116362-117129|-|X993_RS18155|histidine/lysine/arginine/ornithine_ABC_transporter_ATP-binding_protein_HisP|WP_004531771.1	30.3	234	148	5	36	258	22	251	9.1e-22	108.6
input|c11|2970436-2971408|-|ctg1_3040|	NZ_CP009164|c11|919273-920040|+|X996_RS03900|histidine/lysine/arginine/ornithine_ABC_transporter_ATP-binding_protein_HisP|WP_004531771.1	30.3	234	148	5	36	258	22	251	9.1e-22	108.6
input|c11|2970436-2971408|-|ctg1_3040|	NZ_CP009234|c18|1522880-1523647|+|Y028_RS06395|histidine/lysine/arginine/ornithine_ABC_transporter_ATP-binding_protein_HisP|WP_004531771.1	30.3	234	148	5	36	258	22	251	9.1e-22	108.6
input|c11|2970436-2971408|-|ctg1_3040|	NZ_CP009272|c24|3222759-3223526|+|Y603_RS31090|histidine/lysine/arginine/ornithine_ABC_transporter_ATP-binding_protein_HisP|WP_004531771.1	30.3	234	148	5	36	258	22	251	9.1e-22	108.6
input|c11|2970436-2971408|-|ctg1_3040|	NZ_CP009477|c18|1551272-1552039|+|BG16_RS06420|histidine/lysine/arginine/ornithine_ABC_transporter_ATP-binding_protein_HisP|WP_004531771.1	30.3	234	148	5	36	258	22	251	9.1e-22	108.6
input|c11|2970436-2971408|-|ctg1_3040|	NZ_CP009484|c17|1552944-1553711|+|BG17_RS06570|amino_acid_transporter|WP_038799894.1	30.3	234	148	5	36	258	22	251	9.1e-22	108.6
input|c11|2970436-2971408|-|ctg1_3040|	NZ_CP009546|c20|2617360-2618127|-|BH02_RS28150|histidine/lysine/arginine/ornithine_ABC_transporter_ATP-binding_protein_HisP|WP_004531771.1	30.3	234	148	5	36	258	22	251	9.1e-22	108.6
input|c11|2970436-2971408|-|ctg1_3040|	NZ_CP009586|c11|486736-487503|-|DP45_RS19510|histidine/lysine/arginine/ornithine_ABC_transporter_ATP-binding_protein_HisP|WP_004531771.1	30.3	234	148	5	36	258	22	251	9.1e-22	108.6
input|c11|2970436-2971408|-|ctg1_3040|	NZ_CP009898|c15|1238168-1238935|+|DP47_RS05045|histidine/lysine/arginine/ornithine_ABC_transporter_ATP-binding_protein_HisP|WP_004531771.1	30.3	234	148	5	36	258	22	251	9.1e-22	108.6
input|c11|2970436-2971408|-|ctg1_3040|	NZ_CP010976|c4|1470403-1472370|+|UB51_RS06550|ABC_transporter|WP_044876617.1	32.6	233	144	8	6	237	3	223	9.1e-22	108.6
input|c11|2970436-2971408|-|ctg1_3040|	NZ_CP012518|c15|1342155-1342922|+|AM257_RS23645|histidine/lysine/arginine/ornithine_ABC_transporter_ATP-binding_protein_HisP|WP_004531771.1	30.3	234	148	5	36	258	22	251	9.1e-22	108.6
input|c11|2970436-2971408|-|ctg1_3040|	NZ_CP012691|c2|598071-598835|+|FORC24_RS02940|ABC_transporter_ATP-binding_protein|WP_025710232.1	30.5	239	155	5	4	242	2	229	9.1e-22	108.6
input|c11|2970436-2971408|-|ctg1_3040|	NZ_CP014032|c3|614002-615126|-|AL475_RS02840|maltose/maltodextrin_ABC_transporter_ATP-binding_protein_MalK|WP_104965087.1	31.3	227	143	6	35	259	21	236	9.1e-22	108.6
input|c11|2970436-2971408|-|ctg1_3040|	NZ_CP014034|c1|228448-229572|-|AL536_RS23775|maltose/maltodextrin_ABC_transporter_ATP-binding_protein_MalK|WP_061055377.1	31.3	227	143	6	35	259	21	236	9.1e-22	108.6
input|c11|2970436-2971408|-|ctg1_3040|	NZ_CP016315|c2|600008-600772|+|BA203_RS02995|ABC_transporter_ATP-binding_protein|WP_025710232.1	30.5	239	155	5	4	242	2	229	9.1e-22	108.6
input|c11|2970436-2971408|-|ctg1_3040|	NZ_CP016639|c21|2729676-2730443|+|A7U58_RS29445|histidine/lysine/arginine/ornithine_ABC_transporter_ATP-binding_protein_HisP|WP_004531771.1	30.3	234	148	5	36	258	22	251	9.1e-22	108.6
input|c11|2970436-2971408|-|ctg1_3040|	NZ_CP018382|c11|2238608-2239375|+|BOC43_RS11775|histidine/lysine/arginine/ornithine_ABC_transporter_ATP-binding_protein_HisP|WP_004531771.1	30.3	234	148	5	36	258	22	251	9.1e-22	108.6
input|c11|2970436-2971408|-|ctg1_3040|	NZ_CP018392|c17|1421131-1421898|+|BOC47_RS29155|histidine/lysine/arginine/ornithine_ABC_transporter_ATP-binding_protein_HisP|WP_004531771.1	30.3	234	148	5	36	258	22	251	9.1e-22	108.6
input|c11|2970436-2971408|-|ctg1_3040|	NZ_CP019119|c4|1438473-1439597|-|BV404_RS21580|maltose/maltodextrin_ABC_transporter_ATP-binding_protein_MalK|WP_020328952.1	31.3	227	143	6	35	259	21	236	9.1e-22	108.6
input|c11|2970436-2971408|-|ctg1_3040|	NZ_CP020880|c5|2413473-2414192|-|B4U37_RS12385|phosphate_ABC_transporter_ATP-binding_protein|WP_088018491.1	30.6	219	143	3	26	244	13	222	9.1e-22	108.6
input|c11|2970436-2971408|-|ctg1_3040|	NZ_CP025265|c15|1186166-1186933|+|CXQ84_RS27255|histidine/lysine/arginine/ornithine_ABC_transporter_ATP-binding_protein_HisP|WP_004531771.1	30.3	234	148	5	36	258	22	251	9.1e-22	108.6
input|c11|2970436-2971408|-|ctg1_3040|	NZ_CP028289|c5|4722199-4723287|+|C8247_RS17045|sugar_ABC_transporter_ATP-binding_protein|WP_107161367.1	31.5	251	157	8	40	285	26	266	9.1e-22	108.6
input|c11|2970436-2971408|-|ctg1_3040|	NZ_CSLP01000009|c11|167761-168528|-|AKT31_RS14275|histidine/lysine/arginine/ornithine_ABC_transporter_ATP-binding_protein_HisP|WP_004531771.1	30.3	234	148	5	36	258	22	251	9.1e-22	108.6
input|c11|2970436-2971408|-|ctg1_3040|	NZ_CWJC01000003|c5|112759-113526|-|AFJ43_RS06660|histidine/lysine/arginine/ornithine_ABC_transporter_ATP-binding_protein_HisP|WP_004531771.1	30.3	234	148	5	36	258	22	251	9.1e-22	108.6
input|c11|2970436-2971408|-|ctg1_3040|	NZ_FNTL01000004|c19|6228705-6229769|+|BLW42_RS33975|sn-glycerol-3-phosphate_ABC_transporter_ATP-binding_protein_UgpC|WP_073362441.1	31.1	228	148	5	32	259	20	238	9.1e-22	108.6
input|c11|2970436-2971408|-|ctg1_3040|	NZ_FOYZ01000005|c13|110946-111728|+|BM305_RS07520|sulfate_transporter|WP_092560084.1	29.6	213	141	4	33	245	16	219	9.1e-22	108.6
input|c11|2970436-2971408|-|ctg1_3040|	NZ_GL872376|c1|1616444-1617145|-|HMPREF9381_RS03680|ABC_transporter_ATP-binding_protein|WP_002905129.1	32.9	216	132	6	29	241	19	224	9.1e-22	108.6
input|c11|2970436-2971408|-|ctg1_3040|	NZ_GL877879|c13|743080-744573|-|SSPN_RS0122600|polar_amino_acid_ABC_transporter_inner_membrane_subunit|WP_010309281.1	31.5	251	150	6	7	249	257	493	9.1e-22	108.6
input|c11|2970436-2971408|-|ctg1_3040|	NZ_GL878548|c1|60766-61467|+|HMPREF9386_RS11185|ABC_transporter_ATP-binding_protein|WP_002905129.1	32.9	216	132	6	29	241	19	224	9.1e-22	108.6
input|c11|2970436-2971408|-|ctg1_3040|	NZ_GL883609|c1|63180-63881|+|HMPREF9397_RS10750|ABC_transporter_ATP-binding_protein|WP_002905129.1	32.9	216	132	6	29	241	19	224	9.1e-22	108.6
input|c11|2970436-2971408|-|ctg1_3040|	NZ_JOBF01000001|c1|398992-400635|-|IF55_RS38105|peptide_ABC_transporter_ATP-binding_protein|IF55_RS38105	33.8	201	119	4	6	199	353	546	9.1e-22	108.6
input|c11|2970436-2971408|-|ctg1_3040|	NZ_JOHN01000038|c27|65666-66853|+|IF39_RS0125480|sn-glycerol-3-phosphate_ABC_transporter_ATP-binding_protein_UgpC|WP_030308864.1	31.6	244	148	5	21	259	8	237	9.1e-22	108.6
input|c11|2970436-2971408|-|ctg1_3040|	NZ_JPWR01000002|c2|205755-206522|+|X977_RS02125|histidine/lysine/arginine/ornithine_ABC_transporter_ATP-binding_protein_HisP|WP_004531771.1	30.3	234	148	5	36	258	22	251	9.1e-22	108.6
input|c11|2970436-2971408|-|ctg1_3040|	NZ_JPWS01000073|c24|1044506-1045273|+|X979_RS31205|histidine/lysine/arginine/ornithine_ABC_transporter_ATP-binding_protein_HisP|WP_004531771.1	30.3	234	148	5	36	258	22	251	9.1e-22	108.6
input|c11|2970436-2971408|-|ctg1_3040|	NZ_JQDE01000165|c21|87545-88312|+|X942_RS25520|histidine/lysine/arginine/ornithine_ABC_transporter_ATP-binding_protein_HisP|WP_004531771.1	30.3	234	148	5	36	258	22	251	9.1e-22	108.6
input|c11|2970436-2971408|-|ctg1_3040|	NZ_JQDF01000120|c16|49739-50506|-|X947_RS20860|amino_acid_transporter|WP_038778567.1	30.3	234	148	5	36	258	22	251	9.1e-22	108.6
input|c11|2970436-2971408|-|ctg1_3040|	NZ_JQDH01000146|c23|120072-120839|+|X963_RS28125|histidine/lysine/arginine/ornithine_ABC_transporter_ATP-binding_protein_HisP|WP_004531771.1	30.3	234	148	5	36	258	22	251	9.1e-22	108.6
input|c11|2970436-2971408|-|ctg1_3040|	NZ_JQDJ01000057|c4|61375-62142|+|X949_RS06735|amino_acid_transporter|WP_038778567.1	30.3	234	148	5	36	258	22	251	9.1e-22	108.6
input|c11|2970436-2971408|-|ctg1_3040|	NZ_JQDK01000047|c3|49720-50487|-|X961_RS06435|histidine/lysine/arginine/ornithine_ABC_transporter_ATP-binding_protein_HisP|WP_004531771.1	30.3	234	148	5	36	258	22	251	9.1e-22	108.6
input|c11|2970436-2971408|-|ctg1_3040|	NZ_JQDM01000117|c11|120254-121021|+|X962_RS18835|histidine/lysine/arginine/ornithine_ABC_transporter_ATP-binding_protein_HisP|WP_004531771.1	30.3	234	148	5	36	258	22	251	9.1e-22	108.6
input|c11|2970436-2971408|-|ctg1_3040|	NZ_JQDP01000158|c22|71800-72567|-|X989_RS29910|amino_acid_transporter|WP_038778567.1	30.3	234	148	5	36	258	22	251	9.1e-22	108.6
input|c11|2970436-2971408|-|ctg1_3040|	NZ_JQGX01000025|c3|61157-61924|+|Y024_RS04055|histidine/lysine/arginine/ornithine_ABC_transporter_ATP-binding_protein_HisP|WP_004531771.1	30.3	234	148	5	36	258	22	251	9.1e-22	108.6
input|c11|2970436-2971408|-|ctg1_3040|	NZ_JQGZ01000014|c1|43968-44735|+|X990_RS04390|histidine/lysine/arginine/ornithine_ABC_transporter_ATP-binding_protein_HisP|WP_004531771.1	30.3	234	148	5	36	258	22	251	9.1e-22	108.6
input|c11|2970436-2971408|-|ctg1_3040|	NZ_JQHT01000002|c2|48818-49585|-|Y025_RS01540|histidine/lysine/arginine/ornithine_ABC_transporter_ATP-binding_protein_HisP|WP_004531771.1	30.3	234	148	5	36	258	22	251	9.1e-22	108.6
input|c11|2970436-2971408|-|ctg1_3040|	NZ_JQHU01000104|c7|40190-40957|-|Y026_RS09980|histidine/lysine/arginine/ornithine_ABC_transporter_ATP-binding_protein_HisP|WP_004531771.1	30.3	234	148	5	36	258	22	251	9.1e-22	108.6
input|c11|2970436-2971408|-|ctg1_3040|	NZ_JREN01000004|c2|216638-217405|+|X976_RS01440|histidine/lysine/arginine/ornithine_ABC_transporter_ATP-binding_protein_HisP|WP_004531771.1	30.3	234	148	5	36	258	22	251	9.1e-22	108.6
input|c11|2970436-2971408|-|ctg1_3040|	NZ_JTLJ01000036|c3|63659-64783|-|L993_RS14405|maltose/maltodextrin_ABC_transporter_ATP-binding_protein_MalK|WP_020328952.1	31.3	227	143	6	35	259	21	236	9.1e-22	108.6
input|c11|2970436-2971408|-|ctg1_3040|	NZ_JXXQ01000100|c1|40603-41727|-|TH14_RS18020|maltose/maltodextrin_ABC_transporter_ATP-binding_protein_MalK|WP_044366541.1	31.3	227	143	6	35	259	21	236	9.1e-22	108.6
input|c11|2970436-2971408|-|ctg1_3040|	NZ_JYBG01000049|c23|246469-247236|+|SY87_RS32575|histidine/lysine/arginine/ornithine_ABC_transporter_ATP-binding_protein_HisP|WP_009976373.1	30.3	234	148	5	36	258	22	251	9.1e-22	108.6
input|c11|2970436-2971408|-|ctg1_3040|	NZ_JYBH01000045|c14|235027-235794|+|SZ28_RS31205|histidine/lysine/arginine/ornithine_ABC_transporter_ATP-binding_protein_HisP|WP_004531771.1	30.3	234	148	5	36	258	22	251	9.1e-22	108.6
input|c11|2970436-2971408|-|ctg1_3040|	NZ_KB896323|c14|25806-27346|+|C575_RS01000000126490|ABC_transporter|C575_RS01000000126490	29.4	218	152	2	20	237	277	492	9.1e-22	108.6
input|c11|2970436-2971408|-|ctg1_3040|	NZ_KI912405|c3|170732-171526|-|T324_RS0112780|phosphate_ABC_transporter_ATP-binding_protein|WP_028330612.1	27.9	262	166	5	4	258	15	260	9.1e-22	108.6
input|c11|2970436-2971408|-|ctg1_3040|	NZ_KN150861|c21|2678955-2679722|+|DO62_RS29875|histidine/lysine/arginine/ornithine_ABC_transporter_ATP-binding_protein_HisP|WP_004531771.1	30.3	234	148	5	36	258	22	251	9.1e-22	108.6
input|c11|2970436-2971408|-|ctg1_3040|	NZ_KN150875|c2|49966-50733|-|DO70_RS00455|histidine/lysine/arginine/ornithine_ABC_transporter_ATP-binding_protein_HisP|WP_004531771.1	30.3	234	148	5	36	258	22	251	9.1e-22	108.6
input|c11|2970436-2971408|-|ctg1_3040|	NZ_KN150926|c17|3182743-3183510|-|DP42_RS13545|histidine/lysine/arginine/ornithine_ABC_transporter_ATP-binding_protein_HisP|WP_004531771.1	30.3	234	148	5	36	258	22	251	9.1e-22	108.6
input|c11|2970436-2971408|-|ctg1_3040|	NZ_KN150936|c18|1855037-1855804|+|DO65_RS26440|histidine/lysine/arginine/ornithine_ABC_transporter_ATP-binding_protein_HisP|WP_004531771.1	30.3	234	148	5	36	258	22	251	9.1e-22	108.6
input|c11|2970436-2971408|-|ctg1_3040|	NZ_KN150938|c12|560308-561075|+|DO63_RS20640|histidine/lysine/arginine/ornithine_ABC_transporter_ATP-binding_protein_HisP|WP_004531771.1	30.3	234	148	5	36	258	22	251	9.1e-22	108.6
input|c11|2970436-2971408|-|ctg1_3040|	NZ_KN150939|c24|7095513-7096280|+|DO66_RS30855|histidine/lysine/arginine/ornithine_ABC_transporter_ATP-binding_protein_HisP|WP_004531771.1	30.3	234	148	5	36	258	22	251	9.1e-22	108.6
input|c11|2970436-2971408|-|ctg1_3040|	NZ_KN150941|c5|892051-892818|-|DP56_RS03400|histidine/lysine/arginine/ornithine_ABC_transporter_ATP-binding_protein_HisP|WP_004531771.1	30.3	234	148	5	36	258	22	251	9.1e-22	108.6
input|c11|2970436-2971408|-|ctg1_3040|	NZ_KN150944|c23|3095997-3096764|+|DP57_RS31370|histidine/lysine/arginine/ornithine_ABC_transporter_ATP-binding_protein_HisP|WP_004531771.1	30.3	234	148	5	36	258	22	251	9.1e-22	108.6
input|c11|2970436-2971408|-|ctg1_3040|	NZ_KN150952|c13|2410761-2411528|+|DO72_RS10440|histidine/lysine/arginine/ornithine_ABC_transporter_ATP-binding_protein_HisP|WP_004531771.1	30.3	234	148	5	36	258	22	251	9.1e-22	108.6
input|c11|2970436-2971408|-|ctg1_3040|	NZ_KN150958|c17|1726781-1727548|+|DP43_RS26210|histidine/lysine/arginine/ornithine_ABC_transporter_ATP-binding_protein_HisP|WP_004531771.1	30.3	234	148	5	36	258	22	251	9.1e-22	108.6
input|c11|2970436-2971408|-|ctg1_3040|	NZ_KN150963|c2|83215-83982|+|DP44_RS00255|histidine/lysine/arginine/ornithine_ABC_transporter_ATP-binding_protein_HisP|WP_004531771.1	30.3	234	148	5	36	258	22	251	9.1e-22	108.6
input|c11|2970436-2971408|-|ctg1_3040|	NZ_KN150984|c11|146746-147513|-|DP62_RS22030|histidine/lysine/arginine/ornithine_ABC_transporter_ATP-binding_protein_HisP|WP_004531771.1	30.3	234	148	5	36	258	22	251	9.1e-22	108.6
input|c11|2970436-2971408|-|ctg1_3040|	NZ_KN322990|c13|2975045-2975812|+|Y038_RS12400|amino_acid_transporter|WP_038778567.1	30.3	234	148	5	36	258	22	251	9.1e-22	108.6
input|c11|2970436-2971408|-|ctg1_3040|	NZ_KN322993|c18|2320833-2321600|-|Y037_RS27865|histidine/lysine/arginine/ornithine_ABC_transporter_ATP-binding_protein_HisP|WP_004531771.1	30.3	234	148	5	36	258	22	251	9.1e-22	108.6
input|c11|2970436-2971408|-|ctg1_3040|	NZ_KN322997|c13|517526-518293|-|X888_RS20575|histidine/lysine/arginine/ornithine_ABC_transporter_ATP-binding_protein_HisP|WP_004531771.1	30.3	234	148	5	36	258	22	251	9.1e-22	108.6
input|c11|2970436-2971408|-|ctg1_3040|	NZ_KN322999|c7|56979-57746|-|X881_RS18390|histidine/lysine/arginine/ornithine_ABC_transporter_ATP-binding_protein_HisP|WP_004531771.1	30.3	234	148	5	36	258	22	251	9.1e-22	108.6
input|c11|2970436-2971408|-|ctg1_3040|	NZ_KN323001|c13|912190-912957|-|X885_RS21125|histidine/lysine/arginine/ornithine_ABC_transporter_ATP-binding_protein_HisP|WP_004531771.1	30.3	234	148	5	36	258	22	251	9.1e-22	108.6
input|c11|2970436-2971408|-|ctg1_3040|	NZ_KN323003|c9|300690-301457|-|X891_RS19070|histidine/lysine/arginine/ornithine_ABC_transporter_ATP-binding_protein_HisP|WP_004531771.1	30.3	234	148	5	36	258	22	251	9.1e-22	108.6
input|c11|2970436-2971408|-|ctg1_3040|	NZ_KN323005|c12|963776-964543|-|X895_RS21955|histidine/lysine/arginine/ornithine_ABC_transporter_ATP-binding_protein_HisP|WP_004531771.1	30.3	234	148	5	36	258	22	251	9.1e-22	108.6
input|c11|2970436-2971408|-|ctg1_3040|	NZ_KN323007|c20|2361431-2362198|+|X894_RS28055|histidine/lysine/arginine/ornithine_ABC_transporter_ATP-binding_protein_HisP|WP_004531771.1	30.3	234	148	5	36	258	22	251	9.1e-22	108.6
input|c11|2970436-2971408|-|ctg1_3040|	NZ_KN323009|c12|989425-990192|-|X880_RS21880|histidine/lysine/arginine/ornithine_ABC_transporter_ATP-binding_protein_HisP|WP_004531771.1	30.3	234	148	5	36	258	22	251	9.1e-22	108.6
input|c11|2970436-2971408|-|ctg1_3040|	NZ_KN323013|c11|553146-553913|+|X879_RS21065|histidine/lysine/arginine/ornithine_ABC_transporter_ATP-binding_protein_HisP|WP_004531771.1	30.3	234	148	5	36	258	22	251	9.1e-22	108.6
input|c11|2970436-2971408|-|ctg1_3040|	NZ_KN323021|c11|991763-992530|-|X890_RS21935|histidine/lysine/arginine/ornithine_ABC_transporter_ATP-binding_protein_HisP|WP_004531771.1	30.3	234	148	5	36	258	22	251	9.1e-22	108.6
input|c11|2970436-2971408|-|ctg1_3040|	NZ_KN323025|c7|140944-141711|-|X897_RS19040|histidine/lysine/arginine/ornithine_ABC_transporter_ATP-binding_protein_HisP|WP_004531771.1	30.3	234	148	5	36	258	22	251	9.1e-22	108.6
input|c11|2970436-2971408|-|ctg1_3040|	NZ_KN323026|c13|2811114-2811881|+|X900_RS11750|histidine/lysine/arginine/ornithine_ABC_transporter_ATP-binding_protein_HisP|WP_004531771.1	30.3	234	148	5	36	258	22	251	9.1e-22	108.6
input|c11|2970436-2971408|-|ctg1_3040|	NZ_KN323031|c20|2338682-2339449|-|X985_RS25995|histidine/lysine/arginine/ornithine_ABC_transporter_ATP-binding_protein_HisP|WP_004531771.1	30.3	234	148	5	36	258	22	251	9.1e-22	108.6
input|c11|2970436-2971408|-|ctg1_3040|	NZ_KN323036|c18|564375-565142|+|X887_RS21185|histidine/lysine/arginine/ornithine_ABC_transporter_ATP-binding_protein_HisP|WP_004531771.1	30.3	234	148	5	36	258	22	251	9.1e-22	108.6
input|c11|2970436-2971408|-|ctg1_3040|	NZ_KN323040|c10|603139-603906|+|X882_RS20660|histidine/lysine/arginine/ornithine_ABC_transporter_ATP-binding_protein_HisP|WP_004531771.1	30.3	234	148	5	36	258	22	251	9.1e-22	108.6
input|c11|2970436-2971408|-|ctg1_3040|	NZ_KN323050|c5|842671-843438|+|Y046_RS03655|histidine/lysine/arginine/ornithine_ABC_transporter_ATP-binding_protein_HisP|WP_004531771.1	30.3	234	148	5	36	258	22	251	9.1e-22	108.6
input|c11|2970436-2971408|-|ctg1_3040|	NZ_KN323057|c4|726442-727209|-|Y045_RS02915|histidine/lysine/arginine/ornithine_ABC_transporter_ATP-binding_protein_HisP|WP_004531771.1	30.3	234	148	5	36	258	22	251	9.1e-22	108.6
input|c11|2970436-2971408|-|ctg1_3040|	NZ_KN323064|c19|2338815-2339582|+|Y602_RS28725|histidine/lysine/arginine/ornithine_ABC_transporter_ATP-binding_protein_HisP|WP_004531771.1	30.3	234	148	5	36	258	22	251	9.1e-22	108.6
input|c11|2970436-2971408|-|ctg1_3040|	NZ_KN323065|c12|4854775-4855542|-|Y597_RS21515|histidine/lysine/arginine/ornithine_ABC_transporter_ATP-binding_protein_HisP|WP_004531771.1	30.3	234	148	5	36	258	22	251	9.1e-22	108.6
input|c11|2970436-2971408|-|ctg1_3040|	NZ_KN323076|c12|2701407-2702174|+|Y030_RS11950|histidine/lysine/arginine/ornithine_ABC_transporter_ATP-binding_protein_HisP|WP_004531771.1	30.3	234	148	5	36	258	22	251	9.1e-22	108.6
input|c11|2970436-2971408|-|ctg1_3040|	NZ_KN323083|c17|2291386-2292153|-|X984_RS27435|histidine/lysine/arginine/ornithine_ABC_transporter_ATP-binding_protein_HisP|WP_004531771.1	30.3	234	148	5	36	258	22	251	9.1e-22	108.6
input|c11|2970436-2971408|-|ctg1_3040|	NZ_KN323086|c12|1447342-1448109|+|X896_RS25245|histidine/lysine/arginine/ornithine_ABC_transporter_ATP-binding_protein_HisP|WP_004531771.1	30.3	234	148	5	36	258	22	251	9.1e-22	108.6
input|c11|2970436-2971408|-|ctg1_3040|	NZ_KN323089|c10|499491-500258|-|Y036_RS20665|histidine/lysine/arginine/ornithine_ABC_transporter_ATP-binding_protein_HisP|WP_004531771.1	30.3	234	148	5	36	258	22	251	9.1e-22	108.6
input|c11|2970436-2971408|-|ctg1_3040|	NZ_KN323131|c10|617229-617996|+|Y598_RS20425|histidine/lysine/arginine/ornithine_ABC_transporter_ATP-binding_protein_HisP|WP_004531771.1	30.3	234	148	5	36	258	22	251	9.1e-22	108.6
input|c11|2970436-2971408|-|ctg1_3040|	NZ_KN360701|c22|3166431-3167198|+|Y039_RS30770|histidine/lysine/arginine/ornithine_ABC_transporter_ATP-binding_protein_HisP|WP_004531771.1	30.3	234	148	5	36	258	22	251	9.1e-22	108.6
input|c11|2970436-2971408|-|ctg1_3040|	NZ_LAWG01000003|c1|63469-64170|+|A0763_RS03230|ABC_transporter_ATP-binding_protein|WP_002905129.1	32.9	216	132	6	29	241	19	224	9.1e-22	108.6
input|c11|2970436-2971408|-|ctg1_3040|	NZ_LGKL01000032|c23|556928-557695|+|ADU20_RS30715|histidine/lysine/arginine/ornithine_ABC_transporter_ATP-binding_protein_HisP|WP_004531771.1	30.3	234	148	5	36	258	22	251	9.1e-22	108.6
input|c11|2970436-2971408|-|ctg1_3040|	NZ_LHQO01000032|c17|60968-61735|+|AFM13_RS08385|histidine/lysine/arginine/ornithine_ABC_transporter_ATP-binding_protein_HisP|WP_004531771.1	30.3	234	148	5	36	258	22	251	9.1e-22	108.6
input|c11|2970436-2971408|-|ctg1_3040|	NZ_LJJX01000017|c9|72775-74010|+|FF86_RS13710|ABC_transporter_ATP-binding_protein|WP_044886379.1	28.8	271	174	7	25	287	11	270	9.1e-22	108.6
input|c11|2970436-2971408|-|ctg1_3040|	NZ_LKHR01000039|c2|38489-39613|+|AMR75_RS08290|maltose/maltodextrin_ABC_transporter_ATP-binding_protein_MalK|WP_020328952.1	31.3	227	143	6	35	259	21	236	9.1e-22	108.6
input|c11|2970436-2971408|-|ctg1_3040|	NZ_LMSN01000001|c1|530691-531776|-|ASG88_RS02555|sn-glycerol-3-phosphate_ABC_transporter_ATP-binding_protein_UgpC|WP_056885801.1	30.7	228	149	5	32	259	20	238	9.1e-22	108.6
input|c11|2970436-2971408|-|ctg1_3040|	NZ_LQBM01000002|c2|287343-288491|-|AVL63_RS04570|ABC_transporter_ATP-binding_protein|WP_058887963.1	30.0	233	144	5	32	259	20	238	9.1e-22	108.6
input|c11|2970436-2971408|-|ctg1_3040|	NZ_LWEH01000001|c1|49387-50523|-|A3712_RS00230|ABC_transporter_ATP-binding_protein|WP_063521767.1	33.3	234	142	7	31	259	18	242	9.1e-22	108.6
input|c11|2970436-2971408|-|ctg1_3040|	NZ_LWUZ01000231|c28|54175-54942|-|AQ718_RS35570|histidine/lysine/arginine/ornithine_ABC_transporter_ATP-binding_protein_HisP|WP_004531771.1	30.3	234	148	5	36	258	22	251	9.1e-22	108.6
input|c11|2970436-2971408|-|ctg1_3040|	NZ_LWVC01000112|c14|61137-61904|+|AQ721_RS16435|histidine/lysine/arginine/ornithine_ABC_transporter_ATP-binding_protein_HisP|WP_004531771.1	30.3	234	148	5	36	258	22	251	9.1e-22	108.6
input|c11|2970436-2971408|-|ctg1_3040|	NZ_LWVL01000015|c3|48940-49707|-|AQ730_RS04140|histidine/lysine/arginine/ornithine_ABC_transporter_ATP-binding_protein_HisP|WP_009976373.1	30.3	234	148	5	36	258	22	251	9.1e-22	108.6
input|c11|2970436-2971408|-|ctg1_3040|	NZ_LWVX01000360|c35|61165-61932|+|AQ742_RS34040|histidine/lysine/arginine/ornithine_ABC_transporter_ATP-binding_protein_HisP|WP_004531771.1	30.3	234	148	5	36	258	22	251	9.1e-22	108.6
input|c11|2970436-2971408|-|ctg1_3040|	NZ_LWWP01000061|c17|234598-235365|+|AQ760_RS18455|histidine/lysine/arginine/ornithine_ABC_transporter_ATP-binding_protein_HisP|WP_004531771.1	30.3	234	148	5	36	258	22	251	9.1e-22	108.6
input|c11|2970436-2971408|-|ctg1_3040|	NZ_LWYL01000240|c27|27971-28738|-|AQ808_RS34875|histidine/lysine/arginine/ornithine_ABC_transporter_ATP-binding_protein_HisP|WP_004531771.1	30.3	234	148	5	36	258	22	251	9.1e-22	108.6
input|c11|2970436-2971408|-|ctg1_3040|	NZ_LWYN01000296|c32|15810-16577|+|AQ810_RS30400|histidine/lysine/arginine/ornithine_ABC_transporter_ATP-binding_protein_HisP|WP_004531771.1	30.3	234	148	5	36	258	22	251	9.1e-22	108.6
input|c11|2970436-2971408|-|ctg1_3040|	NZ_LXAG01000149|c26|49785-50552|-|AQ858_RS33785|amino_acid_transporter|WP_038778567.1	30.3	234	148	5	36	258	22	251	9.1e-22	108.6
input|c11|2970436-2971408|-|ctg1_3040|	NZ_LXAJ01000099|c10|27945-28712|-|AQ861_RS15060|histidine/lysine/arginine/ornithine_ABC_transporter_ATP-binding_protein_HisP|WP_004531771.1	30.3	234	148	5	36	258	22	251	9.1e-22	108.6
input|c11|2970436-2971408|-|ctg1_3040|	NZ_LXAW01000161|c24|61217-61984|+|AQ876_RS36810|histidine/lysine/arginine/ornithine_ABC_transporter_ATP-binding_protein_HisP|WP_004531771.1	30.3	234	148	5	36	258	22	251	9.1e-22	108.6
input|c11|2970436-2971408|-|ctg1_3040|	NZ_LXBY01000123|c24|69649-70416|+|AQ905_RS29075|histidine/lysine/arginine/ornithine_ABC_transporter_ATP-binding_protein_HisP|WP_004531771.1	30.3	234	148	5	36	258	22	251	9.1e-22	108.6
input|c11|2970436-2971408|-|ctg1_3040|	NZ_LXCC01000167|c24|49811-50578|-|AQ909_RS29360|histidine/lysine/arginine/ornithine_ABC_transporter_ATP-binding_protein_HisP|WP_004531771.1	30.3	234	148	5	36	258	22	251	9.1e-22	108.6
input|c11|2970436-2971408|-|ctg1_3040|	NZ_LXCJ01000104|c16|61182-61949|+|AQ916_RS20725|histidine/lysine/arginine/ornithine_ABC_transporter_ATP-binding_protein_HisP|WP_004531771.1	30.3	234	148	5	36	258	22	251	9.1e-22	108.6
input|c11|2970436-2971408|-|ctg1_3040|	NZ_LXCT01000074|c9|49768-50535|+|AQ926_RS10210|amino_acid_transporter|WP_038778567.1	30.3	234	148	5	36	258	22	251	9.1e-22	108.6
input|c11|2970436-2971408|-|ctg1_3040|	NZ_LXED01000185|c21|43919-44686|+|AQ962_RS29325|histidine/lysine/arginine/ornithine_ABC_transporter_ATP-binding_protein_HisP|WP_009976373.1	30.3	234	148	5	36	258	22	251	9.1e-22	108.6
input|c11|2970436-2971408|-|ctg1_3040|	NZ_LZRC01000078|c12|10597-11358|-|A9490_RS17905|ABC_transporter_ATP-binding_protein|WP_071731390.1	34.2	199	121	5	22	216	14	206	9.1e-22	108.6
input|c11|2970436-2971408|-|ctg1_3040|	NZ_MDLQ01000124|c2|5324-6022|-|BFR35_RS11220|ABC_transporter_ATP-binding_protein|WP_069120206.1	31.9	216	132	5	5	216	2	206	9.1e-22	108.6
input|c11|2970436-2971408|-|ctg1_3040|	NZ_MKIM01000015|c1|21857-22939|+|BJF95_RS00260|sn-glycerol-3-phosphate_ABC_transporter_ATP-binding_protein_UgpC|WP_075637441.1	31.9	254	151	8	7	259	5	237	9.1e-22	108.6
input|c11|2970436-2971408|-|ctg1_3040|	NZ_MLKL01000042|c4|8785-9546|+|BKK45_RS27445|ABC_transporter_ATP-binding_protein|WP_076871445.1	34.2	199	121	5	22	216	14	206	9.1e-22	108.6
input|c11|2970436-2971408|-|ctg1_3040|	NZ_MQVP01000032|c4|10606-12762|+|BHL37_RS23745|peptidase_domain-containing_ABC_transporter|WP_074619578.1	29.9	264	173	4	3	262	459	714	9.1e-22	108.6
input|c11|2970436-2971408|-|ctg1_3040|	NC_017559|c3|1862680-1863771|+|CMR15_RS08855|ABC_transporter_ATP-binding_protein|WP_020748585.1	29.0	272	177	5	17	282	16	277	1.2e-21	108.2
input|c11|2970436-2971408|-|ctg1_3040|	NZ_AZFT01000053|c2|642300-643055|-|FC32_RS08445|ABC_transporter_ATP-binding_protein|WP_056957387.1	32.2	214	132	7	4	215	2	204	1.2e-21	108.2
input|c11|2970436-2971408|-|ctg1_3040|	NZ_AZNX01000015|c4|34479-35546|+|M904_RS0125285|ABC_transporter_ATP-binding_protein|WP_026616898.1	32.8	232	143	7	30	259	16	236	1.2e-21	108.2
input|c11|2970436-2971408|-|ctg1_3040|	NZ_AZUX01000036|c2|35071-36255|-|M727_RS0125025|ABC_transporter_ATP-binding_protein|WP_027154936.1	30.5	272	157	9	35	281	21	285	1.2e-21	108.2
input|c11|2970436-2971408|-|ctg1_3040|	NZ_BAEU01000146|c1|54084-55226|-|B8115_RS18510|ABC_transporter_ATP-binding_protein|WP_010629334.1	32.2	233	146	6	27	259	16	236	1.2e-21	108.2
input|c11|2970436-2971408|-|ctg1_3040|	NZ_CM001489|c7|1369888-1371075|-|FRAQA3DRAFT_RS05435|ABC_transporter_ATP-binding_protein|WP_009738060.1	30.2	242	150	5	25	261	11	238	1.2e-21	108.2
input|c11|2970436-2971408|-|ctg1_3040|	NZ_CP006003|c29|6944222-6946459|-|MFUL124B02_RS27015|lantibiotic_ABC_transporter_permease|WP_046714562.1	33.6	238	149	4	33	270	517	745	1.2e-21	108.2
input|c11|2970436-2971408|-|ctg1_3040|	NZ_CP007203|c2|1417674-1418411|+|NSP_RS06165|ABC_transporter|WP_006195124.1	29.8	235	154	4	3	237	13	236	1.2e-21	108.2
input|c11|2970436-2971408|-|ctg1_3040|	NZ_CP011152|c13|260137-262356|+|WR47_RS28680|peptide_cleavage/export_ABC_transporter|WP_063549705.1	32.6	224	139	5	33	252	498	713	1.2e-21	108.2
input|c11|2970436-2971408|-|ctg1_3040|	NZ_CP012159|c7|2361548-2362285|+|CMC5_RS08820|ABC_transporter_ATP-binding_protein|WP_050429978.1	30.8	234	150	4	36	265	20	245	1.2e-21	108.2
input|c11|2970436-2971408|-|ctg1_3040|	NZ_CP017943|c3|276154-277302|+|BLM14_RS26975|ABC_transporter_ATP-binding_protein|WP_100003147.1	30.1	272	156	7	36	281	24	287	1.2e-21	108.2
input|c11|2970436-2971408|-|ctg1_3040|	NZ_CP028107|c1|1279892-1280566|+|C4N15_RS06455|ABC_transporter_ATP-binding_protein|WP_005954466.1	32.5	243	138	8	6	247	7	224	1.2e-21	108.2
input|c11|2970436-2971408|-|ctg1_3040|	NZ_FOIB01000005|c43|410263-412500|-|BMY20_RS21545|peptidase_domain-containing_ABC_transporter|WP_046714562.1	33.6	238	149	4	33	270	517	745	1.2e-21	108.2
input|c11|2970436-2971408|-|ctg1_3040|	NZ_GG657754|c31|9225724-9226869|+|SSOG_RS39300|ABC_transporter_ATP-binding_protein|WP_009719883.1	31.1	244	145	6	23	261	13	238	1.2e-21	108.2
input|c11|2970436-2971408|-|ctg1_3040|	NZ_GL982453|c6|5541532-5542587|+|AXXA_RS24945|ABC_transporter_ATP-binding_protein|WP_035360397.1	30.9	223	145	4	37	259	23	236	1.2e-21	108.2
input|c11|2970436-2971408|-|ctg1_3040|	NZ_HF952045|c8|45128-45832|-|XNC3_RS07705|lipoprotein-releasing_system_ATP-binding_protein_LolD|WP_010846673.1	32.8	201	129	4	27	227	23	217	1.2e-21	108.2
input|c11|2970436-2971408|-|ctg1_3040|	NZ_JROD01000011|c2|127766-128959|-|MB25_RS07610|ABC_transporter_ATP-binding_protein|WP_052129151.1	28.5	256	170	5	24	277	26	270	1.2e-21	108.2
input|c11|2970436-2971408|-|ctg1_3040|	NZ_JYBJ01000031|c4|229478-230245|+|SZ30_RS31500|amino_acid_transporter|WP_044371277.1	30.3	234	148	5	36	258	22	251	1.2e-21	108.2
input|c11|2970436-2971408|-|ctg1_3040|	NZ_KB900388|c1|658335-659876|+|SALPAC2_RS24350|ABC_transporter_ATP-binding_protein|WP_033662028.1	31.5	219	146	4	20	237	278	493	1.2e-21	108.2
input|c11|2970436-2971408|-|ctg1_3040|	NZ_KK211392|c1|63369-64043|+|T527_RS0106555|ABC_transporter_ATP-binding_protein|WP_005954466.1	32.5	243	138	8	6	247	7	224	1.2e-21	108.2
input|c11|2970436-2971408|-|ctg1_3040|	NZ_KN322989|c11|570335-571102|+|X883_RS20610|histidine_ABC_transporter_ATP-binding_protein|WP_041219662.1	29.9	234	149	5	36	258	22	251	1.2e-21	108.2
input|c11|2970436-2971408|-|ctg1_3040|	NZ_KV757759|c22|38187-38879|+|A4S05_RS35465|ABC_transporter|WP_069074446.1	30.4	237	154	4	1	237	2	227	1.2e-21	108.2
input|c11|2970436-2971408|-|ctg1_3040|	NZ_LMGD01000024|c7|200418-201218|-|ASD54_RS23940|ABC_transporter_ATP-binding_protein|WP_062557098.1	34.2	222	124	6	24	240	19	223	1.2e-21	108.2
input|c11|2970436-2971408|-|ctg1_3040|	NZ_LMMG01000011|c2|66202-66969|+|ASF24_RS10550|ABC_transporter_ATP-binding_protein|WP_082470246.1	37.7	199	108	5	33	230	28	211	1.2e-21	108.2
input|c11|2970436-2971408|-|ctg1_3040|	NZ_LMMP01000011|c6|83155-83922|-|ASF32_RS10625|ABC_transporter_ATP-binding_protein|WP_082470246.1	37.7	199	108	5	33	230	28	211	1.2e-21	108.2
input|c11|2970436-2971408|-|ctg1_3040|	NZ_LQXA01000047|c8|32301-33500|+|AWH51_RS12395|ABC_transporter_ATP-binding_protein|WP_063072377.1	28.5	256	170	5	24	277	24	268	1.2e-21	108.2
input|c11|2970436-2971408|-|ctg1_3040|	NZ_LT960614|c4|3497124-3498200|+|HDIA_RS16330|sn-glycerol-3-phosphate_ABC_transporter_ATP-binding_protein_UgpC|WP_099557128.1	30.6	255	157	7	7	261	4	238	1.2e-21	108.2
input|c11|2970436-2971408|-|ctg1_3040|	NZ_LVDY01000012|c1|140395-141069|+|A2J05_RS04305|ABC_transporter_ATP-binding_protein|WP_005954466.1	32.5	243	138	8	6	247	7	224	1.2e-21	108.2
input|c11|2970436-2971408|-|ctg1_3040|	NZ_LVEA01000001|c1|294270-294944|+|A2J07_RS01475|ABC_transporter_ATP-binding_protein|WP_005954466.1	32.5	243	138	8	6	247	7	224	1.2e-21	108.2
input|c11|2970436-2971408|-|ctg1_3040|	NZ_LVER01000011|c1|130981-131655|-|A2U15_RS03230|ABC_transporter_ATP-binding_protein|WP_005954466.1	32.5	243	138	8	6	247	7	224	1.2e-21	108.2
input|c11|2970436-2971408|-|ctg1_3040|	NZ_LVET01000011|c1|62083-62757|+|A2U08_RS03025|ABC_transporter_ATP-binding_protein|WP_005954466.1	32.5	243	138	8	6	247	7	224	1.2e-21	108.2
input|c11|2970436-2971408|-|ctg1_3040|	NZ_LWAJ01000284|c12|68262-68999|+|A2T98_RS21750|ABC_transporter|WP_006195124.1	29.8	235	154	4	3	237	13	236	1.2e-21	108.2
input|c11|2970436-2971408|-|ctg1_3040|	NZ_LXAD01000114|c29|234298-235065|+|AQ855_RS29285|amino_acid_transporter|WP_043291352.1	30.3	234	148	5	36	258	22	251	1.2e-21	108.2
input|c11|2970436-2971408|-|ctg1_3040|	NZ_LZFW01000012|c1|33347-34543|-|A9260_RS07065|sn-glycerol-3-phosphate_import_ATP-binding_protein_UgpC|WP_082957090.1	29.7	229	152	5	31	259	18	237	1.2e-21	108.2
input|c11|2970436-2971408|-|ctg1_3040|	NZ_MIEL01000028|c1|161278-162378|-|BHE78_RS19515|ABC_transporter_ATP-binding_protein|WP_075700653.1	28.9	232	156	5	31	262	19	241	1.2e-21	108.2
input|c11|2970436-2971408|-|ctg1_3040|	NC_011729|c6|3012897-3013625|-|PCC7424_RS13425|ABC_transporter|WP_015954742.1	30.9	223	143	4	5	227	12	223	1.6e-21	107.8
input|c11|2970436-2971408|-|ctg1_3040|	NC_015690|c17|7802380-7803066|+|KNP414_RS31965|ABC_transporter_ATP-binding_protein|WP_041617578.1	34.8	204	126	6	35	237	23	220	1.6e-21	107.8
input|c11|2970436-2971408|-|ctg1_3040|	NC_017096|c1|84909-85976|-|CSE_RS00400|ABC_transporter_ATP-binding_protein|WP_014452630.1	32.1	218	137	4	33	250	19	225	1.6e-21	107.8
input|c11|2970436-2971408|-|ctg1_3040|	NZ_ACPC01000015|c3|88903-89637|+|M313_RS0107285|phosphate_ABC_transporter_ATP-binding_protein|WP_029326381.1	30.6	219	143	3	26	244	18	227	1.6e-21	107.8
input|c11|2970436-2971408|-|ctg1_3040|	NZ_AHJE01000001|c14|1-396|+|OR16_RS00005|ABC_transporter_ATP-binding_protein|OR16_RS00005	46.3	108	57	1	213	320	1	107	1.6e-21	107.8
input|c11|2970436-2971408|-|ctg1_3040|	NZ_AP018255|c7|3083980-3084768|+|CDC41_RS12985|phosphate_ABC_transporter_ATP-binding_protein|WP_096687132.1	28.9	249	153	8	23	258	21	258	1.6e-21	107.8
input|c11|2970436-2971408|-|ctg1_3040|	NZ_AWFY01000067|c2|268655-269770|+|DW54_RS14360|ABC_transporter_ATP-binding_protein|WP_024555464.1	32.2	239	146	7	23	259	13	237	1.6e-21	107.8
input|c11|2970436-2971408|-|ctg1_3040|	NZ_AXSZ01000003|c1|14551-15666|-|Q778_RS0100430|ABC_transporter_ATP-binding_protein|WP_024555464.1	32.2	239	146	7	23	259	13	237	1.6e-21	107.8
input|c11|2970436-2971408|-|ctg1_3040|	NZ_BARX01000001|c6|201965-203062|-|AALB_RS00955|ABC_transporter_ATP-binding_protein|WP_016399885.1	30.3	231	152	6	29	259	15	236	1.6e-21	107.8
input|c11|2970436-2971408|-|ctg1_3040|	NZ_BDGW01000048|c26|36437-37192|-|BJI52_RS20300|ABC_transporter_ATP-binding_protein|WP_069885491.1	32.4	213	132	4	26	238	26	226	1.6e-21	107.8
input|c11|2970436-2971408|-|ctg1_3040|	NZ_CBYK010000002|c1|104062-105171|-|AT697_RS04020|sn-glycerol-3-phosphate_ABC_transporter_ATP-binding_protein_UgpC|WP_058229579.1	30.7	228	149	5	32	259	19	237	1.6e-21	107.8
input|c11|2970436-2971408|-|ctg1_3040|	NZ_CM000752|c11|6138844-6141035|+|BTHUR0007_RS31645|bacteriocin_ABC_transporter_ATP-binding_protein|BTHUR0007_RS31645	32.4	225	138	7	33	252	497	712	1.6e-21	107.8
input|c11|2970436-2971408|-|ctg1_3040|	NZ_CP009160|c18|2550628-2551395|-|X988_RS10235|amino_acid_transporter|WP_038765823.1	30.3	234	148	5	36	258	22	251	1.6e-21	107.8
input|c11|2970436-2971408|-|ctg1_3040|	NZ_CP009639|c8|253365-255556|+|AK40_RS03145|bacteriocin_ABC_transporter_ATP-binding_protein|AK40_RS03145	32.4	225	138	7	33	252	497	712	1.6e-21	107.8
input|c11|2970436-2971408|-|ctg1_3040|	NZ_CP009641|c6|3605501-3607692|-|AK40_RS22640|bacteriocin_ABC_transporter_ATP-binding_protein|AK40_RS22640	32.4	225	138	7	33	252	497	712	1.6e-21	107.8
input|c11|2970436-2971408|-|ctg1_3040|	NZ_CP011125|c19|9909687-9910727|-|DB32_RS42020|ABC_transporter_ATP-binding_protein|WP_053238293.1	31.4	229	138	5	36	259	23	237	1.6e-21	107.8
input|c11|2970436-2971408|-|ctg1_3040|	NZ_CP014360|c4|2633787-2634497|-|AYM39_RS11715|ABC_transporter_ATP-binding_protein|WP_064021801.1	32.0	228	147	6	23	249	15	235	1.6e-21	107.8
input|c11|2970436-2971408|-|ctg1_3040|	NZ_CP016589|c11|157770-159989|+|BCM43_RS27685|peptidase_domain-containing_ABC_transporter|WP_065705249.1	32.6	224	139	5	33	252	498	713	1.6e-21	107.8
input|c11|2970436-2971408|-|ctg1_3040|	NZ_CP018874|c7|3678375-3679142|-|BUW91_RS19040|ABC_transporter_ATP-binding_protein|WP_029323743.1	32.5	212	131	6	6	216	4	204	1.6e-21	107.8
input|c11|2970436-2971408|-|ctg1_3040|	NZ_CP019420|c4|1974748-1975503|+|BVC93_RS09700|amino_acid_ABC_transporter_ATP-binding_protein|WP_083740934.1	32.6	233	138	6	40	260	24	249	1.6e-21	107.8
input|c11|2970436-2971408|-|ctg1_3040|	NZ_CP019636|c12|3630026-3630784|-|BZZ01_RS14655|ABC_transporter_ATP-binding_protein|WP_087540998.1	33.5	206	131	5	26	230	45	245	1.6e-21	107.8
input|c11|2970436-2971408|-|ctg1_3040|	NZ_CP021070|c2|2846758-2847879|+|A9K65_RS13735|ABC_transporter_ATP-binding_protein|WP_064994738.1	29.9	241	150	5	24	259	10	236	1.6e-21	107.8
input|c11|2970436-2971408|-|ctg1_3040|	NZ_CP023669|c5|2727300-2728010|-|MKLM6_RS12260|ABC_transporter_ATP-binding_protein|WP_064021801.1	32.0	228	147	6	23	249	15	235	1.6e-21	107.8
input|c11|2970436-2971408|-|ctg1_3040|	NZ_CP028287|c5|4105029-4106045|+|C8241_RS16595|sn-glycerol-3-phosphate_ABC_transporter_ATP-binding_protein_UgpC|WP_107178499.1	30.1	239	158	5	23	261	13	242	1.6e-21	107.8
input|c11|2970436-2971408|-|ctg1_3040|	NZ_DS990556|c7|2305697-2306404|-|CPCC7001_RS11325|ABC_transporter|WP_006910415.1	35.6	205	127	4	23	227	15	214	1.6e-21	107.8
input|c11|2970436-2971408|-|ctg1_3040|	NZ_FCOM02000006|c5|196259-197371|-|AWB74_RS09960|sn-glycerol-3-phosphate_ABC_transporter_ATP-binding_protein_UgpC|WP_061146592.1	33.2	232	143	6	30	261	20	239	1.6e-21	107.8
input|c11|2970436-2971408|-|ctg1_3040|	NZ_FOLJ01000010|c6|27469-28506|-|BM187_RS16630|ABC_transporter_ATP-binding_protein|WP_093405592.1	29.1	261	164	7	25	278	15	261	1.6e-21	107.8
input|c11|2970436-2971408|-|ctg1_3040|	NZ_FPBD01000008|c1|31458-32174|-|BM391_RS21480|ABC_transporter|WP_054783648.1	32.3	220	144	4	23	239	18	235	1.6e-21	107.8
input|c11|2970436-2971408|-|ctg1_3040|	NZ_FUWS01000003|c10|386625-388169|+|B5D66_RS07250|ABC_transporter_ATP-binding_protein|WP_078760857.1	33.0	188	125	1	40	227	286	472	1.6e-21	107.8
input|c11|2970436-2971408|-|ctg1_3040|	NZ_JNIO01000008|c4|529875-532595|+|P159_RS0110275|NHLP_bacteriocin_export_ABC_transporter_permease/ATPase_subunit|WP_051650297.1	32.5	246	153	5	4	247	659	893	1.6e-21	107.8
input|c11|2970436-2971408|-|ctg1_3040|	NZ_JVGU01000085|c2|177818-178585|+|ADT07_RS05515|ABC_transporter_ATP-binding_protein|WP_048679082.1	32.9	216	129	5	4	216	2	204	1.6e-21	107.8
input|c11|2970436-2971408|-|ctg1_3040|	NZ_JXCA01000009|c23|426117-426851|-|SD80_RS13765|ABC_transporter_ATP-binding_protein|WP_048868866.1	34.0	206	130	5	26	230	38	238	1.6e-21	107.8
input|c11|2970436-2971408|-|ctg1_3040|	NZ_JXLR01000085|c1|2290-3195|+|B4064_RS09815|ABC_transporter_ATP-binding_protein|WP_034770145.1	34.2	231	127	5	7	237	3	208	1.6e-21	107.8
input|c11|2970436-2971408|-|ctg1_3040|	NZ_KB907307|c9|2720405-2721535|+|G361_RS43415|ABC_transporter_ATP-binding_protein|WP_019927429.1	30.5	233	143	5	32	259	18	236	1.6e-21	107.8
input|c11|2970436-2971408|-|ctg1_3040|	NZ_KE384633|c11|87221-87928|+|ACIR131C_RS23075|ABC_transporter|WP_035372318.1	32.6	221	138	4	7	227	5	214	1.6e-21	107.8
input|c11|2970436-2971408|-|ctg1_3040|	NZ_KK088571|c4|137551-138612|-|RUMESO_RS11290|ABC_transporter_ATP-binding_protein|WP_037280249.1	30.1	266	162	7	29	284	15	266	1.6e-21	107.8
input|c11|2970436-2971408|-|ctg1_3040|	NZ_KK211221|c2|497490-498605|-|Q370_RS0110575|ABC_transporter_ATP-binding_protein|WP_024555464.1	32.2	239	146	7	23	259	13	237	1.6e-21	107.8
input|c11|2970436-2971408|-|ctg1_3040|	NZ_LDOU01000034|c7|21863-23038|+|ABT57_RS23400|ABC_transporter_ATP-binding_protein|WP_047887671.1	32.5	237	140	8	31	259	18	242	1.6e-21	107.8
input|c11|2970436-2971408|-|ctg1_3040|	NZ_LDUI01000044|c7|49013-49753|+|VI26_RS19000|ABC_transporter_ATP-binding_protein|WP_053074524.1	31.6	196	129	4	29	223	19	210	1.6e-21	107.8
input|c11|2970436-2971408|-|ctg1_3040|	NZ_LDZI01000016|c2|66259-68649|-|ABW09_RS21965|hypothetical_protein|WP_053075949.1	29.3	256	165	6	35	277	296	548	1.6e-21	107.8
input|c11|2970436-2971408|-|ctg1_3040|	NZ_LFEJ01000003|c1|106521-107636|-|ACH50_RS01650|ABC_transporter_ATP-binding_protein|WP_024555464.1	32.2	239	146	7	23	259	13	237	1.6e-21	107.8
input|c11|2970436-2971408|-|ctg1_3040|	NZ_LOCL01000036|c23|42859-43629|-|AT728_RS19530|ABC_transporter_ATP-binding_protein|WP_079086496.1	32.7	217	133	5	40	256	45	248	1.6e-21	107.8
input|c11|2970436-2971408|-|ctg1_3040|	NZ_LQXN01000062|c7|267243-267965|-|KGA_RS13640|phosphate_ABC_transporter_ATP-binding_protein|WP_064097348.1	32.6	224	140	4	26	248	14	227	1.6e-21	107.8
input|c11|2970436-2971408|-|ctg1_3040|	NZ_LT629690|c2|1615739-1616545|-|BLT38_RS06855|organic_solvent_resistance_ABC_transporter_ATP-binding_protein|WP_083344506.1	33.5	215	128	4	3	217	7	206	1.6e-21	107.8
input|c11|2970436-2971408|-|ctg1_3040|	NZ_LT960614|c4|3506178-3507251|-|HDIA_RS16370|sn-glycerol-3-phosphate_import_ATP-binding_protein_UgpC|WP_099557135.1	31.4	242	153	6	18	259	9	237	1.6e-21	107.8
input|c11|2970436-2971408|-|ctg1_3040|	NZ_LUUJ01000110|c3|5682-6392|-|A1507_RS16975|ABC_transporter_ATP-binding_protein|WP_064021801.1	32.0	228	147	6	23	249	15	235	1.6e-21	107.8
input|c11|2970436-2971408|-|ctg1_3040|	NZ_LUUL01000125|c6|168422-169132|+|A1356_RS20405|ABC_transporter_ATP-binding_protein|WP_064021801.1	32.0	228	147	6	23	249	15	235	1.6e-21	107.8
input|c11|2970436-2971408|-|ctg1_3040|	NZ_LXCG01000048|c6|61145-61912|+|AQ913_RS09220|amino_acid_transporter|WP_038765823.1	30.3	234	148	5	36	258	22	251	1.6e-21	107.8
input|c11|2970436-2971408|-|ctg1_3040|	NZ_LXSH01000011|c2|16232-18169|-|A7P89_RS02735|MacB_family_efflux_pump_subunit|WP_064105273.1	31.4	239	142	7	5	242	2	219	1.6e-21	107.8
input|c11|2970436-2971408|-|ctg1_3040|	NZ_MPZX01000003|c4|26506-27549|+|BMI88_RS14385|ABC_transporter_ATP-binding_protein|WP_078549879.1	29.1	268	170	8	31	290	17	272	1.6e-21	107.8
input|c11|2970436-2971408|-|ctg1_3040|	NC_009778|c3|2658817-2659932|-|ESA_RS12485|ABC_transporter_ATP-binding_protein|WP_007865553.1	31.8	242	143	6	23	259	13	237	2.0e-21	107.5
input|c11|2970436-2971408|-|ctg1_3040|	NC_017933|c3|2991488-2992603|-|ES15_RS13970|ABC_transporter_ATP-binding_protein|WP_007865553.1	31.8	242	143	6	23	259	13	237	2.0e-21	107.5
input|c11|2970436-2971408|-|ctg1_3040|	NC_019757|c5|1363569-1364261|-|CYLST_RS05650|ABC_exporter_ATP-binding_subunit,_DevA_family|WP_015206748.1	31.1	235	145	6	6	237	7	227	2.0e-21	107.5
input|c11|2970436-2971408|-|ctg1_3040|	NC_020260|c3|2682274-2683389|-|CSSP291_RS12715|ABC_transporter_ATP-binding_protein|WP_004387223.1	31.8	242	143	6	23	259	13	237	2.0e-21	107.5
input|c11|2970436-2971408|-|ctg1_3040|	NZ_ACOK01000094|c3|74875-75579|+|RUMFLAFD1_RS0110315|ABC_transporter_ATP-binding_protein|WP_009985368.1	32.3	235	147	6	9	242	1	224	2.0e-21	107.5
input|c11|2970436-2971408|-|ctg1_3040|	NZ_AJLA01000031|c4|410033-411148|-|UOK_RS0118565|ABC_transporter_ATP-binding_protein|WP_007865553.1	31.8	242	143	6	23	259	13	237	2.0e-21	107.5
input|c11|2970436-2971408|-|ctg1_3040|	NZ_AP018281|c7|2167831-2168496|+|CDC35_RS09265|ABC_transporter|CDC35_RS09265	31.8	214	142	3	23	236	13	222	2.0e-21	107.5
input|c11|2970436-2971408|-|ctg1_3040|	NZ_AQVT01000001|c5|2656506-2657273|+|A3OM_RS0112675|ABC_transporter_ATP-binding_protein|WP_018044137.1	37.7	199	108	5	33	230	28	211	2.0e-21	107.5
input|c11|2970436-2971408|-|ctg1_3040|	NZ_ATYO01000016|c1|62668-63828|+|YU3_RS0122230|ABC_transporter_ATP-binding_protein|WP_027168308.1	32.6	230	130	6	36	248	22	243	2.0e-21	107.5
input|c11|2970436-2971408|-|ctg1_3040|	NZ_AZXI01000048|c23|13595-15118|-|B033_RS29165|ABC_transporter_ATP-binding_protein|WP_042942600.1	31.1	219	147	4	20	237	272	487	2.0e-21	107.5
input|c11|2970436-2971408|-|ctg1_3040|	NZ_CFGI01000009|c2|45620-46354|+|AQG64_RS07435|ABC_transporter_ATP-binding_protein|WP_023945195.1	30.7	228	145	6	9	235	6	221	2.0e-21	107.5
input|c11|2970436-2971408|-|ctg1_3040|	NZ_CP011047|c3|4138498-4139613|-|CSK29544_RS19665|ABC_transporter_ATP-binding_protein|WP_007865553.1	31.8	242	143	6	23	259	13	237	2.0e-21	107.5
input|c11|2970436-2971408|-|ctg1_3040|	NZ_CP017637|c8|8429411-8430484|-|BKD09_RS40090|sn-glycerol-3-phosphate_ABC_transporter_ATP-binding_protein_UgpC|WP_071916386.1	30.6	255	153	6	7	259	4	236	2.0e-21	107.5
input|c11|2970436-2971408|-|ctg1_3040|	NZ_CP021669|c2|444155-445261|-|S100141_RS02575|ABC_transporter_ATP-binding_protein|WP_003180198.1	29.9	231	153	5	29	259	16	237	2.0e-21	107.5
input|c11|2970436-2971408|-|ctg1_3040|	NZ_CP022752|c8|2560772-2561869|-|CDG81_RS11285|sn-glycerol-3-phosphate_ABC_transporter_ATP-binding_protein_UgpC|WP_043573214.1	29.5	251	167	6	30	279	19	260	2.0e-21	107.5
input|c11|2970436-2971408|-|ctg1_3040|	NZ_CP023481|c8|4188126-4189232|-|COP00_RS22000|ABC_transporter_ATP-binding_protein|WP_048353428.1	29.9	231	153	5	29	259	16	237	2.0e-21	107.5
input|c11|2970436-2971408|-|ctg1_3040|	NZ_FLJK01000004|c2|624391-626787|-|A8T64_RS12800|hypothetical_protein|WP_077267440.1	31.0	255	166	6	33	278	297	550	2.0e-21	107.5
input|c11|2970436-2971408|-|ctg1_3040|	NZ_FMYJ01000001|c1|239264-241249|-|BLT13_RS01185|ABC_transporter_ATP-binding_protein|WP_089937647.1	34.5	226	139	8	28	252	18	235	2.0e-21	107.5
input|c11|2970436-2971408|-|ctg1_3040|	NZ_FNII01000004|c2|144790-145920|+|BLR97_RS05915|sn-glycerol-3-phosphate_ABC_transporter_ATP-binding_protein_UgpC|WP_089703478.1	33.0	233	144	6	27	259	16	236	2.0e-21	107.5
input|c11|2970436-2971408|-|ctg1_3040|	NZ_FOPA01000001|c4|167605-168372|-|BM277_RS00930|ABC_transporter_ATP-binding_protein|WP_074893084.1	31.6	212	133	6	6	216	4	204	2.0e-21	107.5
input|c11|2970436-2971408|-|ctg1_3040|	NZ_FPBL01000023|c1|4734-5450|-|BM331_RS11205|ABC_transporter_ATP-binding_protein|WP_074929544.1	32.1	218	131	5	27	237	26	233	2.0e-21	107.5
input|c11|2970436-2971408|-|ctg1_3040|	NZ_FTPD01000045|c8|268029-269066|-|BQ8794_RS25060|ABC_transporter_ATP-binding_protein|WP_077381675.1	32.3	220	136	5	32	249	20	228	2.0e-21	107.5
input|c11|2970436-2971408|-|ctg1_3040|	NZ_FUXB01000006|c1|154930-156051|-|B5D54_RS07305|maltose/maltodextrin_ABC_transporter_ATP-binding_protein_MalK|WP_078925877.1	30.8	227	144	5	35	259	21	236	2.0e-21	107.5
input|c11|2970436-2971408|-|ctg1_3040|	NZ_JFBD01000045|c2|61641-62462|-|GZ63_RS0108040|ABC_transporter_ATP-binding_protein|WP_029268402.1	35.6	216	116	6	33	242	19	217	2.0e-21	107.5
input|c11|2970436-2971408|-|ctg1_3040|	NZ_JH376766|c2|38864-39571|+|HMPREF9138_RS09960|ABC_transporter_ATP-binding_protein|WP_008823969.1	30.6	222	137	6	6	226	1	206	2.0e-21	107.5
input|c11|2970436-2971408|-|ctg1_3040|	NZ_JH992893|c9|381314-382045|+|PCC9339_RS35790|ABC_transporter|WP_035114278.1	31.1	238	150	5	6	240	6	232	2.0e-21	107.5
input|c11|2970436-2971408|-|ctg1_3040|	NZ_JHYK01000005|c2|91085-92200|+|T321_RS0102665|ABC_transporter_ATP-binding_protein|WP_027423101.1	31.0	229	149	5	31	259	18	237	2.0e-21	107.5
input|c11|2970436-2971408|-|ctg1_3040|	NZ_JNBN01000080|c4|1387835-1388950|-|ER21_RS00280|ABC_transporter_ATP-binding_protein|WP_007865553.1	31.8	242	143	6	23	259	13	237	2.0e-21	107.5
input|c11|2970436-2971408|-|ctg1_3040|	NZ_JOLX01000026|c4|30915-32030|+|GQ89_RS17095|ABC_transporter_ATP-binding_protein|WP_054624991.1	31.8	242	143	6	23	259	13	237	2.0e-21	107.5
input|c11|2970436-2971408|-|ctg1_3040|	NZ_JUQO01000070|c2|3964-4698|-|ADI58_RS02805|ABC_transporter_ATP-binding_protein|WP_023945195.1	30.7	228	145	6	9	235	6	221	2.0e-21	107.5
input|c11|2970436-2971408|-|ctg1_3040|	NZ_JXCB01000010|c18|411487-412233|+|SD81_RS27320|ABC_transporter_ATP-binding_protein|WP_041039335.1	33.5	206	131	5	26	230	41	241	2.0e-21	107.5
input|c11|2970436-2971408|-|ctg1_3040|	NZ_JXDH01000107|c2|10872-11636|-|SK30_RS18325|ABC_transporter_ATP-binding_protein|WP_044307125.1	30.5	239	155	5	4	242	2	229	2.0e-21	107.5
input|c11|2970436-2971408|-|ctg1_3040|	NZ_KN214176|c10|296639-297736|-|IL38_RS10935|sn-glycerol-3-phosphate_ABC_transporter_ATP-binding_protein_UgpC|WP_043573214.1	29.5	251	167	6	30	279	19	260	2.0e-21	107.5
input|c11|2970436-2971408|-|ctg1_3040|	NZ_LECV01000001|c1|50655-51761|+|ACH95_RS00250|ABC_transporter_ATP-binding_protein|WP_048353428.1	29.9	231	153	5	29	259	16	237	2.0e-21	107.5
input|c11|2970436-2971408|-|ctg1_3040|	NZ_LN811351|c2|391138-392295|-|BN1233_RS06970|ABC_transporter_ATP-binding_protein|WP_046862791.1	33.6	229	134	8	32	259	25	236	2.0e-21	107.5
input|c11|2970436-2971408|-|ctg1_3040|	NZ_LN907826|c8|8156348-8157421|-|A8A89_RS37860|sn-glycerol-3-phosphate_ABC_transporter_ATP-binding_protein_UgpC|WP_063985362.1	30.6	255	153	6	7	259	4	236	2.0e-21	107.5
input|c11|2970436-2971408|-|ctg1_3040|	NZ_LQQM01000012|c2|647603-648718|-|AVZ29_RS09180|ABC_transporter_ATP-binding_protein|WP_007865553.1	31.8	242	143	6	23	259	13	237	2.0e-21	107.5
input|c11|2970436-2971408|-|ctg1_3040|	NZ_LT603683|c3|1120568-1121674|-|BGLY_RS05640|sn-glycerol-3-phosphate_ABC_transporter_ATP-binding_protein_UgpC|WP_046129753.1	29.9	231	153	5	29	259	16	237	2.0e-21	107.5
input|c11|2970436-2971408|-|ctg1_3040|	NZ_MCOD01000018|c3|376060-377175|+|AUM92_RS15635|ABC_transporter_ATP-binding_protein|WP_007865553.1	31.8	242	143	6	23	259	13	237	2.0e-21	107.5
input|c11|2970436-2971408|-|ctg1_3040|	NZ_MEDC01000006|c7|132817-133923|-|BFP47_RS18635|ABC_transporter_ATP-binding_protein|WP_003180198.1	29.9	231	153	5	29	259	16	237	2.0e-21	107.5
input|c11|2970436-2971408|-|ctg1_3040|	NZ_MIZE01000034|c16|37749-38855|-|BHT95_RS19415|sn-glycerol-3-phosphate_ABC_transporter_ATP-binding_protein_UgpC|WP_075754777.1	29.9	231	153	5	29	259	16	237	2.0e-21	107.5
input|c11|2970436-2971408|-|ctg1_3040|	NZ_MRBL01000019|c8|52868-53974|-|BTA31_RS17020|sn-glycerol-3-phosphate_ABC_transporter_ATP-binding_protein_UgpC|WP_076793267.1	29.9	231	153	5	29	259	16	237	2.0e-21	107.5
input|c11|2970436-2971408|-|ctg1_3040|	NC_009921|c14|4712443-4713654|+|FRANEAN1_RS19140|ABC_transporter_ATP-binding_protein|WP_020461468.1	32.3	232	144	5	32	261	18	238	2.6e-21	107.1
input|c11|2970436-2971408|-|ctg1_3040|	NC_015434|c13|3980502-3981500|+|VAB18032_RS17570|ABC_transporter_ATP-binding_protein|WP_013734224.1	30.6	255	165	6	32	283	19	264	2.6e-21	107.1
input|c11|2970436-2971408|-|ctg1_3040|	NZ_AAXW01000005|c14|152322-153014|-|CY0110_RS05180|ABC_transporter|WP_008274263.1	29.7	236	155	4	1	236	1	225	2.6e-21	107.1
input|c11|2970436-2971408|-|ctg1_3040|	NZ_AMFN01000002|c3|775727-776524|+|B836_RS0104800|ABC_transporter_ATP-binding_protein|WP_017372221.1	33.3	240	140	6	3	240	4	225	2.6e-21	107.1
input|c11|2970436-2971408|-|ctg1_3040|	NZ_ANAY01000006|c4|109456-110136|+|D456_RS0104900|ABC_transporter_ATP-binding_protein|WP_017575041.1	35.6	188	116	3	30	216	19	202	2.6e-21	107.1
input|c11|2970436-2971408|-|ctg1_3040|	NZ_ARQI01000080|c1|18354-19469|-|F811_RS0102930|ABC_transporter_ATP-binding_protein|WP_020003794.1	30.7	231	151	4	29	259	16	237	2.6e-21	107.1
input|c11|2970436-2971408|-|ctg1_3040|	NZ_AUKM01000008|c8|120159-121775|+|H279_RS0105760|ABC_transporter_ATP-binding_protein|WP_028673575.1	29.4	218	152	2	20	237	301	516	2.6e-21	107.1
input|c11|2970436-2971408|-|ctg1_3040|	NZ_CM001440|c3|2203887-2204570|+|SACCYDRAFT_RS10550|ABC_transporter_ATP-binding_protein|WP_005456030.1	34.1	208	131	5	29	235	18	220	2.6e-21	107.1
input|c11|2970436-2971408|-|ctg1_3040|	NZ_CP009282|c4|4061562-4062263|+|R50912_RS17170|ABC_transporter_ATP-binding_protein|WP_042242591.1	32.7	208	131	5	30	237	20	218	2.6e-21	107.1
input|c11|2970436-2971408|-|ctg1_3040|	NZ_CP019391|c4|237891-239006|+|BKD02_RS13040|sn-glycerol-3-phosphate_ABC_transporter_ATP-binding_protein_UgpC|WP_076772368.1	32.9	234	141	7	30	259	16	237	2.6e-21	107.1
input|c11|2970436-2971408|-|ctg1_3040|	NZ_CP019437|c4|2716853-2717896|-|BMG03_RS12875|ABC_transporter_ATP-binding_protein|WP_075777043.1	28.9	270	172	8	29	290	15	272	2.6e-21	107.1
input|c11|2970436-2971408|-|ctg1_3040|	NZ_CP020388|c4|4331257-4333647|-|A8H26_RS20535|hypothetical_protein|WP_106912896.1	29.7	256	164	6	35	277	296	548	2.6e-21	107.1
input|c11|2970436-2971408|-|ctg1_3040|	NZ_CP024309|c6|65632-66798|+|NXT3_RS21535|sn-glycerol-3-phosphate_ABC_transporter_ATP-binding_protein_UgpC|WP_104840396.1	30.8	234	147	6	32	259	19	243	2.6e-21	107.1
input|c11|2970436-2971408|-|ctg1_3040|	NZ_EQ973320|c3|675567-676304|+|EIKCOROL_RS09270|amino_acid_ABC_transporter_ATP-binding_protein|WP_003824615.1	32.3	229	148	6	33	260	19	241	2.6e-21	107.1
input|c11|2970436-2971408|-|ctg1_3040|	NZ_FMXX01000019|c2|12885-13886|-|BLQ30_RS06235|sugar_ABC_transporter_ATPase|WP_035905578.1	30.4	230	139	4	32	259	19	229	2.6e-21	107.1
input|c11|2970436-2971408|-|ctg1_3040|	NZ_FMZY01000001|c5|204998-205765|-|BLT06_RS01160|ABC_transporter_ATP-binding_protein|WP_074676871.1	32.1	212	132	6	6	216	4	204	2.6e-21	107.1
input|c11|2970436-2971408|-|ctg1_3040|	NZ_FMZZ01000010|c10|41289-42425|-|BLS56_RS20115|sn-glycerol-3-phosphate_ABC_transporter_ATP-binding_protein_UgpC|WP_091453257.1	29.8	235	156	5	25	259	11	236	2.6e-21	107.1
input|c11|2970436-2971408|-|ctg1_3040|	NZ_FNGR01000070|c1|884-2830|-|BLU15_RS38440|MacB_family_efflux_pump_subunit|WP_090302521.1	32.8	247	148	7	5	248	3	234	2.6e-21	107.1
input|c11|2970436-2971408|-|ctg1_3040|	NZ_FNIX01000002|c3|149871-150704|-|BLQ91_RS08465|ABC_transporter_ATP-binding_protein|WP_090096196.1	32.3	217	137	5	33	246	26	235	2.6e-21	107.1
input|c11|2970436-2971408|-|ctg1_3040|	NZ_FNJQ01000007|c3|14236-16944|+|BLQ59_RS04515|NHLP_bacteriocin_export_ABC_transporter_permease/ATPase_subunit|WP_081342456.1	34.4	215	132	4	33	247	684	889	2.6e-21	107.1
input|c11|2970436-2971408|-|ctg1_3040|	NZ_FODE01000019|c2|62161-63261|+|BMW58_RS12225|TOBE_domain-containing_protein|WP_090613350.1	30.3	231	150	4	25	252	10	232	2.6e-21	107.1
input|c11|2970436-2971408|-|ctg1_3040|	NZ_JAAE01000273|c1|1520-2521|-|FUSO5_RS11570|sugar_ABC_transporter_ATPase|WP_035937393.1	30.4	230	139	4	32	259	19	229	2.6e-21	107.1
input|c11|2970436-2971408|-|ctg1_3040|	NZ_JAAH01000104|c2|12628-13629|-|FUSO8_RS07670|sugar_ABC_transporter_ATPase|WP_035905578.1	30.4	230	139	4	32	259	19	229	2.6e-21	107.1
input|c11|2970436-2971408|-|ctg1_3040|	NZ_JH992893|c11|560310-561056|+|PCC9339_RS0107660|hypothetical_protein|WP_017308712.1	30.4	240	156	4	4	243	17	245	2.6e-21	107.1
input|c11|2970436-2971408|-|ctg1_3040|	NZ_JMIB01000043|c11|102275-103150|-|EA58_RS19565|ABC_transporter_ATP-binding_protein|WP_081819768.1	32.6	215	133	4	32	245	29	232	2.6e-21	107.1
input|c11|2970436-2971408|-|ctg1_3040|	NZ_JOCX01000003|c3|6603-7346|+|IF02_RS0104110|ABC_transporter_ATP-binding_protein|WP_030153840.1	31.3	217	141	5	22	237	14	223	2.6e-21	107.1
input|c11|2970436-2971408|-|ctg1_3040|	NZ_JOIS01000019|c9|7477-8190|+|IG57_RS0118350|peptide_ABC_transporter_ATP-binding_protein|WP_107048195.1	31.8	217	140	5	22	237	4	213	2.6e-21	107.1
input|c11|2970436-2971408|-|ctg1_3040|	NZ_JVFA01000030|c2|16863-17600|-|ADJ90_RS02490|amino_acid_ABC_transporter_ATP-binding_protein|WP_003824615.1	32.3	229	148	6	33	260	19	241	2.6e-21	107.1
input|c11|2970436-2971408|-|ctg1_3040|	NZ_JZXD01000051|c5|21136-22308|-|VP03_RS26970|ABC_transporter_ATP-binding_protein|WP_046067031.1	28.8	271	161	8	35	280	21	284	2.6e-21	107.1
input|c11|2970436-2971408|-|ctg1_3040|	NZ_KB895916|c10|82800-84344|+|C570_RS0109865|ABC_transporter_ATP-binding_protein|WP_018790102.1	29.4	218	152	2	20	237	277	492	2.6e-21	107.1
input|c11|2970436-2971408|-|ctg1_3040|	NZ_KB896942|c11|390142-391722|-|C586_RS0108105|ABC_transporter_ATP-binding_protein|WP_018824756.1	29.4	218	152	2	20	237	289	504	2.6e-21	107.1
input|c11|2970436-2971408|-|ctg1_3040|	NZ_KB912942|c11|2076953-2078023|+|AMYBE_RS0109825|ABC_transporter_ATP-binding_protein|WP_020659199.1	30.0	263	167	6	32	286	20	273	2.6e-21	107.1
input|c11|2970436-2971408|-|ctg1_3040|	NZ_KE384264|c20|9670-11250|-|H302_RS0124740|ABC_transporter_ATP-binding_protein|WP_028679283.1	29.4	218	152	2	20	237	289	504	2.6e-21	107.1
input|c11|2970436-2971408|-|ctg1_3040|	NZ_KI421507|c5|856838-857911|+|ARCT_RS0108045|sn-glycerol-3-phosphate_import_ATP-binding_protein_UgpC|WP_027239605.1	32.0	222	138	5	40	259	26	236	2.6e-21	107.1
input|c11|2970436-2971408|-|ctg1_3040|	NZ_KI669394|c1|1103111-1103812|-|HMPREF1196_RS05200|ABC_transporter_ATP-binding_protein|WP_023916449.1	30.8	237	146	5	7	242	4	223	2.6e-21	107.1
input|c11|2970436-2971408|-|ctg1_3040|	NZ_KI911492|c4|115010-116554|+|B110_RS0123155|ABC_transporter_ATP-binding_protein|WP_028678057.1	29.4	218	152	2	20	237	277	492	2.6e-21	107.1
input|c11|2970436-2971408|-|ctg1_3040|	NZ_KK366039|c3|2966129-2967184|-|CY41_RS0113570|sn-glycerol-3-phosphate_import_ATP-binding_protein_UgpC|WP_027337569.1	29.6	240	160	4	20	259	7	237	2.6e-21	107.1
input|c11|2970436-2971408|-|ctg1_3040|	NZ_KN676113|c6|3628816-3629862|+|LH62_RS17190|ABC_transporter_ATP-binding_protein|WP_082012624.1	31.2	231	144	6	32	259	18	236	2.6e-21	107.1
input|c11|2970436-2971408|-|ctg1_3040|	NZ_LAWL01000028|c2|4602-5303|-|A0781_RS10280|ABC_transporter_ATP-binding_protein|WP_023916449.1	30.8	237	146	5	7	242	4	223	2.6e-21	107.1
input|c11|2970436-2971408|-|ctg1_3040|	NZ_LIVV01000002|c16|665133-665927|+|AMK27_RS10295|ABC_transporter_ATP-binding_protein|WP_073905958.1	32.6	215	136	4	33	244	16	224	2.6e-21	107.1
input|c11|2970436-2971408|-|ctg1_3040|	NZ_LMCI01000009|c3|104933-106033|+|PsW64_RS06980|ABC_transporter_ATP-binding_protein|WP_063303179.1	28.1	235	160	5	28	262	16	241	2.6e-21	107.1
input|c11|2970436-2971408|-|ctg1_3040|	NZ_LRFK01000001|c1|68506-69267|+|AWM78_RS00420|bacitracin_export_ATP-binding_protein_BceA|WP_003229137.1	29.6	226	144	6	23	247	13	224	2.6e-21	107.1
input|c11|2970436-2971408|-|ctg1_3040|	NZ_LT906482|c4|1076486-1077223|+|CKV94_RS05405|amino_acid_ABC_transporter_ATP-binding_protein|WP_003824615.1	32.3	229	148	6	33	260	19	241	2.6e-21	107.1
input|c11|2970436-2971408|-|ctg1_3040|	NZ_LVEA01000001|c2|526036-527037|+|A2J07_RS02455|sugar_ABC_transporter_ATP-binding_protein|WP_005959501.1	30.4	230	139	4	32	259	19	229	2.6e-21	107.1
input|c11|2970436-2971408|-|ctg1_3040|	NZ_LXSE01000002|c2|154673-155410|-|A7P84_RS00850|amino_acid_ABC_transporter_ATP-binding_protein|WP_003824615.1	32.3	229	148	6	33	260	19	241	2.6e-21	107.1
input|c11|2970436-2971408|-|ctg1_3040|	NZ_LXSG01000007|c2|48690-49427|+|A7P90_RS00875|amino_acid_ABC_transporter_ATP-binding_protein|WP_003824615.1	32.3	229	148	6	33	260	19	241	2.6e-21	107.1
input|c11|2970436-2971408|-|ctg1_3040|	NZ_LXSJ01000016|c3|36748-37485|-|A7P93_RS03115|amino_acid_ABC_transporter_ATP-binding_protein|WP_003824615.1	32.3	229	148	6	33	260	19	241	2.6e-21	107.1
input|c11|2970436-2971408|-|ctg1_3040|	NZ_MAVS01000006|c1|50099-51196|-|BBI12_RS01280|sn-glycerol-3-phosphate_ABC_transporter_ATP-binding_protein_UgpC|WP_070147400.1	31.0	232	147	5	30	259	16	236	2.6e-21	107.1
input|c11|2970436-2971408|-|ctg1_3040|	NZ_MBEV01000016|c3|430790-431887|+|BBI04_RS12570|sn-glycerol-3-phosphate_ABC_transporter_ATP-binding_protein_UgpC|WP_070165575.1	31.0	232	147	5	30	259	16	236	2.6e-21	107.1
input|c11|2970436-2971408|-|ctg1_3040|	NZ_MBFD01000020|c2|161199-162296|-|BBL07_RS05510|sn-glycerol-3-phosphate_ABC_transporter_ATP-binding_protein_UgpC|WP_070147400.1	31.0	232	147	5	30	259	16	236	2.6e-21	107.1
input|c11|2970436-2971408|-|ctg1_3040|	NZ_MBTF01000008|c4|104342-105340|+|BC343_RS11010|ABC_transporter_ATP-binding_protein|WP_078347832.1	30.4	230	154	3	30	259	21	244	2.6e-21	107.1
input|c11|2970436-2971408|-|ctg1_3040|	NZ_MPZT01000003|c3|40633-41676|+|BMI85_RS10085|ABC_transporter_ATP-binding_protein|WP_078601218.1	28.3	269	177	7	30	294	16	272	2.6e-21	107.1
input|c11|2970436-2971408|-|ctg1_3040|	NZ_MSRF01000276|c5|152452-153171|+|BLX87_RS21915|ABC_transporter_ATP-binding_protein|WP_077113923.1	33.0	233	142	7	6	237	5	224	2.6e-21	107.1
input|c11|2970436-2971408|-|ctg1_3040|	NC_015275|c1|123251-125488|+|CLOLE_RS00565|peptidase_domain-containing_ABC_transporter|WP_013655147.1	28.6	262	177	7	2	262	467	719	3.5e-21	106.7
input|c11|2970436-2971408|-|ctg1_3040|	NC_016628|c5|1331690-1332814|-|VFU_RS21425|maltose/maltodextrin_ABC_transporter_ATP-binding_protein_MalK|WP_014258045.1	29.8	225	149	4	35	259	21	236	3.5e-21	106.7
input|c11|2970436-2971408|-|ctg1_3040|	NC_016629|c4|4024428-4025237|+|DESAF_RS18295|amino_acid_ABC_transporter_ATP-binding_protein|WP_014261542.1	30.0	243	161	4	18	260	14	247	3.5e-21	106.7
input|c11|2970436-2971408|-|ctg1_3040|	NC_021362|c3|1151033-1152139|-|BALI_RS05730|ABC_transporter_ATP-binding_protein|WP_020450772.1	29.9	231	153	5	29	259	16	237	3.5e-21	106.7
input|c11|2970436-2971408|-|ctg1_3040|	NZ_AP014880|c3|1675749-1676879|-|SITYG_RS08505|sn-glycerol-3-phosphate_ABC_transporter_ATP-binding_protein_UgpC|WP_003074303.1	27.8	263	162	7	7	259	4	248	3.5e-21	106.7
input|c11|2970436-2971408|-|ctg1_3040|	NZ_AQHN01000067|c5|65604-66671|-|RHSP_RS17890|sn-glycerol-3-phosphate_ABC_transporter_ATP-binding_protein_UgpC|WP_037152676.1	30.2	235	145	5	30	259	16	236	3.5e-21	106.7
input|c11|2970436-2971408|-|ctg1_3040|	NZ_AZSK01000031|c14|342566-343672|+|U474_RS20665|ABC_transporter_ATP-binding_protein|WP_020450772.1	29.9	231	153	5	29	259	16	237	3.5e-21	106.7
input|c11|2970436-2971408|-|ctg1_3040|	NZ_AZSZ01000018|c9|215946-217052|+|LI6934_RS10990|sn-glycerol-3-phosphate_ABC_transporter_ATP-binding_protein_UgpC|WP_059231197.1	29.9	231	153	5	29	259	16	237	3.5e-21	106.7
input|c11|2970436-2971408|-|ctg1_3040|	NZ_AZWI01000011|c9|28131-29708|+|B162_RS01000000127180|ABC_transporter_ATP-binding_protein|WP_032721108.1	32.3	198	131	3	20	216	290	485	3.5e-21	106.7
input|c11|2970436-2971408|-|ctg1_3040|	NZ_BBYF01000002|c2|669239-669925|+|PBN151_RS07160|ABC_transporter_ATP-binding_protein|WP_072728526.1	32.1	212	133	4	6	216	3	204	3.5e-21	106.7
input|c11|2970436-2971408|-|ctg1_3040|	NZ_CP009450|c1|2824258-2826648|+|LG71_RS13130|hypothetical_protein|WP_052097895.1	30.0	257	162	6	35	277	296	548	3.5e-21	106.7
input|c11|2970436-2971408|-|ctg1_3040|	NZ_CP010524|c3|1186130-1187236|-|SC10_RS05980|ABC_transporter_ATP-binding_protein|WP_023856547.1	29.9	231	153	5	29	259	16	237	3.5e-21	106.7
input|c11|2970436-2971408|-|ctg1_3040|	NZ_CP013653|c5|5102515-5103336|-|IJ21_RS22935|ABC_transporter_ATP-binding_protein|WP_062495936.1	33.2	217	138	3	33	247	19	230	3.5e-21	106.7
input|c11|2970436-2971408|-|ctg1_3040|	NZ_CP016079|c5|6517459-6518280|+|A9174_RS31355|ectoine/hydroxyectoine_ABC_transporter_ATP-binding_protein_EhuA|WP_051112869.1	28.3	240	158	5	31	260	31	266	3.5e-21	106.7
input|c11|2970436-2971408|-|ctg1_3040|	NZ_CP017943|c3|257755-258927|-|BLM14_RS26900|ABC_transporter_ATP-binding_protein|WP_100003132.1	31.7	230	134	7	35	248	21	243	3.5e-21	106.7
input|c11|2970436-2971408|-|ctg1_3040|	NZ_CP020002|c12|5358484-5360667|-|B4918_RS28490|peptidase_domain-containing_ABC_transporter|WP_079246143.1	31.3	227	138	6	33	252	497	712	3.5e-21	106.7
input|c11|2970436-2971408|-|ctg1_3040|	NZ_CP020352|c3|1125559-1126665|-|BLMD_RS05635|ABC_transporter_ATP-binding_protein|WP_023856547.1	29.9	231	153	5	29	259	16	237	3.5e-21	106.7
input|c11|2970436-2971408|-|ctg1_3040|	NZ_CP023168|c3|1221143-1222249|-|CK945_RS06305|ABC_transporter_ATP-binding_protein|WP_020450772.1	29.9	231	153	5	29	259	16	237	3.5e-21	106.7
input|c11|2970436-2971408|-|ctg1_3040|	NZ_CP023665|c2|1145384-1146490|-|CP943_RS05830|ABC_transporter_ATP-binding_protein|WP_023856547.1	29.9	231	153	5	29	259	16	237	3.5e-21	106.7
input|c11|2970436-2971408|-|ctg1_3040|	NZ_CP023666|c4|1220713-1221819|+|CP942_RS06135|ABC_transporter_ATP-binding_protein|WP_023856547.1	29.9	231	153	5	29	259	16	237	3.5e-21	106.7
input|c11|2970436-2971408|-|ctg1_3040|	NZ_CP028107|c2|1693417-1694418|+|C4N15_RS08415|ABC_transporter_ATP-binding_protein|WP_043575774.1	30.4	230	139	4	32	259	19	229	3.5e-21	106.7
input|c11|2970436-2971408|-|ctg1_3040|	NZ_CP028287|c7|4766595-4767683|+|C8241_RS18430|sugar_ABC_transporter_ATP-binding_protein|WP_107178679.1	30.5	249	158	8	40	283	26	264	3.5e-21	106.7
input|c11|2970436-2971408|-|ctg1_3040|	NZ_CP028290|c5|4810457-4811554|+|C8240_RS18680|sn-glycerol-3-phosphate_ABC_transporter_ATP-binding_protein_UgpC|WP_092832559.1	31.8	220	141	5	40	259	26	236	3.5e-21	106.7
input|c11|2970436-2971408|-|ctg1_3040|	NZ_CVPG01000006|c1|280586-281338|-|BN1712_RS04810|ABC_transporter_ATP-binding_protein|WP_048620991.1	32.9	249	149	8	5	245	2	240	3.5e-21	106.7
input|c11|2970436-2971408|-|ctg1_3040|	NZ_FNJL01000004|c3|49078-50175|-|BLR05_RS04185|sn-glycerol-3-phosphate_ABC_transporter_ATP-binding_protein_UgpC|WP_092832559.1	31.8	220	141	5	40	259	26	236	3.5e-21	106.7
input|c11|2970436-2971408|-|ctg1_3040|	NZ_FNKP01000003|c7|843541-844653|+|BLS41_RS32970|sn-glycerol-3-phosphate_ABC_transporter_ATP-binding_protein_UgpC|WP_074771962.1	28.7	230	155	5	30	259	28	248	3.5e-21	106.7
input|c11|2970436-2971408|-|ctg1_3040|	NZ_FNOY01000004|c4|14327-15016|-|BLV85_RS01645|ABC_transporter_ATP-binding_protein|WP_090411459.1	32.1	212	139	4	27	237	17	224	3.5e-21	106.7
input|c11|2970436-2971408|-|ctg1_3040|	NZ_JH791925|c8|5975-6736|+|IE3_RS28435|ABC_transporter_ATP-binding_protein|WP_001040064.1	33.7	199	122	5	22	216	14	206	3.5e-21	106.7
input|c11|2970436-2971408|-|ctg1_3040|	NZ_JWTC01000011|c2|5159-6313|-|RK09_RS05270|ABC_transporter_ATP-binding_protein|WP_039101325.1	31.3	230	145	5	32	259	20	238	3.5e-21	106.7
input|c11|2970436-2971408|-|ctg1_3040|	NZ_JXAP01000001|c1|130642-131748|-|SC78_RS00750|ABC_transporter_ATP-binding_protein|WP_023856547.1	29.9	231	153	5	29	259	16	237	3.5e-21	106.7
input|c11|2970436-2971408|-|ctg1_3040|	NZ_JXAU01000008|c2|18329-19399|+|SC77_RS05375|ABC_transporter_ATP-binding_protein|WP_039067887.1	30.0	257	156	6	7	261	4	238	3.5e-21	106.7
input|c11|2970436-2971408|-|ctg1_3040|	NZ_JZXP01000034|c2|211217-211984|+|VP95_RS22710|amino_acid_transporter|WP_045720262.1	29.9	234	149	5	36	258	22	251	3.5e-21	106.7
input|c11|2970436-2971408|-|ctg1_3040|	NZ_KB891148|c13|45494-46717|-|B056_RS0107810|ABC_transporter_ATP-binding_protein|WP_018501325.1	32.3	232	144	5	32	261	18	238	3.5e-21	106.7
input|c11|2970436-2971408|-|ctg1_3040|	NZ_KB900379|c4|23461-24195|+|F594_RS0108835|ABC_transporter_ATP-binding_protein|WP_019035332.1	36.6	216	118	7	35	238	22	230	3.5e-21	106.7
input|c11|2970436-2971408|-|ctg1_3040|	NZ_KB976821|c1|4126-4806|-|IKC_RS02090|ABC_transporter_ATP-binding_protein|WP_000631604.1	34.0	203	127	6	36	237	24	220	3.5e-21	106.7
input|c11|2970436-2971408|-|ctg1_3040|	NZ_KE819959|c8|2351403-2352509|+|M661_RS0114740|ABC_transporter_ATP-binding_protein|WP_023856547.1	29.9	231	153	5	29	259	16	237	3.5e-21	106.7
input|c11|2970436-2971408|-|ctg1_3040|	NZ_KI535420|c4|4735248-4736318|-|L460_RS01840|ABC_transporter_ATP-binding_protein|WP_023285748.1	30.6	252	166	4	32	283	16	258	3.5e-21	106.7
input|c11|2970436-2971408|-|ctg1_3040|	NZ_KI635563|c6|212667-213404|+|HMPREF1177_RS07740|amino_acid_ABC_transporter_ATP-binding_protein|WP_023887564.1	32.3	229	148	6	33	260	19	241	3.5e-21	106.7
input|c11|2970436-2971408|-|ctg1_3040|	NZ_KI912095|c3|168881-169570|+|HALSAC_RS0107950|ABC_transporter_ATP-binding_protein|WP_027339826.1	33.5	224	137	7	5	227	2	214	3.5e-21	106.7
input|c11|2970436-2971408|-|ctg1_3040|	NZ_KI912154|c19|314023-314706|-|FIS9605_RS0135520|ABC_transporter|WP_026736712.1	30.5	236	153	4	1	236	1	225	3.5e-21	106.7
input|c11|2970436-2971408|-|ctg1_3040|	NZ_KK211392|c2|265625-266626|+|T527_RS0107455|ABC_transporter_ATP-binding_protein|WP_027132151.1	30.4	230	139	4	32	259	19	229	3.5e-21	106.7
input|c11|2970436-2971408|-|ctg1_3040|	NZ_KN125579|c14|4145828-4146934|+|DJ88_RS20470|ABC_transporter_ATP-binding_protein|WP_020450772.1	29.9	231	153	5	29	259	16	237	3.5e-21	106.7
input|c11|2970436-2971408|-|ctg1_3040|	NZ_KV807505|c1|4570-5724|-|HMPREF2833_RS02255|ABC_transporter|WP_019311272.1	31.3	230	145	5	32	259	20	238	3.5e-21	106.7
input|c11|2970436-2971408|-|ctg1_3040|	NZ_KV809233|c3|138302-139429|-|HMPREF2861_RS06390|sn-glycerol-3-phosphate_ABC_transporter_ATP-binding_protein_UgpC|WP_070651025.1	29.8	228	151	5	32	259	20	238	3.5e-21	106.7
input|c11|2970436-2971408|-|ctg1_3040|	NZ_LABH01000061|c11|18537-19217|+|TU58_RS30095|ABC_transporter_ATP-binding_protein|WP_000631626.1	34.0	203	127	6	36	237	24	220	3.5e-21	106.7
input|c11|2970436-2971408|-|ctg1_3040|	NZ_LBMN02000012|c6|347099-348205|+|ACH97_RS10840|ABC_transporter_ATP-binding_protein|WP_020450772.1	29.9	231	153	5	29	259	16	237	3.5e-21	106.7
input|c11|2970436-2971408|-|ctg1_3040|	NZ_LFIM01000011|c1|12007-13113|-|ACJ43_RS18010|ABC_transporter_ATP-binding_protein|WP_020450772.1	29.9	231	153	5	29	259	16	237	3.5e-21	106.7
input|c11|2970436-2971408|-|ctg1_3040|	NZ_LFML01000069|c22|24385-25098|+|ACS04_RS18495|peptide_ABC_transporter_ATP-binding_protein|WP_107438641.1	32.1	215	138	5	24	237	6	213	3.5e-21	106.7
input|c11|2970436-2971408|-|ctg1_3040|	NZ_LGUE01000004|c4|568156-568887|+|AF331_RS12855|ABC_transporter_ATP-binding_protein|WP_053428498.1	32.3	223	138	6	6	227	1	211	3.5e-21	106.7
input|c11|2970436-2971408|-|ctg1_3040|	NZ_LJGO01000096|c3|117526-118614|-|AOG77_RS07180|ABC_transporter_ATP-binding_protein|WP_053843375.1	30.5	249	158	8	40	283	26	264	3.5e-21	106.7
input|c11|2970436-2971408|-|ctg1_3040|	NZ_LKHS01000001|c1|267515-268639|-|AMR76_RS01170|maltose/maltodextrin_ABC_transporter_ATP-binding_protein_MalK|WP_014258045.1	29.8	225	149	4	35	259	21	236	3.5e-21	106.7
input|c11|2970436-2971408|-|ctg1_3040|	NZ_LKPO01000009|c3|125590-126696|+|B4121_RS08620|ABC_transporter_ATP-binding_protein|WP_020450772.1	29.9	231	153	5	29	259	16	237	3.5e-21	106.7
input|c11|2970436-2971408|-|ctg1_3040|	NZ_LKPP01000120|c14|17006-18112|+|B4123_RS20815|sn-glycerol-3-phosphate_ABC_transporter_ATP-binding_protein_UgpC|WP_059231197.1	29.9	231	153	5	29	259	16	237	3.5e-21	106.7
input|c11|2970436-2971408|-|ctg1_3040|	NZ_LXPD01000006|c14|17607-18713|-|A6P48_RS03255|sn-glycerol-3-phosphate_ABC_transporter_ATP-binding_protein_UgpC|WP_059231197.1	29.9	231	153	5	29	259	16	237	3.5e-21	106.7
input|c11|2970436-2971408|-|ctg1_3040|	NZ_LXSF01000002|c4|300764-301501|+|A7P85_RS03655|amino_acid_ABC_transporter_ATP-binding_protein|WP_064104215.1	32.3	229	148	6	33	260	19	241	3.5e-21	106.7
input|c11|2970436-2971408|-|ctg1_3040|	NZ_LYTL01000004|c5|30704-31525|+|A9K72_RS10305|ectoine/hydroxyectoine_ABC_transporter_ATP-binding_protein_EhuA|WP_051112869.1	28.3	240	158	5	31	260	31	266	3.5e-21	106.7
input|c11|2970436-2971408|-|ctg1_3040|	NZ_LZQW01000102|c7|25256-27406|+|MCCC1A01412_RS28520|peptidase_domain-containing_ABC_transporter|WP_071730966.1	31.5	232	131	6	31	252	489	702	3.5e-21	106.7
input|c11|2970436-2971408|-|ctg1_3040|	NZ_MAXA01000202|c16|47372-48568|-|BBK14_RS15705|ABC_transporter_ATP-binding_protein|WP_071063233.1	32.3	232	144	5	32	261	18	238	3.5e-21	106.7
input|c11|2970436-2971408|-|ctg1_3040|	NZ_MBGD01000004|c1|430523-432913|+|BB778_RS03430|hypothetical_protein|WP_081354924.1	30.0	257	162	6	35	277	296	548	3.5e-21	106.7
input|c11|2970436-2971408|-|ctg1_3040|	NZ_MDEO01000029|c3|220286-221443|-|QV13_RS08810|ABC_transporter_ATP-binding_protein|WP_065997775.1	29.9	231	137	5	35	248	21	243	3.5e-21	106.7
input|c11|2970436-2971408|-|ctg1_3040|	NZ_MPOH02000015|c9|1296539-1297228|+|BM536_RS23780|ABC_transporter_ATP-binding_protein|WP_079275279.1	31.8	211	138	5	32	241	14	219	3.5e-21	106.7
input|c11|2970436-2971408|-|ctg1_3040|	NZ_MPZU01000002|c3|26625-27668|+|BMI86_RS07490|ABC_transporter_ATP-binding_protein|WP_078540493.1	29.4	252	162	7	30	277	16	255	3.5e-21	106.7
input|c11|2970436-2971408|-|ctg1_3040|	NC_009485|c8|4328552-4329652|+|BBTA_RS19305|ABC_transporter_ATP-binding_protein|WP_012044184.1	29.4	235	157	5	25	259	11	236	4.5e-21	106.3
input|c11|2970436-2971408|-|ctg1_3040|	NC_009636|c1|202358-203437|-|Smed_0183|ABC_transporter-like_protein|YP_001325877.1	30.4	260	162	7	25	276	10	258	4.5e-21	106.3
input|c11|2970436-2971408|-|ctg1_3040|	NC_014019|c6|3712271-3713038|-|BMQ_RS18645|ABC_transporter_ATP-binding_protein|WP_013058555.1	32.1	212	132	6	6	216	4	204	4.5e-21	106.3
input|c11|2970436-2971408|-|ctg1_3040|	NC_014501|c7|4100239-4100937|+|CYAN7822_RS18105|ABC_transporter|WP_013323706.1	32.7	214	140	3	23	236	14	223	4.5e-21	106.3
input|c11|2970436-2971408|-|ctg1_3040|	NC_015138|c7|4690517-4691605|+|ACAV_RS20360|ABC_transporter_ATP-binding_protein|WP_013596468.1	31.4	220	142	5	40	259	26	236	4.5e-21	106.3
input|c11|2970436-2971408|-|ctg1_3040|	NC_018510|c12|94917-95597|+|BTF1_RS31890|ABC_transporter_ATP-binding_protein|WP_000631611.1	34.3	204	127	6	35	237	23	220	4.5e-21	106.3
input|c11|2970436-2971408|-|ctg1_3040|	NZ_AIDW01000003|c5|60372-61160|-|RI03_RS00305|ABC_transporter_ATP-binding_protein|WP_010214411.1	32.2	227	147	3	32	258	26	245	4.5e-21	106.3
input|c11|2970436-2971408|-|ctg1_3040|	NZ_AOFM01000003|c4|121318-122424|-|BSONL12_RS03110|ABC_transporter_ATP-binding_protein|WP_006636659.1	29.4	231	154	5	29	259	16	237	4.5e-21	106.3
input|c11|2970436-2971408|-|ctg1_3040|	NZ_AP018184|c14|6111463-6112176|+|CA737_RS26030|ABC_transporter|WP_096682295.1	30.4	237	154	4	3	239	7	232	4.5e-21	106.3
input|c11|2970436-2971408|-|ctg1_3040|	NZ_AP018268|c16|5259991-5260728|+|CDC39_RS23370|ABC_transporter_ATP-binding_protein|WP_096564617.1	33.0	206	132	5	26	230	38	238	4.5e-21	106.3
input|c11|2970436-2971408|-|ctg1_3040|	NZ_ATTL01000005|c1|56438-57517|-|YU5_RS0107660|ABC_transporter_ATP-binding_protein|WP_011974394.1	30.4	260	162	7	25	276	10	258	4.5e-21	106.3
input|c11|2970436-2971408|-|ctg1_3040|	NZ_ATYC01000022|c1|202238-203317|-|SINMEL_RS0108585|ABC_transporter_ATP-binding_protein|WP_011974394.1	30.4	260	162	7	25	276	10	258	4.5e-21	106.3
input|c11|2970436-2971408|-|ctg1_3040|	NZ_AUKU01000033|c17|21392-22933|-|H304_RS25375|ABC_transporter_ATP-binding_protein|WP_033772241.1	31.1	209	140	4	20	227	278	483	4.5e-21	106.3
input|c11|2970436-2971408|-|ctg1_3040|	NZ_BBXV01000081|c5|2594-3292|-|OPHB3_RS19315|ABC_transporter_ATP-binding_protein|WP_058951408.1	33.0	212	129	7	6	216	1	200	4.5e-21	106.3
input|c11|2970436-2971408|-|ctg1_3040|	NZ_BDAX01000015|c18|130618-131799|-|NA12_RS17695|ABC_transporter_ATP-binding_protein|WP_067451978.1	31.4	220	137	4	48	261	53	264	4.5e-21	106.3
input|c11|2970436-2971408|-|ctg1_3040|	NZ_CCXW01000001|c3|912681-913448|+|BN1180_RS04355|ABC_transporter_ATP-binding_protein|WP_072272399.1	32.9	216	129	5	4	216	2	204	4.5e-21	106.3
input|c11|2970436-2971408|-|ctg1_3040|	NZ_CP013067|c5|2922753-2923436|-|WL1483_RS14205|lipoprotein-releasing_system_ATP-binding_protein_LolD|WP_060588299.1	33.2	214	136	5	26	239	21	227	4.5e-21	106.3
input|c11|2970436-2971408|-|ctg1_3040|	NZ_CP016353|c4|2827958-2829364|-|BAY61_RS13225|ABC_transporter_ATP-binding_protein|WP_091797648.1	32.6	184	122	2	33	216	258	439	4.5e-21	106.3
input|c11|2970436-2971408|-|ctg1_3040|	NZ_CP021920|c6|3578891-3579997|+|S101395_RS18810|ABC_transporter_ATP-binding_protein|WP_006636659.1	29.4	231	154	5	29	259	16	237	4.5e-21	106.3
input|c11|2970436-2971408|-|ctg1_3040|	NZ_CP025197|c2|2657939-2658706|-|HVS_RS11975|ABC_transporter_ATP-binding_protein|WP_101302675.1	35.2	199	117	4	32	230	23	209	4.5e-21	106.3
input|c11|2970436-2971408|-|ctg1_3040|	NZ_CP028303|c4|4820669-4821757|+|C7Y68_RS18315|sugar_ABC_transporter_ATP-binding_protein|WP_107133674.1	31.4	220	142	5	40	259	26	236	4.5e-21	106.3
input|c11|2970436-2971408|-|ctg1_3040|	NZ_CTDX01000014|c2|14676-15353|+|BN1242_RS05685|ABC_transporter_ATP-binding_protein|WP_062352620.1	32.1	215	133	6	6	219	1	203	4.5e-21	106.3
input|c11|2970436-2971408|-|ctg1_3040|	NZ_FMZE01000001|c13|1024341-1025747|-|BLR89_RS04945|ABC_transporter_ATP-binding_protein|WP_091797648.1	32.6	184	122	2	33	216	258	439	4.5e-21	106.3
input|c11|2970436-2971408|-|ctg1_3040|	NZ_FNSK01000002|c1|216276-217388|+|BLW25_RS17545|sulfate_ABC_transporter_ATP-binding_protein|WP_092902552.1	30.0	260	158	7	7	262	3	242	4.5e-21	106.3
input|c11|2970436-2971408|-|ctg1_3040|	NZ_FOTX01000009|c2|207988-209118|+|BM168_RS27545|ABC_transporter_ATP-binding_protein|WP_019047651.1	31.0	232	147	5	32	261	18	238	4.5e-21	106.3
input|c11|2970436-2971408|-|ctg1_3040|	NZ_JODL01000001|c1|121199-123085|+|IF47_RS0100470|ABC_transporter_ATP-binding_protein|WP_031505789.1	32.3	223	126	5	33	244	400	608	4.5e-21	106.3
input|c11|2970436-2971408|-|ctg1_3040|	NZ_JODY01000022|c18|102688-103452|-|IF23_RS0119925|ABC_transporter_ATP-binding_protein|WP_030285527.1	30.5	243	152	5	24	265	25	251	4.5e-21	106.3
input|c11|2970436-2971408|-|ctg1_3040|	NZ_JXRC01000024|c7|107277-108044|+|TH12_RS10085|ABC_transporter_ATP-binding_protein|WP_043978480.1	31.6	212	133	6	6	216	4	204	4.5e-21	106.3
input|c11|2970436-2971408|-|ctg1_3040|	NZ_KB895288|c4|281113-282168|+|C555_RS0103150|ABC_transporter_ATP-binding_protein|WP_018742434.1	30.3	228	150	5	32	259	26	244	4.5e-21	106.3
input|c11|2970436-2971408|-|ctg1_3040|	NZ_KB896760|c1|52600-53655|-|C582_RS0100315|ABC_transporter_ATP-binding_protein|WP_018742434.1	30.3	228	150	5	32	259	26	244	4.5e-21	106.3
input|c11|2970436-2971408|-|ctg1_3040|	NZ_KI632511|c25|8679906-8680733|+|ACTRO_RS37395|ABC_transporter_ATP-binding_protein|WP_084316834.1	32.7	211	133	5	32	239	63	267	4.5e-21	106.3
input|c11|2970436-2971408|-|ctg1_3040|	NZ_KI912513|c4|104258-105346|-|L636_RS0119205|sn-glycerol-3-phosphate_import_ATP-binding_protein_UgpC|WP_026641332.1	27.5	291	187	8	7	292	4	275	4.5e-21	106.3
input|c11|2970436-2971408|-|ctg1_3040|	NZ_LDZG01000003|c2|368372-370762|-|ABW07_RS05970|hypothetical_protein|WP_053075213.1	29.3	256	165	6	35	277	296	548	4.5e-21	106.3
input|c11|2970436-2971408|-|ctg1_3040|	NZ_LITO01000001|c6|1024535-1025626|-|AMS61_RS04950|sugar_ABC_transporter_ATP-binding_protein|WP_053487035.1	30.3	228	150	5	32	259	19	237	4.5e-21	106.3
input|c11|2970436-2971408|-|ctg1_3040|	NZ_LITO01000001|c9|3330200-3330967|-|AMS61_RS16615|ABC_transporter_ATP-binding_protein|WP_013058555.1	32.1	212	132	6	6	216	4	204	4.5e-21	106.3
input|c11|2970436-2971408|-|ctg1_3040|	NZ_LMCD01000018|c4|481641-482351|+|PsAD14_RS16675|ABC_transporter_ATP-binding_protein|WP_063288729.1	31.6	209	137	5	30	237	20	223	4.5e-21	106.3
input|c11|2970436-2971408|-|ctg1_3040|	NZ_LMPF01000021|c4|266853-267623|+|ASG35_RS16660|ABC_transporter_ATP-binding_protein|WP_082508456.1	33.8	210	123	5	23	230	17	212	4.5e-21	106.3
input|c11|2970436-2971408|-|ctg1_3040|	NZ_LMRL01000012|c3|136687-137454|-|ASG61_RS10145|ABC_transporter_ATP-binding_protein|WP_013058555.1	32.1	212	132	6	6	216	4	204	4.5e-21	106.3
input|c11|2970436-2971408|-|ctg1_3040|	NZ_LMSY01000001|c2|1780569-1781336|-|ASG98_RS09255|ABC_transporter_ATP-binding_protein|WP_013058555.1	32.1	212	132	6	6	216	4	204	4.5e-21	106.3
input|c11|2970436-2971408|-|ctg1_3040|	NZ_LODM01000012|c5|2774628-2775395|-|AT960_RS20385|ABC_transporter_ATP-binding_protein|WP_013058555.1	32.1	212	132	6	6	216	4	204	4.5e-21	106.3
input|c11|2970436-2971408|-|ctg1_3040|	NZ_LSTW01000107|c10|6430-7110|-|A0J56_RS27140|ABC_transporter_ATP-binding_protein|WP_061458020.1	33.5	203	128	6	36	237	24	220	4.5e-21	106.3
input|c11|2970436-2971408|-|ctg1_3040|	NZ_LT732529|c3|3739640-3740479|+|CZ490_RS18400|energy-coupling_factor_ABC_transporter_ATP-binding_protein|WP_077620239.1	31.1	244	148	6	4	245	3	228	4.5e-21	106.3
input|c11|2970436-2971408|-|ctg1_3040|	NZ_LUCO01000001|c2|1077384-1078151|-|BMBG_RS05755|ABC_transporter_ATP-binding_protein|WP_013058555.1	32.1	212	132	6	6	216	4	204	4.5e-21	106.3
input|c11|2970436-2971408|-|ctg1_3040|	NZ_LXSQ01000028|c5|49967-51904|+|A7Q00_RS11145|MacB_family_efflux_pump_subunit|WP_064090604.1	31.5	241	139	8	5	242	2	219	4.5e-21	106.3
input|c11|2970436-2971408|-|ctg1_3040|	NZ_LZZO01000031|c11|15565-16320|+|SRCM101294_RS13380|ABC_transporter_ATP-binding_protein|WP_065522528.1	31.3	243	145	8	6	247	3	224	4.5e-21	106.3
input|c11|2970436-2971408|-|ctg1_3040|	NZ_MPZQ01000003|c3|477290-478333|-|BMI87_RS09860|ABC_transporter_ATP-binding_protein|WP_078520994.1	29.4	252	162	7	30	277	16	255	4.5e-21	106.3
input|c11|2970436-2971408|-|ctg1_3040|	NZ_MPZR01000005|c4|26632-27675|+|BMI89_RS10330|ABC_transporter_ATP-binding_protein|WP_078570867.1	29.4	252	162	7	30	277	16	255	4.5e-21	106.3
input|c11|2970436-2971408|-|ctg1_3040|	NC_022075|c1|241699-242463|+|RBAU_RS01185|ABC_transporter_ATP-binding_protein|WP_007408973.1	30.2	248	154	6	6	247	4	238	5.9e-21	105.9
input|c11|2970436-2971408|-|ctg1_3040|	NZ_AAYC01000010|c2|85869-86966|-|RSK20926_RS15350|sn-glycerol-3-phosphate_ABC_transporter_ATP-binding_protein_UgpC|WP_008208080.1	28.3	276	175	8	6	278	4	259	5.9e-21	105.9
input|c11|2970436-2971408|-|ctg1_3040|	NZ_AHTF01000090|c6|13016-13783|-|OEA_RS0117100|ABC_transporter_ATP-binding_protein|WP_016765170.1	31.6	212	133	6	6	216	4	204	5.9e-21	105.9
input|c11|2970436-2971408|-|ctg1_3040|	NZ_AP018194|c15|5542803-5543540|-|CA739_RS23285|ABC_transporter_ATP-binding_protein|WP_073634297.1	33.0	206	132	5	26	230	38	238	5.9e-21	105.9
input|c11|2970436-2971408|-|ctg1_3040|	NZ_AP018314|c1|465383-466072|-|CA728_RS02090|ABC_transporter|WP_096572557.1	31.0	239	150	5	1	237	1	226	5.9e-21	105.9
input|c11|2970436-2971408|-|ctg1_3040|	NZ_ASSB01000021|c2|4850-5590|-|L693_RS0101295|phosphate_ABC_transporter_ATP-binding_protein|WP_025715715.1	28.2	252	163	4	7	258	9	242	5.9e-21	105.9
input|c11|2970436-2971408|-|ctg1_3040|	NZ_AULZ01000031|c5|2065-2874|+|H585_RS0116710|amino_acid_ABC_transporter_ATP-binding_protein|WP_027368663.1	30.0	243	161	4	18	260	14	247	5.9e-21	105.9
input|c11|2970436-2971408|-|ctg1_3040|	NZ_AXAG01000019|c3|71427-72500|+|A3AO_RS0127480|sn-glycerol-3-phosphate_ABC_transporter_ATP-binding_protein_UgpC|WP_028158951.1	30.2	255	154	6	7	259	4	236	5.9e-21	105.9
input|c11|2970436-2971408|-|ctg1_3040|	NZ_AZUJ01000002|c4|118083-118850|-|H543_RS0107085|ABC_transporter_ATP-binding_protein|WP_025750066.1	31.6	212	133	6	6	216	4	204	5.9e-21	105.9
input|c11|2970436-2971408|-|ctg1_3040|	NZ_BDBG01000011|c11|114322-115503|+|NC5_RS13875|ABC_transporter_ATP-binding_protein|WP_063004397.1	31.4	220	137	4	48	261	53	264	5.9e-21	105.9
input|c11|2970436-2971408|-|ctg1_3040|	NZ_BDBR01000022|c18|69116-70297|-|NS1_RS21670|ABC_transporter_ATP-binding_protein|WP_062987192.1	31.4	220	137	4	48	261	53	264	5.9e-21	105.9
input|c11|2970436-2971408|-|ctg1_3040|	NZ_BDCB01000026|c14|107407-108588|+|NS5_RS12725|ABC_transporter_ATP-binding_protein|WP_063055392.1	31.4	220	137	4	48	261	53	264	5.9e-21	105.9
input|c11|2970436-2971408|-|ctg1_3040|	NZ_BDCX01000006|c13|427694-429142|+|A9J22_RS14960|ABC_transporter_ATP-binding_protein|WP_068897438.1	32.3	189	127	1	39	227	277	464	5.9e-21	105.9
input|c11|2970436-2971408|-|ctg1_3040|	NZ_CP003923|c11|3789845-3790603|-|BLEG1_RS18970|ABC_transporter_ATP-binding_protein|WP_038484541.1	31.8	195	128	4	23	216	13	203	5.9e-21	105.9
input|c11|2970436-2971408|-|ctg1_3040|	NZ_CP007244|c10|2895361-2896116|-|AJ82_RS13760|ABC_transporter_ATP-binding_protein|WP_025285144.1	31.3	243	145	8	6	247	3	224	5.9e-21	105.9
input|c11|2970436-2971408|-|ctg1_3040|	NZ_CP007567|c1|545798-546619|+|B224_RS02625|ABC_transporter_ATP-binding_protein|WP_005326006.1	32.3	226	135	5	12	233	1	212	5.9e-21	105.9
input|c11|2970436-2971408|-|ctg1_3040|	NZ_CP007569|c4|526189-527262|+|BJS_RS02045|sn-glycerol-3-phosphate_ABC_transporter_ATP-binding_protein_UgpC|WP_039146093.1	30.2	255	154	6	7	259	4	236	5.9e-21	105.9
input|c11|2970436-2971408|-|ctg1_3040|	NZ_CP010586|c4|3730307-3731074|-|AS52_RS18880|ABC_transporter_ATP-binding_protein|WP_049166016.1	31.6	212	133	6	6	216	4	204	5.9e-21	105.9
input|c11|2970436-2971408|-|ctg1_3040|	NZ_CP011457|c16|13816-14514|-|AA650_RS25465|ABC_transporter|WP_053541432.1	30.0	237	155	4	1	237	1	226	5.9e-21	105.9
input|c11|2970436-2971408|-|ctg1_3040|	NZ_CP012257|c1|1253476-1254591|+|AFK65_RS05695|ABC_transporter_ATP-binding_protein|WP_038857748.1	31.8	242	143	6	23	259	13	237	5.9e-21	105.9
input|c11|2970436-2971408|-|ctg1_3040|	NZ_CP018082|c7|2417278-2418468|-|BOX37_RS10985|ABC_transporter_ATP-binding_protein|WP_071927549.1	30.9	220	138	4	48	261	53	264	5.9e-21	105.9
input|c11|2970436-2971408|-|ctg1_3040|	NZ_FMUR01000003|c3|182702-183499|-|BLP87_RS00825|ABC_transporter_ATP-binding_protein|WP_081816792.1	29.4	248	156	8	3	244	2	236	5.9e-21	105.9
input|c11|2970436-2971408|-|ctg1_3040|	NZ_JH791834|c11|380924-383143|-|IKA_RS28465|peptidase_domain-containing_ABC_transporter|WP_000251809.1	32.1	224	140	5	33	252	498	713	5.9e-21	105.9
input|c11|2970436-2971408|-|ctg1_3040|	NZ_JMMD01000001|c1|83735-84532|+|DL92_RS17780|ABC_transporter_ATP-binding_protein|WP_081816792.1	29.4	248	156	8	3	244	2	236	5.9e-21	105.9
input|c11|2970436-2971408|-|ctg1_3040|	NZ_JPWQ01000142|c18|120090-120857|+|X948_RS26700|amino_acid_transporter|WP_038774037.1	29.9	234	149	5	36	258	22	251	5.9e-21	105.9
input|c11|2970436-2971408|-|ctg1_3040|	NZ_JYCM01000034|c3|11279-11959|+|LG48_RS07905|ABC_transporter_ATP-binding_protein|WP_044795573.1	34.0	203	127	6	36	237	24	220	5.9e-21	105.9
input|c11|2970436-2971408|-|ctg1_3040|	NZ_JYMR01000023|c3|498273-499004|-|UB31_RS18105|ABC_transporter_ATP-binding_protein|WP_045011829.1	31.3	217	143	5	33	248	24	235	5.9e-21	105.9
input|c11|2970436-2971408|-|ctg1_3040|	NZ_JYMS01000045|c6|12703-13434|+|UP06_RS28045|ABC_transporter_ATP-binding_protein|WP_045006925.1	31.3	217	143	5	33	248	24	235	5.9e-21	105.9
input|c11|2970436-2971408|-|ctg1_3040|	NZ_JZWF01000025|c2|301177-302286|+|CLOSIBUN125C_RS05325|sn-glycerol-3-phosphate_ABC_transporter_ATP-binding_protein_UgpC|WP_002581922.1	30.3	228	150	5	32	259	19	237	5.9e-21	105.9
input|c11|2970436-2971408|-|ctg1_3040|	NZ_KI911358|c5|1074562-1075329|+|H139_RS0127410|ABC_transporter_ATP-binding_protein|WP_028411027.1	31.6	212	133	6	6	216	4	204	5.9e-21	105.9
input|c11|2970436-2971408|-|ctg1_3040|	NZ_KN549088|c3|111933-112931|+|EW62_RS11155|ABC_transporter_ATP-binding_protein|WP_081980179.1	31.7	221	140	5	31	247	36	249	5.9e-21	105.9
input|c11|2970436-2971408|-|ctg1_3040|	NZ_KV823379|c3|10567-11676|-|HMPREF3070_RS17875|sn-glycerol-3-phosphate_ABC_transporter_ATP-binding_protein_UgpC|WP_002581922.1	30.3	228	150	5	32	259	19	237	5.9e-21	105.9
input|c11|2970436-2971408|-|ctg1_3040|	NZ_KV917380|c1|205616-206374|+|BK583_RS00990|ABC_transporter_ATP-binding_protein|WP_055736121.1	31.8	195	128	4	23	216	13	203	5.9e-21	105.9
input|c11|2970436-2971408|-|ctg1_3040|	NZ_LDZH01000002|c3|76656-79046|+|ABW08_RS03925|hypothetical_protein|WP_053075554.1	29.3	256	165	6	35	277	296	548	5.9e-21	105.9
input|c11|2970436-2971408|-|ctg1_3040|	NZ_LDZJ01000001|c1|498011-500401|-|ABW10_RS02300|hypothetical_protein|WP_053075158.1	30.1	259	159	7	35	277	296	548	5.9e-21	105.9
input|c11|2970436-2971408|-|ctg1_3040|	NZ_LDZN01000002|c3|69094-71484|+|ABW13_RS05615|hypothetical_protein|WP_053075820.1	29.1	254	168	5	35	277	296	548	5.9e-21	105.9
input|c11|2970436-2971408|-|ctg1_3040|	NZ_LFQJ01000022|c3|61563-62330|+|ACS78_RS14065|ABC_transporter_ATP-binding_protein|WP_025750066.1	31.6	212	133	6	6	216	4	204	5.9e-21	105.9
input|c11|2970436-2971408|-|ctg1_3040|	NZ_LGDU01000319|c26|53108-53893|+|ADL00_RS26750|ABC_transporter_ATP-binding_protein|WP_079001261.1	30.9	223	138	6	6	227	36	243	5.9e-21	105.9
input|c11|2970436-2971408|-|ctg1_3040|	NZ_LGKJ01000090|c12|16449-18251|+|ADK82_RS10365|ABC_transporter_ATP-binding_protein|WP_053929350.1	33.6	217	121	7	36	244	371	572	5.9e-21	105.9
input|c11|2970436-2971408|-|ctg1_3040|	NZ_LLXX01000119|c7|305499-306620|-|CP49_RS19465|ABC_transporter_ATP-binding_protein|WP_057851860.1	31.4	239	127	6	33	248	19	243	5.9e-21	105.9
input|c11|2970436-2971408|-|ctg1_3040|	NZ_LLXY01000188|c14|71909-73030|-|CQ10_RS29620|ABC_transporter_ATP-binding_protein|WP_057902272.1	31.4	239	127	6	33	248	19	243	5.9e-21	105.9
input|c11|2970436-2971408|-|ctg1_3040|	NZ_LMFE01000001|c5|1115573-1116754|+|ASD42_RS05360|ABC_transporter_ATP-binding_protein|WP_056810949.1	31.4	220	137	4	48	261	53	264	5.9e-21	105.9
input|c11|2970436-2971408|-|ctg1_3040|	NZ_LMJS01000012|c4|66736-67503|-|ASE46_RS10860|ABC_transporter_ATP-binding_protein|WP_057242878.1	31.6	212	133	6	6	216	4	204	5.9e-21	105.9
input|c11|2970436-2971408|-|ctg1_3040|	NZ_LMOE01000006|c4|94450-96444|+|ASF86_RS13465|MacB_family_efflux_pump_subunit|WP_056482841.1	33.2	268	150	10	1	264	1	243	5.9e-21	105.9
input|c11|2970436-2971408|-|ctg1_3040|	NZ_LRPG01000125|c5|136061-136828|+|AWX17_RS24510|ABC_transporter_ATP-binding_protein|WP_060747189.1	31.6	212	133	6	6	216	4	204	5.9e-21	105.9
input|c11|2970436-2971408|-|ctg1_3040|	NZ_LXKN01000032|c7|411065-412132|-|A6U86_RS23570|sn-glycerol-3-phosphate_ABC_transporter_ATP-binding_protein_UgpC|WP_068395830.1	30.2	235	145	5	30	259	16	236	5.9e-21	105.9
input|c11|2970436-2971408|-|ctg1_3040|	NZ_MRCF01000054|c20|51307-52044|+|NIES2130_RS26765|ABC_transporter_ATP-binding_protein|WP_073634297.1	33.0	206	132	5	26	230	38	238	5.9e-21	105.9
input|c11|2970436-2971408|-|ctg1_3040|	NC_014103|c6|3717346-3718113|-|BMD_RS18695|ABC_transporter_ATP-binding_protein|WP_013084541.1	31.6	212	133	6	6	216	4	204	7.7e-21	105.5
input|c11|2970436-2971408|-|ctg1_3040|	NZ_ACZO01000007|c1|333629-334750|+|VIB_RS13280|maltose/maltodextrin_ABC_transporter_ATP-binding_protein_MalK|WP_004396719.1	29.5	227	147	5	35	259	21	236	7.7e-21	105.5
input|c11|2970436-2971408|-|ctg1_3040|	NZ_ACZP01000014|c3|1021589-1022713|-|VFA_RS14820|maltose/maltodextrin_ABC_transporter_ATP-binding_protein_MalK|WP_004727664.1	29.8	225	149	4	35	259	21	236	7.7e-21	105.5
input|c11|2970436-2971408|-|ctg1_3040|	NZ_AKKD02000087|c9|228526-229599|+|PMI06_RS25960|ABC_transporter_ATP-binding_protein|WP_007737679.1	30.7	231	147	5	31	259	17	236	7.7e-21	105.5
input|c11|2970436-2971408|-|ctg1_3040|	NZ_AMCX01000098|c5|17887-19053|+|SFGR64A_RS25600|sn-glycerol-3-phosphate_ABC_transporter_ATP-binding_protein_UgpC|WP_028004343.1	30.8	234	147	6	32	259	19	243	7.7e-21	105.5
input|c11|2970436-2971408|-|ctg1_3040|	NZ_AMFN01000003|c6|453349-454053|-|B836_RS0108810|lipoprotein-releasing_system_ATP-binding_protein_LolD|WP_017373009.1	34.2	199	128	3	29	227	22	217	7.7e-21	105.5
input|c11|2970436-2971408|-|ctg1_3040|	NZ_AOHO01000065|c20|66166-66852|-|H074_RS24210|ABC_transporter_ATP-binding_protein|WP_007032700.1	33.3	222	134	5	29	249	18	226	7.7e-21	105.5
input|c11|2970436-2971408|-|ctg1_3040|	NZ_AP018222|c10|3718479-3719171|-|CA726_RS15770|ABC_transporter|WP_096537237.1	29.5	237	156	4	1	237	1	226	7.7e-21	105.5
input|c11|2970436-2971408|-|ctg1_3040|	NZ_AP018288|c8|1914121-1914843|-|CDC32_RS07770|ABC_transporter|WP_096553252.1	30.2	232	151	4	6	237	4	224	7.7e-21	105.5
input|c11|2970436-2971408|-|ctg1_3040|	NZ_ARVV01000001|c7|3697005-3697757|-|METRZ18153_RS0117165|ABC_transporter_ATP-binding_protein|WP_020165907.1	28.5	249	162	6	5	248	3	240	7.7e-21	105.5
input|c11|2970436-2971408|-|ctg1_3040|	NZ_ATZC01000052|c13|27544-28710|-|A3C9_RS0129760|sn-glycerol-3-phosphate_ABC_transporter_ATP-binding_protein_UgpC|WP_028004343.1	30.8	234	147	6	32	259	19	243	7.7e-21	105.5
input|c11|2970436-2971408|-|ctg1_3040|	NZ_AZUP01000001|c6|3694242-3694994|+|METFAM1_RS0117305|ABC_transporter_ATP-binding_protein|WP_019916716.1	28.5	249	162	6	5	248	3	240	7.7e-21	105.5
input|c11|2970436-2971408|-|ctg1_3040|	NZ_AZWS01000051|c20|1330-2385|-|B113_RS0120940|ABC_transporter_ATP-binding_protein|WP_029129250.1	29.6	243	157	6	33	270	27	260	7.7e-21	105.5
input|c11|2970436-2971408|-|ctg1_3040|	NZ_BAIA02000077|c1|140694-141812|+|VE20213_RS09070|ABC_transporter_ATP-binding_protein|WP_006875288.1	27.9	258	157	6	7	259	4	237	7.7e-21	105.5
input|c11|2970436-2971408|-|ctg1_3040|	NZ_BAZE01000001|c17|363268-365421|-|TR33_RS25795|peptidase_domain-containing_ABC_transporter|WP_042280983.1	30.9	246	162	3	8	253	468	705	7.7e-21	105.5
input|c11|2970436-2971408|-|ctg1_3040|	NZ_BBJK01000001|c11|76546-77616|-|BTE01S_RS00260|ABC_transporter_ATP-binding_protein|WP_042304281.1	30.7	231	147	5	31	259	17	236	7.7e-21	105.5
input|c11|2970436-2971408|-|ctg1_3040|	NZ_CP009684|c14|3880629-3881384|-|MA22_RS18630|ABC_transporter_ATP-binding_protein|WP_015387828.1	31.3	243	145	8	6	247	3	224	7.7e-21	105.5
input|c11|2970436-2971408|-|ctg1_3040|	NZ_CP009920|c1|663865-664632|-|BG04_RS04180|ABC_transporter_ATP-binding_protein|WP_013084541.1	31.6	212	133	6	6	216	4	204	7.7e-21	105.5
input|c11|2970436-2971408|-|ctg1_3040|	NZ_CP010797|c11|3386662-3387768|-|NY08_RS15550|ABC_transporter_ATP-binding_protein|WP_045197337.1	29.7	229	150	6	32	259	20	238	7.7e-21	105.5
input|c11|2970436-2971408|-|ctg1_3040|	NZ_CP014331|c2|1366950-1367651|-|AXY43_RS06085|ABC_transporter_ATP-binding_protein|WP_039771686.1	33.3	213	131	5	32	243	22	224	7.7e-21	105.5
input|c11|2970436-2971408|-|ctg1_3040|	NZ_CP017945|c5|158267-159343|-|BLM14_RS30585|sn-glycerol-3-phosphate_ABC_transporter_ATP-binding_protein_UgpC|WP_100003818.1	30.8	234	150	5	28	261	17	238	7.7e-21	105.5
input|c11|2970436-2971408|-|ctg1_3040|	NZ_CP026106|c6|125516-126589|+|C2L64_RS18935|ABC_transporter_ATP-binding_protein|WP_007577991.1	30.7	231	147	5	31	259	17	236	7.7e-21	105.5
input|c11|2970436-2971408|-|ctg1_3040|	NZ_CP026112|c5|137492-138562|+|C2L65_RS16815|ABC_transporter_ATP-binding_protein|WP_042304281.1	30.7	231	147	5	31	259	17	236	7.7e-21	105.5
input|c11|2970436-2971408|-|ctg1_3040|	NZ_DS544183|c1|156467-157585|-|ANACOL_RS09865|ABC_transporter_ATP-binding_protein|WP_006875288.1	27.9	258	157	6	7	259	4	237	7.7e-21	105.5
input|c11|2970436-2971408|-|ctg1_3040|	NZ_FMAH01000041|c2|17667-18734|-|GA0061102_RS25685|sn-glycerol-3-phosphate_ABC_transporter_ATP-binding_protein_UgpC|WP_092854461.1	30.2	235	145	5	30	259	16	236	7.7e-21	105.5
input|c11|2970436-2971408|-|ctg1_3040|	NZ_FNDI01000008|c10|99690-100763|+|BLT65_RS16350|sn-glycerol-3-phosphate_ABC_transporter_ATP-binding_protein_UgpC|WP_091779136.1	30.7	231	147	5	31	259	17	236	7.7e-21	105.5
input|c11|2970436-2971408|-|ctg1_3040|	NZ_FNQZ01000006|c2|95302-96009|+|BLV53_RS08220|ABC_transporter_ATP-binding_protein|WP_090299739.1	28.9	249	153	8	5	250	2	229	7.7e-21	105.5
input|c11|2970436-2971408|-|ctg1_3040|	NZ_FNTA01000003|c30|465901-466584|-|BLW75_RS04475|ABC_transporter_ATP-binding_protein|WP_034317370.1	34.3	213	126	5	29	240	18	217	7.7e-21	105.5
input|c11|2970436-2971408|-|ctg1_3040|	NZ_FNXA01000003|c8|322316-323389|+|BLW87_RS06465|ABC_transporter_ATP-binding_protein|WP_007577991.1	30.7	231	147	5	31	259	17	236	7.7e-21	105.5
input|c11|2970436-2971408|-|ctg1_3040|	NZ_JMKU01000013|c4|51992-53080|+|T336_RS0112660|ABC_transporter_ATP-binding_protein|WP_026432817.1	31.4	220	142	5	40	259	26	236	7.7e-21	105.5
input|c11|2970436-2971408|-|ctg1_3040|	NZ_JPIE01000003|c6|193915-194682|+|IH83_RS16775|ABC_transporter_ATP-binding_protein|WP_033579946.1	31.6	212	133	6	6	216	4	204	7.7e-21	105.5
input|c11|2970436-2971408|-|ctg1_3040|	NZ_JQKJ01000002|c1|125187-125903|-|Q366_RS02410|hypothetical_protein|WP_051957780.1	34.8	198	115	5	40	235	21	206	7.7e-21	105.5
input|c11|2970436-2971408|-|ctg1_3040|	NZ_JQMH01000006|c2|940989-941720|+|N690_RS11815|ABC_transporter_ATP-binding_protein|WP_029099390.1	34.5	223	133	7	6	227	1	211	7.7e-21	105.5
input|c11|2970436-2971408|-|ctg1_3040|	NZ_JQMJ01000004|c9|1009699-1010433|-|BS83_RS13610|ABC_transporter_ATP-binding_protein|WP_051943022.1	31.4	207	136	5	31	236	34	235	7.7e-21	105.5
input|c11|2970436-2971408|-|ctg1_3040|	NZ_JXAB01000006|c7|133950-136100|+|SC21_RS09035|hypothetical_protein|WP_040057354.1	31.1	257	148	6	7	252	464	702	7.7e-21	105.5
input|c11|2970436-2971408|-|ctg1_3040|	NZ_JXAB01000021|c5|99884-102034|+|SC21_RS28150|hypothetical_protein|WP_040057354.1	31.1	257	148	6	7	252	464	702	7.7e-21	105.5
input|c11|2970436-2971408|-|ctg1_3040|	NZ_JXCB01000009|c15|842563-843258|-|SD81_RS25455|ABC_transporter|WP_041038805.1	32.2	242	150	5	1	239	1	231	7.7e-21	105.5
input|c11|2970436-2971408|-|ctg1_3040|	NZ_JYCD01000169|c8|119733-120464|-|LG46_RS23010|ABC_transporter_ATP-binding_protein|WP_029099390.1	34.5	223	133	7	6	227	1	211	7.7e-21	105.5
input|c11|2970436-2971408|-|ctg1_3040|	NZ_KB894962|c4|312024-313079|+|C550_RS0101445|ABC_transporter_ATP-binding_protein|WP_018724860.1	29.6	243	157	6	33	270	27	260	7.7e-21	105.5
input|c11|2970436-2971408|-|ctg1_3040|	NZ_KB905359|c9|922144-923685|-|SALPAC3_RS25295|ABC_transporter_ATP-binding_protein|WP_018220033.1	31.1	209	140	4	20	227	278	483	7.7e-21	105.5
input|c11|2970436-2971408|-|ctg1_3040|	NZ_KE695651|c6|188286-189017|-|M516_RS0112335|ABC_transporter_ATP-binding_protein|WP_029099390.1	34.5	223	133	7	6	227	1	211	7.7e-21	105.5
input|c11|2970436-2971408|-|ctg1_3040|	NZ_KI421527|c6|41004-42176|+|SINAK58_RS0134635|ABC_transporter_ATP-binding_protein|WP_028005981.1	30.1	259	145	9	7	248	4	243	7.7e-21	105.5
input|c11|2970436-2971408|-|ctg1_3040|	NZ_KQ087173|c2|1026554-1027321|+|EQ47_RS08040|ABC_transporter_ATP-binding_protein|WP_047750009.1	31.6	212	133	6	6	216	4	204	7.7e-21	105.5
input|c11|2970436-2971408|-|ctg1_3040|	NZ_LDPJ01000001|c1|65874-66641|-|ABW04_RS00380|ABC_transporter_ATP-binding_protein|WP_047930654.1	31.6	212	133	6	6	216	4	204	7.7e-21	105.5
input|c11|2970436-2971408|-|ctg1_3040|	NZ_LDWN01000006|c7|1031920-1032687|+|VL11_RS13855|ABC_transporter_ATP-binding_protein|WP_033579946.1	31.6	212	133	6	6	216	4	204	7.7e-21	105.5
input|c11|2970436-2971408|-|ctg1_3040|	NZ_LITM01000016|c3|10176-10862|+|AMS59_RS21360|ABC_transporter_ATP-binding_protein|WP_053485720.1	32.4	216	137	6	26	239	19	227	7.7e-21	105.5
input|c11|2970436-2971408|-|ctg1_3040|	NZ_LLYB01000046|c3|118717-119868|+|CQ14_RS06145|ABC_transporter_ATP-binding_protein|WP_057857029.1	29.8	258	147	9	7	248	4	243	7.7e-21	105.5
input|c11|2970436-2971408|-|ctg1_3040|	NZ_LMBW01000015|c2|58228-58971|+|ASU01_RS20940|ABC_transporter_ATP-binding_protein|WP_083497460.1	32.1	209	112	6	31	235	33	215	7.7e-21	105.5
input|c11|2970436-2971408|-|ctg1_3040|	NZ_LMRR01000023|c11|127476-128201|-|ASG84_RS17785|ABC_transporter_ATP-binding_protein|WP_057478337.1	30.4	240	142	5	31	265	15	234	7.7e-21	105.5
input|c11|2970436-2971408|-|ctg1_3040|	NZ_LXGJ01000017|c2|20737-21468|-|A6764_RS00790|ABC_transporter_ATP-binding_protein|WP_029099390.1	34.5	223	133	7	6	227	1	211	7.7e-21	105.5
input|c11|2970436-2971408|-|ctg1_3040|	NZ_MRUF01000001|c1|124895-125662|-|BTA37_RS00765|ABC_transporter_ATP-binding_protein|WP_075419314.1	31.6	212	133	6	6	216	4	204	7.7e-21	105.5
input|c11|2970436-2971408|-|ctg1_3040|	NC_008344|c2|638562-639278|+|NEUT_RS03175|ABC_transporter_ATP-binding_protein|WP_011633741.1	31.2	218	133	5	27	237	26	233	1.0e-20	105.1
input|c11|2970436-2971408|-|ctg1_3040|	NC_008687|c7|1342595-1343656|-|PDEN_RS20860|sn-glycerol-3-phosphate_import_ATP-binding_protein_UgpC|WP_011750416.1	30.1	266	170	7	31	292	17	270	1.0e-20	105.1
input|c11|2970436-2971408|-|ctg1_3040|	NC_009725|c10|2858772-2859527|-|RBAM_RS13620|ABC_transporter_ATP-binding_protein|WP_015240420.1	31.3	243	145	8	6	247	3	224	1.0e-20	105.1
input|c11|2970436-2971408|-|ctg1_3040|	NC_010628|c2|1576268-1577005|+|NPUN_RS06625|ABC_transporter|WP_086000588.1	31.4	239	149	5	1	237	12	237	1.0e-20	105.1
input|c11|2970436-2971408|-|ctg1_3040|	NC_013164|c2|14149-14823|+|APRE_RS08935|ABC_transporter_ATP-binding_protein|WP_012797108.1	30.9	236	144	7	4	235	2	222	1.0e-20	105.1
input|c11|2970436-2971408|-|ctg1_3040|	NC_016109|c16|3718745-3719461|+|KSE_RS16390|ABC_transporter_ATP-binding_protein|WP_014136434.1	34.3	201	120	4	40	240	27	215	1.0e-20	105.1
input|c11|2970436-2971408|-|ctg1_3040|	NZ_AMXA01000007|c2|109377-110126|-|C662_RS07725|ABC_transporter_ATP-binding_protein|WP_002926907.1	30.3	238	146	7	6	242	3	221	1.0e-20	105.1
input|c11|2970436-2971408|-|ctg1_3040|	NZ_AODE01000039|c1|54454-56382|-|PCORN_RS14715|ABC_transporter_ATP-binding_protein|WP_036081998.1	33.6	214	129	6	7	219	6	207	1.0e-20	105.1
input|c11|2970436-2971408|-|ctg1_3040|	NZ_ASPY01000008|c1|31307-33526|-|C174_RS01690|peptidase_domain-containing_ABC_transporter|WP_033728829.1	28.6	252	155	7	3	244	469	705	1.0e-20	105.1
input|c11|2970436-2971408|-|ctg1_3040|	NZ_ATJV01000049|c1|33224-33973|-|M622_RS28735|ABC_transporter_ATP-binding_protein|WP_031346732.1	30.3	238	146	6	6	242	3	221	1.0e-20	105.1
input|c11|2970436-2971408|-|ctg1_3040|	NZ_AXAP01000057|c6|26097-27247|+|YY7_RS53775|glycerol-3-phosphate_ABC_transporter_ATP-binding_protein|YY7_RS53775	32.7	248	137	9	18	248	9	243	1.0e-20	105.1
input|c11|2970436-2971408|-|ctg1_3040|	NZ_BARG01000045|c18|72366-73109|+|SSP08S_RS27695|ABC_transporter_ATP-binding_protein|WP_019070896.1	30.3	221	148	5	32	251	21	236	1.0e-20	105.1
input|c11|2970436-2971408|-|ctg1_3040|	NZ_BBLT01000001|c8|473559-474248|-|MYP_RS01920|ABC_transporter_ATP-binding_protein|WP_045457692.1	28.6	224	148	5	5	227	4	216	1.0e-20	105.1
input|c11|2970436-2971408|-|ctg1_3040|	NZ_BDFA01000021|c30|298251-299015|+|BGB88_RS25545|sugar_ABC_transporter_ATP-binding_protein|WP_069868171.1	31.2	247	150	7	1	244	1	230	1.0e-20	105.1
input|c11|2970436-2971408|-|ctg1_3040|	NZ_CAIP01000073|c13|23724-24443|+|MICAI_RS03870|ABC_transporter|WP_008198056.1	29.7	232	152	4	4	235	17	237	1.0e-20	105.1
input|c11|2970436-2971408|-|ctg1_3040|	NZ_CP008855|c3|2087695-2088378|+|HW35_RS10380|ABC_transporter_ATP-binding_protein|WP_038538563.1	34.8	184	112	5	35	216	23	200	1.0e-20	105.1
input|c11|2970436-2971408|-|ctg1_3040|	NZ_CP012268|c3|2793355-2794470|-|AFK63_RS12950|ABC_transporter_ATP-binding_protein|WP_038864181.1	31.0	242	145	6	23	259	13	237	1.0e-20	105.1
input|c11|2970436-2971408|-|ctg1_3040|	NZ_CP013747|c1|681027-681869|-|AU252_RS02970|methionine_ABC_transporter_ATP-binding_protein|AU252_RS02970	32.7	208	136	3	61	268	3	206	1.0e-20	105.1
input|c11|2970436-2971408|-|ctg1_3040|	NZ_CP013838|c4|1536735-1537472|-|MGAS11027_RS07560|ABC_transporter_ATP-binding_protein|WP_031488715.1	30.5	213	142	6	32	243	20	227	1.0e-20	105.1
input|c11|2970436-2971408|-|ctg1_3040|	NZ_CP023992|c41|10126605-10127369|-|SMALA_RS40835|sugar_ABC_transporter_ATP-binding_protein|WP_093706866.1	31.2	247	150	7	1	244	1	230	1.0e-20	105.1
input|c11|2970436-2971408|-|ctg1_3040|	NZ_CP025018|c4|699786-700550|+|CFP59_RS03005|sugar_ABC_transporter_ATP-binding_protein|WP_093706866.1	31.2	247	150	7	1	244	1	230	1.0e-20	105.1
input|c11|2970436-2971408|-|ctg1_3040|	NZ_CYHL01000011|c3|26790-27545|-|AOH53_RS02595|ABC_transporter_ATP-binding_protein|WP_007408812.1	31.3	243	145	8	6	247	3	224	1.0e-20	105.1
input|c11|2970436-2971408|-|ctg1_3040|	NZ_DS999532|c4|698801-699856|-|RKLH11_RS18625|ABC_transporter_ATP-binding_protein|WP_008758830.1	32.2	264	168	7	33	294	19	273	1.0e-20	105.1
input|c11|2970436-2971408|-|ctg1_3040|	NZ_FNGN01000002|c2|488462-489163|-|BLT34_RS05985|ABC_transporter_ATP-binding_protein|WP_074581519.1	31.7	221	140	5	23	242	13	223	1.0e-20	105.1
input|c11|2970436-2971408|-|ctg1_3040|	NZ_FNTS01000002|c1|53992-54660|+|BLU86_RS00630|ABC_transporter_ATP-binding_protein|WP_071483338.1	33.0	206	131	4	23	227	11	210	1.0e-20	105.1
input|c11|2970436-2971408|-|ctg1_3040|	NZ_FNWE01000002|c1|692762-693469|+|BQ5371_RS05100|ABC_transporter_ATP-binding_protein|WP_071132830.1	29.6	223	144	6	23	243	15	226	1.0e-20	105.1
input|c11|2970436-2971408|-|ctg1_3040|	NZ_FNYF01000051|c1|3766-4482|-|BMX51_RS11900|ABC_transporter_ATP-binding_protein|WP_011633741.1	31.2	218	133	5	27	237	26	233	1.0e-20	105.1
input|c11|2970436-2971408|-|ctg1_3040|	NZ_FNYY01000004|c1|291035-292087|-|BMW90_RS08540|sn-glycerol-3-phosphate_ABC_transporter_ATP-binding_protein_UgpC|WP_074836088.1	29.8	258	170	6	33	288	19	267	1.0e-20	105.1
input|c11|2970436-2971408|-|ctg1_3040|	NZ_FOUS01000003|c2|589724-590803|-|BM190_RS09590|ABC_transporter_ATP-binding_protein|WP_018316997.1	31.1	228	148	5	30	257	20	238	1.0e-20	105.1
input|c11|2970436-2971408|-|ctg1_3040|	NZ_FPJZ01000015|c4|32435-34573|+|BT147_RS11545|peptidase_domain-containing_ABC_transporter|WP_072335376.1	31.1	212	138	3	33	244	487	690	1.0e-20	105.1
input|c11|2970436-2971408|-|ctg1_3040|	NZ_FQZK01000008|c18|205462-206877|-|BUE45_RS15495|ABC_transporter_ATP-binding_protein|WP_073380024.1	31.7	202	137	1	33	234	260	460	1.0e-20	105.1
input|c11|2970436-2971408|-|ctg1_3040|	NZ_FTNS01000003|c9|533014-533769|-|BW945_RS13400|ABC_transporter_ATP-binding_protein|WP_015240420.1	31.3	243	145	8	6	247	3	224	1.0e-20	105.1
input|c11|2970436-2971408|-|ctg1_3040|	NZ_JNWZ01000005|c2|17211-17927|+|OO48_RS03760|ABC_transporter_ATP-binding_protein|WP_081951905.1	33.3	201	127	4	23	222	10	204	1.0e-20	105.1
input|c11|2970436-2971408|-|ctg1_3040|	NZ_JPMI01000276|c38|92112-94352|-|Q664_RS38040|peptidase_domain-containing_ABC_transporter|WP_043407566.1	32.6	239	151	5	33	270	517	746	1.0e-20	105.1
input|c11|2970436-2971408|-|ctg1_3040|	NZ_JVMD01000006|c2|255267-256349|+|ADB27_RS01960|sn-glycerol-3-phosphate_ABC_transporter_ATP-binding_protein_UgpC|WP_048739819.1	29.3	280	174	7	32	303	20	283	1.0e-20	105.1
input|c11|2970436-2971408|-|ctg1_3040|	NZ_JYJG01000087|c15|16327-17019|+|UK23_RS14780|ABC_transporter_ATP-binding_protein|WP_045312075.1	32.2	214	140	4	29	241	18	227	1.0e-20	105.1
input|c11|2970436-2971408|-|ctg1_3040|	NZ_KB235896|c7|3631802-3632491|-|ANA7108_RS0117155|ABC_transporter|WP_016952036.1	32.1	234	144	5	6	237	7	227	1.0e-20	105.1
input|c11|2970436-2971408|-|ctg1_3040|	NZ_KB894437|c28|80059-81159|+|C503_RS0130725|sn-glycerol-3-phosphate_ABC_transporter_ATP-binding_protein_UgpC|WP_018686071.1	29.5	254	170	5	30	283	19	263	1.0e-20	105.1
input|c11|2970436-2971408|-|ctg1_3040|	NZ_KB900388|c5|1111029-1112084|-|SALPAC2_RS0105205|ABC_transporter_ATP-binding_protein|WP_018215584.1	30.4	227	149	5	33	259	27	244	1.0e-20	105.1
input|c11|2970436-2971408|-|ctg1_3040|	NZ_KB902772|c4|89446-90525|+|A3AS_RS0107590|ABC_transporter_ATP-binding_protein|WP_018316997.1	31.1	228	148	5	30	257	20	238	1.0e-20	105.1
input|c11|2970436-2971408|-|ctg1_3040|	NZ_KB905370|c4|1934089-1935252|+|RHIBR816_RS0109250|sn-glycerol-3-phosphate_ABC_transporter_ATP-binding_protein_UgpC|WP_026186802.1	30.8	234	147	6	32	259	19	243	1.0e-20	105.1
input|c11|2970436-2971408|-|ctg1_3040|	NZ_KB976841|c12|213441-214121|-|IKC_RS28280|ABC_transporter_ATP-binding_protein|WP_000631602.1	34.0	203	127	6	36	237	24	220	1.0e-20	105.1
input|c11|2970436-2971408|-|ctg1_3040|	NZ_KB976842|c13|43924-44604|-|IKC_RS29260|ABC_transporter_ATP-binding_protein|WP_016123849.1	32.5	203	130	6	36	237	24	220	1.0e-20	105.1
input|c11|2970436-2971408|-|ctg1_3040|	NZ_KB976986|c6|2429435-2431429|+|F935_RS12635|MacB_family_efflux_pump_subunit|WP_016139268.1	33.2	268	150	10	1	264	1	243	1.0e-20	105.1
input|c11|2970436-2971408|-|ctg1_3040|	NZ_LHZU01000122|c5|44624-45727|+|AD948_RS07045|ABC_transporter_ATP-binding_protein|WP_061471287.1	32.6	227	144	5	33	259	22	239	1.0e-20	105.1
input|c11|2970436-2971408|-|ctg1_3040|	NZ_LIGH01000001|c6|4414589-4415278|+|ADU23_RS18500|ABC_transporter_ATP-binding_protein|WP_053375077.1	33.8	195	123	5	29	222	17	206	1.0e-20	105.1
input|c11|2970436-2971408|-|ctg1_3040|	NZ_LKBD01000058|c5|2326-3042|+|AN214_RS20790|ABC_transporter_ATP-binding_protein|WP_054981467.1	32.4	216	133	8	26	236	12	219	1.0e-20	105.1
input|c11|2970436-2971408|-|ctg1_3040|	NZ_LMBW01000015|c2|50907-51746|+|ASU01_RS20895|energy-coupling_factor_ABC_transporter_ATP-binding_protein|WP_058000149.1	30.7	244	149	6	4	245	3	228	1.0e-20	105.1
input|c11|2970436-2971408|-|ctg1_3040|	NZ_LMJR01000001|c2|1010097-1010864|+|ASE51_RS05110|ABC_transporter_ATP-binding_protein|WP_057234151.1	31.6	212	133	6	6	216	4	204	1.0e-20	105.1
input|c11|2970436-2971408|-|ctg1_3040|	NZ_LMJR01000012|c6|282490-283581|+|ASE51_RS18585|sn-glycerol-3-phosphate_ABC_transporter_ATP-binding_protein_UgpC|WP_057238528.1	29.8	228	151	5	32	259	19	237	1.0e-20	105.1
input|c11|2970436-2971408|-|ctg1_3040|	NZ_LN831776|c6|6711971-6712729|-|PRIO_RS28325|ABC_transporter_ATP-binding_protein|WP_020433397.1	32.8	195	122	4	25	216	17	205	1.0e-20	105.1
input|c11|2970436-2971408|-|ctg1_3040|	NZ_LNGM01000027|c1|69734-70420|+|AS132_RS07930|ABC_transporter_ATP-binding_protein|WP_062689417.1	31.7	218	136	6	5	221	2	207	1.0e-20	105.1
input|c11|2970436-2971408|-|ctg1_3040|	NZ_LOMN01000037|c2|8723-9403|+|AT267_RS05960|ABC_transporter_ATP-binding_protein|WP_061656701.1	33.5	203	128	6	36	237	24	220	1.0e-20	105.1
input|c11|2970436-2971408|-|ctg1_3040|	NZ_LT838272|c1|77883-78764|+|B9A14_RS00455|hypothetical_protein|WP_084663003.1	28.6	210	147	2	28	236	17	224	1.0e-20	105.1
input|c11|2970436-2971408|-|ctg1_3040|	NZ_LXSI01000001|c3|388244-388981|-|A7P92_RS01940|amino_acid_ABC_transporter_ATP-binding_protein|WP_064083705.1	31.9	229	149	6	33	260	19	241	1.0e-20	105.1
input|c11|2970436-2971408|-|ctg1_3040|	NZ_LZSU01000017|c6|139084-140208|+|A5757_RS06020|ABC_transporter_ATP-binding_protein|WP_066830082.1	28.8	264	174	4	25	288	27	276	1.0e-20	105.1
input|c11|2970436-2971408|-|ctg1_3040|	NZ_MAQX01000022|c6|786606-787295|+|A7975_RS20400|ABC_transporter_ATP-binding_protein|WP_065386302.1	33.8	195	123	5	29	222	17	206	1.0e-20	105.1
input|c11|2970436-2971408|-|ctg1_3040|	NZ_MAYN01000001|c2|252349-253437|+|BBA90_RS01065|ABC_transporter_ATP-binding_protein|WP_065647483.1	29.3	239	156	6	23	261	13	238	1.0e-20	105.1
input|c11|2970436-2971408|-|ctg1_3040|	NZ_MIKB01000013|c2|43747-44439|+|BCR23_RS06550|ABC_transporter_ATP-binding_protein|WP_069634688.1	30.3	218	139	6	6	222	1	206	1.0e-20	105.1
input|c11|2970436-2971408|-|ctg1_3040|	NZ_MPZV01000003|c4|606881-607924|-|BMI91_RS15155|ABC_transporter_ATP-binding_protein|WP_078605737.1	29.0	252	163	7	30	277	16	255	1.0e-20	105.1
input|c11|2970436-2971408|-|ctg1_3040|	NZ_MSAE01000002|c1|103820-104935|+|AUN14_RS01405|ABC_transporter_ATP-binding_protein|WP_038864181.1	31.0	242	145	6	23	259	13	237	1.0e-20	105.1
input|c11|2970436-2971408|-|ctg1_3040|	NC_019771|c5|3464241-3464933|-|ANACY_RS15115|ABC_exporter_ATP-binding_subunit,_DevA_family|WP_015215093.1	29.3	246	145	5	1	237	2	227	1.3e-20	104.8
input|c11|2970436-2971408|-|ctg1_3040|	NZ_AMXB01000004|c1|53743-54492|-|B447_RS02875|ABC_transporter_ATP-binding_protein|WP_002936286.1	30.7	238	145	7	6	242	3	221	1.3e-20	104.8
input|c11|2970436-2971408|-|ctg1_3040|	NZ_AOCI01000012|c3|6051-6725|-|C789_RS01245|ABC_exporter_ATP-binding_subunit,_DevA_family_protein|WP_002740837.1	32.5	234	141	6	5	235	2	221	1.3e-20	104.8
input|c11|2970436-2971408|-|ctg1_3040|	NZ_AODD01000012|c2|50009-52684|+|PGRAN_RS08320|hypothetical_protein|WP_077914637.1	32.7	226	136	7	1	222	246	459	1.3e-20	104.8
input|c11|2970436-2971408|-|ctg1_3040|	NZ_AP018207|c14|7817044-7817844|+|CA724_RS31335|aliphatic_sulfonate_ABC_transporter_ATP-binding_protein|WP_096647114.1	32.9	213	127	5	23	235	19	215	1.3e-20	104.8
input|c11|2970436-2971408|-|ctg1_3040|	NZ_ATXG01000001|c1|742517-743644|+|H521_RS0103400|ABC_transporter_ATP-binding_protein|WP_051159173.1	28.5	256	159	7	7	259	17	251	1.3e-20	104.8
input|c11|2970436-2971408|-|ctg1_3040|	NZ_ATYP01000066|c5|8789-9961|+|YU7_RS0130315|ABC_transporter_ATP-binding_protein|WP_027990945.1	30.4	230	137	7	35	248	21	243	1.3e-20	104.8
input|c11|2970436-2971408|-|ctg1_3040|	NZ_AUDG01000001|c2|139778-140461|-|H595_RS0100665|ABC_transporter_ATP-binding_protein|WP_037053288.1	36.0	189	114	4	29	216	17	199	1.3e-20	104.8
input|c11|2970436-2971408|-|ctg1_3040|	NZ_AWTL01000029|c3|79326-80063|+|HMPREF1239_RS03120|ABC_transporter_ATP-binding_protein|WP_023080116.1	31.0	213	141	6	32	243	20	227	1.3e-20	104.8
input|c11|2970436-2971408|-|ctg1_3040|	NZ_AZWP01000020|c5|21321-22862|-|B117_RS26890|ABC_transporter_ATP-binding_protein|WP_043554018.1	32.1	196	129	4	33	227	291	483	1.3e-20	104.8
input|c11|2970436-2971408|-|ctg1_3040|	NZ_BCQR01000082|c23|14747-15448|-|AKI01S_RS25210|ABC_transporter_ATP-binding_protein|WP_067822938.1	32.1	196	128	4	32	226	21	212	1.3e-20	104.8
input|c11|2970436-2971408|-|ctg1_3040|	NZ_BCVA01000054|c4|18766-19509|-|BANA01_RS25210|ABC_transporter_ATP-binding_protein|WP_034677082.1	34.3	207	119	5	33	237	20	211	1.3e-20	104.8
input|c11|2970436-2971408|-|ctg1_3040|	NZ_CAVI010000189|c4|9567-10247|+|EBGED10_RS16870|ABC_transporter_ATP-binding_protein|WP_000631624.1	33.5	203	128	6	36	237	24	220	1.3e-20	104.8
input|c11|2970436-2971408|-|ctg1_3040|	NZ_CH724156|c1|757027-758118|+|ISM_RS03760|polyamine_ABC_transporter_ATP-binding_protein|WP_040617828.1	32.0	253	138	9	7	252	12	237	1.3e-20	104.8
input|c11|2970436-2971408|-|ctg1_3040|	NZ_CP007241|c4|1543379-1544116|-|STAB904_RS07610|ABC_transporter_ATP-binding_protein|WP_002988104.1	30.5	213	142	6	32	243	20	227	1.3e-20	104.8
input|c11|2970436-2971408|-|ctg1_3040|	NZ_CP009612|c4|1693770-1694507|-|HKU360_RS08485|ABC_transporter_ATP-binding_protein|WP_002988104.1	30.5	213	142	6	32	243	20	227	1.3e-20	104.8
input|c11|2970436-2971408|-|ctg1_3040|	NZ_CP012264|c1|1251039-1252154|+|AFK62_RS05710|sn-glycerol-3-phosphate_ABC_transporter_ATP-binding_protein_UgpC|WP_007665539.1	31.0	242	145	6	23	259	13	237	1.3e-20	104.8
input|c11|2970436-2971408|-|ctg1_3040|	NZ_CP014127|c5|313275-314357|-|AL522_RS01995|sn-glycerol-3-phosphate_ABC_transporter_ATP-binding_protein_UgpC|WP_061060774.1	31.0	226	147	5	36	261	22	238	1.3e-20	104.8
input|c11|2970436-2971408|-|ctg1_3040|	NZ_CP015251|c10|135093-135773|-|BTI247_RS29280|ABC_transporter_ATP-binding_protein|WP_000631624.1	33.5	203	128	6	36	237	24	220	1.3e-20	104.8
input|c11|2970436-2971408|-|ctg1_3040|	NZ_CP015350|c11|5503893-5504573|-|BT246_RS28480|ABC_transporter_ATP-binding_protein|WP_000631624.1	33.5	203	128	6	36	237	24	220	1.3e-20	104.8
input|c11|2970436-2971408|-|ctg1_3040|	NZ_CP016767|c12|3725395-3726156|+|BCV50_RS18765|ABC_transporter_ATP-binding_protein|WP_060399322.1	29.7	219	140	5	23	240	13	218	1.3e-20	104.8
input|c11|2970436-2971408|-|ctg1_3040|	NZ_CP020026|c4|2379210-2379956|-|B4966_RS11420|ABC_transporter|WP_102042391.1	31.9	210	136	5	19	227	11	214	1.3e-20	104.8
input|c11|2970436-2971408|-|ctg1_3040|	NZ_CP020771|c3|1686878-1687552|+|BH695_RS08360|ABC_exporter_ATP-binding_subunit,_DevA_family_protein|WP_002740837.1	32.5	234	141	6	5	235	2	221	1.3e-20	104.8
input|c11|2970436-2971408|-|ctg1_3040|	NZ_CP021500|c9|3030304-3031065|-|S101359_RS14975|ABC_transporter_ATP-binding_protein|WP_088117794.1	29.2	226	145	6	23	247	13	224	1.3e-20	104.8
input|c11|2970436-2971408|-|ctg1_3040|	NZ_CVUH01000011|c4|90273-91010|-|BN1983_RS08415|ABC_transporter_ATP-binding_protein|WP_002988104.1	30.5	213	142	6	32	243	20	227	1.3e-20	104.8
input|c11|2970436-2971408|-|ctg1_3040|	NZ_FMIC01000002|c17|5419717-5420766|+|GA0070608_RS24450|ABC_transporter_ATP-binding_protein|WP_091630819.1	28.6	241	158	6	35	270	23	254	1.3e-20	104.8
input|c11|2970436-2971408|-|ctg1_3040|	NZ_FMYZ01000005|c6|266350-267147|+|BLR29_RS16285|ABC_transporter_ATP-binding_protein|WP_092138048.1	33.7	205	124	4	26	230	19	211	1.3e-20	104.8
input|c11|2970436-2971408|-|ctg1_3040|	NZ_FNPL01000015|c6|6193-8322|+|BLU58_RS12390|peptidase_domain-containing_ABC_transporter|WP_093292535.1	31.1	212	138	3	33	244	487	690	1.3e-20	104.8
input|c11|2970436-2971408|-|ctg1_3040|	NZ_FRAE01000090|c2|3935-6112|-|BUA77_RS12155|peptidase_domain-containing_ABC_transporter|WP_072890646.1	29.8	258	154	7	5	252	471	711	1.3e-20	104.8
input|c11|2970436-2971408|-|ctg1_3040|	NZ_FSRA01000001|c11|2227877-2228542|+|BUR42_RS08550|ABC_transporter_ATP-binding_protein|WP_074238827.1	30.0	217	140	6	6	221	1	206	1.3e-20	104.8
input|c11|2970436-2971408|-|ctg1_3040|	NZ_JMLP01000040|c6|8124-8804|-|BR30_RS0115775|ABC_transporter_ATP-binding_protein|WP_026565832.1	33.7	193	122	5	36	227	24	211	1.3e-20	104.8
input|c11|2970436-2971408|-|ctg1_3040|	NZ_JNFS01000002|c7|467349-468071|+|EX87_RS0117890|ABC_transporter_ATP-binding_protein|WP_031414357.1	32.4	210	135	6	29	237	17	220	1.3e-20	104.8
input|c11|2970436-2971408|-|ctg1_3040|	NZ_JNKY01000013|c1|184081-186258|-|T542_RS04275|NHLP_family_bacteriocin_export_ABC_transporter_peptidase/permease/ATPase_subunit|WP_051646490.1	30.9	230	151	3	18	247	493	714	1.3e-20	104.8
input|c11|2970436-2971408|-|ctg1_3040|	NZ_JTHN01000023|c14|41877-42638|-|QJ48_RS02865|ABC_transporter_ATP-binding_protein|WP_054972154.1	30.8	224	143	5	23	242	13	228	1.3e-20	104.8
input|c11|2970436-2971408|-|ctg1_3040|	NZ_JXQV01000006|c6|35840-36865|+|RU07_RS06340|ABC_transporter_ATP-binding_protein|WP_042616769.1	30.5	256	153	9	7	259	4	237	1.3e-20	104.8
input|c11|2970436-2971408|-|ctg1_3040|	NZ_JYMT01000006|c10|241419-242537|-|UP09_RS05800|ABC_transporter_ATP-binding_protein|WP_044537072.1	31.0	229	145	5	33	259	19	236	1.3e-20	104.8
input|c11|2970436-2971408|-|ctg1_3040|	NZ_JZYL01000007|c2|140303-142693|+|SS31_RS06225|hypothetical_protein|WP_052682688.1	28.7	254	169	5	35	277	296	548	1.3e-20	104.8
input|c11|2970436-2971408|-|ctg1_3040|	NZ_KB217478|c21|8142940-8143641|+|CAL7103_RS0137095|hypothetical_protein|WP_019495392.1	30.4	237	150	5	1	235	1	224	1.3e-20	104.8
input|c11|2970436-2971408|-|ctg1_3040|	NZ_KB889963|c2|56959-57627|-|A3OO_RS0100265|ABC_transporter|WP_018405825.1	32.7	211	135	4	20	227	7	213	1.3e-20	104.8
input|c11|2970436-2971408|-|ctg1_3040|	NZ_KB895108|c13|62471-63526|+|C553_RS0113345|ABC_transporter_ATP-binding_protein|WP_018737433.1	30.0	227	150	5	33	259	27	244	1.3e-20	104.8
input|c11|2970436-2971408|-|ctg1_3040|	NZ_KB905371|c9|107756-108823|+|RHIBR816_RS0130110|ABC_transporter_ATP-binding_protein|WP_018240308.1	32.3	232	144	7	30	259	16	236	1.3e-20	104.8
input|c11|2970436-2971408|-|ctg1_3040|	NZ_KB913022|c11|2739520-2740575|-|SALPAC_RS0112660|ABC_transporter_ATP-binding_protein|WP_018732270.1	30.0	227	150	5	33	259	27	244	1.3e-20	104.8
input|c11|2970436-2971408|-|ctg1_3040|	NZ_KB913032|c25|7028837-7029520|-|AMYAL_RS0133110|ABC_transporter_ATP-binding_protein|WP_020635588.1	33.0	221	134	5	29	248	18	225	1.3e-20	104.8
input|c11|2970436-2971408|-|ctg1_3040|	NZ_KB976649|c1|13576-14256|-|IIS_RS00910|ABC_transporter_ATP-binding_protein|WP_000631624.1	33.5	203	128	6	36	237	24	220	1.3e-20	104.8
input|c11|2970436-2971408|-|ctg1_3040|	NZ_KE384663|c1|14000-14746|-|ACIR310F_RS0100540|ABC_transporter|WP_035367374.1	30.3	244	157	5	4	247	16	246	1.3e-20	104.8
input|c11|2970436-2971408|-|ctg1_3040|	NZ_KE386572|c1|1077576-1078367|-|GEMRO_RS27965|ABC_transporter_ATP-binding_protein|WP_035484839.1	33.8	204	121	4	27	230	24	213	1.3e-20	104.8
input|c11|2970436-2971408|-|ctg1_3040|	NZ_KQ465111|c3|195627-196322|+|AO843_RS07210|ABC_transporter_ATP-binding_protein|WP_054610436.1	32.9	207	125	6	30	235	21	214	1.3e-20	104.8
input|c11|2970436-2971408|-|ctg1_3040|	NZ_KV820995|c5|260295-261032|+|HMPREF3043_RS04725|amino_acid_ABC_transporter_ATP-binding_protein|WP_070630284.1	31.0	229	151	6	33	260	19	241	1.3e-20	104.8
input|c11|2970436-2971408|-|ctg1_3040|	NZ_LBMD01000001|c2|408743-409477|-|AAV98_RS02070|phosphate_ABC_transporter_ATP-binding_protein|WP_060663889.1	29.7	219	145	3	26	244	18	227	1.3e-20	104.8
input|c11|2970436-2971408|-|ctg1_3040|	NZ_LPUO01000015|c4|29090-29773|-|ATO46_RS09885|lipoprotein-releasing_system_ATP-binding_protein_LolD|WP_050667656.1	32.7	214	137	5	26	239	21	227	1.3e-20	104.8
input|c11|2970436-2971408|-|ctg1_3040|	NZ_LRHA01000005|c4|282576-283313|+|AWU12_RS06025|ABC_transporter_ATP-binding_protein|WP_002988104.1	30.5	213	142	6	32	243	20	227	1.3e-20	104.8
input|c11|2970436-2971408|-|ctg1_3040|	NZ_LRRO01000923|c8|177966-178646|-|ACS92_RS25260|ABC_transporter_ATP-binding_protein|WP_000631624.1	33.5	203	128	6	36	237	24	220	1.3e-20	104.8
input|c11|2970436-2971408|-|ctg1_3040|	NZ_LSBB01000019|c13|240026-240787|-|AXI57_RS13500|ABC_transporter_ATP-binding_protein|WP_061670368.1	29.2	226	145	6	23	247	13	224	1.3e-20	104.8
input|c11|2970436-2971408|-|ctg1_3040|	NZ_LT607411|c6|2582126-2583541|-|GA0074695_RS12205|ABC_transporter|WP_089006380.1	32.7	202	129	4	30	231	264	458	1.3e-20	104.8
input|c11|2970436-2971408|-|ctg1_3040|	NZ_LT629867|c3|1786012-1786944|-|BLW09_RS08495|ABC_transporter_ATP-binding_protein|WP_089911067.1	27.6	243	165	4	32	263	27	269	1.3e-20	104.8
input|c11|2970436-2971408|-|ctg1_3040|	NZ_LVDY01000012|c2|338201-339202|+|A2J05_RS05185|ABC_transporter_ATP-binding_protein|WP_005960589.1	29.6	230	141	4	32	259	19	229	1.3e-20	104.8
input|c11|2970436-2971408|-|ctg1_3040|	NZ_LVER01000001|c2|14755-15756|+|A2U15_RS00060|ABC_transporter_ATP-binding_protein|WP_005960589.1	29.6	230	141	4	32	259	19	229	1.3e-20	104.8
input|c11|2970436-2971408|-|ctg1_3040|	NZ_LVET01000054|c2|32672-33673|+|A2U08_RS08655|ABC_transporter_ATP-binding_protein|WP_005960589.1	29.6	230	141	4	32	259	19	229	1.3e-20	104.8
input|c11|2970436-2971408|-|ctg1_3040|	NZ_LVJH01000029|c7|222867-223613|+|PGLA_RS17035|ABC_transporter|WP_068535040.1	28.6	262	159	6	5	262	3	240	1.3e-20	104.8
input|c11|2970436-2971408|-|ctg1_3040|	NZ_LXFN01000009|c3|19933-22149|-|A6280_RS04025|peptidase_domain-containing_ABC_transporter|WP_064474374.1	32.2	227	137	8	23	244	490	704	1.3e-20	104.8
input|c11|2970436-2971408|-|ctg1_3040|	NZ_MJIL01000085|c6|141568-142677|+|BIT28_RS17775|maltose/maltodextrin_ABC_transporter_ATP-binding_protein_MalK|WP_075766158.1	30.8	227	144	5	35	259	21	236	1.3e-20	104.8
input|c11|2970436-2971408|-|ctg1_3040|	NZ_MUAU01000213|c6|2087-2767|-|BLX06_RS30955|ABC_transporter_ATP-binding_protein|WP_000631624.1	33.5	203	128	6	36	237	24	220	1.3e-20	104.8
input|c11|2970436-2971408|-|ctg1_3040|	NC_014103|c3|1408192-1409283|-|BMD_RS06935|sn-glycerol-3-phosphate_ABC_transporter_ATP-binding_protein_UgpC|WP_013082367.1	29.8	228	151	5	32	259	19	237	1.7e-20	104.4
input|c11|2970436-2971408|-|ctg1_3040|	NC_014158|c12|3874087-3874911|-|TPAU_RS18785|ABC_transporter_ATP-binding_protein|WP_013128330.1	28.9	253	169	6	29	278	25	269	1.7e-20	104.4
input|c11|2970436-2971408|-|ctg1_3040|	NC_014815|c10|5034125-5034904|-|ML5_RS23190|ABC_transporter_ATP-binding_protein|WP_041784632.1	32.5	243	142	8	1	240	1	224	1.7e-20	104.4
input|c11|2970436-2971408|-|ctg1_3040|	NC_017138|c4|3545230-3546321|+|BMWSH_RS18025|sn-glycerol-3-phosphate_ABC_transporter_ATP-binding_protein_UgpC|WP_014460930.1	29.8	228	151	5	32	259	19	237	1.7e-20	104.4
input|c11|2970436-2971408|-|ctg1_3040|	NZ_AEJC01000580|c43|4803-5987|-|STRIP9103_RS37480|sn-glycerol-3-phosphate_ABC_transporter_ATP-binding_protein_UgpC|WP_009334141.1	29.8	242	161	5	18	259	5	237	1.7e-20	104.4
input|c11|2970436-2971408|-|ctg1_3040|	NZ_AHTF01000040|c3|30585-31676|-|OEA_RS0106435|sugar_ABC_transporter_ATP-binding_protein|WP_016763490.1	29.8	228	151	5	32	259	19	237	1.7e-20	104.4
input|c11|2970436-2971408|-|ctg1_3040|	NZ_AJKX01000085|c5|168603-169718|-|UOO_RS0112990|ABC_transporter_ATP-binding_protein|WP_038873558.1	31.4	242	144	6	23	259	13	237	1.7e-20	104.4
input|c11|2970436-2971408|-|ctg1_3040|	NZ_AJKY01000101|c4|215993-217108|-|UOS_RS0117460|ABC_transporter_ATP-binding_protein|WP_038873558.1	31.4	242	144	6	23	259	13	237	1.7e-20	104.4
input|c11|2970436-2971408|-|ctg1_3040|	NZ_ANMO01000216|c9|166293-167192|+|RE6C_RS22820|ABC_transporter_ATP-binding_protein|WP_008660462.1	31.1	228	131	5	32	236	29	253	1.7e-20	104.4
input|c11|2970436-2971408|-|ctg1_3040|	NZ_ANPK01000076|c12|4148-6304|-|D828_RS0100135|peptidase_domain-containing_ABC_transporter|WP_001151549.1	34.5	223	134	5	32	252	488	700	1.7e-20	104.4
input|c11|2970436-2971408|-|ctg1_3040|	NZ_AP018268|c2|1565358-1566056|+|CDC39_RS08370|ABC_transporter|WP_096562226.1	32.2	242	150	5	1	239	1	231	1.7e-20	104.4
input|c11|2970436-2971408|-|ctg1_3040|	NZ_AQYK01000001|c2|2120651-2121556|+|H347_RS0110260|ABC_transporter_ATP-binding_protein|WP_018190939.1	27.6	243	165	4	32	263	27	269	1.7e-20	104.4
input|c11|2970436-2971408|-|ctg1_3040|	NZ_AVOE01000013|c2|275462-277456|-|M211_RS02745|MacB_family_efflux_pump_subunit|WP_031947358.1	32.5	274	156	10	1	269	1	250	1.7e-20	104.4
input|c11|2970436-2971408|-|ctg1_3040|	NZ_AWFX01000049|c3|249784-250899|+|DW56_RS16210|ABC_transporter_ATP-binding_protein|WP_024551398.1	30.4	237	153	5	23	259	13	237	1.7e-20	104.4
input|c11|2970436-2971408|-|ctg1_3040|	NZ_AWOO02000001|c3|388122-390371|+|DZ96_RS55535|hypothetical_protein|WP_024934009.1	33.0	203	127	3	30	226	533	732	1.7e-20	104.4
input|c11|2970436-2971408|-|ctg1_3040|	NZ_AYNA01000076|c8|40313-40981|+|P911_RS10120|ABC_transporter|WP_029650734.1	32.7	211	135	4	20	227	7	213	1.7e-20	104.4
input|c11|2970436-2971408|-|ctg1_3040|	NZ_AYSM01000032|c9|207129-209285|-|V521_RS0123920|peptidase_domain-containing_ABC_transporter|WP_001151549.1	34.5	223	134	5	32	252	488	700	1.7e-20	104.4
input|c11|2970436-2971408|-|ctg1_3040|	NZ_AZUJ01000001|c1|421386-422477|+|H543_RS0102195|sn-glycerol-3-phosphate_ABC_transporter_ATP-binding_protein_UgpC|WP_025749342.1	29.8	228	151	5	32	259	19	237	1.7e-20	104.4
input|c11|2970436-2971408|-|ctg1_3040|	NZ_AZVW01000027|c11|65341-66396|+|B175_RS0117685|ABC_transporter_ATP-binding_protein|WP_027648138.1	29.2	243	158	6	33	270	27	260	1.7e-20	104.4
input|c11|2970436-2971408|-|ctg1_3040|	NZ_AZVZ01000026|c11|19731-20786|-|B172_RS0116870|ABC_transporter_ATP-binding_protein|WP_018219617.1	29.2	243	158	6	33	270	27	260	1.7e-20	104.4
input|c11|2970436-2971408|-|ctg1_3040|	NZ_AZWC01000023|c10|65239-66294|+|B169_RS0115560|ABC_transporter_ATP-binding_protein|WP_027648138.1	29.2	243	158	6	33	270	27	260	1.7e-20	104.4
input|c11|2970436-2971408|-|ctg1_3040|	NZ_AZWE01000028|c13|2713-3768|-|B167_RS0115190|ABC_transporter_ATP-binding_protein|WP_018219617.1	29.2	243	158	6	33	270	27	260	1.7e-20	104.4
input|c11|2970436-2971408|-|ctg1_3040|	NZ_BBOJ01000018|c11|233585-234418|-|AOM45_RS33020|ABC_transporter_ATP-binding_protein|WP_030469275.1	31.3	217	139	5	33	246	26	235	1.7e-20	104.4
input|c11|2970436-2971408|-|ctg1_3040|	NZ_BBPQ01000003|c28|15625-16359|-|TR50_RS04955|ABC_transporter_ATP-binding_protein|WP_042414800.1	31.1	206	136	5	32	236	35	235	1.7e-20	104.4
input|c11|2970436-2971408|-|ctg1_3040|	NZ_CCNA01000028|c4|22176-23351|-|MPLSOD_RS20060|ABC_transporter_ATP-binding_protein|WP_040979998.1	28.7	258	150	6	7	248	4	243	1.7e-20	104.4
input|c11|2970436-2971408|-|ctg1_3040|	NZ_CCNB01000002|c1|21917-23092|-|MPLDJ20_RS00560|ABC_transporter_ATP-binding_protein|WP_040979998.1	28.7	258	150	6	7	248	4	243	1.7e-20	104.4
input|c11|2970436-2971408|-|ctg1_3040|	NZ_CCNC01000129|c4|10082-11257|+|MPLA_RS18235|ABC_transporter_ATP-binding_protein|WP_042643702.1	26.5	298	176	7	7	279	4	283	1.7e-20	104.4
input|c11|2970436-2971408|-|ctg1_3040|	NZ_CH902583|c2|1059199-1060296|+|MED193_RS07515|sn-glycerol-3-phosphate_ABC_transporter_ATP-binding_protein_UgpC|WP_009809087.1	28.7	230	155	5	30	259	17	237	1.7e-20	104.4
input|c11|2970436-2971408|-|ctg1_3040|	NZ_CM000757|c9|5612698-5614917|-|BTHUR0012_RS29210|peptidase_domain-containing_ABC_transporter|WP_000251810.1	32.1	224	140	5	33	252	498	713	1.7e-20	104.4
input|c11|2970436-2971408|-|ctg1_3040|	NZ_CP006367|c1|199932-200999|+|M673_RS00905|ABC_transporter_ATP-binding_protein|WP_061972891.1	29.5	261	166	6	30	281	16	267	1.7e-20	104.4
input|c11|2970436-2971408|-|ctg1_3040|	NZ_CP006850|c12|3497758-3498885|-|NONO_RS15825|ABC_transporter_ATP-binding_protein|WP_025349441.1	29.2	253	161	6	32	277	18	259	1.7e-20	104.4
input|c11|2970436-2971408|-|ctg1_3040|	NZ_CP012266|c1|1297804-1298916|+|AFK67_RS05915|sn-glycerol-3-phosphate_ABC_transporter_ATP-binding_protein_UgpC|WP_007710704.1	31.4	242	144	6	23	259	13	237	1.7e-20	104.4
input|c11|2970436-2971408|-|ctg1_3040|	NZ_CP013274|c2|1751221-1751979|+|ATN06_RS09270|ABC_transporter_ATP-binding_protein|WP_060630385.1	34.7	213	126	6	6	217	5	205	1.7e-20	104.4
input|c11|2970436-2971408|-|ctg1_3040|	NZ_CP019066|c14|4371575-4372402|-|ASU32_RS21325|ABC_transporter_ATP-binding_protein|WP_068522946.1	30.5	249	162	6	29	274	25	265	1.7e-20	104.4
input|c11|2970436-2971408|-|ctg1_3040|	NZ_CP019230|c10|4475703-4477859|-|BVH75_RS24130|peptidase_domain-containing_ABC_transporter|WP_001151549.1	34.5	223	134	5	32	252	488	700	1.7e-20	104.4
input|c11|2970436-2971408|-|ctg1_3040|	NZ_CP020563|c4|186008-186799|-|B7C62_RS00810|ABC_transporter_ATP-binding_protein|WP_084744164.1	32.3	223	129	6	32	242	17	229	1.7e-20	104.4
input|c11|2970436-2971408|-|ctg1_3040|	NZ_CP022345|c11|5267263-5269419|+|CCX84_RS28065|peptidase_domain-containing_ABC_transporter|WP_000170097.1	34.5	223	134	5	32	252	488	700	1.7e-20	104.4
input|c11|2970436-2971408|-|ctg1_3040|	NZ_CP024035|c5|3637447-3638214|-|CR091_RS18845|ABC_transporter_ATP-binding_protein|WP_028414982.1	30.8	195	130	4	23	216	14	204	1.7e-20	104.4
input|c11|2970436-2971408|-|ctg1_3040|	NZ_FCOH02000014|c5|4299-5003|+|AWB71_RS18980|ABC_transporter_ATP-binding_protein|WP_087125483.1	28.6	234	154	6	5	237	3	224	1.7e-20	104.4
input|c11|2970436-2971408|-|ctg1_3040|	NZ_FMHX01000003|c2|191162-191941|-|GA0070615_RS01105|ABC_transporter_ATP-binding_protein|WP_091331748.1	32.5	243	142	8	1	240	1	224	1.7e-20	104.4
input|c11|2970436-2971408|-|ctg1_3040|	NZ_FNKP01000002|c1|457254-458336|+|BLS41_RS18165|sn-glycerol-3-phosphate_ABC_transporter_ATP-binding_protein_UgpC|WP_074767265.1	28.7	251	166	5	29	275	15	256	1.7e-20	104.4
input|c11|2970436-2971408|-|ctg1_3040|	NZ_FNSA01000003|c13|4535633-4536460|-|BLW32_RS24520|ABC_transporter_ATP-binding_protein|WP_068522946.1	30.5	249	162	6	29	274	25	265	1.7e-20	104.4
input|c11|2970436-2971408|-|ctg1_3040|	NZ_FOEE01000005|c2|147498-148247|-|BMY88_RS09830|ABC_transporter_ATP-binding_protein|WP_091942612.1	29.2	233	152	6	6	237	23	243	1.7e-20	104.4
input|c11|2970436-2971408|-|ctg1_3040|	NZ_FOPV01000001|c2|184544-185284|+|BM022_RS00805|ABC_transporter_ATP-binding_protein|WP_091135818.1	28.9	266	167	7	5	269	2	246	1.7e-20	104.4
input|c11|2970436-2971408|-|ctg1_3040|	NZ_FOVH01000016|c16|164784-167033|-|BM339_RS48135|hypothetical_protein|WP_083598346.1	33.0	203	127	3	30	226	533	732	1.7e-20	104.4
input|c11|2970436-2971408|-|ctg1_3040|	NZ_FRBN01000034|c6|15693-16796|+|BUB78_RS18060|ABC_transporter_ATP-binding_protein|WP_084732944.1	30.9	256	152	8	32	280	30	267	1.7e-20	104.4
input|c11|2970436-2971408|-|ctg1_3040|	NZ_FRDN01000013|c3|190042-190746|-|BUA14_RS20280|ABC_transporter_ATP-binding_protein|WP_072774261.1	31.0	200	127	5	29	227	20	209	1.7e-20	104.4
input|c11|2970436-2971408|-|ctg1_3040|	NZ_JAEK01000008|c9|155204-155923|+|L635_RS0107230|ABC_transporter_ATP-binding_protein|WP_026559864.1	31.1	225	142	7	4	227	5	217	1.7e-20	104.4
input|c11|2970436-2971408|-|ctg1_3040|	NZ_JH791951|c11|4687254-4689410|-|IE9_RS24235|peptidase_domain-containing_ABC_transporter|WP_000170097.1	34.5	223	134	5	32	252	488	700	1.7e-20	104.4
input|c11|2970436-2971408|-|ctg1_3040|	NZ_JH792105|c12|456985-459141|+|II5_RS26990|peptidase_domain-containing_ABC_transporter|WP_001151549.1	34.5	223	134	5	32	252	488	700	1.7e-20	104.4
input|c11|2970436-2971408|-|ctg1_3040|	NZ_JRLK01000030|c3|11956-12693|-|SPYAA472_RS00995|ABC_transporter_ATP-binding_protein|WP_032465234.1	30.5	213	142	6	32	243	20	227	1.7e-20	104.4
input|c11|2970436-2971408|-|ctg1_3040|	NZ_JXRC01000033|c1|233702-234793|+|TH12_RS12605|sn-glycerol-3-phosphate_ABC_transporter_ATP-binding_protein_UgpC|WP_043979437.1	29.8	228	151	5	32	259	19	237	1.7e-20	104.4
input|c11|2970436-2971408|-|ctg1_3040|	NZ_JYPI01000056|c7|100422-102578|-|TU54_RS24795|peptidase_C39|WP_001151549.1	34.5	223	134	5	32	252	488	700	1.7e-20	104.4
input|c11|2970436-2971408|-|ctg1_3040|	NZ_KB235941|c4|1180137-1180856|+|PRO9006_RS0121580|ABC_transporter|WP_017714248.1	31.8	214	142	3	23	236	30	239	1.7e-20	104.4
input|c11|2970436-2971408|-|ctg1_3040|	NZ_KB905359|c5|478684-479739|+|SALPAC3_RS0102100|ABC_transporter_ATP-binding_protein|WP_018219617.1	29.2	243	158	6	33	270	27	260	1.7e-20	104.4
input|c11|2970436-2971408|-|ctg1_3040|	NZ_KB911087|c1|155029-155949|-|H284_RS0100810|ABC_transporter_ATP-binding_protein|WP_020074814.1	27.6	243	165	4	32	263	27	269	1.7e-20	104.4
input|c11|2970436-2971408|-|ctg1_3040|	NZ_KB976991|c2|1122639-1124633|-|F929_RS11335|MacB_family_efflux_pump_subunit|WP_016144325.1	32.5	274	156	10	1	269	1	250	1.7e-20	104.4
input|c11|2970436-2971408|-|ctg1_3040|	NZ_KE384276|c7|129914-130969|-|H304_RS0123760|ABC_transporter_ATP-binding_protein|WP_027648138.1	29.2	243	158	6	33	270	27	260	1.7e-20	104.4
input|c11|2970436-2971408|-|ctg1_3040|	NZ_KE384610|c5|37799-38548|+|ACIR131C_RS0110565|ABC_transporter|WP_051347537.1	30.3	244	157	5	4	247	17	247	1.7e-20	104.4
input|c11|2970436-2971408|-|ctg1_3040|	NZ_KI635562|c2|915234-915914|+|HMPREF1177_RS04435|lipoprotein-releasing_system_ATP-binding_protein_LolD|WP_023886971.1	31.1	235	151	6	1	235	1	224	1.7e-20	104.4
input|c11|2970436-2971408|-|ctg1_3040|	NZ_KI911355|c5|654024-654791|-|H622_RS0125980|ABC_transporter_ATP-binding_protein|WP_028414982.1	30.8	195	130	4	23	216	14	204	1.7e-20	104.4
input|c11|2970436-2971408|-|ctg1_3040|	NZ_LDPJ01000002|c4|184061-185152|+|ABW04_RS03565|sugar_ABC_transporter_ATP-binding_protein|WP_047930926.1	29.8	228	151	5	32	259	19	237	1.7e-20	104.4
input|c11|2970436-2971408|-|ctg1_3040|	NZ_LDWN01000001|c1|30308-31399|-|VL11_RS00160|sn-glycerol-3-phosphate_ABC_transporter_ATP-binding_protein_UgpC|WP_048018498.1	29.8	228	151	5	32	259	19	237	1.7e-20	104.4
input|c11|2970436-2971408|-|ctg1_3040|	NZ_LGAJ01000007|c3|265209-265961|+|AOA56_RS08705|ABC_transporter_ATP-binding_protein|WP_053769473.1	32.5	249	150	8	5	245	2	240	1.7e-20	104.4
input|c11|2970436-2971408|-|ctg1_3040|	NZ_LGDY01000119|c33|69510-70343|-|ADL03_RS31125|ABC_transporter_ATP-binding_protein|WP_053737152.1	32.3	217	137	5	33	246	26	235	1.7e-20	104.4
input|c11|2970436-2971408|-|ctg1_3040|	NZ_LIVX01000008|c28|258295-259086|+|AMK29_RS26350|ABC_transporter_ATP-binding_protein|WP_073817687.1	31.9	216	139	5	23	237	22	230	1.7e-20	104.4
input|c11|2970436-2971408|-|ctg1_3040|	NZ_LJJF01000001|c11|1753217-1753942|-|A6F73_RS07390|ABC_transporter_ATP-binding_protein|WP_063347046.1	32.4	213	130	6	31	242	31	230	1.7e-20	104.4
input|c11|2970436-2971408|-|ctg1_3040|	NZ_LLGZ01000076|c3|9717-11711|+|APB94_RS05355|MacB_family_efflux_pump_subunit|WP_031947358.1	32.5	274	156	10	1	269	1	250	1.7e-20	104.4
input|c11|2970436-2971408|-|ctg1_3040|	NZ_LLXY01000240|c19|8357-9535|+|CQ10_RS42350|ABC_transporter_ATP-binding_protein|WP_057903043.1	29.6	230	139	5	35	248	21	243	1.7e-20	104.4
input|c11|2970436-2971408|-|ctg1_3040|	NZ_LMGD01000024|c7|236404-237459|+|ASD54_RS24095|ABC_transporter_ATP-binding_protein|WP_062557125.1	31.0	232	147	5	30	259	16	236	1.7e-20	104.4
input|c11|2970436-2971408|-|ctg1_3040|	NZ_LMRL01000001|c1|222790-223881|+|ASG61_RS01020|sugar_ABC_transporter_ATP-binding_protein|WP_055988987.1	29.8	228	151	5	32	259	19	237	1.7e-20	104.4
input|c11|2970436-2971408|-|ctg1_3040|	NZ_LONG01000109|c4|87800-89956|-|AT270_RS14980|peptidase_C39|WP_061686731.1	34.5	223	134	5	32	252	488	700	1.7e-20	104.4
input|c11|2970436-2971408|-|ctg1_3040|	NZ_LPUS01000011|c8|397352-399508|+|AU379_RS19340|peptidase_C39|WP_000170097.1	34.5	223	134	5	32	252	488	700	1.7e-20	104.4
input|c11|2970436-2971408|-|ctg1_3040|	NZ_LQQQ01000001|c1|19204-20295|-|AVW12_RS00105|sn-glycerol-3-phosphate_ABC_transporter_ATP-binding_protein_UgpC|WP_048018498.1	29.8	228	151	5	32	259	19	237	1.7e-20	104.4
input|c11|2970436-2971408|-|ctg1_3040|	NZ_LRPH01000044|c2|27934-28614|+|AWW70_RS11520|ABC_transporter_ATP-binding_protein|WP_060750139.1	34.0	203	127	6	36	237	24	220	1.7e-20	104.4
input|c11|2970436-2971408|-|ctg1_3040|	NZ_LSFR01000001|c4|1536296-1537123|-|AXX05_RS07640|ABC_transporter_ATP-binding_protein|WP_068522946.1	30.5	249	162	6	29	274	25	265	1.7e-20	104.4
input|c11|2970436-2971408|-|ctg1_3040|	NZ_LT629696|c2|1786145-1787065|-|BLR91_RS08570|ABC_transporter_ATP-binding_protein|WP_089875723.1	27.6	243	165	4	32	263	27	269	1.7e-20	104.4
input|c11|2970436-2971408|-|ctg1_3040|	NZ_LT906481|c4|2104785-2105621|-|CKV82_RS09125|ABC_transporter_ATP-binding_protein|WP_012359590.1	28.2	248	161	7	33	274	40	276	1.7e-20	104.4
input|c11|2970436-2971408|-|ctg1_3040|	NZ_LUHJ01000076|c13|105062-105814|+|A3775_RS22690|ABC_transporter|WP_066426940.1	31.0	232	149	4	4	235	18	238	1.7e-20	104.4
input|c11|2970436-2971408|-|ctg1_3040|	NZ_LWRP01000149|c23|185258-185965|+|A6P39_RS28340|ABC_transporter_ATP-binding_protein|WP_067051931.1	31.7	205	134	5	32	235	26	225	1.7e-20	104.4
input|c11|2970436-2971408|-|ctg1_3040|	NZ_LYOY01000001|c3|332117-332983|-|A8W25_RS01395|ABC_transporter_ATP-binding_protein|WP_067154425.1	30.4	217	141	5	33	246	34	243	1.7e-20	104.4
input|c11|2970436-2971408|-|ctg1_3040|	NZ_LZPN01000070|c3|4050-6206|-|A9523_RS07465|peptidase_domain-containing_ABC_transporter|WP_000170097.1	34.5	223	134	5	32	252	488	700	1.7e-20	104.4
input|c11|2970436-2971408|-|ctg1_3040|	NZ_MBSS01000068|c12|107627-108694|+|BC360_RS29900|ABC_transporter_ATP-binding_protein|WP_065797922.1	28.8	260	152	6	5	259	5	236	1.7e-20	104.4
input|c11|2970436-2971408|-|ctg1_3040|	NZ_MPOI01000004|c26|707077-709317|-|BO221_RS16120|peptidase_domain-containing_ABC_transporter|WP_073561316.1	31.8	239	153	5	33	270	517	746	1.7e-20	104.4
input|c11|2970436-2971408|-|ctg1_3040|	NZ_MPPJ01000009|c4|110655-111713|-|BRY73_RS12985|sn-glycerol-3-phosphate_ABC_transporter_ATP-binding_protein_UgpC|WP_078339179.1	29.4	235	157	5	25	259	11	236	1.7e-20	104.4
input|c11|2970436-2971408|-|ctg1_3040|	NC_003272|c11|5135698-5136411|+|PCC7120DELTA_RS23105|ABC_transporter|WP_044522143.1	30.7	238	154	4	4	241	8	234	2.2e-20	104.0
input|c11|2970436-2971408|-|ctg1_3040|	NC_007164|c5|2063926-2064762|+|JK_RS09040|ABC_transporter_ATP-binding_protein|WP_005291888.1	28.2	248	161	7	33	274	40	276	2.2e-20	104.0
input|c11|2970436-2971408|-|ctg1_3040|	NC_008024|c4|1675878-1676615|-|MGAS10750_RS08445|ABC_transporter_ATP-binding_protein|WP_011528996.1	30.5	213	142	6	32	243	20	227	2.2e-20	104.0
input|c11|2970436-2971408|-|ctg1_3040|	NC_010170|c2|2414422-2415510|-|BPET_RS11715|sn-glycerol-3-phosphate_import_ATP-binding_protein_UgpC|WP_012249226.1	27.8	255	165	5	7	261	4	239	2.2e-20	104.0
input|c11|2970436-2971408|-|ctg1_3040|	NC_010623|c5|1050070-1051134|-|BPHY_RS20430|ABC_transporter_ATP-binding_protein|WP_012403351.1	30.7	231	147	5	31	259	17	236	2.2e-20	104.0
input|c11|2970436-2971408|-|ctg1_3040|	NC_010628|c9|3896219-3896911|-|NPUN_RS15960|ABC_transporter|WP_041565449.1	30.3	241	145	6	1	235	1	224	2.2e-20	104.0
input|c11|2970436-2971408|-|ctg1_3040|	NC_011969|c7|4818991-4821147|-|BCQ_RS25075|peptidase_domain-containing_ABC_transporter|WP_001151548.1	34.5	223	134	5	32	252	488	700	2.2e-20	104.0
input|c11|2970436-2971408|-|ctg1_3040|	NC_013282|c1|1318237-1319352|+|CTU_RS06100|ABC_transporter_ATP-binding_protein|WP_012815747.1	32.2	239	146	7	23	259	13	237	2.2e-20	104.0
input|c11|2970436-2971408|-|ctg1_3040|	NC_014019|c3|1421808-1422899|-|BMQ_RS07040|sugar_ABC_transporter_ATP-binding_protein|WP_013056153.1	29.8	228	151	5	32	259	19	237	2.2e-20	104.0
input|c11|2970436-2971408|-|ctg1_3040|	NC_017199|c8|17430-18110|+|YBT020_RS28745|ABC_transporter_ATP-binding_protein|WP_000631605.1	34.0	203	127	6	36	237	24	220	2.2e-20	104.0
input|c11|2970436-2971408|-|ctg1_3040|	NZ_ACXX02000010|c9|151007-151708|+|CPAP_RS14590|ABC_transporter_ATP-binding_protein|WP_004620614.1	30.2	235	147	5	4	238	2	219	2.2e-20	104.0
input|c11|2970436-2971408|-|ctg1_3040|	NZ_ADVE02000003|c1|9164-11140|+|METTRDRAFT_RS0223290|MacB_family_efflux_pump_subunit|WP_024750076.1	32.8	241	149	7	3	242	14	242	2.2e-20	104.0
input|c11|2970436-2971408|-|ctg1_3040|	NZ_AEHM01000052|c5|241255-242016|-|BGT_RS0115090|ABC_transporter_ATP-binding_protein|WP_019259240.1	30.1	236	144	7	6	240	3	218	2.2e-20	104.0
input|c11|2970436-2971408|-|ctg1_3040|	NZ_ALAA01000173|c7|10162-11337|+|SM1A42_RS0119565|ABC_transporter_ATP-binding_protein|WP_017268686.1	30.4	230	137	7	35	248	21	243	2.2e-20	104.0
input|c11|2970436-2971408|-|ctg1_3040|	NZ_ATYH01000039|c4|41419-42594|-|SINM1775_RS0122960|ABC_transporter_ATP-binding_protein|WP_017268686.1	30.4	230	137	7	35	248	21	243	2.2e-20	104.0
input|c11|2970436-2971408|-|ctg1_3040|	NZ_AUEZ01000041|c5|14296-15447|+|K288_RS0124370|ABC_transporter_ATP-binding_protein|WP_027581916.1	32.4	247	139	9	18	248	9	243	2.2e-20	104.0
input|c11|2970436-2971408|-|ctg1_3040|	NZ_AZWA01000017|c8|62851-63906|+|B171_RS0113025|ABC_transporter_ATP-binding_protein|WP_018819281.1	29.2	243	158	6	33	270	27	260	2.2e-20	104.0
input|c11|2970436-2971408|-|ctg1_3040|	NZ_AZWN01000021|c8|19437-20492|-|B119_RS0112875|ABC_transporter_ATP-binding_protein|WP_028184995.1	28.8	243	159	6	33	270	27	260	2.2e-20	104.0
input|c11|2970436-2971408|-|ctg1_3040|	NZ_AZWR01000002|c2|1741-2796|-|B115_RS0101540|ABC_transporter_ATP-binding_protein|WP_029122787.1	30.0	227	150	5	33	259	27	244	2.2e-20	104.0
input|c11|2970436-2971408|-|ctg1_3040|	NZ_BDBD01000011|c15|999219-1000349|+|NCO8_RS13715|ABC_transporter_ATP-binding_protein|WP_067639487.1	30.9	230	150	5	32	261	18	238	2.2e-20	104.0
input|c11|2970436-2971408|-|ctg1_3040|	NZ_BDJF01000027|c2|152081-153202|+|BSR11_RS12845|maltose/maltodextrin_ABC_transporter_ATP-binding_protein_MalK|WP_072670743.1	29.1	227	148	5	35	259	21	236	2.2e-20	104.0
input|c11|2970436-2971408|-|ctg1_3040|	NZ_CM000739|c2|1794916-1796019|-|BCERE0028_RS09130|sn-glycerol-3-phosphate_ABC_transporter_ATP-binding_protein_UgpC|WP_000138025.1	29.4	228	152	5	32	259	19	237	2.2e-20	104.0
input|c11|2970436-2971408|-|ctg1_3040|	NZ_CP010326|c3|60720-61844|+|PSNIH1_RS19795|maltose/maltodextrin_ABC_transporter_ATP-binding_protein_MalK|WP_040113486.1	30.8	227	144	5	35	259	21	236	2.2e-20	104.0
input|c11|2970436-2971408|-|ctg1_3040|	NZ_CP010586|c2|1457124-1458215|-|AS52_RS07155|sn-glycerol-3-phosphate_ABC_transporter_ATP-binding_protein_UgpC|WP_033578445.1	29.8	228	151	5	32	259	19	237	2.2e-20	104.0
input|c11|2970436-2971408|-|ctg1_3040|	NZ_CP011456|c6|2395901-2396617|+|AA650_RS10345|ABC_transporter|WP_027400919.1	30.3	241	157	4	1	241	2	231	2.2e-20	104.0
input|c11|2970436-2971408|-|ctg1_3040|	NZ_CP012117|c1|742841-743677|-|DAD186_RS03090|ABC_transporter_ATP-binding_protein|WP_005291888.1	28.2	248	161	7	33	274	40	276	2.2e-20	104.0
input|c11|2970436-2971408|-|ctg1_3040|	NZ_CP013348|c5|225475-226545|+|ATN79_RS17275|ABC_transporter_ATP-binding_protein|WP_054933071.1	30.7	231	147	5	31	259	17	236	2.2e-20	104.0
input|c11|2970436-2971408|-|ctg1_3040|	NZ_CP014634|c1|1395802-1396638|+|WM42_RS06610|ABC_transporter_ATP-binding_protein|WP_005291888.1	28.2	248	161	7	33	274	40	276	2.2e-20	104.0
input|c11|2970436-2971408|-|ctg1_3040|	NZ_CP016448|c3|1207595-1208344|-|BSY238_RS05470|ABC_transporter_ATP-binding_protein|WP_069038245.1	29.4	252	162	6	5	251	3	243	2.2e-20	104.0
input|c11|2970436-2971408|-|ctg1_3040|	NZ_CP017770|c5|4476235-4476894|+|LPB68_RS20730|hypothetical_protein|WP_071193216.1	32.2	239	138	6	5	241	3	219	2.2e-20	104.0
input|c11|2970436-2971408|-|ctg1_3040|	NZ_CP018874|c4|1415435-1416526|-|BUW91_RS07145|sugar_ABC_transporter_ATP-binding_protein|WP_013056153.1	29.8	228	151	5	32	259	19	237	2.2e-20	104.0
input|c11|2970436-2971408|-|ctg1_3040|	NZ_CP024035|c2|1419630-1420721|-|CR091_RS07155|sn-glycerol-3-phosphate_ABC_transporter_ATP-binding_protein_UgpC|WP_099000104.1	29.8	228	151	5	32	259	19	237	2.2e-20	104.0
input|c11|2970436-2971408|-|ctg1_3040|	NZ_CP024931|c2|2344377-2345213|+|BBR43_RS11125|ABC_transporter_ATP-binding_protein|WP_005291888.1	28.2	248	161	7	33	274	40	276	2.2e-20	104.0
input|c11|2970436-2971408|-|ctg1_3040|	NZ_CP024932|c6|2039393-2040229|-|A9D01_RS09420|ABC_transporter_ATP-binding_protein|WP_005291888.1	28.2	248	161	7	33	274	40	276	2.2e-20	104.0
input|c11|2970436-2971408|-|ctg1_3040|	NZ_CP026102|c5|158068-159138|+|C2L66_RS17155|ABC_transporter_ATP-binding_protein|WP_060604362.1	30.7	231	147	5	31	259	17	236	2.2e-20	104.0
input|c11|2970436-2971408|-|ctg1_3040|	NZ_CP027860|c2|2035184-2035879|-|C7S18_RS07975|ABC_transporter_ATP-binding_protein|WP_106891055.1	31.3	243	144	9	6	242	4	229	2.2e-20	104.0
input|c11|2970436-2971408|-|ctg1_3040|	NZ_FMZY01000002|c2|224421-225512|+|BLT06_RS07310|sn-glycerol-3-phosphate_ABC_transporter_ATP-binding_protein_UgpC|WP_074678328.1	29.8	228	151	5	32	259	19	237	2.2e-20	104.0
input|c11|2970436-2971408|-|ctg1_3040|	NZ_FNCC01000003|c16|338486-339319|+|BLT23_RS08785|ABC_transporter_ATP-binding_protein|WP_090047403.1	31.8	217	138	5	33	246	26	235	2.2e-20	104.0
input|c11|2970436-2971408|-|ctg1_3040|	NZ_FNET01000002|c5|26320-27768|+|BLR21_RS05200|ABC_transporter_ATP-binding_protein|WP_090004565.1	30.8	198	131	3	40	236	273	465	2.2e-20	104.0
input|c11|2970436-2971408|-|ctg1_3040|	NZ_FOLV01000020|c3|9557-10270|+|BM211_RS16805|ABC_transporter_ATP-binding_protein|WP_090998655.1	31.2	215	142	5	23	236	23	232	2.2e-20	104.0
input|c11|2970436-2971408|-|ctg1_3040|	NZ_FOPA01000002|c3|819475-820566|-|BM277_RS10210|sn-glycerol-3-phosphate_ABC_transporter_ATP-binding_protein_UgpC|WP_074894426.1	29.8	228	151	5	32	259	19	237	2.2e-20	104.0
input|c11|2970436-2971408|-|ctg1_3040|	NZ_FOYL01000002|c24|1121074-1121907|+|BM417_RS09800|ABC_transporter_ATP-binding_protein|WP_093590260.1	31.8	217	138	5	33	246	26	235	2.2e-20	104.0
input|c11|2970436-2971408|-|ctg1_3040|	NZ_JAFD01000003|c1|154854-155918|-|A3A7_RS0100685|ABC_transporter_ATP-binding_protein|WP_028363756.1	30.7	231	147	5	31	259	17	236	2.2e-20	104.0
input|c11|2970436-2971408|-|ctg1_3040|	NZ_JAIY01000005|c13|340344-341090|+|BI06_RS12440|ABC_transporter_ATP-binding_protein|WP_043467887.1	33.7	196	124	5	32	226	22	212	2.2e-20	104.0
input|c11|2970436-2971408|-|ctg1_3040|	NZ_JFCH01000049|c4|3543-4379|+|JQ46_RS07800|ABC_transporter_ATP-binding_protein|WP_005291888.1	28.2	248	161	7	33	274	40	276	2.2e-20	104.0
input|c11|2970436-2971408|-|ctg1_3040|	NZ_JFCP01000028|c4|20942-21778|-|JQ47_RS06860|ABC_transporter_ATP-binding_protein|WP_005291888.1	28.2	248	161	7	33	274	40	276	2.2e-20	104.0
input|c11|2970436-2971408|-|ctg1_3040|	NZ_JFCR01000010|c2|18728-19564|+|JQ44_RS04285|ABC_transporter_ATP-binding_protein|WP_005291888.1	28.2	248	161	7	33	274	40	276	2.2e-20	104.0
input|c11|2970436-2971408|-|ctg1_3040|	NZ_JH792240|c5|467656-469812|+|IIK_RS26270|peptidase_domain-containing_ABC_transporter|WP_001151547.1	34.5	223	134	5	32	252	488	700	2.2e-20	104.0
input|c11|2970436-2971408|-|ctg1_3040|	NZ_JH804632|c8|64281-66539|-|IEM_RS26825|peptidase_domain-containing_ABC_transporter|WP_050552617.1	31.7	224	141	6	33	252	511	726	2.2e-20	104.0
input|c11|2970436-2971408|-|ctg1_3040|	NZ_JHEG02000059|c1|272059-272748|+|DA73_RS35340|ABC_transporter|WP_038078475.1	30.8	234	151	4	6	239	4	226	2.2e-20	104.0
input|c11|2970436-2971408|-|ctg1_3040|	NZ_JHZK01000041|c4|3954-4787|-|Q331_RS0118130|ABC_transporter_ATP-binding_protein|WP_051631342.1	31.6	215	131	5	32	242	41	243	2.2e-20	104.0
input|c11|2970436-2971408|-|ctg1_3040|	NZ_JJMS01000030|c5|4772-5509|-|DL08_RS09565|ABC_transporter_ATP-binding_protein|WP_037601342.1	30.5	226	151	6	32	256	20	240	2.2e-20	104.0
input|c11|2970436-2971408|-|ctg1_3040|	NZ_JMIR01000003|c3|77037-78146|-|EL26_RS03270|sn-glycerol-3-phosphate_ABC_transporter_ATP-binding_protein_UgpC|WP_038084474.1	29.0	245	155	5	20	259	7	237	2.2e-20	104.0
input|c11|2970436-2971408|-|ctg1_3040|	NZ_JPIE01000001|c3|857491-858582|-|IH83_RS03980|sn-glycerol-3-phosphate_ABC_transporter_ATP-binding_protein_UgpC|WP_033578445.1	29.8	228	151	5	32	259	19	237	2.2e-20	104.0
input|c11|2970436-2971408|-|ctg1_3040|	NZ_JPZE01000005|c1|28838-29953|+|JO79_RS0107005|ABC_transporter_ATP-binding_protein|WP_032993545.1	31.8	239	147	7	23	259	13	237	2.2e-20	104.0
input|c11|2970436-2971408|-|ctg1_3040|	NZ_JSFD01000008|c5|200207-202363|-|OA45_RS17140|peptidase_C39|WP_052737361.1	34.5	223	134	5	32	252	488	700	2.2e-20	104.0
input|c11|2970436-2971408|-|ctg1_3040|	NZ_JUGR01000001|c1|760350-761156|+|M504_RS03145|ABC_transporter_ATPase|WP_047487876.1	32.6	215	130	4	3	217	7	206	2.2e-20	104.0
input|c11|2970436-2971408|-|ctg1_3040|	NZ_JULW01000125|c4|5988-6824|+|ADJ00_RS11330|ABC_transporter_ATP-binding_protein|WP_005291888.1	28.2	248	161	7	33	274	40	276	2.2e-20	104.0
input|c11|2970436-2971408|-|ctg1_3040|	NZ_JUMN01000103|c4|26745-27581|+|ADI95_RS10070|ABC_transporter_ATP-binding_protein|WP_005291888.1	28.2	248	161	7	33	274	40	276	2.2e-20	104.0
input|c11|2970436-2971408|-|ctg1_3040|	NZ_JUNC01000028|c4|20300-21136|-|ADC63_RS05065|ABC_transporter_ATP-binding_protein|WP_005291888.1	28.2	248	161	7	33	274	40	276	2.2e-20	104.0
input|c11|2970436-2971408|-|ctg1_3040|	NZ_JVCW01000046|c2|7843-8679|+|ADJ71_RS06760|ABC_transporter_ATP-binding_protein|WP_005291888.1	28.2	248	161	7	33	274	40	276	2.2e-20	104.0
input|c11|2970436-2971408|-|ctg1_3040|	NZ_JVPT01000011|c4|4891-5727|-|ADB02_RS01235|ABC_transporter_ATP-binding_protein|WP_005291888.1	28.2	248	161	7	33	274	40	276	2.2e-20	104.0
input|c11|2970436-2971408|-|ctg1_3040|	NZ_JWEP01000052|c1|20317-21153|-|AC987_RS07580|ABC_transporter_ATP-binding_protein|WP_005291888.1	28.2	248	161	7	33	274	40	276	2.2e-20	104.0
input|c11|2970436-2971408|-|ctg1_3040|	NZ_JXCB01000010|c19|561581-562327|-|SD81_RS27985|ABC_transporter|WP_052490539.1	30.3	238	155	4	6	243	19	245	2.2e-20	104.0
input|c11|2970436-2971408|-|ctg1_3040|	NZ_KB849752|c5|1143274-1144089|+|F937_RS12435|ABC_transporter_ATP-binding_protein|WP_005040587.1	31.5	203	127	4	28	230	38	228	2.2e-20	104.0
input|c11|2970436-2971408|-|ctg1_3040|	NZ_KB902613|c5|73131-74306|+|A3AY_RS0110300|ABC_transporter_ATP-binding_protein|WP_018325601.1	31.3	230	135	7	35	248	21	243	2.2e-20	104.0
input|c11|2970436-2971408|-|ctg1_3040|	NZ_KB904940|c19|63355-64410|+|C584_RS0120335|ABC_transporter_ATP-binding_protein|WP_018819281.1	29.2	243	158	6	33	270	27	260	2.2e-20	104.0
input|c11|2970436-2971408|-|ctg1_3040|	NZ_KE159653|c3|1380062-1380883|-|C812_RS14485|ABC_transporter_ATP-binding_protein|WP_016313404.1	32.7	217	139	3	33	247	19	230	2.2e-20	104.0
input|c11|2970436-2971408|-|ctg1_3040|	NZ_KI421527|c6|63768-64944|-|SINAK58_RS01000000137085|glycerol-3-phosphate_ABC_transporter_ATP-binding_protein|SINAK58_RS01000000137085	30.9	230	136	7	35	248	21	243	2.2e-20	104.0
input|c11|2970436-2971408|-|ctg1_3040|	NZ_KI911354|c2|1615499-1616590|+|H622_RS0119805|sn-glycerol-3-phosphate_ABC_transporter_ATP-binding_protein_UgpC|WP_028414045.1	29.8	228	151	5	32	259	19	237	2.2e-20	104.0
input|c11|2970436-2971408|-|ctg1_3040|	NZ_KQ087173|c4|3217512-3218603|+|EQ47_RS19295|sn-glycerol-3-phosphate_ABC_transporter_ATP-binding_protein_UgpC|WP_033578445.1	29.8	228	151	5	32	259	19	237	2.2e-20	104.0
input|c11|2970436-2971408|-|ctg1_3040|	NZ_KV793692|c7|7463-8299|+|HMPREF2888_RS07625|ABC_transporter_ATP-binding_protein|WP_005291888.1	28.2	248	161	7	33	274	40	276	2.2e-20	104.0
input|c11|2970436-2971408|-|ctg1_3040|	NZ_KV797523|c2|10040-10876|+|HMPREF2604_RS01235|ABC_transporter_ATP-binding_protein|WP_005291888.1	28.2	248	161	7	33	274	40	276	2.2e-20	104.0
input|c11|2970436-2971408|-|ctg1_3040|	NZ_KV803668|c2|14065-14901|-|HMPREF2781_RS05730|ABC_transporter_ATP-binding_protein|WP_005291888.1	28.2	248	161	7	33	274	40	276	2.2e-20	104.0
input|c11|2970436-2971408|-|ctg1_3040|	NZ_KV810592|c2|20288-21124|-|HMPREF2878_RS07545|ABC_transporter_ATP-binding_protein|WP_005291888.1	28.2	248	161	7	33	274	40	276	2.2e-20	104.0
input|c11|2970436-2971408|-|ctg1_3040|	NZ_KV811711|c4|22932-23768|-|HMPREF2896_RS12140|ABC_transporter_ATP-binding_protein|WP_005291888.1	28.2	248	161	7	33	274	40	276	2.2e-20	104.0
input|c11|2970436-2971408|-|ctg1_3040|	NZ_KV813943|c4|16318-17154|-|HMPREF2932_RS10075|ABC_transporter_ATP-binding_protein|WP_005291888.1	28.2	248	161	7	33	274	40	276	2.2e-20	104.0
input|c11|2970436-2971408|-|ctg1_3040|	NZ_KV823483|c1|2495-3331|+|HMPREF3088_RS03465|ABC_transporter_ATP-binding_protein|WP_005291888.1	28.2	248	161	7	33	274	40	276	2.2e-20	104.0
input|c11|2970436-2971408|-|ctg1_3040|	NZ_KV823552|c1|2722-3558|+|HMPREF3097_RS03675|ABC_transporter_ATP-binding_protein|WP_005291888.1	28.2	248	161	7	33	274	40	276	2.2e-20	104.0
input|c11|2970436-2971408|-|ctg1_3040|	NZ_KV833553|c2|119648-120484|+|HMPREF2657_RS02910|ABC_transporter_ATP-binding_protein|WP_005291888.1	28.2	248	161	7	33	274	40	276	2.2e-20	104.0
input|c11|2970436-2971408|-|ctg1_3040|	NZ_KV836125|c3|378221-379057|+|HMPREF2899_RS09275|ABC_transporter_ATP-binding_protein|WP_005291888.1	28.2	248	161	7	33	274	40	276	2.2e-20	104.0
input|c11|2970436-2971408|-|ctg1_3040|	NZ_KV880638|c4|1507472-1508560|-|LF95_RS16475|sn-glycerol-3-phosphate_ABC_transporter_ATP-binding_protein_UgpC|WP_073956072.1	31.5	232	143	6	30	259	19	236	2.2e-20	104.0
input|c11|2970436-2971408|-|ctg1_3040|	NZ_LASA01000147|c2|23091-23900|+|WG89_RS22240|polyamine_ABC_transporter_ATP-binding_protein|WP_062269910.1	29.4	187	129	2	34	220	32	215	2.2e-20	104.0
input|c11|2970436-2971408|-|ctg1_3040|	NZ_LDZL01000002|c3|398993-401377|-|ABW12_RS06425|hypothetical_protein|WP_053075483.1	29.3	256	165	6	35	277	296	548	2.2e-20	104.0
input|c11|2970436-2971408|-|ctg1_3040|	NZ_LMJS01000001|c3|871327-872418|-|ASE46_RS04140|sugar_ABC_transporter_ATP-binding_protein|WP_057241826.1	29.8	228	151	5	32	259	19	237	2.2e-20	104.0
input|c11|2970436-2971408|-|ctg1_3040|	NZ_LMSY01000012|c7|850843-851934|-|ASG98_RS19455|sugar_ABC_transporter_ATP-binding_protein|WP_057274594.1	29.8	228	151	5	32	259	19	237	2.2e-20	104.0
input|c11|2970436-2971408|-|ctg1_3040|	NZ_LODM01000012|c3|455362-456453|-|AT960_RS08670|sugar_ABC_transporter_ATP-binding_protein|WP_013056153.1	29.8	228	151	5	32	259	19	237	2.2e-20	104.0
input|c11|2970436-2971408|-|ctg1_3040|	NZ_LTEB01000012|c1|62871-63707|-|WM41_RS01200|ABC_transporter_ATP-binding_protein|WP_005291888.1	28.2	248	161	7	33	274	40	276	2.2e-20	104.0
input|c11|2970436-2971408|-|ctg1_3040|	NZ_LUCO01000002|c6|843855-844946|-|BMBG_RS14880|sugar_ABC_transporter_ATP-binding_protein|WP_013056153.1	29.8	228	151	5	32	259	19	237	2.2e-20	104.0
input|c11|2970436-2971408|-|ctg1_3040|	NZ_MCAN01000003|c4|3355601-3356692|+|BCV52_RS18900|sn-glycerol-3-phosphate_ABC_transporter_ATP-binding_protein_UgpC|WP_071276082.1	29.8	228	151	5	32	259	19	237	2.2e-20	104.0
input|c11|2970436-2971408|-|ctg1_3040|	NZ_MDJQ01000006|c1|112393-113517|+|BFS13_RS04695|maltose/maltodextrin_ABC_transporter_ATP-binding_protein_MalK|WP_040113486.1	30.8	227	144	5	35	259	21	236	2.2e-20	104.0
input|c11|2970436-2971408|-|ctg1_3040|	NZ_MIFQ01000042|c2|31079-33235|-|BHL50_RS15720|peptidase_domain-containing_ABC_transporter|WP_074608746.1	34.5	223	134	5	32	252	488	700	2.2e-20	104.0
input|c11|2970436-2971408|-|ctg1_3040|	NZ_MTAU01000004|c1|117259-117939|-|BVG01_RS06655|ABC_transporter_ATP-binding_protein|WP_078984769.1	34.0	203	127	6	36	237	24	220	2.2e-20	104.0
input|c11|2970436-2971408|-|ctg1_3040|	NZ_MTGK01000029|c1|2284-3120|+|BWP03_RS06580|ABC_transporter_ATP-binding_protein|WP_005291888.1	28.2	248	161	7	33	274	40	276	2.2e-20	104.0
input|c11|2970436-2971408|-|ctg1_3040|	NZ_MTQO01000052|c44|700778-701620|-|ALI144C_RS41190|ABC_transporter_ATP-binding_protein|WP_076992621.1	31.4	261	157	7	31	288	16	257	2.2e-20	104.0
input|c11|2970436-2971408|-|ctg1_3040|	NC_004070|c3|1658994-1659731|-|SPYM3_RS08585|ABC_transporter_ATP-binding_protein|WP_002982788.1	30.5	213	142	6	32	243	20	227	2.9e-20	103.6
input|c11|2970436-2971408|-|ctg1_3040|	NC_013855|c5|1046330-1047439|+|AZL_RS19590|sugar_ABC_transporter_ATP-binding_protein|WP_012976201.1	30.9	233	147	7	28	259	17	236	2.9e-20	103.6
input|c11|2970436-2971408|-|ctg1_3040|	NC_014623|c25|5650215-5650979|-|STAUR_RS22765|ABC_transporter_ATP-binding_protein|WP_013376358.1	31.6	215	134	6	3	216	9	211	2.9e-20	103.6
input|c11|2970436-2971408|-|ctg1_3040|	NC_017053|c3|1518066-1518803|-|MGAS1882_RS07455|ABC_transporter_ATP-binding_protein|WP_014407842.1	30.5	213	142	6	32	243	20	227	2.9e-20	103.6
input|c11|2970436-2971408|-|ctg1_3040|	NZ_AKKA01000009|c2|21869-22954|-|PMI09_RS01945|ABC_transporter_ATP-binding_protein|WP_007788333.1	30.2	232	149	5	30	259	17	237	2.9e-20	103.6
input|c11|2970436-2971408|-|ctg1_3040|	NZ_AMCW01000142|c7|79751-80650|+|RBSH_RS24455|ABC_transporter_ATP-binding_protein|WP_007334537.1	30.7	228	132	5	32	236	29	253	2.9e-20	103.6
input|c11|2970436-2971408|-|ctg1_3040|	NZ_ATYB01000014|c4|2681742-2682806|-|SINAR_RS0124320|ABC_transporter_ATP-binding_protein|WP_028001498.1	30.2	225	148	5	35	259	21	236	2.9e-20	103.6
input|c11|2970436-2971408|-|ctg1_3040|	NZ_BBNN01000031|c17|163495-164469|-|TU30_RS21905|ABC_transporter_ATP-binding_protein|WP_078878424.1	33.9	224	129	7	7	230	52	256	2.9e-20	103.6
input|c11|2970436-2971408|-|ctg1_3040|	NZ_BDBH01000011|c18|247331-248458|+|NH2_RS22440|ABC_transporter_ATP-binding_protein|WP_067657827.1	30.9	230	150	5	32	261	18	238	2.9e-20	103.6
input|c11|2970436-2971408|-|ctg1_3040|	NZ_CAUM01000004|c7|21300-22475|-|MESS2_RS00680|ABC_transporter_ATP-binding_protein|WP_008872089.1	30.9	230	136	5	35	248	21	243	2.9e-20	103.6
input|c11|2970436-2971408|-|ctg1_3040|	NZ_CP017580|c5|1836517-1837245|+|BJK06_RS08720|ABC_transporter_ATP-binding_protein|WP_070417572.1	30.7	228	150	5	23	249	15	235	2.9e-20	103.6
input|c11|2970436-2971408|-|ctg1_3040|	NZ_CP027781|c1|712739-713524|+|C7M60_RS03335|Fe(3+)-dicitrate_ABC_transporter_ATP-binding_protein|WP_106899305.1	32.1	221	135	5	33	247	19	230	2.9e-20	103.6
input|c11|2970436-2971408|-|ctg1_3040|	NZ_FMAJ01000005|c6|347106-347903|-|GA0061105_RS13775|ABC_transporter_ATP-binding_protein|WP_092750724.1	31.3	227	137	5	23	244	14	226	2.9e-20	103.6
input|c11|2970436-2971408|-|ctg1_3040|	NZ_FMHL01000096|c42|38049-38891|-|YWIDRAFT_RS40180|ABC_transporter_ATP-binding_protein|WP_093648341.1	32.8	259	157	7	10	263	4	250	2.9e-20	103.6
input|c11|2970436-2971408|-|ctg1_3040|	NZ_FNCQ01000012|c1|78037-78717|-|BLR45_RS09100|ABC_transporter_ATP-binding_protein|WP_091818350.1	31.8	223	139	6	6	227	1	211	2.9e-20	103.6
input|c11|2970436-2971408|-|ctg1_3040|	NZ_FNIW01000015|c1|25378-26058|+|BLQ47_RS10110|ABC_transporter_ATP-binding_protein|WP_091818350.1	31.8	223	139	6	6	227	1	211	2.9e-20	103.6
input|c11|2970436-2971408|-|ctg1_3040|	NZ_FOFV01000010|c4|184208-185041|-|BMY74_RS24680|ABC_transporter_ATP-binding_protein|WP_089920007.1	31.3	217	139	5	33	246	26	235	2.9e-20	103.6
input|c11|2970436-2971408|-|ctg1_3040|	NZ_FOOD01000002|c4|444767-445495|-|BM028_RS06870|ABC_transporter_ATP-binding_protein|WP_070417572.1	30.7	228	150	5	23	249	15	235	2.9e-20	103.6
input|c11|2970436-2971408|-|ctg1_3040|	NZ_GL397225|c1|261499-262236|+|HMPREF0841_RS07790|ABC_transporter_ATP-binding_protein|WP_002982788.1	30.5	213	142	6	32	243	20	227	2.9e-20	103.6
input|c11|2970436-2971408|-|ctg1_3040|	NZ_JFCO01000041|c2|20907-21743|-|JQ53_RS06290|ABC_transporter_ATP-binding_protein|WP_035010029.1	28.2	248	161	7	33	274	40	276	2.9e-20	103.6
input|c11|2970436-2971408|-|ctg1_3040|	NZ_JFYA01000004|c3|307535-309529|-|J658_RS13565|MacB_family_efflux_pump_subunit|WP_032054410.1	32.1	274	157	10	1	269	1	250	2.9e-20	103.6
input|c11|2970436-2971408|-|ctg1_3040|	NZ_JH992901|c5|3146384-3147139|-|MAS10914_RS0116140|ABC_transporter_ATP-binding_protein|WP_017316984.1	32.5	206	133	5	26	230	44	244	2.9e-20	103.6
input|c11|2970436-2971408|-|ctg1_3040|	NZ_JOAY01000005|c5|117173-117898|-|IF05_RS0105615|ABC_transporter_ATP-binding_protein|WP_033330667.1	32.9	213	129	6	31	242	31	230	2.9e-20	103.6
input|c11|2970436-2971408|-|ctg1_3040|	NZ_JOEA01000014|c20|153374-154207|+|IG04_RS0122380|ABC_transporter_ATP-binding_protein|WP_030478644.1	32.3	217	137	5	33	246	26	235	2.9e-20	103.6
input|c11|2970436-2971408|-|ctg1_3040|	NZ_JOHO01000036|c27|47182-47907|-|IF30_RS0126910|ABC_transporter_ATP-binding_protein|WP_051711249.1	31.9	213	131	6	31	242	31	230	2.9e-20	103.6
input|c11|2970436-2971408|-|ctg1_3040|	NZ_KB894848|c5|493124-494179|+|C549_RS0102290|ABC_transporter_ATP-binding_protein|WP_018720251.1	29.2	243	158	6	33	270	27	260	2.9e-20	103.6
input|c11|2970436-2971408|-|ctg1_3040|	NZ_KB895208|c5|111566-112621|-|C554_RS0102270|ABC_transporter_ATP-binding_protein|WP_018739721.1	30.0	227	150	5	33	259	27	244	2.9e-20	103.6
input|c11|2970436-2971408|-|ctg1_3040|	NZ_KI911471|c5|611627-612682|+|B116_RS0120755|ABC_transporter_ATP-binding_protein|WP_027661208.1	29.2	243	158	6	33	270	27	260	2.9e-20	103.6
input|c11|2970436-2971408|-|ctg1_3040|	NZ_KN125580|c1|3553933-3554769|+|DJ90_RS15905|ABC_transporter_ATP-binding_protein|WP_051985434.1	33.2	217	138	3	33	247	19	230	2.9e-20	103.6
input|c11|2970436-2971408|-|ctg1_3040|	NZ_LFCW01000002|c10|1093392-1094666|+|ACG83_RS12520|ABC_transporter_ATP-binding_protein|WP_083473164.1	29.9	234	150	4	32	259	73	298	2.9e-20	103.6
input|c11|2970436-2971408|-|ctg1_3040|	NZ_LIRN01000074|c14|41032-41778|+|AMR41_RS19605|ABC_transporter_ATP-binding_protein|WP_053457704.1	28.3	226	141	5	6	227	21	229	2.9e-20	103.6
input|c11|2970436-2971408|-|ctg1_3040|	NZ_LLCW01000029|c4|87199-89193|+|APC53_RS13455|MacB_family_efflux_pump_subunit|WP_032054410.1	32.1	274	157	10	1	269	1	250	2.9e-20	103.6
input|c11|2970436-2971408|-|ctg1_3040|	NZ_LLWQ01000154|c4|130353-131429|+|AQY21_RS11200|sn-glycerol-3-phosphate_import_ATP-binding_protein_UgpC|WP_058097742.1	31.0	229	149	5	31	259	17	236	2.9e-20	103.6
input|c11|2970436-2971408|-|ctg1_3040|	NZ_LMCR01000019|c3|492266-493354|+|ASC68_RS24850|ABC_transporter_ATP-binding_protein|WP_055885737.1	30.2	255	164	8	32	282	18	262	2.9e-20	103.6
input|c11|2970436-2971408|-|ctg1_3040|	NZ_LNCI01000007|c5|243347-244420|-|ARC39_RS16365|sn-glycerol-3-phosphate_ABC_transporter_ATP-binding_protein_UgpC|WP_068115908.1	32.0	231	143	7	30	259	19	236	2.9e-20	103.6
input|c11|2970436-2971408|-|ctg1_3040|	NZ_LRHG01000001|c1|259243-259980|+|AWU00_RS01165|ABC_transporter_ATP-binding_protein|WP_063633050.1	30.5	213	142	6	32	243	20	227	2.9e-20	103.6
input|c11|2970436-2971408|-|ctg1_3040|	NZ_LYPM01000018|c2|97753-98550|+|A7X79_RS29280|ABC_transporter_ATP-binding_protein|WP_064696900.1	31.3	227	137	5	23	244	14	226	2.9e-20	103.6
input|c11|2970436-2971408|-|ctg1_3040|	NZ_MCAN01000003|c2|1016833-1017600|+|BCV52_RS06985|ABC_transporter_ATP-binding_protein|WP_071271609.1	30.8	195	130	4	23	216	14	204	2.9e-20	103.6
input|c11|2970436-2971408|-|ctg1_3040|	NZ_MDID01000149|c7|12891-14885|+|BFR85_RS11745|MacB_family_efflux_pump_subunit|WP_069031076.1	32.8	268	151	10	1	264	1	243	2.9e-20	103.6
input|c11|2970436-2971408|-|ctg1_3040|	NZ_MJGQ01000010|c3|22366-23094|+|BIV01_RS07405|ABC_transporter_ATP-binding_protein|WP_070417572.1	30.7	228	150	5	23	249	15	235	2.9e-20	103.6
input|c11|2970436-2971408|-|ctg1_3040|	NZ_MKIP01000021|c1|1742-2914|+|BJF93_RS00395|ABC_transporter_ATP-binding_protein|WP_075625365.1	29.9	234	133	5	35	248	20	242	2.9e-20	103.6
input|c11|2970436-2971408|-|ctg1_3040|	NZ_MOLN01000096|c15|3439-4122|-|BKX91_RS16970|ABC_transporter|WP_002792639.1	31.9	213	141	3	23	235	16	224	2.9e-20	103.6
input|c11|2970436-2971408|-|ctg1_3040|	NZ_MOWP01000040|c24|72722-73996|-|CcI49_RS34280|ABC_transporter_ATP-binding_protein|WP_083749883.1	29.9	234	150	4	32	259	73	298	2.9e-20	103.6
input|c11|2970436-2971408|-|ctg1_3040|	NZ_MOWR01000005|c4|45909-51749|+|BMI76_RS06195|hypothetical_protein|WP_075346726.1	30.4	217	140	6	23	238	1725	1931	2.9e-20	103.6
input|c11|2970436-2971408|-|ctg1_3040|	NC_007298|c4|2576964-2577725|+|DARO_RS12320|ABC_transporter_ATP-binding_protein|WP_011288126.1	29.0	238	160	5	28	264	18	247	3.8e-20	103.2
input|c11|2970436-2971408|-|ctg1_3040|	NC_009380|c8|2696690-2697745|-|STROP_RS12090|ABC_transporter_ATP-binding_protein|WP_012013630.1	28.8	243	159	6	33	270	27	260	3.8e-20	103.2
input|c11|2970436-2971408|-|ctg1_3040|	NC_014259|c6|3571271-3573265|+|AOLE_RS16775|MacB_family_efflux_pump_subunit|WP_005302315.1	32.8	268	151	10	1	264	1	243	3.8e-20	103.2
input|c11|2970436-2971408|-|ctg1_3040|	NC_016582|c16|2641499-2642281|-|SBI_RS09515|ABC_transporter_ATP-binding_protein|WP_014174573.1	33.9	245	140	8	1	242	1	226	3.8e-20	103.2
input|c11|2970436-2971408|-|ctg1_3040|	NC_016603|c6|3698059-3700053|-|BDGL_003448|macrolide_transport_protein|YP_004997716.1	32.8	268	151	10	1	264	1	243	3.8e-20	103.2
input|c11|2970436-2971408|-|ctg1_3040|	NC_020062|c9|392180-393331|-|RTCIAT899_RS23935|ABC_transporter_ATP-binding_protein|WP_015342386.1	30.0	230	148	5	32	259	18	236	3.8e-20	103.2
input|c11|2970436-2971408|-|ctg1_3040|	NC_021807|c3|1575999-1576736|-|L897_RS07975|ABC_transporter_ATP-binding_protein|WP_020837779.1	30.0	213	143	6	32	243	20	227	3.8e-20	103.2
input|c11|2970436-2971408|-|ctg1_3040|	NZ_AQWJ01000007|c1|38939-39634|-|B049_RS0113380|ABC_transporter_ATP-binding_protein|WP_006844453.1	32.2	205	128	5	30	227	17	217	3.8e-20	103.2
input|c11|2970436-2971408|-|ctg1_3040|	NZ_ATYY01000001|c1|371453-372538|-|YY3_RS0101850|ABC_transporter_ATP-binding_protein|WP_028744727.1	30.2	232	149	5	30	259	17	237	3.8e-20	103.2
input|c11|2970436-2971408|-|ctg1_3040|	NZ_ATYZ01000002|c3|140038-141111|-|A19Q_RS0104380|ABC_transporter_ATP-binding_protein|WP_027664414.1	30.6	232	148	5	30	259	16	236	3.8e-20	103.2
input|c11|2970436-2971408|-|ctg1_3040|	NZ_AUAK01000001|c2|181833-182615|+|G316_RS0100780|ABC_transporter_ATP-binding_protein|WP_051280952.1	31.5	238	150	7	7	243	21	246	3.8e-20	103.2
input|c11|2970436-2971408|-|ctg1_3040|	NZ_AUHM01000009|c6|46305-47459|+|G537_RS0111175|ABC_transporter_ATP-binding_protein|WP_026870201.1	27.8	277	167	8	31	282	17	285	3.8e-20	103.2
input|c11|2970436-2971408|-|ctg1_3040|	NZ_AUKS01000015|c11|98363-99418|+|H301_RS0112790|ABC_transporter_ATP-binding_protein|WP_012013630.1	28.8	243	159	6	33	270	27	260	3.8e-20	103.2
input|c11|2970436-2971408|-|ctg1_3040|	NZ_AWPG01000002|c4|262850-263587|+|IC09_RS0105195|ABC_transporter_ATP-binding_protein|WP_030126267.1	30.5	213	142	6	32	243	20	227	3.8e-20	103.2
input|c11|2970436-2971408|-|ctg1_3040|	NZ_AWZU01000021|c7|73104-74282|+|F758_RS0122595|ABC_transporter_ATP-binding_protein|WP_024510004.1	29.9	231	137	6	36	249	22	244	3.8e-20	103.2
input|c11|2970436-2971408|-|ctg1_3040|	NZ_AZWK01000021|c5|62440-63495|+|B123_RS0112675|ABC_transporter_ATP-binding_protein|WP_028564404.1	28.8	243	159	6	33	270	27	260	3.8e-20	103.2
input|c11|2970436-2971408|-|ctg1_3040|	NZ_AZWO01000027|c10|1092-2147|-|B118_RS0117255|ABC_transporter_ATP-binding_protein|WP_028188320.1	29.2	243	158	6	33	270	27	260	3.8e-20	103.2
input|c11|2970436-2971408|-|ctg1_3040|	NZ_AZWP01000015|c3|87994-89049|+|B117_RS0113555|ABC_transporter_ATP-binding_protein|WP_028188320.1	29.2	243	158	6	33	270	27	260	3.8e-20	103.2
input|c11|2970436-2971408|-|ctg1_3040|	NZ_AZXE01000021|c13|67709-68764|+|B098_RS0117280|ABC_transporter_ATP-binding_protein|WP_012013630.1	28.8	243	159	6	33	270	27	260	3.8e-20	103.2
input|c11|2970436-2971408|-|ctg1_3040|	NZ_AZXH01000017|c4|71089-72144|+|B037_RS0108710|ABC_transporter_ATP-binding_protein|WP_012013630.1	28.8	243	159	6	33	270	27	260	3.8e-20	103.2
input|c11|2970436-2971408|-|ctg1_3040|	NZ_BBQU01000010|c3|164243-166237|-|P23_RS12175|MacB_family_efflux_pump_subunit|WP_045435045.1	32.8	268	151	10	1	264	1	243	3.8e-20	103.2
input|c11|2970436-2971408|-|ctg1_3040|	NZ_BDCJ01000009|c11|306238-307359|+|NGR01S_RS11345|ABC_transporter_ATP-binding_protein|WP_063036133.1	30.6	235	152	4	18	252	19	242	3.8e-20	103.2
input|c11|2970436-2971408|-|ctg1_3040|	NZ_CCXI01000034|c1|2643-3425|+|TA89_RS03715|ABC_transporter_ATP-binding_protein|WP_040210952.1	29.7	232	152	4	23	247	17	244	3.8e-20	103.2
input|c11|2970436-2971408|-|ctg1_3040|	NZ_CM002675|c1|38353-39129|+|LOKHON_RS00185|phosphonate_ABC_transporter_ATP-binding_protein|WP_017929889.1	30.8	208	136	4	35	236	20	225	3.8e-20	103.2
input|c11|2970436-2971408|-|ctg1_3040|	NZ_CP008926|c1|744319-745056|-|DP15_RS03840|ABC_transporter_ATP-binding_protein|WP_020837779.1	30.0	213	143	6	32	243	20	227	3.8e-20	103.2
input|c11|2970436-2971408|-|ctg1_3040|	NZ_CP009920|c6|3588479-3589570|-|BG04_RS18635|sugar_ABC_transporter_ATP-binding_protein|WP_034653374.1	29.8	228	151	5	32	259	19	237	3.8e-20	103.2
input|c11|2970436-2971408|-|ctg1_3040|	NZ_CP014477|c2|1680033-1682027|-|AYJ52_RS07900|MacB_family_efflux_pump_subunit|WP_017385757.1	32.8	268	151	10	1	264	1	243	3.8e-20	103.2
input|c11|2970436-2971408|-|ctg1_3040|	NZ_CP015145|c2|1045970-1047964|-|IEC338SC_RS05005|MacB_family_efflux_pump_subunit|WP_063098099.1	32.8	268	151	10	1	264	1	243	3.8e-20	103.2
input|c11|2970436-2971408|-|ctg1_3040|	NZ_CP016431|c6|2363145-2364233|-|BBB44_RS11125|sn-glycerol-3-phosphate_import_ATP-binding_protein_UgpC|WP_033462489.1	28.8	260	156	6	7	261	4	239	3.8e-20	103.2
input|c11|2970436-2971408|-|ctg1_3040|	NZ_CP017938|c3|1449413-1451407|-|BMU11_RS06955|MacB_family_efflux_pump_subunit|WP_017385757.1	32.8	268	151	10	1	264	1	243	3.8e-20	103.2
input|c11|2970436-2971408|-|ctg1_3040|	NZ_CP018909|c5|2531658-2533652|+|BVD86_RS12190|macrolide_ABC_transporter_permease/ATP-binding_protein_MacB|WP_101664107.1	32.8	268	151	10	1	264	1	243	3.8e-20	103.2
input|c11|2970436-2971408|-|ctg1_3040|	NZ_CP020015|c5|3389855-3391849|+|OTEC02_RS16075|MacB_family_efflux_pump_subunit|WP_081175279.1	32.5	274	156	10	1	269	1	250	3.8e-20	103.2
input|c11|2970436-2971408|-|ctg1_3040|	NZ_CP021434|c2|304045-305154|-|CBW65_RS01610|sn-glycerol-3-phosphate_ABC_transporter_ATP-binding_protein_UgpC|WP_087455286.1	28.8	240	162	5	20	259	7	237	3.8e-20	103.2
input|c11|2970436-2971408|-|ctg1_3040|	NZ_CP021640|c3|1566295-1567032|-|CCX85_RS07895|ABC_transporter_ATP-binding_protein|WP_020837779.1	30.0	213	143	6	32	243	20	227	3.8e-20	103.2
input|c11|2970436-2971408|-|ctg1_3040|	NZ_CP022206|c3|1645591-1646328|-|CFA72_RS08640|ABC_transporter_ATP-binding_protein|WP_020837779.1	30.0	213	143	6	32	243	20	227	3.8e-20	103.2
input|c11|2970436-2971408|-|ctg1_3040|	NZ_FMHT01000003|c21|6177766-6178803|-|GA0070616_RS27180|ABC_transporter_ATP-binding_protein|WP_091089489.1	29.9	224	148	5	36	259	24	238	3.8e-20	103.2
input|c11|2970436-2971408|-|ctg1_3040|	NZ_FNET01000001|c14|94319-95152|-|BLR21_RS00380|ABC_transporter_ATP-binding_protein|WP_090003635.1	31.8	217	138	5	33	246	26	235	3.8e-20	103.2
input|c11|2970436-2971408|-|ctg1_3040|	NZ_FNMM01000026|c1|12268-13005|-|B0B06_RS06470|ABC_transporter_ATP-binding_protein|WP_030127317.1	30.5	213	142	6	32	243	20	227	3.8e-20	103.2
input|c11|2970436-2971408|-|ctg1_3040|	NZ_FOFR01000008|c12|139018-139851|+|BMW88_RS19110|ABC_transporter_ATP-binding_protein|WP_089952417.1	30.4	217	141	5	33	246	26	235	3.8e-20	103.2
input|c11|2970436-2971408|-|ctg1_3040|	NZ_FOPU01000012|c4|82454-84310|+|BM042_RS07865|ABC_transporter_ATP-binding_protein|WP_074967390.1	35.9	231	134	7	23	247	369	591	3.8e-20	103.2
input|c11|2970436-2971408|-|ctg1_3040|	NZ_HF536772|c3|2991630-2992715|-|BN77_RS14730|ABC_transporter_ATP-binding_protein|WP_007533180.1	30.2	232	149	5	30	259	17	237	3.8e-20	103.2
input|c11|2970436-2971408|-|ctg1_3040|	NZ_HG810020|c10|216750-218906|-|BTDB27_RS34600|peptidase_C39|WP_030029247.1	34.5	223	134	5	32	252	488	700	3.8e-20	103.2
input|c11|2970436-2971408|-|ctg1_3040|	NZ_JALM01000073|c20|32876-33961|+|AD72_RS25265|ABC_transporter_ATP-binding_protein|WP_031469073.1	29.1	230	154	5	30	259	19	239	3.8e-20	103.2
input|c11|2970436-2971408|-|ctg1_3040|	NZ_JEYA01000005|c5|279298-281292|-|J580_RS18640|MacB_family_efflux_pump_subunit|WP_017385757.1	32.8	268	151	10	1	264	1	243	3.8e-20	103.2
input|c11|2970436-2971408|-|ctg1_3040|	NZ_JFYD01000004|c4|132686-134680|+|J663_RS09700|MacB_family_efflux_pump_subunit|WP_017385757.1	32.8	268	151	10	1	264	1	243	3.8e-20	103.2
input|c11|2970436-2971408|-|ctg1_3040|	NZ_JGWN01000049|c6|12696-13784|-|L493_RS07805|sn-glycerol-3-phosphate_import_ATP-binding_protein_UgpC|WP_033462489.1	28.8	260	156	6	7	261	4	239	3.8e-20	103.2
input|c11|2970436-2971408|-|ctg1_3040|	NZ_JH994111|c4|1507249-1508364|-|A966_RS11285|sn-glycerol-3-phosphate_ABC_transporter_ATP-binding_protein_UgpC|WP_008725687.1	30.4	230	151	4	30	259	17	237	3.8e-20	103.2
input|c11|2970436-2971408|-|ctg1_3040|	NZ_JHVV01000015|c14|81516-82571|-|K262_RS0112125|ABC_transporter_ATP-binding_protein|WP_012013630.1	28.8	243	159	6	33	270	27	260	3.8e-20	103.2
input|c11|2970436-2971408|-|ctg1_3040|	NZ_JHVW01000022|c13|81391-82446|-|K261_RS0107600|ABC_transporter_ATP-binding_protein|WP_012013630.1	28.8	243	159	6	33	270	27	260	3.8e-20	103.2
input|c11|2970436-2971408|-|ctg1_3040|	NZ_JNLT01000017|c25|169978-170769|-|CD02_RS0126005|ABC_transporter_ATP-binding_protein|WP_032767731.1	31.5	216	140	5	23	237	22	230	3.8e-20	103.2
input|c11|2970436-2971408|-|ctg1_3040|	NZ_JRLJ01000016|c3|14192-14929|-|SPYAA216_RS01550|ABC_transporter_ATP-binding_protein|WP_020837779.1	30.0	213	143	6	32	243	20	227	3.8e-20	103.2
input|c11|2970436-2971408|-|ctg1_3040|	NZ_JXAH01000007|c5|87536-89530|+|SD67_RS12580|MacB_family_efflux_pump_subunit|WP_017385757.1	32.8	268	151	10	1	264	1	243	3.8e-20	103.2
input|c11|2970436-2971408|-|ctg1_3040|	NZ_KB849420|c6|2656158-2658152|+|F968_RS16105|MacB_family_efflux_pump_subunit|WP_004794666.1	32.5	274	156	10	1	269	1	250	3.8e-20	103.2
input|c11|2970436-2971408|-|ctg1_3040|	NZ_KB850205|c1|395144-397138|-|F886_RS05225|MacB_family_efflux_pump_subunit|WP_005302315.1	32.8	268	151	10	1	264	1	243	3.8e-20	103.2
input|c11|2970436-2971408|-|ctg1_3040|	NZ_KB889670|c20|110271-111389|-|A3IC_RS0123205|sn-glycerol-3-phosphate_ABC_transporter_ATP-binding_protein_UgpC|WP_020552453.1	28.4	257	169	7	32	282	19	266	3.8e-20	103.2
input|c11|2970436-2971408|-|ctg1_3040|	NZ_KB897155|c12|68901-69956|+|C590_RS0114120|ABC_transporter_ATP-binding_protein|WP_012013630.1	28.8	243	159	6	33	270	27	260	3.8e-20	103.2
input|c11|2970436-2971408|-|ctg1_3040|	NZ_KB911579|c17|4885460-4886515|-|SALPAC4_RS0122455|ABC_transporter_ATP-binding_protein|WP_019872269.1	29.2	243	158	6	33	270	27	260	3.8e-20	103.2
input|c11|2970436-2971408|-|ctg1_3040|	NZ_KB976987|c4|2505640-2507634|+|F931_RS15530|MacB_family_efflux_pump_subunit|WP_016142218.1	32.5	274	156	10	1	269	1	250	3.8e-20	103.2
input|c11|2970436-2971408|-|ctg1_3040|	NZ_KI911525|c10|53502-54557|+|B099_RS0124665|ABC_transporter_ATP-binding_protein|WP_012013630.1	28.8	243	159	6	33	270	27	260	3.8e-20	103.2
input|c11|2970436-2971408|-|ctg1_3040|	NZ_KV440956|c5|95806-96711|-|A5419_RS15360|ABC_transporter_ATP-binding_protein|WP_063595194.1	31.8	223	138	4	25	247	10	218	3.8e-20	103.2
input|c11|2970436-2971408|-|ctg1_3040|	NZ_LCYI01000044|c12|54353-56566|+|B4077_RS19875|peptide_cleavage/export_ABC_transporter|WP_046956035.1	29.3	246	161	7	3	244	469	705	3.8e-20	103.2
input|c11|2970436-2971408|-|ctg1_3040|	NZ_LHZT01000105|c2|31828-32610|-|AD947_RS04130|amino_acid_ABC_transporter_ATP-binding_protein|WP_061487621.1	30.9	243	143	6	30	259	24	254	3.8e-20	103.2
input|c11|2970436-2971408|-|ctg1_3040|	NZ_LITJ01000045|c3|270640-271425|-|ND00_RS11590|ABC_transporter_ATP-binding_protein|WP_053468724.1	31.7	221	136	5	33	247	19	230	3.8e-20	103.2
input|c11|2970436-2971408|-|ctg1_3040|	NZ_LLCZ01000018|c4|89100-91094|+|APC62_RS09695|MacB_family_efflux_pump_subunit|WP_057069975.1	32.8	268	151	10	1	264	1	243	3.8e-20	103.2
input|c11|2970436-2971408|-|ctg1_3040|	NZ_LLZU01000039|c26|211925-212632|+|AQ490_RS26050|ABC_transporter_ATP-binding_protein|WP_018386585.1	32.0	197	128	5	32	227	26	217	3.8e-20	103.2
input|c11|2970436-2971408|-|ctg1_3040|	NZ_LM655218|c1|13337-14512|-|MPLB_RS30365|ABC_transporter_ATP-binding_protein|WP_040972965.1	27.4	299	172	8	7	279	4	283	3.8e-20	103.2
input|c11|2970436-2971408|-|ctg1_3040|	NZ_LMEA01000012|c3|504491-505321|-|ASC89_RS24725|ABC_transporter_ATP-binding_protein|WP_056003226.1	31.8	236	143	5	7	240	20	239	3.8e-20	103.2
input|c11|2970436-2971408|-|ctg1_3040|	NZ_LN832559|c1|388814-390670|-|JCM7685_RS01990|ABC_transporter_ATP-binding_protein|WP_074967390.1	35.9	231	134	7	23	247	369	591	3.8e-20	103.2
input|c11|2970436-2971408|-|ctg1_3040|	NZ_LRGH01000010|c4|259856-260593|+|AWU09_RS04705|ABC_transporter_ATP-binding_protein|WP_020837779.1	30.0	213	143	6	32	243	20	227	3.8e-20	103.2
input|c11|2970436-2971408|-|ctg1_3040|	NZ_LRPE01000023|c5|12030-14024|+|AWW73_RS09675|MacB_family_efflux_pump_subunit|WP_061874281.1	32.5	274	156	10	1	269	1	250	3.8e-20	103.2
input|c11|2970436-2971408|-|ctg1_3040|	NZ_LSAL01000015|c6|275585-277579|-|AXH21_RS17190|MacB_family_efflux_pump_subunit|WP_063098099.1	32.8	268	151	10	1	264	1	243	3.8e-20	103.2
input|c11|2970436-2971408|-|ctg1_3040|	NZ_LSAM01000012|c2|93371-95365|+|AXH23_RS03890|MacB_family_efflux_pump_subunit|WP_069122338.1	32.8	268	151	10	1	264	1	243	3.8e-20	103.2
input|c11|2970436-2971408|-|ctg1_3040|	NZ_LT629731|c3|4120587-4121363|-|BQ5321_RS22200|ABC_transporter_ATP-binding_protein|WP_071396528.1	31.4	204	128	4	36	238	25	217	3.8e-20	103.2
input|c11|2970436-2971408|-|ctg1_3040|	NZ_LYQN01000089|c6|11949-13943|+|A9F99_RS10360|MacB_family_efflux_pump_subunit|WP_017385757.1	32.8	268	151	10	1	264	1	243	3.8e-20	103.2
input|c11|2970436-2971408|-|ctg1_3040|	NZ_MBLO01000054|c10|26538-27917|+|BCD48_RS10510|ABC_transporter_ATP-binding_protein|WP_083418443.1	30.3	218	138	4	48	259	110	319	3.8e-20	103.2
input|c11|2970436-2971408|-|ctg1_3040|	NZ_MDHS01000027|c4|12128-14122|+|BFR75_RS07120|MacB_family_efflux_pump_subunit|WP_068612397.1	32.5	274	156	10	1	269	1	250	3.8e-20	103.2
input|c11|2970436-2971408|-|ctg1_3040|	NZ_MDHU01000054|c2|35448-37442|-|BFR77_RS07630|MacB_family_efflux_pump_subunit|WP_068528003.1	32.8	268	151	10	1	264	1	243	3.8e-20	103.2
input|c11|2970436-2971408|-|ctg1_3040|	NZ_MDHX01000019|c1|275138-277132|-|BFR80_RS07265|MacB_family_efflux_pump_subunit|WP_017385757.1	32.8	268	151	10	1	264	1	243	3.8e-20	103.2
input|c11|2970436-2971408|-|ctg1_3040|	NZ_MDHY01000042|c6|97381-99375|+|BFR81_RS13365|MacB_family_efflux_pump_subunit|WP_068565103.1	32.5	274	156	10	1	269	1	250	3.8e-20	103.2
input|c11|2970436-2971408|-|ctg1_3040|	NZ_MDIJ01000038|c3|49927-51921|-|BFR91_RS06665|MacB_family_efflux_pump_subunit|WP_069036273.1	32.8	268	151	10	1	264	1	243	3.8e-20	103.2
input|c11|2970436-2971408|-|ctg1_3040|	NZ_MDKB01000002|c8|359509-361383|+|BA175_RS08110|ABC_transporter_ATP-binding_protein|WP_079159609.1	34.9	215	113	8	40	244	356	553	3.8e-20	103.2
input|c11|2970436-2971408|-|ctg1_3040|	NZ_MJEH01000022|c4|168666-169409|-|BFG57_RS09490|ABC_transporter_ATP-binding_protein|WP_069717241.1	29.9	214	134	6	4	216	3	201	3.8e-20	103.2
input|c11|2970436-2971408|-|ctg1_3040|	NZ_MKIO01000041|c5|145582-146643|+|BJF92_RS21695|sn-glycerol-3-phosphate_ABC_transporter_ATP-binding_protein_UgpC|WP_075636822.1	31.1	222	140	5	40	259	26	236	3.8e-20	103.2
input|c11|2970436-2971408|-|ctg1_3040|	NZ_MPOH02000014|c5|9658-10512|-|BM536_RS17450|ABC_transporter_ATP-binding_protein|WP_073492154.1	30.1	272	164	9	33	301	34	282	3.8e-20	103.2
input|c11|2970436-2971408|-|ctg1_3040|	NZ_MSPO01000004|c3|88070-90064|+|BUU47_RS08770|MacB_family_efflux_pump_subunit|WP_075383332.1	32.8	268	151	10	1	264	1	243	3.8e-20	103.2
input|c11|2970436-2971408|-|ctg1_3040|	NC_005027|c5|3874535-3875434|-|RB7289|sulfate_ABC_transport_ATP-binding_protein|NP_867743.1	31.1	228	131	5	32	236	29	253	5.0e-20	102.8
input|c11|2970436-2971408|-|ctg1_3040|	NC_007413|c2|1520450-1521163|+|AVA_RS06245|ABC_transporter|WP_011318077.1	30.3	234	152	4	4	237	8	230	5.0e-20	102.8
input|c11|2970436-2971408|-|ctg1_3040|	NC_007925|c9|4296134-4296952|-|RPC_RS19365|phosphonates_import_ATP-binding_protein_PhnC_1|WP_011474278.1	30.3	244	153	5	32	268	17	250	5.0e-20	102.8
input|c11|2970436-2971408|-|ctg1_3040|	NC_017138|c2|1386094-1386861|+|BMWSH_RS06950|ABC_transporter_ATP-binding_protein|WP_042991964.1	30.3	195	131	4	23	216	14	204	5.0e-20	102.8
input|c11|2970436-2971408|-|ctg1_3040|	NC_017200|c7|4983411-4984139|+|YBT020_RS25975|ABC_transporter_ATP-binding_protein|WP_000589738.1	31.8	233	145	7	6	237	1	220	5.0e-20	102.8
input|c11|2970436-2971408|-|ctg1_3040|	NC_020802|c2|1577029-1577733|-|PCNPT3_RS06950|lipoprotein-releasing_system_ATP-binding_protein_LolD|WP_041771274.1	32.3	220	136	6	20	233	14	226	5.0e-20	102.8
input|c11|2970436-2971408|-|ctg1_3040|	NZ_AJQA01000338|c8|390-1463|-|IC53_RS0137930|sn-glycerol-3-phosphate_ABC_transporter_ATP-binding_protein_UgpC|WP_038936443.1	28.6	290	173	7	7	284	4	271	5.0e-20	102.8
input|c11|2970436-2971408|-|ctg1_3040|	NZ_AMIW01000018|c2|92111-94105|+|B789_RS0106440|MacB_family_efflux_pump_subunit|WP_005044812.1	32.5	274	156	10	1	269	1	250	5.0e-20	102.8
input|c11|2970436-2971408|-|ctg1_3040|	NZ_AMIX01000014|c2|275448-277442|-|B790_RS0113460|MacB_family_efflux_pump_subunit|WP_005044812.1	32.5	274	156	10	1	269	1	250	5.0e-20	102.8
input|c11|2970436-2971408|-|ctg1_3040|	NZ_AMIY01000008|c2|89923-91917|+|B791_RS0108195|MacB_family_efflux_pump_subunit|WP_017391269.1	32.5	274	156	10	1	269	1	250	5.0e-20	102.8
input|c11|2970436-2971408|-|ctg1_3040|	NZ_AMSS01000050|c3|129972-131966|+|ACINWC141_RS10240|MacB_family_efflux_pump_subunit|WP_009390666.1	32.5	274	156	10	1	269	1	250	5.0e-20	102.8
input|c11|2970436-2971408|-|ctg1_3040|	NZ_ANOF01000008|c1|130893-131792|-|RESH_RS01490|ABC_transporter_ATP-binding_protein|WP_008663128.1	30.3	238	144	4	32	248	29	265	5.0e-20	102.8
input|c11|2970436-2971408|-|ctg1_3040|	NZ_AP014578|c7|1116281-1117015|+|BRPE67_RS27725|amino_acid_ABC_transporter_ATP-binding_protein|WP_045457831.1	28.0	218	152	4	31	248	18	230	5.0e-20	102.8
input|c11|2970436-2971408|-|ctg1_3040|	NZ_AP017295|c1|398294-399007|-|NOS3756_RS01565|ABC_transporter|WP_067763564.1	29.7	239	157	4	3	241	7	234	5.0e-20	102.8
input|c11|2970436-2971408|-|ctg1_3040|	NZ_AXVR01000034|c13|29104-30177|-|K228_RS0115700|ABC_transporter_ATP-binding_protein|WP_050580998.1	29.2	240	156	6	36	270	36	266	5.0e-20	102.8
input|c11|2970436-2971408|-|ctg1_3040|	NZ_AZNV01000020|c4|28194-29279|-|RHIBUN_RS0118500|ABC_transporter_ATP-binding_protein|WP_025660690.1	30.2	232	149	5	30	259	17	237	5.0e-20	102.8
input|c11|2970436-2971408|-|ctg1_3040|	NZ_AZVK01000001|c3|869338-870429|-|H139_RS0104270|sn-glycerol-3-phosphate_ABC_transporter_ATP-binding_protein_UgpC|WP_028407998.1	29.4	228	152	5	32	259	19	237	5.0e-20	102.8
input|c11|2970436-2971408|-|ctg1_3040|	NZ_BBWW01000001|c7|2753559-2754263|-|NIES2104_RS12795|ABC_transporter|WP_058998567.1	31.2	231	148	4	6	236	4	223	5.0e-20	102.8
input|c11|2970436-2971408|-|ctg1_3040|	NZ_BCZJ01000001|c6|1055965-1056669|-|SR2_RS04915|lipoprotein-releasing_system_ATP-binding_protein_LolD|WP_015671978.1	32.1	193	128	3	35	227	28	217	5.0e-20	102.8
input|c11|2970436-2971408|-|ctg1_3040|	NZ_BDAM01000010|c10|145334-146041|+|RDCOP1_RS17290|ABC_transporter_ATP-binding_protein|WP_072703101.1	32.1	209	136	5	28	235	17	220	5.0e-20	102.8
input|c11|2970436-2971408|-|ctg1_3040|	NZ_CP010449|c4|1702657-1703394|-|SD89_RS08530|ABC_transporter_ATP-binding_protein|WP_053308607.1	30.5	213	142	6	32	243	20	227	5.0e-20	102.8
input|c11|2970436-2971408|-|ctg1_3040|	NZ_CP011008|c1|737625-738530|+|UP17_RS03455|ABC_transporter_ATP-binding_protein|WP_061461670.1	30.7	241	142	5	7	247	3	218	5.0e-20	102.8
input|c11|2970436-2971408|-|ctg1_3040|	NZ_CP011491|c10|3367125-3368255|-|MYVA_RS15720|ABC_transporter_ATP-binding_protein|WP_003932538.1	29.8	255	165	5	25	276	28	271	5.0e-20	102.8
input|c11|2970436-2971408|-|ctg1_3040|	NZ_CP012332|c2|2111880-2112911|-|AKJ08_RS08685|ABC_transporter_ATP-binding_protein|WP_082342962.1	30.0	210	136	3	18	227	71	269	5.0e-20	102.8
input|c11|2970436-2971408|-|ctg1_3040|	NZ_CP014474|c11|3534293-3534997|-|AXX16_RS16270|lipoprotein-releasing_system_ATP-binding_protein_LolD|WP_015671978.1	32.1	193	128	3	35	227	28	217	5.0e-20	102.8
input|c11|2970436-2971408|-|ctg1_3040|	NZ_CP014542|c4|1642158-1642895|-|AYM92_RS08655|ABC_transporter_ATP-binding_protein|WP_076639460.1	30.0	213	143	6	32	243	20	227	5.0e-20	102.8
input|c11|2970436-2971408|-|ctg1_3040|	NZ_CP015238|c4|1502020-1502757|-|A4265_RS07525|ABC_transporter_ATP-binding_protein|WP_063629199.1	30.0	213	143	6	32	243	20	227	5.0e-20	102.8
input|c11|2970436-2971408|-|ctg1_3040|	NZ_CP020000|c2|547584-549578|-|BUM88_RS02640|MacB_family_efflux_pump_subunit|WP_017391269.1	32.5	274	156	10	1	269	1	250	5.0e-20	102.8
input|c11|2970436-2971408|-|ctg1_3040|	NZ_CP020567|c17|4609338-4610063|+|B6264_RS20385|ABC_transporter_ATP-binding_protein|WP_046386002.1	31.9	213	131	6	31	242	31	230	5.0e-20	102.8
input|c11|2970436-2971408|-|ctg1_3040|	NZ_CP021033|c8|631488-632285|+|NXC14_RS30995|ABC_transporter_ATP-binding_protein|WP_085781813.1	31.3	227	137	5	23	244	14	226	5.0e-20	102.8
input|c11|2970436-2971408|-|ctg1_3040|	NZ_CP023439|c4|3269275-3270024|-|CCZ27_RS14265|ABC_transporter_ATP-binding_protein|WP_096449209.1	28.3	240	160	5	5	243	2	230	5.0e-20	102.8
input|c11|2970436-2971408|-|ctg1_3040|	NZ_FKIF01000010|c7|688187-689278|-|A6745_RS27365|sn-glycerol-3-phosphate_import_ATP-binding_protein_UgpC|WP_066134678.1	29.2	240	151	5	27	261	14	239	5.0e-20	102.8
input|c11|2970436-2971408|-|ctg1_3040|	NZ_FNIZ01000002|c6|276734-277558|+|BLS23_RS03175|ABC_transporter_ATP-binding_protein|WP_089651076.1	30.3	221	145	5	29	246	15	229	5.0e-20	102.8
input|c11|2970436-2971408|-|ctg1_3040|	NZ_FNMQ01000011|c1|12188-12925|-|B0A99_RS04410|ABC_transporter_ATP-binding_protein|WP_076639460.1	30.0	213	143	6	32	243	20	227	5.0e-20	102.8
input|c11|2970436-2971408|-|ctg1_3040|	NZ_FODU01000004|c5|164378-166372|-|BMW38_RS08975|MacB_family_efflux_pump_subunit|WP_092707352.1	32.5	274	156	10	1	269	1	250	5.0e-20	102.8
input|c11|2970436-2971408|-|ctg1_3040|	NZ_GG704951|c2|371912-373906|-|HMPREF0012_RS14800|MacB_family_efflux_pump_subunit|WP_003654941.1	32.5	274	156	10	1	269	1	250	5.0e-20	102.8
input|c11|2970436-2971408|-|ctg1_3040|	NZ_HG810023|c11|61405-62085|-|BTDB27_RS37875|ABC_transporter_ATP-binding_protein|WP_030030012.1	33.5	203	128	6	36	237	24	220	5.0e-20	102.8
input|c11|2970436-2971408|-|ctg1_3040|	NZ_JADG01000003|c4|402942-403682|+|P696_RS0101745|ABC_transporter_ATP-binding_protein|WP_026410980.1	31.1	235	148	7	4	237	3	224	5.0e-20	102.8
input|c11|2970436-2971408|-|ctg1_3040|	NZ_JFHX01000070|c12|119812-120594|+|AA76_RS0120810|ABC_transporter_ATP-binding_protein|WP_025849972.1	28.8	215	141	6	3	216	6	209	5.0e-20	102.8
input|c11|2970436-2971408|-|ctg1_3040|	NZ_JFHX01000085|c15|40862-41623|-|AA76_RS0123330|ABC_transporter_ATP-binding_protein|WP_036714359.1	30.4	224	144	5	23	242	13	228	5.0e-20	102.8
input|c11|2970436-2971408|-|ctg1_3040|	NZ_JFYC01000002|c1|141080-143074|+|J690_RS08460|MacB_family_efflux_pump_subunit|WP_032035335.1	32.8	268	151	10	1	264	1	243	5.0e-20	102.8
input|c11|2970436-2971408|-|ctg1_3040|	NZ_JH792082|c9|121309-123522|+|IIE_RS24920|peptidase_domain-containing_ABC_transporter|WP_000914004.1	29.7	246	160	7	3	244	469	705	5.0e-20	102.8
input|c11|2970436-2971408|-|ctg1_3040|	NZ_JNWR01000010|c12|191511-192236|+|OP17_RS11310|ABC_transporter_ATP-binding_protein|WP_051824653.1	31.9	213	131	6	31	242	31	230	5.0e-20	102.8
input|c11|2970436-2971408|-|ctg1_3040|	NZ_JOGG01000009|c11|91492-92217|-|IF25_RS0109275|ABC_transporter_ATP-binding_protein|WP_046386002.1	31.9	213	131	6	31	242	31	230	5.0e-20	102.8
input|c11|2970436-2971408|-|ctg1_3040|	NZ_JPRF03000032|c17|250933-251658|+|HS99_RS21690|ABC_transporter_ATP-binding_protein|WP_046386002.1	31.9	213	131	6	31	242	31	230	5.0e-20	102.8
input|c11|2970436-2971408|-|ctg1_3040|	NZ_KB849143|c2|1102570-1104564|-|F997_RS06885|MacB_family_efflux_pump_subunit|WP_004641167.1	32.5	274	156	10	1	269	1	250	5.0e-20	102.8
input|c11|2970436-2971408|-|ctg1_3040|	NZ_KB849751|c1|96200-98194|+|F937_RS01780|MacB_family_efflux_pump_subunit|WP_005036880.1	32.5	274	156	10	1	269	1	250	5.0e-20	102.8
input|c11|2970436-2971408|-|ctg1_3040|	NZ_KB897818|c1|76556-77641|+|C934_RS0100385|ABC_transporter_ATP-binding_protein|WP_018854737.1	30.2	232	149	5	30	259	17	237	5.0e-20	102.8
input|c11|2970436-2971408|-|ctg1_3040|	NZ_KB905385|c8|73553-74638|+|A37U_RS0113130|ABC_transporter_ATP-binding_protein|WP_020497107.1	28.7	230	155	5	30	259	19	239	5.0e-20	102.8
input|c11|2970436-2971408|-|ctg1_3040|	NZ_LDOU01000034|c7|39898-40677|-|ABT57_RS23455|amino_acid_ABC_transporter_ATP-binding_protein|WP_047887680.1	29.1	234	152	4	36	259	28	257	5.0e-20	102.8
input|c11|2970436-2971408|-|ctg1_3040|	NZ_LFEL01000001|c1|428421-429212|-|AB685_RS02100|phosphate_ABC_transporter_ATP-binding_protein|WP_082153527.1	30.9	220	141	4	26	244	37	246	5.0e-20	102.8
input|c11|2970436-2971408|-|ctg1_3040|	NZ_LFIQ01000059|c14|89292-90470|-|AKL29_RS13000|ABC_transporter_ATP-binding_protein|WP_050384480.1	30.8	237	139	6	29	248	15	243	5.0e-20	102.8
input|c11|2970436-2971408|-|ctg1_3040|	NZ_LNCD01000083|c3|91508-92593|-|AS026_RS19315|ABC_transporter_ATP-binding_protein|WP_025660690.1	30.2	232	149	5	30	259	17	237	5.0e-20	102.8
input|c11|2970436-2971408|-|ctg1_3040|	NZ_LQMV01000012|c3|269445-271439|-|AV645_RS05920|MacB_family_efflux_pump_subunit|WP_017391269.1	32.5	274	156	10	1	269	1	250	5.0e-20	102.8
input|c11|2970436-2971408|-|ctg1_3040|	NZ_LQQQ01000002|c2|183036-183803|-|AVW12_RS02765|ABC_transporter_ATP-binding_protein|WP_063247190.1	30.8	195	130	4	23	216	14	204	5.0e-20	102.8
input|c11|2970436-2971408|-|ctg1_3040|	NZ_LRGX01000006|c4|259609-260346|+|AWU02_RS03615|ABC_transporter_ATP-binding_protein|WP_063629199.1	30.0	213	143	6	32	243	20	227	5.0e-20	102.8
input|c11|2970436-2971408|-|ctg1_3040|	NZ_LT160614|c6|4939353-4940054|+|BN3762_RS25120|lipoprotein-releasing_system_ATP-binding_protein_LolD|WP_013097097.1	31.7	199	133	3	29	227	21	216	5.0e-20	102.8
input|c11|2970436-2971408|-|ctg1_3040|	NZ_MPLE01000004|c34|5573284-5574009|+|BOQ63_RS33685|ABC_transporter_ATP-binding_protein|WP_046386002.1	31.9	213	131	6	31	242	31	230	5.0e-20	102.8
input|c11|2970436-2971408|-|ctg1_3040|	NZ_MQTD01000003|c3|41453-43672|-|BHL51_RS02010|peptidase_domain-containing_ABC_transporter|WP_078437332.1	31.2	218	134	7	33	244	498	705	5.0e-20	102.8
input|c11|2970436-2971408|-|ctg1_3040|	NZ_MRUF01000003|c4|362601-363692|+|BTA37_RS11630|sn-glycerol-3-phosphate_ABC_transporter_ATP-binding_protein_UgpC|WP_075420602.1	29.4	228	152	5	32	259	19	237	5.0e-20	102.8
input|c11|2970436-2971408|-|ctg1_3040|	NZ_MUAT01000020|c4|59950-62169|+|BLW98_RS21065|peptidase_domain-containing_ABC_transporter|WP_078206827.1	32.1	224	140	5	33	252	498	713	5.0e-20	102.8
input|c11|2970436-2971408|-|ctg1_3040|	NC_004757|c4|2434332-2435027|-|ALW85_RS11725|ABC_transporter_ATP-binding_protein|WP_011112735.1	33.3	201	118	4	27	220	18	209	6.5e-20	102.4
input|c11|2970436-2971408|-|ctg1_3040|	NC_008022|c4|1647729-1648466|-|MGAS10270_RS08310|ABC_transporter_ATP-binding_protein|WP_020905482.1	30.0	213	143	6	32	243	20	227	6.5e-20	102.4
input|c11|2970436-2971408|-|ctg1_3040|	NC_009328|c2|1490782-1491471|-|GTNG_RS07385|ABC_transporter_ATP-binding_protein|WP_008879313.1	30.6	219	140	5	5	222	2	209	6.5e-20	102.4
input|c11|2970436-2971408|-|ctg1_3040|	NC_014248|c5|4520667-4521362|-|AAZO_RS21140|ABC_transporter|WP_013192759.1	30.5	239	151	5	1	237	2	227	6.5e-20	102.4
input|c11|2970436-2971408|-|ctg1_3040|	NC_014391|c10|4189225-4190055|+|MICAU_RS18610|ABC_transporter_ATP-binding_protein|WP_013286891.1	32.4	241	141	8	3	240	20	241	6.5e-20	102.4
input|c11|2970436-2971408|-|ctg1_3040|	NC_014623|c37|8914887-8915612|-|STAUR_RS35790|ABC_transporter_ATP-binding_protein|WP_013377743.1	30.8	224	147	3	31	252	15	232	6.5e-20	102.4
input|c11|2970436-2971408|-|ctg1_3040|	NC_015591|c6|462902-463840|-|SINME_RS28525|glycerol-3-phosphate_ABC_transporter_ATP-binding_protein|SINME_RS28525	30.3	231	136	6	35	248	21	243	6.5e-20	102.4
input|c11|2970436-2971408|-|ctg1_3040|	NC_018485|c5|1506405-1507073|+|BN69_RS07180|ABC_transporter|WP_014890915.1	32.2	211	136	4	20	227	7	213	6.5e-20	102.4
input|c11|2970436-2971408|-|ctg1_3040|	NC_019382|c2|738449-739537|+|BN112_0717|sn-glycerol-3-phosphate_transport_ATP-binding_protein|YP_006966799.1	28.8	260	156	6	7	261	4	239	6.5e-20	102.4
input|c11|2970436-2971408|-|ctg1_3040|	NC_023032|c3|3031948-3033063|-|P262_RS14215|ABC_transporter_ATP-binding_protein|WP_023899167.1	31.8	239	147	7	23	259	13	237	6.5e-20	102.4
input|c11|2970436-2971408|-|ctg1_3040|	NZ_ABVH01000002|c4|180415-181104|+|G11MC16DRAFT_RS03825|ABC_transporter_ATP-binding_protein|WP_008879313.1	30.6	219	140	5	5	222	2	209	6.5e-20	102.4
input|c11|2970436-2971408|-|ctg1_3040|	NZ_AOPZ01000049|c10|4400-5248|+|STRAU_RS06100|cobalamin/Fe(3+)-siderophore_ABC_transporter_ATP-binding_protein|WP_106967825.1	30.4	217	141	5	33	246	30	239	6.5e-20	102.4
input|c11|2970436-2971408|-|ctg1_3040|	NZ_AP014582|c5|2972961-2974049|+|BBS798_RS13925|sn-glycerol-3-phosphate_import_ATP-binding_protein_UgpC|WP_003811254.1	28.8	260	156	6	7	261	4	239	6.5e-20	102.4
input|c11|2970436-2971408|-|ctg1_3040|	NZ_ATUI01000006|c4|67921-68703|-|F799_RS19510|ABC_transporter_ATP-binding_protein|WP_009856304.1	33.7	199	124	5	30	227	30	221	6.5e-20	102.4
input|c11|2970436-2971408|-|ctg1_3040|	NZ_AUHJ01000009|c3|71728-72444|-|G533_RS0111605|ABC_transporter_ATP-binding_protein|WP_027950095.1	30.2	232	150	5	6	236	3	223	6.5e-20	102.4
input|c11|2970436-2971408|-|ctg1_3040|	NZ_AUWT01000017|c5|17088-18230|+|N420_RS0106345|ABC_transporter_ATP-binding_protein|WP_024445254.1	27.3	264	178	6	25	288	33	282	6.5e-20	102.4
input|c11|2970436-2971408|-|ctg1_3040|	NZ_AVSS01000037|c6|44775-45884|+|N172_RS18240|maltose/maltodextrin_ABC_transporter_ATP-binding_protein_MalK|WP_021509417.1	30.4	227	145	5	35	259	21	236	6.5e-20	102.4
input|c11|2970436-2971408|-|ctg1_3040|	NZ_AWOO02000036|c18|26439-27302|+|DZ96_RS0230460|ABC_transporter_ATP-binding_protein|WP_024935677.1	32.9	207	130	5	23	227	41	240	6.5e-20	102.4
input|c11|2970436-2971408|-|ctg1_3040|	NZ_AYKT01000005|c1|90376-91065|+|DSM465_RS0105705|ABC_transporter_ATP-binding_protein|WP_029760861.1	30.6	219	140	5	5	222	2	209	6.5e-20	102.4
input|c11|2970436-2971408|-|ctg1_3040|	NZ_BAHT02000154|c2|16868-17560|+|VE20206_RS16980|ABC_transporter_ATP-binding_protein|WP_029470005.1	30.9	217	138	5	23	238	11	216	6.5e-20	102.4
input|c11|2970436-2971408|-|ctg1_3040|	NZ_BBOB01000022|c5|22717-23826|+|PSSC_RS11285|maltose/maltodextrin_ABC_transporter_ATP-binding_protein_MalK|WP_058770170.1	30.4	227	145	5	35	259	21	236	6.5e-20	102.4
input|c11|2970436-2971408|-|ctg1_3040|	NZ_CCNE01000022|c8|51228-52400|+|MPL3365_RS22300|ABC_transporter_ATP-binding_protein|WP_041007013.1	28.3	258	151	6	7	248	4	243	6.5e-20	102.4
input|c11|2970436-2971408|-|ctg1_3040|	NZ_CP010407|c15|5825747-5827630|-|SVTN_RS26305|ABC_transporter_ATP-binding_protein|WP_099055231.1	32.3	220	127	7	33	244	403	608	6.5e-20	102.4
input|c11|2970436-2971408|-|ctg1_3040|	NZ_CP014013|c5|3394469-3395557|+|AL472_RS16275|sn-glycerol-3-phosphate_import_ATP-binding_protein_UgpC|WP_003811254.1	28.8	260	156	6	7	261	4	239	6.5e-20	102.4
input|c11|2970436-2971408|-|ctg1_3040|	NZ_CP014127|c5|22045-23163|+|AL522_RS00620|ABC_transporter_ATP-binding_protein|WP_061060564.1	28.9	253	160	7	7	259	4	236	6.5e-20	102.4
input|c11|2970436-2971408|-|ctg1_3040|	NZ_CP016001|c6|1169764-1170498|+|A9R05_RS29970|L-cystine_ABC_transporter_ATP-binding_protein_YecC|WP_077159855.1	28.4	218	151	4	31	248	18	230	6.5e-20	102.4
input|c11|2970436-2971408|-|ctg1_3040|	NZ_CP017690|c1|490419-491108|+|GTID1_RS02400|ABC_transporter_ATP-binding_protein|WP_029760861.1	30.6	219	140	5	5	222	2	209	6.5e-20	102.4
input|c11|2970436-2971408|-|ctg1_3040|	NZ_CP017694|c1|358576-359265|+|GD3902_RS01820|ABC_transporter_ATP-binding_protein|WP_029760861.1	30.6	219	140	5	5	222	2	209	6.5e-20	102.4
input|c11|2970436-2971408|-|ctg1_3040|	NZ_CP017717|c22|10130467-10131204|+|BKM31_RS46120|ABC_transporter_ATP-binding_protein|WP_080044120.1	33.6	214	128	5	4	216	5	205	6.5e-20	102.4
input|c11|2970436-2971408|-|ctg1_3040|	NZ_CP018761|c6|2446702-2447790|-|BTL45_RS11410|sn-glycerol-3-phosphate_import_ATP-binding_protein_UgpC|WP_003811254.1	28.8	260	156	6	7	261	4	239	6.5e-20	102.4
input|c11|2970436-2971408|-|ctg1_3040|	NZ_CP020030|c2|1594665-1595354|-|GTHT12_RS07985|ABC_transporter_ATP-binding_protein|WP_008879313.1	30.6	219	140	5	5	222	2	209	6.5e-20	102.4
input|c11|2970436-2971408|-|ctg1_3040|	NZ_CP021107|c3|2111233-2112321|-|CAL11_RS09850|sn-glycerol-3-phosphate_import_ATP-binding_protein_UgpC|WP_086092800.1	28.8	260	156	6	7	261	4	239	6.5e-20	102.4
input|c11|2970436-2971408|-|ctg1_3040|	NZ_CP026681|c10|6018524-6019255|-|NPM_RS26020|ABC_transporter|WP_094331034.1	28.9	235	156	4	1	235	1	224	6.5e-20	102.4
input|c11|2970436-2971408|-|ctg1_3040|	NZ_FMXQ01000006|c4|214415-215470|-|BLT60_RS15300|sn-glycerol-3-phosphate_ABC_transporter_ATP-binding_protein_UgpC|WP_090877515.1	30.2	255	154	7	7	259	4	236	6.5e-20	102.4
input|c11|2970436-2971408|-|ctg1_3040|	NZ_FNJH01000001|c6|1096696-1098657|+|BLR20_RS04245|MacB_family_efflux_pump_subunit|WP_054994104.1	34.4	244	145	8	32	274	24	253	6.5e-20	102.4
input|c11|2970436-2971408|-|ctg1_3040|	NZ_FNSM01000001|c14|2618943-2620721|+|BLW86_RS11810|ABC_transporter_ATP-binding_protein|WP_093874003.1	31.9	229	126	7	33	249	368	578	6.5e-20	102.4
input|c11|2970436-2971408|-|ctg1_3040|	NZ_FOVH01000001|c15|1205991-1206854|-|BM339_RS05750|ABC_transporter_ATP-binding_protein|WP_083597271.1	32.9	207	130	5	23	227	41	240	6.5e-20	102.4
input|c11|2970436-2971408|-|ctg1_3040|	NZ_JGWJ01000066|c6|18175-19263|-|L572_RS21030|sn-glycerol-3-phosphate_import_ATP-binding_protein_UgpC|WP_003811254.1	28.8	260	156	6	7	261	4	239	6.5e-20	102.4
input|c11|2970436-2971408|-|ctg1_3040|	NZ_JGXK01000017|c2|348140-349228|+|L514_RS08930|sn-glycerol-3-phosphate_import_ATP-binding_protein_UgpC|WP_003811254.1	28.8	260	156	6	7	261	4	239	6.5e-20	102.4
input|c11|2970436-2971408|-|ctg1_3040|	NZ_JGXR01000046|c6|18118-19206|-|L522_RS18630|sn-glycerol-3-phosphate_import_ATP-binding_protein_UgpC|WP_033466046.1	28.8	260	156	6	7	261	4	239	6.5e-20	102.4
input|c11|2970436-2971408|-|ctg1_3040|	NZ_JGXT01000044|c6|19486-20574|-|L525_RS14160|sn-glycerol-3-phosphate_import_ATP-binding_protein_UgpC|WP_003811254.1	28.8	260	156	6	7	261	4	239	6.5e-20	102.4
input|c11|2970436-2971408|-|ctg1_3040|	NZ_JHBT01000016|c1|1863-2951|+|L535_RS03105|sn-glycerol-3-phosphate_import_ATP-binding_protein_UgpC|WP_003811254.1	28.8	260	156	6	7	261	4	239	6.5e-20	102.4
input|c11|2970436-2971408|-|ctg1_3040|	NZ_JHEG02000037|c26|679752-680489|-|DA73_RS12140|ABC_transporter_ATP-binding_protein|WP_038081011.1	32.3	192	125	4	26	216	38	225	6.5e-20	102.4
input|c11|2970436-2971408|-|ctg1_3040|	NZ_JNZH01000007|c6|71738-72544|+|IO32_RS0105740|ABC_transporter_ATP-binding_protein|WP_078903754.1	29.5	217	145	5	22	237	35	244	6.5e-20	102.4
input|c11|2970436-2971408|-|ctg1_3040|	NZ_JNZR01000001|c3|363986-364816|-|IF06_RS0101355|ABC_transporter_ATP-binding_protein|WP_013286891.1	32.4	241	141	8	3	240	20	241	6.5e-20	102.4
input|c11|2970436-2971408|-|ctg1_3040|	NZ_JOAR01000001|c1|74794-75654|-|IO26_RS0100340|ABC_transporter_ATP-binding_protein|WP_030558808.1	30.4	217	141	5	33	246	34	243	6.5e-20	102.4
input|c11|2970436-2971408|-|ctg1_3040|	NZ_JXTD01000029|c3|17780-18895|-|CRSA0334_RS13775|ABC_transporter_ATP-binding_protein|WP_023899167.1	31.8	239	147	7	23	259	13	237	6.5e-20	102.4
input|c11|2970436-2971408|-|ctg1_3040|	NZ_KV440947|c6|412587-413354|+|A6765_RS09220|iron_ABC_transporter_ATP-binding_protein|WP_066192759.1	27.6	250	153	6	6	249	1	228	6.5e-20	102.4
input|c11|2970436-2971408|-|ctg1_3040|	NZ_KV818455|c4|2426-3262|+|HMPREF2996_RS07575|ABC_transporter_ATP-binding_protein|WP_070730836.1	28.3	244	158	7	33	270	40	272	6.5e-20	102.4
input|c11|2970436-2971408|-|ctg1_3040|	NZ_LDRY01000007|c2|62747-63856|-|NS215_RS08940|maltose/maltodextrin_ABC_transporter_ATP-binding_protein_MalK|WP_058770170.1	30.4	227	145	5	35	259	21	236	6.5e-20	102.4
input|c11|2970436-2971408|-|ctg1_3040|	NZ_LDRZ01000014|c2|366302-367411|+|NS375_RS16140|maltose/maltodextrin_ABC_transporter_ATP-binding_protein_MalK|WP_058759161.1	30.4	227	145	5	35	259	21	236	6.5e-20	102.4
input|c11|2970436-2971408|-|ctg1_3040|	NZ_LDSB01000015|c2|25616-26725|-|NS389_RS11400|maltose/maltodextrin_ABC_transporter_ATP-binding_protein_MalK|WP_058770170.1	30.4	227	145	5	35	259	21	236	6.5e-20	102.4
input|c11|2970436-2971408|-|ctg1_3040|	NZ_LDSD01000007|c5|61619-62728|+|SA2_RS08180|maltose/maltodextrin_ABC_transporter_ATP-binding_protein_MalK|WP_058770170.1	30.4	227	145	5	35	259	21	236	6.5e-20	102.4
input|c11|2970436-2971408|-|ctg1_3040|	NZ_LDUI01000035|c6|34198-34917|+|VI26_RS15740|ABC_transporter_ATP-binding_protein|WP_048410700.1	33.3	213	136	5	26	237	20	227	6.5e-20	102.4
input|c11|2970436-2971408|-|ctg1_3040|	NZ_LFPP01000033|c3|21661-22491|+|AZI72_RS17400|ABC_transporter_ATP-binding_protein|WP_061321399.1	32.7	223	139	5	28	246	14	229	6.5e-20	102.4
input|c11|2970436-2971408|-|ctg1_3040|	NZ_LFQF01000014|c1|125787-126617|-|AZI53_RS11765|ABC_transporter_ATP-binding_protein|WP_061316731.1	32.4	222	141	4	28	246	14	229	6.5e-20	102.4
input|c11|2970436-2971408|-|ctg1_3040|	NZ_LGDU01000401|c37|24923-27283|-|ADL00_RS41205|peptidase_domain-containing_ABC_transporter|WP_079001958.1	30.9	249	142	7	7	244	545	774	6.5e-20	102.4
input|c11|2970436-2971408|-|ctg1_3040|	NZ_LGVB01000016|c4|108234-109216|+|AGR56_RS17835|peptide_ABC_transporter_ATP-binding_protein|AGR56_RS17835	61.6	73	28	0	5	77	6	78	6.5e-20	102.4
input|c11|2970436-2971408|-|ctg1_3040|	NZ_LIDX01000061|c4|494-1183|-|GEPA3_RS07600|ABC_transporter_ATP-binding_protein|WP_008879313.1	30.6	219	140	5	5	222	2	209	6.5e-20	102.4
input|c11|2970436-2971408|-|ctg1_3040|	NZ_LMAS01000001|c1|218845-219618|+|AR328_RS01045|ABC_transporter_ATP-binding_protein|WP_066288131.1	31.2	215	130	4	18	230	8	206	6.5e-20	102.4
input|c11|2970436-2971408|-|ctg1_3040|	NZ_LMFD01000016|c6|136398-137084|+|ASD38_RS23005|ABC_transporter_ATP-binding_protein|WP_056439798.1	30.9	217	138	5	6	221	2	207	6.5e-20	102.4
input|c11|2970436-2971408|-|ctg1_3040|	NZ_LMFQ01000013|c3|25481-26167|+|ASD21_RS08970|ABC_transporter_ATP-binding_protein|WP_056439798.1	30.9	217	138	5	6	221	2	207	6.5e-20	102.4
input|c11|2970436-2971408|-|ctg1_3040|	NZ_LSJV01000174|c2|8726-9544|-|AX743_RS17670|ABC_transporter_ATP-binding_protein|WP_066720434.1	32.3	217	131	5	29	241	28	232	6.5e-20	102.4
input|c11|2970436-2971408|-|ctg1_3040|	NZ_LWLE01000001|c2|1381888-1382886|+|A6A29_RS06430|ABC_transporter_ATP-binding_protein|WP_073718865.1	33.0	203	129	4	32	233	31	227	6.5e-20	102.4
input|c11|2970436-2971408|-|ctg1_3040|	NZ_MDRX01000001|c3|398463-399293|-|BFV98_RS01510|ABC_transporter_ATP-binding_protein|WP_013286891.1	32.4	241	141	8	3	240	20	241	6.5e-20	102.4
input|c11|2970436-2971408|-|ctg1_3040|	NZ_MEHK01000001|c20|6454023-6454862|+|BGK67_RS29505|ABC_transporter_ATP-binding_protein|WP_069922930.1	30.9	217	140	5	33	246	34	243	6.5e-20	102.4
input|c11|2970436-2971408|-|ctg1_3040|	NZ_MPHM01000012|c3|128056-129867|-|BM758_RS15415|ABC_transporter_ATP-binding_protein|WP_076589761.1	32.7	248	133	9	7	244	362	585	6.5e-20	102.4
input|c11|2970436-2971408|-|ctg1_3040|	NZ_MRCG01000028|c5|29114-29896|+|NIES30_RS24055|ABC_transporter_ATP-binding_protein|WP_073610988.1	31.8	223	135	6	7	227	20	227	6.5e-20	102.4
input|c11|2970436-2971408|-|ctg1_3040|	NZ_MSRO01000031|c4|31753-32457|-|BKH36_RS11625|ABC_transporter_ATP-binding_protein|WP_076067793.1	32.0	228	135	8	3	225	8	220	6.5e-20	102.4
input|c11|2970436-2971408|-|ctg1_3040|	NZ_MTQP01000058|c23|35396-37504|+|ALI22I_RS47770|hypothetical_protein|WP_083751792.1	35.9	184	99	4	33	216	514	678	6.5e-20	102.4
input|c11|2970436-2971408|-|ctg1_3040|	NZ_MUAU01000050|c11|20740-21420|-|BLX06_RS16230|ABC_transporter_ATP-binding_protein|WP_078186853.1	33.0	203	129	6	36	237	24	220	6.5e-20	102.4
input|c11|2970436-2971408|-|ctg1_3040|	NC_008268|c16|5453670-5454734|+|RHA1_RS25040|sugar_ABC_transporter_ATP-binding_protein|WP_011597352.1	29.8	228	151	4	32	259	20	238	8.5e-20	102.1
input|c11|2970436-2971408|-|ctg1_3040|	NC_008702|c6|3625296-3626045|-|AZO_RS16510|ABC_transporter_ATP-binding_protein|WP_011767009.1	30.3	238	146	6	6	242	3	221	8.5e-20	102.1
input|c11|2970436-2971408|-|ctg1_3040|	NC_012918|c3|2451221-2451901|+|GM21_RS10540|ABC_transporter_ATP-binding_protein|WP_015837401.1	33.2	208	131	5	30	236	20	220	8.5e-20	102.1
input|c11|2970436-2971408|-|ctg1_3040|	NC_014533|c9|371906-372610|+|CYAN7822_RS28680|ABC_transporter|WP_013334470.1	31.6	231	147	4	6	236	5	224	8.5e-20	102.1
input|c11|2970436-2971408|-|ctg1_3040|	NC_016590|c5|265899-266633|-|BYI23_RS24030|amino_acid_ABC_transporter_ATP-binding_protein|WP_014193006.1	28.0	218	152	4	31	248	18	230	8.5e-20	102.1
input|c11|2970436-2971408|-|ctg1_3040|	NC_016894|c4|2676882-2677562|-|AWO_RS11770|ABC_transporter_ATP-binding_protein|WP_041671360.1	32.0	219	137	5	7	224	3	210	8.5e-20	102.1
input|c11|2970436-2971408|-|ctg1_3040|	NC_018645|c2|2670125-2671165|+|TOL2_RS12330|ABC_transporter_ATP-binding_protein|WP_014957769.1	27.5	244	167	5	33	276	16	249	8.5e-20	102.1
input|c11|2970436-2971408|-|ctg1_3040|	NC_019757|c17|4565431-4566177|+|CYLST_RS19100|ABC_exporter_ATP-binding_subunit,_DevA_family|WP_015209371.1	29.5	244	159	5	4	247	16	246	8.5e-20	102.1
input|c11|2970436-2971408|-|ctg1_3040|	NZ_AKXJ01000004|c3|308818-309507|-|A587_RS0110195|lipoprotein-releasing_system_ATP-binding_protein_LolD|WP_010372515.1	30.4	224	140	7	6	228	5	213	8.5e-20	102.1
input|c11|2970436-2971408|-|ctg1_3040|	NZ_AP017312|c4|2869645-2870409|-|CB4_RS14445|ABC_transporter_ATP-binding_protein|WP_096466471.1	30.1	196	132	4	22	216	13	204	8.5e-20	102.1
input|c11|2970436-2971408|-|ctg1_3040|	NZ_BCZL01000056|c4|6397-7206|+|KPOZ1_RS21480|sugar_ABC_transporter_ATP-binding_protein|WP_040172185.1	30.1	229	143	5	6	233	14	226	8.5e-20	102.1
input|c11|2970436-2971408|-|ctg1_3040|	NZ_CCND01000010|c4|158695-159873|-|MPL1032_RS11280|maltose/maltodextrin_ABC_transporter_ATP-binding_protein_MalK|WP_073986484.1	27.9	258	152	6	7	248	4	243	8.5e-20	102.1
input|c11|2970436-2971408|-|ctg1_3040|	NZ_CM002271|c1|15164-15853|-|B591_RS00080|ABC_transporter_ATP-binding_protein|WP_023421003.1	29.7	219	144	6	29	244	17	228	8.5e-20	102.1
input|c11|2970436-2971408|-|ctg1_3040|	NZ_CM002271|c25|7010186-7010875|+|B591_RS29855|ABC_transporter_ATP-binding_protein|WP_023421003.1	29.7	219	144	6	29	244	17	228	8.5e-20	102.1
input|c11|2970436-2971408|-|ctg1_3040|	NZ_CP007561|c4|1522947-1523684|-|DK92_RS07490|ABC_transporter_ATP-binding_protein|WP_047235974.1	30.0	213	143	6	32	243	20	227	8.5e-20	102.1
input|c11|2970436-2971408|-|ctg1_3040|	NZ_CP009313|c15|6632736-6633548|+|SNOD_RS28580|ABC_transporter_ATP-binding_protein|WP_079162380.1	34.2	199	121	6	32	227	57	248	8.5e-20	102.1
input|c11|2970436-2971408|-|ctg1_3040|	NZ_CP011924|c3|1302535-1303224|-|PPIS_RS06000|lipoprotein-releasing_ABC_transporter_ATP-binding_protein_LolD|WP_010372515.1	30.4	224	140	7	6	228	5	213	8.5e-20	102.1
input|c11|2970436-2971408|-|ctg1_3040|	NZ_CP016210|c7|3703912-3704661|-|dqs_RS16885|ABC_transporter_ATP-binding_protein|WP_011767009.1	30.3	238	146	6	6	242	3	221	8.5e-20	102.1
input|c11|2970436-2971408|-|ctg1_3040|	NZ_CP016306|c2|2678433-2679113|-|KC8_RS12650|ABC_transporter_ATP-binding_protein|WP_010123076.1	33.2	211	128	6	6	215	1	199	8.5e-20	102.1
input|c11|2970436-2971408|-|ctg1_3040|	NZ_CP018074|c22|6789786-6790577|-|vnz_RS31060|ABC_transporter_ATP-binding_protein|WP_015037414.1	31.9	216	139	5	23	237	22	230	8.5e-20	102.1
input|c11|2970436-2971408|-|ctg1_3040|	NZ_CP021111|c3|1495117-1496205|-|CAL15_RS06630|sn-glycerol-3-phosphate_import_ATP-binding_protein_UgpC|WP_086077855.1	29.8	235	146	5	32	261	19	239	8.5e-20	102.1
input|c11|2970436-2971408|-|ctg1_3040|	NZ_CP022522|c6|2225735-2226424|-|PNC201_RS09345|lipoprotein-releasing_ABC_transporter_ATP-binding_protein_LolD|WP_102056887.1	31.0	200	126	6	30	228	25	213	8.5e-20	102.1
input|c11|2970436-2971408|-|ctg1_3040|	NZ_FKBS01000012|c2|137393-138484|-|A7W11_RS05650|sn-glycerol-3-phosphate_import_ATP-binding_protein_UgpC|WP_066409852.1	29.9	234	145	5	33	261	20	239	8.5e-20	102.1
input|c11|2970436-2971408|-|ctg1_3040|	NZ_FMUF01000002|c6|173038-173820|-|BLP78_RS01920|ABC_transporter_ATP-binding_protein|WP_090455900.1	31.4	210	139	4	28	236	18	223	8.5e-20	102.1
input|c11|2970436-2971408|-|ctg1_3040|	NZ_FOFT01000003|c6|235282-236115|+|BMZ12_RS10985|ABC_transporter_ATP-binding_protein|WP_090064765.1	32.4	207	130	5	33	236	26	225	8.5e-20	102.1
input|c11|2970436-2971408|-|ctg1_3040|	NZ_FOVK01000001|c3|123659-124363|+|BM243_RS00595|ABC_transporter_ATP-binding_protein|WP_074908952.1	29.4	214	140	4	30	242	21	224	8.5e-20	102.1
input|c11|2970436-2971408|-|ctg1_3040|	NZ_FRBW01000002|c2|1032480-1033601|-|BUA94_RS11785|sn-glycerol-3-phosphate_ABC_transporter_ATP-binding_protein_UgpC|WP_073013240.1	28.8	236	158	6	25	259	10	236	8.5e-20	102.1
input|c11|2970436-2971408|-|ctg1_3040|	NZ_HE610991|c3|50655-51494|+|BTHG_RS23025|energy-coupling_factor_ABC_transporter_ATP-binding_protein|WP_010285111.1	31.0	216	138	5	32	245	22	228	8.5e-20	102.1
input|c11|2970436-2971408|-|ctg1_3040|	NZ_JFBD01000004|c1|33619-35787|+|GZ63_RS0100810|hypothetical_protein|WP_029265917.1	30.4	230	152	3	23	252	487	708	8.5e-20	102.1
input|c11|2970436-2971408|-|ctg1_3040|	NZ_JH791912|c8|4499-6715|-|ICW_RS28390|peptidase_domain-containing_ABC_transporter|WP_000239236.1	29.0	252	154	7	3	244	468	704	8.5e-20	102.1
input|c11|2970436-2971408|-|ctg1_3040|	NZ_JH792314|c10|75197-77413|+|IIG_RS26580|peptidase_domain-containing_ABC_transporter|WP_002167002.1	32.9	225	137	7	33	252	497	712	8.5e-20	102.1
input|c11|2970436-2971408|-|ctg1_3040|	NZ_JXXW01000003|c2|50799-51488|+|TW75_RS01410|lipoprotein-releasing_system_ATP-binding_protein_LolD|WP_010372515.1	30.4	224	140	7	6	228	5	213	8.5e-20	102.1
input|c11|2970436-2971408|-|ctg1_3040|	NZ_JYNI01000030|c8|75564-76274|+|SG35_RS15210|ABC_transporter_ATP-binding_protein|WP_044833302.1	33.0	218	127	9	4	216	2	205	8.5e-20	102.1
input|c11|2970436-2971408|-|ctg1_3040|	NZ_KB897031|c13|26561-27616|-|C587_RS0117330|ABC_transporter_ATP-binding_protein|WP_018828275.1	28.8	243	159	6	33	270	27	260	8.5e-20	102.1
input|c11|2970436-2971408|-|ctg1_3040|	NZ_KB904850|c19|1740-2795|-|C581_RS0118375|ABC_transporter_ATP-binding_protein|WP_018812260.1	28.8	243	159	6	33	270	27	260	8.5e-20	102.1
input|c11|2970436-2971408|-|ctg1_3040|	NZ_KB976981|c9|278905-281124|+|KQ1_RS25755|peptidase_domain-containing_ABC_transporter|WP_016135759.1	32.4	225	138	7	33	252	498	713	8.5e-20	102.1
input|c11|2970436-2971408|-|ctg1_3040|	NZ_KE386490|c9|1840223-1840930|+|METSZ_RS0120680|ABC_transporter_ATP-binding_protein|WP_026611639.1	33.2	199	129	3	33	230	23	218	8.5e-20	102.1
input|c11|2970436-2971408|-|ctg1_3040|	NZ_KL997412|c10|152947-153786|+|IQ62_RS09325|ABC_transporter_ATP-binding_protein|WP_037692183.1	30.4	217	141	5	33	246	34	243	8.5e-20	102.1
input|c11|2970436-2971408|-|ctg1_3040|	NZ_KN360954|c1|188916-189821|-|P907_RS03555|ABC_transporter_ATP-binding_protein|WP_034305544.1	31.4	223	139	4	25	247	10	218	8.5e-20	102.1
input|c11|2970436-2971408|-|ctg1_3040|	NZ_KQ948021|c18|258220-258927|+|AQI88_RS16170|ABC_transporter_ATP-binding_protein|WP_066998821.1	31.5	197	129	5	32	227	26	217	8.5e-20	102.1
input|c11|2970436-2971408|-|ctg1_3040|	NZ_KV440950|c6|5013598-5014503|-|A6755_RS23690|ABC_transporter_ATP-binding_protein|WP_034305544.1	31.4	223	139	4	25	247	10	218	8.5e-20	102.1
input|c11|2970436-2971408|-|ctg1_3040|	NZ_KV440963|c8|5376608-5377513|-|A5484_RS25295|ABC_transporter_ATP-binding_protein|WP_034305544.1	31.4	223	139	4	25	247	10	218	8.5e-20	102.1
input|c11|2970436-2971408|-|ctg1_3040|	NZ_LGIH01000014|c2|122373-123203|-|ACP49_RS18005|ABC_transporter_ATP-binding_protein|WP_053338544.1	32.0	225	138	5	28	246	14	229	8.5e-20	102.1
input|c11|2970436-2971408|-|ctg1_3040|	NZ_LGRC01000026|c11|232835-233569|-|ACU09_RS23055|amino_acid_ABC_transporter_ATP-binding_protein|WP_014193006.1	28.0	218	152	4	31	248	18	230	8.5e-20	102.1
input|c11|2970436-2971408|-|ctg1_3040|	NZ_LIPD01000004|c27|38026-38751|+|AMK13_RS12085|ABC_transporter_ATP-binding_protein|WP_049651382.1	32.2	211	129	6	31	240	31	228	8.5e-20	102.1
input|c11|2970436-2971408|-|ctg1_3040|	NZ_LMSZ01000033|c6|265308-266213|+|ASG97_RS21560|ABC_transporter_ATP-binding_protein|WP_034305544.1	31.4	223	139	4	25	247	10	218	8.5e-20	102.1
input|c11|2970436-2971408|-|ctg1_3040|	NZ_LN909046|c4|1184391-1185239|-|BN3279_RS19540|ABC_transporter_ATP-binding_protein|WP_059053168.1	32.7	217	139	3	33	247	19	230	8.5e-20	102.1
input|c11|2970436-2971408|-|ctg1_3040|	NZ_LNNH01000043|c5|41402-42229|+|AS888_RS19360|ABC_transporter_ATP-binding_protein|WP_061143781.1	29.8	225	143	4	28	246	14	229	8.5e-20	102.1
input|c11|2970436-2971408|-|ctg1_3040|	NZ_LOCL01000029|c14|470955-471815|-|AT728_RS09580|ABC_transporter_ATP-binding_protein|WP_058847125.1	30.4	217	141	5	33	246	34	243	8.5e-20	102.1
input|c11|2970436-2971408|-|ctg1_3040|	NZ_LOSU01000031|c8|53509-54225|-|WS45_RS14990|ABC_transporter_ATP-binding_protein|WP_059700631.1	30.5	233	149	6	5	236	2	222	8.5e-20	102.1
input|c11|2970436-2971408|-|ctg1_3040|	NZ_LRDR01000004|c4|277391-279385|-|AW165_RS06545|MacB_family_efflux_pump_subunit|WP_060465282.1	32.5	268	152	10	1	264	1	243	8.5e-20	102.1
input|c11|2970436-2971408|-|ctg1_3040|	NZ_LRPG01000089|c2|57254-58345|+|AWX17_RS13455|sn-glycerol-3-phosphate_ABC_transporter_ATP-binding_protein_UgpC|WP_060746048.1	29.6	233	145	5	32	259	19	237	8.5e-20	102.1
input|c11|2970436-2971408|-|ctg1_3040|	NZ_MBST01000020|c9|106058-107125|+|BC363_RS16805|ABC_transporter_ATP-binding_protein|WP_065784719.1	28.5	260	153	6	5	259	5	236	8.5e-20	102.1
input|c11|2970436-2971408|-|ctg1_3040|	NZ_MSRN01000008|c1|33967-34671|-|BKH37_RS04285|ABC_transporter_ATP-binding_protein|WP_003780041.1	32.0	228	135	8	3	225	8	220	8.5e-20	102.1
input|c11|2970436-2971408|-|ctg1_3040|	NZ_MSRQ01000010|c1|19153-19857|-|BKH34_RS02585|ABC_transporter_ATP-binding_protein|WP_003780041.1	32.0	228	135	8	3	225	8	220	8.5e-20	102.1
input|c11|2970436-2971408|-|ctg1_3040|	NZ_MSRR01000021|c3|19171-19875|-|BKH33_RS10085|ABC_transporter_ATP-binding_protein|WP_003780041.1	32.0	228	135	8	3	225	8	220	8.5e-20	102.1
input|c11|2970436-2971408|-|ctg1_3040|	NZ_MUAI01000085|c9|4361-6577|+|BW900_RS30350|peptidase_domain-containing_ABC_transporter|WP_078177451.1	32.3	223	127	7	32	244	496	704	8.5e-20	102.1
input|c11|2970436-2971408|-|ctg1_3040|	NC_006086|c3|1643262-1643999|-|M6_RS08240|ABC_transporter_ATP-binding_protein|WP_011184958.1	30.0	213	143	6	32	243	20	227	1.1e-19	101.7
input|c11|2970436-2971408|-|ctg1_3040|	NC_007645|c10|6701069-6701929|+|HCH_RS29655|ABC_transporter_ATP-binding_protein|WP_011400263.1	30.0	233	141	6	24	247	22	241	1.1e-19	101.7
input|c11|2970436-2971408|-|ctg1_3040|	NC_009332|c3|1586743-1587480|-|SPYM_RS08080|ABC_transporter_ATP-binding_protein|WP_011184958.1	30.0	213	143	6	32	243	20	227	1.1e-19	101.7
input|c11|2970436-2971408|-|ctg1_3040|	NC_011375|c3|1559973-1560710|-|SPY49_RS07810|ABC_transporter_ATP-binding_protein|WP_009880388.1	30.0	213	143	6	32	243	20	227	1.1e-19	101.7
input|c11|2970436-2971408|-|ctg1_3040|	NC_016631|c1|181239-182009|-|ACIX8_RS00790|ABC_transporter_ATP-binding_protein|WP_014263399.1	32.6	224	133	5	7	230	4	209	1.1e-19	101.7
input|c11|2970436-2971408|-|ctg1_3040|	NC_018500|c12|4161854-4164073|+|BTG_RS20785|peptidase_domain-containing_ABC_transporter|WP_000461961.1	30.6	255	162	8	3	252	469	713	1.1e-19	101.7
input|c11|2970436-2971408|-|ctg1_3040|	NC_022549|c1|1496313-1497431|-|BN853_RS07085|sn-glycerol-3-phosphate_ABC_transporter_ATP-binding_protein_UgpC|WP_030005264.1	28.6	255	163	6	7	261	4	239	1.1e-19	101.7
input|c11|2970436-2971408|-|ctg1_3040|	NZ_AJVM01000074|c8|40792-41859|+|PMI03_RS25250|ABC_transporter_ATP-binding_protein|WP_007700298.1	28.1	253	159	6	7	259	7	236	1.1e-19	101.7
input|c11|2970436-2971408|-|ctg1_3040|	NZ_ASZB01000001|c1|15935-16609|+|L580_RS00065|ABC_transporter_ATP-binding_protein|WP_039995053.1	32.1	215	129	7	6	217	1	201	1.1e-19	101.7
input|c11|2970436-2971408|-|ctg1_3040|	NZ_AUBQ01000016|c5|171216-171962|-|G453_RS0114355|polyamine_ABC_transporter_ATP-binding_protein|WP_043645863.1	28.1	217	145	3	35	243	23	236	1.1e-19	101.7
input|c11|2970436-2971408|-|ctg1_3040|	NZ_AUSY01000018|c2|19145-21094|+|N185_RS06490|MacB_family_efflux_pump_subunit|WP_060602264.1	34.2	237	134	8	7	242	6	221	1.1e-19	101.7
input|c11|2970436-2971408|-|ctg1_3040|	NZ_AUZA01000009|c2|121435-122220|+|N494_RS03615|ABC_transporter_ATP-binding_protein|WP_076040432.1	31.2	221	137	5	33	247	19	230	1.1e-19	101.7
input|c11|2970436-2971408|-|ctg1_3040|	NZ_AXAY01000017|c4|32878-34056|+|YUA_RS0123700|ABC_transporter_ATP-binding_protein|WP_027532937.1	28.8	236	145	7	29	248	15	243	1.1e-19	101.7
input|c11|2970436-2971408|-|ctg1_3040|	NZ_BAYX01000006|c10|254528-255595|+|RRH01S_RS15340|sn-glycerol-3-phosphate_ABC_transporter_ATP-binding_protein_UgpC|WP_007700298.1	28.1	253	159	6	7	259	7	236	1.1e-19	101.7
input|c11|2970436-2971408|-|ctg1_3040|	NZ_BBZG01000007|c22|267050-267748|-|ASC57_RS39695|ABC_transporter_ATP-binding_protein|WP_055510078.1	30.4	217	137	6	25	240	16	219	1.1e-19	101.7
input|c11|2970436-2971408|-|ctg1_3040|	NZ_BCSH01000008|c2|31463-32875|-|NLI01S_RS03435|ABC_transporter_ATP-binding_protein|WP_067599010.1	34.0	156	103	0	33	188	260	415	1.1e-19	101.7
input|c11|2970436-2971408|-|ctg1_3040|	NZ_CCMZ01000003|c3|424125-425300|+|MPL3356_RS02215|ABC_transporter_ATP-binding_protein|WP_041005580.1	29.0	259	148	7	7	248	4	243	1.1e-19	101.7
input|c11|2970436-2971408|-|ctg1_3040|	NZ_CP007142|c2|1096387-1097457|-|YC6258_RS04860|ABC_transporter_ATP-binding_protein|WP_044616045.1	29.5	234	156	5	26	259	12	236	1.1e-19	101.7
input|c11|2970436-2971408|-|ctg1_3040|	NZ_CP007240|c3|1448755-1449492|-|STAB1101_RS07115|ABC_transporter_ATP-binding_protein|WP_009880388.1	30.0	213	143	6	32	243	20	227	1.1e-19	101.7
input|c11|2970436-2971408|-|ctg1_3040|	NZ_CP007560|c4|1662683-1663420|-|DI45_RS08515|ABC_transporter_ATP-binding_protein|WP_000812013.1	30.0	213	143	6	32	243	20	227	1.1e-19	101.7
input|c11|2970436-2971408|-|ctg1_3040|	NZ_CP008695|c3|1605322-1606059|-|FE90_RS08140|ABC_transporter_ATP-binding_protein|WP_011184958.1	30.0	213	143	6	32	243	20	227	1.1e-19	101.7
input|c11|2970436-2971408|-|ctg1_3040|	NZ_CP010450|c3|1532421-1533158|-|SD90_RS07620|ABC_transporter_ATP-binding_protein|WP_032463026.1	30.0	213	143	6	32	243	20	227	1.1e-19	101.7
input|c11|2970436-2971408|-|ctg1_3040|	NZ_CP011542|c6|3330541-3331260|-|CMUST_RS14955|ABC_transporter_ATP-binding_protein|WP_083987640.1	31.7	230	147	4	7	235	15	235	1.1e-19	101.7
input|c11|2970436-2971408|-|ctg1_3040|	NZ_CP012045|c1|276659-277396|+|HKU488_RS01500|ABC_transporter_ATP-binding_protein|WP_000812013.1	30.0	213	143	6	32	243	20	227	1.1e-19	101.7
input|c11|2970436-2971408|-|ctg1_3040|	NZ_CP012752|c17|3988206-3989048|+|AOZ06_RS18240|ABC_transporter_ATP-binding_protein|WP_054296722.1	30.3	261	160	7	31	288	16	257	1.1e-19	101.7
input|c11|2970436-2971408|-|ctg1_3040|	NZ_CP014278|c4|1623217-1623954|-|AXK13_RS08140|ABC_transporter_ATP-binding_protein|WP_000812013.1	30.0	213	143	6	32	243	20	227	1.1e-19	101.7
input|c11|2970436-2971408|-|ctg1_3040|	NZ_CP016808|c7|5738215-5738904|-|BBD42_RS25005|ABC_transporter_ATP-binding_protein|WP_099521794.1	30.3	201	131	5	29	228	17	209	1.1e-19	101.7
input|c11|2970436-2971408|-|ctg1_3040|	NZ_CP025122|c2|2238179-2240398|-|CU648_RS12325|peptide_cleavage/export_ABC_transporter|WP_101195058.1	30.2	222	131	6	33	244	498	705	1.1e-19	101.7
input|c11|2970436-2971408|-|ctg1_3040|	NZ_FNBE01000016|c2|144062-144901|-|BLS43_RS22820|amino_acid_ABC_transporter_ATP-binding_protein|WP_093088647.1	29.4	238	153	6	30	257	28	260	1.1e-19	101.7
input|c11|2970436-2971408|-|ctg1_3040|	NZ_FNBG01000023|c10|58549-59328|-|BLS49_RS17525|ABC_transporter_ATP-binding_protein|WP_091233612.1	32.0	228	132	5	4	229	2	208	1.1e-19	101.7
input|c11|2970436-2971408|-|ctg1_3040|	NZ_FNLF01000002|c2|784983-785822|+|BLQ62_RS04075|ABC_transporter_ATP-binding_protein|WP_068536673.1	29.6	253	167	6	29	278	27	271	1.1e-19	101.7
input|c11|2970436-2971408|-|ctg1_3040|	NZ_FNML01000023|c2|12219-12956|-|ISR9_RS07320|ABC_transporter_ATP-binding_protein|WP_076634365.1	29.6	213	144	6	32	243	20	227	1.1e-19	101.7
input|c11|2970436-2971408|-|ctg1_3040|	NZ_FOBF01000019|c1|58852-59550|-|BMX74_RS31655|ABC_transporter_ATP-binding_protein|WP_055510078.1	30.4	217	137	6	25	240	16	219	1.1e-19	101.7
input|c11|2970436-2971408|-|ctg1_3040|	NZ_FOJD01000001|c4|1458355-1459188|-|BMW40_RS06450|ABC_transporter_ATP-binding_protein|WP_040321629.1	30.9	217	140	5	33	246	26	235	1.1e-19	101.7
input|c11|2970436-2971408|-|ctg1_3040|	NZ_FOVK01000007|c1|90249-90863|+|BM243_RS10640|amino_acid_ABC_transporter_ATP-binding_protein|WP_074912354.1	29.9	221	132	5	6	226	2	199	1.1e-19	101.7
input|c11|2970436-2971408|-|ctg1_3040|	NZ_FOXO01000030|c1|15630-17744|+|BM146_RS15235|NHLP_family_bacteriocin_export_ABC_transporter_peptidase/permease/ATPase_subunit|WP_074890962.1	32.4	250	141	6	8	247	462	693	1.1e-19	101.7
input|c11|2970436-2971408|-|ctg1_3040|	NZ_FPBH01000004|c1|370086-371264|+|BM438_RS09135|ABC_transporter_ATP-binding_protein|WP_093633935.1	27.6	272	165	8	35	281	21	285	1.1e-19	101.7
input|c11|2970436-2971408|-|ctg1_3040|	NZ_FRCY01000001|c1|93324-93998|+|BUB19_RS00385|molybdenum_ABC_transporter_ATP-binding_protein|WP_073089988.1	33.5	218	130	7	18	233	6	210	1.1e-19	101.7
input|c11|2970436-2971408|-|ctg1_3040|	NZ_JH792011|c11|4773735-4775954|+|IEW_RS23960|peptidase_domain-containing_ABC_transporter|WP_002129805.1	30.6	255	162	8	3	252	469	713	1.1e-19	101.7
input|c11|2970436-2971408|-|ctg1_3040|	NZ_JOIN01000002|c1|60057-60764|-|IF16_RS0104340|ABC_transporter_ATP-binding_protein|WP_030193726.1	32.1	215	137	5	24	237	20	226	1.1e-19	101.7
input|c11|2970436-2971408|-|ctg1_3040|	NZ_JTCK01000018|c5|70106-70795|+|PH39_RS04100|ABC_transporter_ATP-binding_protein|WP_033947329.1	29.7	219	144	6	29	244	17	228	1.1e-19	101.7
input|c11|2970436-2971408|-|ctg1_3040|	NZ_JTHL01000001|c2|184650-185489|-|QR77_RS00580|ABC_transporter_ATP-binding_protein|WP_040019160.1	30.4	217	141	5	33	246	37	246	1.1e-19	101.7
input|c11|2970436-2971408|-|ctg1_3040|	NZ_JVFA01000092|c4|50890-51570|-|ADJ90_RS10125|lipoprotein_ABC_transporter_ATP-binding_protein|WP_049259203.1	30.9	230	148	6	1	230	1	219	1.1e-19	101.7
input|c11|2970436-2971408|-|ctg1_3040|	NZ_JZKH01000030|c31|40196-40921|-|VM95_RS16555|ABC_transporter_ATP-binding_protein|WP_045697363.1	32.0	206	134	5	31	235	31	231	1.1e-19	101.7
input|c11|2970436-2971408|-|ctg1_3040|	NZ_KB235896|c7|3665266-3666342|+|ANA7108_RS0117265|ABC_transporter_ATP-binding_protein|WP_016952057.1	30.4	227	149	5	33	259	20	237	1.1e-19	101.7
input|c11|2970436-2971408|-|ctg1_3040|	NZ_KB895112|c15|36652-38193|-|C553_RS27430|ABC_transporter_ATP-binding_protein|WP_033663231.1	30.1	219	149	4	20	237	278	493	1.1e-19	101.7
input|c11|2970436-2971408|-|ctg1_3040|	NZ_KB895225|c19|71911-73452|+|C554_RS27960|ABC_transporter_ATP-binding_protein|WP_033663231.1	30.1	219	149	4	20	237	278	493	1.1e-19	101.7
input|c11|2970436-2971408|-|ctg1_3040|	NZ_KE650771|c16|6683205-6683951|-|FIS9431_RS33325|ABC_transporter_ATP-binding_protein|WP_051206791.1	29.0	224	142	6	6	227	21	229	1.1e-19	101.7
input|c11|2970436-2971408|-|ctg1_3040|	NZ_KV440947|c7|770072-770758|+|A6765_RS10900|ABC_transporter_ATP-binding_protein|WP_066193361.1	33.5	212	128	7	6	216	1	200	1.1e-19	101.7
input|c11|2970436-2971408|-|ctg1_3040|	NZ_KV917368|c2|487838-488671|-|BK574_RS02380|ABC_transporter|WP_078430756.1	30.4	217	142	4	33	246	20	230	1.1e-19	101.7
input|c11|2970436-2971408|-|ctg1_3040|	NZ_LBKI01000007|c1|5792-6529|+|WA01_RS00870|ABC_transporter_ATP-binding_protein|WP_000812013.1	30.0	213	143	6	32	243	20	227	1.1e-19	101.7
input|c11|2970436-2971408|-|ctg1_3040|	NZ_LCYM01000059|c2|41798-44017|+|B4087_RS21695|peptide_cleavage/export_ABC_transporter|WP_046947250.1	30.2	222	131	6	33	244	498	705	1.1e-19	101.7
input|c11|2970436-2971408|-|ctg1_3040|	NZ_LFZQ01000004|c6|94820-96814|+|AC056_RS03320|MacB_family_efflux_pump_subunit|WP_077162740.1	32.8	250	140	9	6	251	6	231	1.1e-19	101.7
input|c11|2970436-2971408|-|ctg1_3040|	NZ_LGKI01000046|c1|18543-19352|+|ADL26_RS02965|ABC_transporter_ATP-binding_protein|WP_054095586.1	31.0	216	142	3	33	246	19	229	1.1e-19	101.7
input|c11|2970436-2971408|-|ctg1_3040|	NZ_LIPF01000004|c15|111352-112200|+|AMK11_RS14670|ABC_transporter_ATP-binding_protein|WP_073727088.1	30.0	217	142	5	33	246	37	246	1.1e-19	101.7
input|c11|2970436-2971408|-|ctg1_3040|	NZ_LIYH01000002|c12|1061671-1063467|-|AMK26_RS11770|ABC_transporter_ATP-binding_protein|WP_073754457.1	32.1	218	125	7	36	244	374	577	1.1e-19	101.7
input|c11|2970436-2971408|-|ctg1_3040|	NZ_LLWE01000041|c1|135238-135948|+|AYK67_RS15770|ABC_transporter_ATP-binding_protein|WP_068089081.1	33.2	202	129	5	37	237	27	223	1.1e-19	101.7
input|c11|2970436-2971408|-|ctg1_3040|	NZ_LLYB01000046|c3|102524-103645|-|CQ14_RS06070|ABC_transporter_ATP-binding_protein|WP_057857019.1	31.8	239	126	6	33	248	19	243	1.1e-19	101.7
input|c11|2970436-2971408|-|ctg1_3040|	NZ_LM651430|c2|829866-830627|+|BN1084_RS05545|ABC_transporter_ATP-binding_protein|WP_032086200.1	29.2	226	145	6	23	247	13	224	1.1e-19	101.7
input|c11|2970436-2971408|-|ctg1_3040|	NZ_LMCR01000019|c3|512740-513570|-|ASC68_RS24945|ABC_transporter_ATP-binding_protein|WP_055886216.1	31.4	236	144	5	7	240	20	239	1.1e-19	101.7
input|c11|2970436-2971408|-|ctg1_3040|	NZ_LMEA01000012|c3|483305-484393|+|ASC89_RS24630|ABC_transporter_ATP-binding_protein|WP_056002947.1	30.3	228	150	5	32	259	18	236	1.1e-19	101.7
input|c11|2970436-2971408|-|ctg1_3040|	NZ_LN831776|c5|2352798-2353682|+|PRIO_RS09585|ABC_transporter_ATP-binding_protein|WP_046502068.1	31.4	229	140	6	23	246	23	239	1.1e-19	101.7
input|c11|2970436-2971408|-|ctg1_3040|	NZ_LOMN01000324|c9|18772-20967|+|AT267_RS27980|peptide_cleavage/export_ABC_transporter|WP_061659264.1	31.0	216	137	6	33	244	490	697	1.1e-19	101.7
input|c11|2970436-2971408|-|ctg1_3040|	NZ_LPWA01000100|c4|48428-49603|+|AU467_RS12155|ABC_transporter_ATP-binding_protein|WP_059186319.1	29.3	242	146	6	24	248	10	243	1.1e-19	101.7
input|c11|2970436-2971408|-|ctg1_3040|	NZ_LRGL01000015|c3|177088-177825|+|AWU11_RS04645|ABC_transporter_ATP-binding_protein|WP_009880388.1	30.0	213	143	6	32	243	20	227	1.1e-19	101.7
input|c11|2970436-2971408|-|ctg1_3040|	NZ_LSRI01000025|c14|1958-2797|-|AXK57_RS19355|ABC_transporter_ATP-binding_protein|WP_068536673.1	29.6	253	167	6	29	278	27	271	1.1e-19	101.7
input|c11|2970436-2971408|-|ctg1_3040|	NZ_LXSJ01000004|c1|2835-3515|-|A7P93_RS00270|lipoprotein-releasing_system_ATP-binding_protein_LolD|WP_064084544.1	30.9	230	148	6	1	230	1	219	1.1e-19	101.7
input|c11|2970436-2971408|-|ctg1_3040|	NZ_MSLA01000015|c3|34868-35572|+|BKH10_RS10390|ABC_transporter_ATP-binding_protein|WP_075407102.1	32.0	228	135	8	3	225	8	220	1.1e-19	101.7
input|c11|2970436-2971408|-|ctg1_3040|	NC_009953|c13|2904310-2905353|-|SARE_RS12500|ABC_transporter_ATP-binding_protein|WP_012182694.1	29.2	257	171	6	36	292	24	269	1.5e-19	101.3
input|c11|2970436-2971408|-|ctg1_3040|	NC_014393|c6|1064931-1065737|+|CLOCEL_RS04385|ABC_transporter_ATP-binding_protein|WP_010076519.1	28.1	217	147	4	33	246	23	233	1.5e-19	101.3
input|c11|2970436-2971408|-|ctg1_3040|	NC_016791|c13|3732857-3733558|-|CLO1100_RS15810|ABC_transporter_ATP-binding_protein|WP_041700304.1	30.6	235	146	6	4	238	2	219	1.5e-19	101.3
input|c11|2970436-2971408|-|ctg1_3040|	NZ_ACZN01000016|c6|491751-492512|-|VIC_RS13405|ABC_transporter_ATP-binding_protein|WP_006960480.1	28.4	232	159	5	35	261	24	253	1.5e-19	101.3
input|c11|2970436-2971408|-|ctg1_3040|	NZ_AEJC01000627|c49|54524-55312|+|STRIP9103_RS40990|ABC_transporter_ATP-binding_protein|WP_009338527.1	30.1	219	141	4	32	250	38	244	1.5e-19	101.3
input|c11|2970436-2971408|-|ctg1_3040|	NZ_AEYE02000013|c6|212728-213813|-|RGCCGE502_RS11195|ABC_transporter_ATP-binding_protein|WP_016554274.1	29.6	230	153	4	30	259	17	237	1.5e-19	101.3
input|c11|2970436-2971408|-|ctg1_3040|	NZ_AJLQ01000101|c18|168769-169833|-|W9Y_RS0133010|sugar_ABC_transporter_ATP-binding_protein|WP_016883834.1	29.8	228	151	4	32	259	20	238	1.5e-19	101.3
input|c11|2970436-2971408|-|ctg1_3040|	NZ_AMGF01000025|c5|272380-274374|-|ACINIS116_RS19025|MacB_family_efflux_pump_subunit|WP_000165905.1	32.1	268	153	10	1	264	1	243	1.5e-19	101.3
input|c11|2970436-2971408|-|ctg1_3040|	NZ_AMGG01000003|c1|89951-91945|+|ACINWC692_RS06790|MacB_family_efflux_pump_subunit|WP_000165905.1	32.1	268	153	10	1	264	1	243	1.5e-19	101.3
input|c11|2970436-2971408|-|ctg1_3040|	NZ_AMTB01000011|c3|242083-244077|-|ACIN5035_RS12735|MacB_family_efflux_pump_subunit|WP_000165905.1	32.1	268	153	10	1	264	1	243	1.5e-19	101.3
input|c11|2970436-2971408|-|ctg1_3040|	NZ_AOLU01000022|c4|10485-12479|+|B821_RS0110110|MacB_family_efflux_pump_subunit|WP_000165905.1	32.1	268	153	10	1	264	1	243	1.5e-19	101.3
input|c11|2970436-2971408|-|ctg1_3040|	NZ_APMZ01000042|c4|11942-12679|-|B302_RS0108060|ABC_transporter_ATP-binding_protein|WP_023605285.1	30.2	205	137	6	32	235	20	219	1.5e-19	101.3
input|c11|2970436-2971408|-|ctg1_3040|	NZ_ASER01000016|c1|94522-96516|+|K593_RS0103270|MacB_family_efflux_pump_subunit|WP_024438120.1	32.1	268	153	10	1	264	1	243	1.5e-19	101.3
input|c11|2970436-2971408|-|ctg1_3040|	NZ_AUKM01000026|c18|37384-38427|-|H279_RS0114565|ABC_transporter_ATP-binding_protein|WP_012182694.1	29.2	257	171	6	36	292	24	269	1.5e-19	101.3
input|c11|2970436-2971408|-|ctg1_3040|	NZ_AWOZ01000002|c3|17971-18707|-|IB97_RS01000000108810|bacitracin_ABC_transporter_ATP-binding_protein|IB97_RS01000000108810	30.2	205	137	6	32	235	20	219	1.5e-19	101.3
input|c11|2970436-2971408|-|ctg1_3040|	NZ_AWZU01000061|c12|18440-19552|-|F758_RS0137815|sn-glycerol-3-phosphate_ABC_transporter_ATP-binding_protein_UgpC|WP_024512707.1	30.2	232	149	6	30	259	16	236	1.5e-19	101.3
input|c11|2970436-2971408|-|ctg1_3040|	NZ_AZVD01000004|c6|60174-61217|+|K389_RS0103705|ABC_transporter_ATP-binding_protein|WP_018585356.1	29.2	257	171	6	36	292	24	269	1.5e-19	101.3
input|c11|2970436-2971408|-|ctg1_3040|	NZ_AZWD01000030|c14|68735-69778|-|B168_RS0116765|ABC_transporter_ATP-binding_protein|WP_028190174.1	29.2	257	171	6	36	292	24	269	1.5e-19	101.3
input|c11|2970436-2971408|-|ctg1_3040|	NZ_AZWF01000023|c13|65671-66714|+|B166_RS0115130|ABC_transporter_ATP-binding_protein|WP_012182694.1	29.2	257	171	6	36	292	24	269	1.5e-19	101.3
input|c11|2970436-2971408|-|ctg1_3040|	NZ_AZWT01000021|c8|37837-38880|-|B111_RS0115560|ABC_transporter_ATP-binding_protein|WP_028186809.1	29.2	257	171	6	36	292	24	269	1.5e-19	101.3
input|c11|2970436-2971408|-|ctg1_3040|	NZ_AZWW01000022|c9|37346-38389|-|B108_RS0115210|ABC_transporter_ATP-binding_protein|WP_018797081.1	29.2	257	171	6	36	292	24	269	1.5e-19	101.3
input|c11|2970436-2971408|-|ctg1_3040|	NZ_AZWX01000020|c11|60027-61070|+|B107_RS0115550|ABC_transporter_ATP-binding_protein|WP_012182694.1	29.2	257	171	6	36	292	24	269	1.5e-19	101.3
input|c11|2970436-2971408|-|ctg1_3040|	NZ_AZWY01000025|c12|63514-64557|+|B106_RS0117145|ABC_transporter_ATP-binding_protein|WP_012182694.1	29.2	257	171	6	36	292	24	269	1.5e-19	101.3
input|c11|2970436-2971408|-|ctg1_3040|	NZ_CCXW01000001|c3|878971-879876|+|BN1180_RS04275|ABC_transporter_ATP-binding_protein|WP_072272390.1	31.4	223	139	4	25	247	10	218	1.5e-19	101.3
input|c11|2970436-2971408|-|ctg1_3040|	NZ_CH672415|c1|1872843-1873643|-|A20C1_RS09060|ABC_transporter_ATP-binding_protein|WP_009773462.1	32.3	220	138	4	23	240	19	229	1.5e-19	101.3
input|c11|2970436-2971408|-|ctg1_3040|	NZ_CM000743|c13|5317790-5319946|+|BMYCO0002_RS27015|peptidase_domain-containing_ABC_transporter|WP_003204228.1	30.6	219	144	3	32	250	491	701	1.5e-19	101.3
input|c11|2970436-2971408|-|ctg1_3040|	NZ_CM000744|c12|5527452-5529608|+|BMYCO0003_RS28150|peptidase_domain-containing_ABC_transporter|WP_003204228.1	30.6	219	144	3	32	250	491	701	1.5e-19	101.3
input|c11|2970436-2971408|-|ctg1_3040|	NZ_CP008953|c11|3959780-3960463|+|AJAP_RS18475|ABC_transporter_ATP-binding_protein|WP_038513338.1	33.2	208	133	5	29	235	18	220	1.5e-19	101.3
input|c11|2970436-2971408|-|ctg1_3040|	NZ_CP009355|c3|105747-106532|+|IX91_RS15650|phosphonate_ABC_transporter_ATP-binding_protein|WP_004746473.1	29.6	230	151	5	14	235	10	236	1.5e-19	101.3
input|c11|2970436-2971408|-|ctg1_3040|	NZ_CP014540|c2|565992-567986|-|AYR69_RS02710|MacB_family_efflux_pump_subunit|WP_000165904.1	32.1	268	153	10	1	264	1	243	1.5e-19	101.3
input|c11|2970436-2971408|-|ctg1_3040|	NZ_CP017152|c2|605460-607454|-|DU202_RS02885|MacB_family_efflux_pump_subunit|WP_000165904.1	32.1	268	153	10	1	264	1	243	1.5e-19	101.3
input|c11|2970436-2971408|-|ctg1_3040|	NZ_CP017573|c13|28071-28751|+|BJG91_RS00155|ABC_transporter_ATP-binding_protein|WP_065211881.1	33.0	203	129	6	36	237	24	220	1.5e-19	101.3
input|c11|2970436-2971408|-|ctg1_3040|	NZ_CP018664|c5|2121316-2123310|-|AUO97_RS10105|MacB_family_efflux_pump_subunit|WP_000165905.1	32.1	268	153	10	1	264	1	243	1.5e-19	101.3
input|c11|2970436-2971408|-|ctg1_3040|	NZ_FMHU01000001|c20|1271346-1272806|-|GA0074694_RS05725|ABC_transporter_ATP-binding_protein|WP_091453553.1	27.1	203	147	1	20	222	253	454	1.5e-19	101.3
input|c11|2970436-2971408|-|ctg1_3040|	NZ_FMHU01000002|c7|1260690-1261505|+|GA0074694_RS20370|ABC_transporter_ATP-binding_protein|WP_091460804.1	31.2	218	141	4	33	247	23	234	1.5e-19	101.3
input|c11|2970436-2971408|-|ctg1_3040|	NZ_FNDV01000004|c8|374734-375831|+|BLR56_RS15500|sn-glycerol-3-phosphate_ABC_transporter_ATP-binding_protein_UgpC|WP_091377989.1	30.0	230	152	5	30	259	19	239	1.5e-19	101.3
input|c11|2970436-2971408|-|ctg1_3040|	NZ_FNOK01000006|c12|19017-19706|+|BLW84_RS08150|ABC_transporter_ATP-binding_protein|WP_093263186.1	31.4	207	136	5	30	235	19	220	1.5e-19	101.3
input|c11|2970436-2971408|-|ctg1_3040|	NZ_FNWM01000002|c3|1123194-1124366|+|BLW69_RS12800|ABC_transporter_ATP-binding_protein|WP_092662254.1	27.9	262	176	5	33	290	48	300	1.5e-19	101.3
input|c11|2970436-2971408|-|ctg1_3040|	NZ_FOKP01000008|c4|122164-122961|+|BMZ69_RS12825|ABC_transporter_ATP-binding_protein|WP_092157026.1	32.2	227	135	6	23	244	15	227	1.5e-19	101.3
input|c11|2970436-2971408|-|ctg1_3040|	NZ_FQUS01000009|c1|86687-87421|+|BUB16_RS09980|ABC_transporter_ATP-binding_protein|WP_073063154.1	30.1	219	142	5	4	222	3	210	1.5e-19	101.3
input|c11|2970436-2971408|-|ctg1_3040|	NZ_FRBV01000013|c2|22154-22936|+|BUA28_RS12500|ABC_transporter_ATP-binding_protein|WP_083570015.1	31.9	210	138	4	28	236	18	223	1.5e-19	101.3
input|c11|2970436-2971408|-|ctg1_3040|	NZ_JEWH01000026|c2|35953-37947|-|J512_RS16095|MacB_family_efflux_pump_subunit|WP_000165905.1	32.1	268	153	10	1	264	1	243	1.5e-19	101.3
input|c11|2970436-2971408|-|ctg1_3040|	NZ_JEXU01000021|c3|10103-12097|+|J573_RS13015|MacB_family_efflux_pump_subunit|WP_031997669.1	32.1	268	153	10	1	264	1	243	1.5e-19	101.3
input|c11|2970436-2971408|-|ctg1_3040|	NZ_JEZJ01000004|c2|96240-98234|+|J479_RS11520|MacB_family_efflux_pump_subunit|WP_000165905.1	32.1	268	153	10	1	264	1	243	1.5e-19	101.3
input|c11|2970436-2971408|-|ctg1_3040|	NZ_JFFD01000004|c4|217270-219264|-|J647_RS13340|MacB_family_efflux_pump_subunit|WP_000165905.1	32.1	268	153	10	1	264	1	243	1.5e-19	101.3
input|c11|2970436-2971408|-|ctg1_3040|	NZ_JFXH01000004|c2|217131-219125|-|J661_RS09130|MacB_family_efflux_pump_subunit|WP_000165905.1	32.1	268	153	10	1	264	1	243	1.5e-19	101.3
input|c11|2970436-2971408|-|ctg1_3040|	NZ_JFXQ01000018|c4|17892-19886|+|J685_RS11285|MacB_family_efflux_pump_subunit|WP_000165905.1	32.1	268	153	10	1	264	1	243	1.5e-19	101.3
input|c11|2970436-2971408|-|ctg1_3040|	NZ_JH594425|c4|1295875-1296663|+|RH91_RS05690|ABC_transporter_ATP-binding_protein|WP_010161629.1	31.3	227	149	3	32	258	26	245	1.5e-19	101.3
input|c11|2970436-2971408|-|ctg1_3040|	NZ_JH650741|c2|494046-494735|-|UY7_RS0107145|lipoprotein-releasing_system_ATP-binding_protein_LolD|WP_010604887.1	31.0	200	126	6	30	228	25	213	1.5e-19	101.3
input|c11|2970436-2971408|-|ctg1_3040|	NZ_JNXD01000006|c14|275334-276056|+|IO24_RS0113445|ABC_transporter_ATP-binding_protein|WP_031135360.1	30.8	224	149	5	20	242	9	227	1.5e-19	101.3
input|c11|2970436-2971408|-|ctg1_3040|	NZ_JODE01000016|c16|68889-69725|+|IH36_RS0117965|ABC_transporter_ATP-binding_protein|WP_051782070.1	30.4	217	141	5	33	246	33	242	1.5e-19	101.3
input|c11|2970436-2971408|-|ctg1_3040|	NZ_JOIW01000005|c14|502949-503788|+|IG91_RS16705|ABC_transporter_ATP-binding_protein|WP_037829227.1	30.9	217	140	5	33	246	34	243	1.5e-19	101.3
input|c11|2970436-2971408|-|ctg1_3040|	NZ_JPLW01000002|c12|956622-957305|-|ED92_RS14660|ABC_transporter_ATP-binding_protein|WP_037338115.1	33.2	208	133	5	29	235	18	220	1.5e-19	101.3
input|c11|2970436-2971408|-|ctg1_3040|	NZ_JQMH01000018|c6|57350-58072|+|N690_RS16630|ABC_transporter_ATP-binding_protein|WP_035299364.1	31.6	196	128	5	28	222	19	209	1.5e-19	101.3
input|c11|2970436-2971408|-|ctg1_3040|	NZ_JRHB01000001|c2|583514-585508|-|LH92_RS02760|MacB_family_efflux_pump_subunit|WP_045901293.1	32.1	268	153	10	1	264	1	243	1.5e-19	101.3
input|c11|2970436-2971408|-|ctg1_3040|	NZ_JRQZ01000030|c3|54245-56239|+|LW74_RS10085|MacB_family_efflux_pump_subunit|WP_044101210.1	32.1	274	157	10	1	269	1	250	1.5e-19	101.3
input|c11|2970436-2971408|-|ctg1_3040|	NZ_JVGU01000085|c2|144103-145008|+|ADT07_RS05435|ABC_transporter_ATP-binding_protein|WP_048679037.1	31.4	223	139	4	25	247	10	218	1.5e-19	101.3
input|c11|2970436-2971408|-|ctg1_3040|	NZ_JWIT01000002|c5|51746-52528|-|RP75_RS02415|amino_acid_ABC_transporter_ATP-binding_protein|WP_045015559.1	31.8	236	142	7	23	248	17	243	1.5e-19	101.3
input|c11|2970436-2971408|-|ctg1_3040|	NZ_JYCD01000161|c6|40327-41049|-|LG46_RS20935|ABC_transporter_ATP-binding_protein|WP_044899914.1	31.6	196	128	5	28	222	19	209	1.5e-19	101.3
input|c11|2970436-2971408|-|ctg1_3040|	NZ_KB217483|c27|884678-887323|-|CAL7103_RS0148170|NHLP_bacteriocin_export_ABC_transporter_permease/ATPase_subunit|WP_019497456.1	31.8	223	133	6	33	247	663	874	1.5e-19	101.3
input|c11|2970436-2971408|-|ctg1_3040|	NZ_KB892485|c22|60040-61083|+|B112_RS0119045|ABC_transporter_ATP-binding_protein|WP_018585356.1	29.2	257	171	6	36	292	24	269	1.5e-19	101.3
input|c11|2970436-2971408|-|ctg1_3040|	NZ_KB892537|c16|65211-66254|+|B127_RS0118350|ABC_transporter_ATP-binding_protein|WP_012182694.1	29.2	257	171	6	36	292	24	269	1.5e-19	101.3
input|c11|2970436-2971408|-|ctg1_3040|	NZ_KB895616|c10|2744-4900|-|C564_RS0129035|peptidase_domain-containing_ABC_transporter|WP_018767839.1	30.6	219	144	3	32	250	491	701	1.5e-19	101.3
input|c11|2970436-2971408|-|ctg1_3040|	NZ_KB896088|c16|74974-76017|+|C571_RS0117225|ABC_transporter_ATP-binding_protein|WP_018793743.1	29.2	257	171	6	36	292	24	269	1.5e-19	101.3
input|c11|2970436-2971408|-|ctg1_3040|	NZ_KB896162|c17|120740-121783|-|C573_RS0114630|ABC_transporter_ATP-binding_protein|WP_012182694.1	29.2	257	171	6	36	292	24	269	1.5e-19	101.3
input|c11|2970436-2971408|-|ctg1_3040|	NZ_KB896260|c20|73207-74250|-|C574_RS0118980|ABC_transporter_ATP-binding_protein|WP_018797081.1	29.2	257	171	6	36	292	24	269	1.5e-19	101.3
input|c11|2970436-2971408|-|ctg1_3040|	NZ_KB896330|c21|71456-72499|-|C575_RS0118295|ABC_transporter_ATP-binding_protein|WP_018797081.1	29.2	257	171	6	36	292	24	269	1.5e-19	101.3
input|c11|2970436-2971408|-|ctg1_3040|	NZ_KB896540|c17|67376-68419|+|C578_RS0118470|ABC_transporter_ATP-binding_protein|WP_012182694.1	29.2	257	171	6	36	292	24	269	1.5e-19	101.3
input|c11|2970436-2971408|-|ctg1_3040|	NZ_KB896626|c19|60235-61278|+|C580_RS0119915|ABC_transporter_ATP-binding_protein|WP_018793743.1	29.2	257	171	6	36	292	24	269	1.5e-19	101.3
input|c11|2970436-2971408|-|ctg1_3040|	NZ_KB896712|c20|37604-38647|-|C579_RS0121150|ABC_transporter_ATP-binding_protein|WP_012182694.1	29.2	257	171	6	36	292	24	269	1.5e-19	101.3
input|c11|2970436-2971408|-|ctg1_3040|	NZ_KB900321|c7|127390-128433|-|F583_RS0107050|ABC_transporter_ATP-binding_protein|WP_012182694.1	29.2	257	171	6	36	292	24	269	1.5e-19	101.3
input|c11|2970436-2971408|-|ctg1_3040|	NZ_KB913036|c8|1324627-1325670|-|A39M_RS0106065|ABC_transporter_ATP-binding_protein|WP_019900523.1	29.2	257	171	6	36	292	24	269	1.5e-19	101.3
input|c11|2970436-2971408|-|ctg1_3040|	NZ_KI421454|c4|395961-397136|+|A3AU_RS0132300|ABC_transporter_ATP-binding_protein|WP_027056534.1	30.4	230	137	7	35	248	21	243	1.5e-19	101.3
input|c11|2970436-2971408|-|ctg1_3040|	NZ_KI866530|c1|1607914-1610097|-|P767_RS0107575|peptidase_domain-containing_ABC_transporter|WP_051417223.1	34.9	212	117	5	34	237	505	703	1.5e-19	101.3
input|c11|2970436-2971408|-|ctg1_3040|	NZ_KN708406|c3|272055-274049|-|LJ27_RS06775|MacB_family_efflux_pump_subunit|WP_000165905.1	32.1	268	153	10	1	264	1	243	1.5e-19	101.3
input|c11|2970436-2971408|-|ctg1_3040|	NZ_KN708638|c12|2864717-2865559|-|RZ84_RS12585|ABC_transporter_ATP-binding_protein|WP_043264395.1	32.9	231	139	5	10	236	4	222	1.5e-19	101.3
input|c11|2970436-2971408|-|ctg1_3040|	NZ_KV440947|c7|728918-729637|+|A6765_RS10760|ABC_transporter_ATP-binding_protein|WP_066193317.1	31.5	254	155	10	6	258	1	236	1.5e-19	101.3
input|c11|2970436-2971408|-|ctg1_3040|	NZ_LABL01000025|c10|6185-8404|-|TU62_RS16035|peptide_cleavage/export_ABC_transporter|WP_048561824.1	29.7	222	132	6	33	244	498	705	1.5e-19	101.3
input|c11|2970436-2971408|-|ctg1_3040|	NZ_LIUR01000001|c2|2343781-2344686|-|AM233_RS10830|ABC_transporter_ATP-binding_protein|WP_048679037.1	31.4	223	139	4	25	247	10	218	1.5e-19	101.3
input|c11|2970436-2971408|-|ctg1_3040|	NZ_LIUS01000003|c1|423376-424281|+|AM232_RS01890|ABC_transporter_ATP-binding_protein|WP_048679037.1	31.4	223	139	4	25	247	10	218	1.5e-19	101.3
input|c11|2970436-2971408|-|ctg1_3040|	NZ_LJPB01000014|c2|184283-185011|+|AA106_RS01010|ABC_transporter_ATP-binding_protein|WP_058588431.1	31.3	211	128	4	13	223	26	219	1.5e-19	101.3
input|c11|2970436-2971408|-|ctg1_3040|	NZ_LLDB01000048|c4|123604-125598|-|APC65_RS12005|MacB_family_efflux_pump_subunit|WP_000165905.1	32.1	268	153	10	1	264	1	243	1.5e-19	101.3
input|c11|2970436-2971408|-|ctg1_3040|	NZ_LLYA01000186|c3|3224-4399|+|CQ13_RS31345|ABC_transporter_ATP-binding_protein|WP_057846701.1	29.3	229	139	6	36	248	22	243	1.5e-19	101.3
input|c11|2970436-2971408|-|ctg1_3040|	NZ_LOTI01000069|c10|237673-238389|+|WS53_RS26440|ABC_transporter_ATP-binding_protein|WP_059546224.1	30.9	233	148	6	5	236	2	222	1.5e-19	101.3
input|c11|2970436-2971408|-|ctg1_3040|	NZ_LRDS01000004|c1|273641-275635|-|LV34_RS03815|MacB_family_efflux_pump_subunit|WP_000165905.1	32.1	268	153	10	1	264	1	243	1.5e-19	101.3
input|c11|2970436-2971408|-|ctg1_3040|	NZ_LRPH01000028|c1|117296-119515|+|AWW70_RS04245|peptide_cleavage/export_ABC_transporter|WP_060749364.1	30.6	255	162	8	3	252	469	713	1.5e-19	101.3
input|c11|2970436-2971408|-|ctg1_3040|	NZ_LTCY01000010|c4|270593-272587|-|AZK46_RS13855|MacB_family_efflux_pump_subunit|WP_000165905.1	32.1	268	153	10	1	264	1	243	1.5e-19	101.3
input|c11|2970436-2971408|-|ctg1_3040|	NZ_LWBU01000363|c30|68529-70313|+|A4V12_RS25490|ABC_transporter_ATP-binding_protein|WP_064071753.1	30.6	216	137	6	33	244	367	573	1.5e-19	101.3
input|c11|2970436-2971408|-|ctg1_3040|	NZ_LXGJ01000177|c5|20141-20863|-|A6764_RS10990|ABC_transporter_ATP-binding_protein|WP_044899914.1	31.6	196	128	5	28	222	19	209	1.5e-19	101.3
input|c11|2970436-2971408|-|ctg1_3040|	NZ_LYKQ01000111|c6|182870-184864|-|A7M79_RS19475|MacB_family_efflux_pump_subunit|WP_000165905.1	32.1	268	153	10	1	264	1	243	1.5e-19	101.3
input|c11|2970436-2971408|-|ctg1_3040|	NZ_LZWL01000023|c4|216741-218735|-|A9894_RS08340|MacB_family_efflux_pump_subunit|WP_000165905.1	32.1	268	153	10	1	264	1	243	1.5e-19	101.3
input|c11|2970436-2971408|-|ctg1_3040|	NZ_MABX01000006|c5|275133-277127|-|BEH68_RS03835|MacB_family_efflux_pump_subunit|WP_065725352.1	32.1	268	153	10	1	264	1	243	1.5e-19	101.3
input|c11|2970436-2971408|-|ctg1_3040|	NZ_MBQA01000193|c10|224905-225594|+|BB427_RS18905|lipoprotein-releasing_ABC_transporter_ATP-binding_protein_LolD|WP_045990679.1	31.0	200	126	6	30	228	25	213	1.5e-19	101.3
input|c11|2970436-2971408|-|ctg1_3040|	NZ_MDDU01000023|c8|26795-27970|-|LCM4577_RS20975|ABC_transporter_ATP-binding_protein|WP_071073328.1	27.1	299	173	8	7	279	4	283	1.5e-19	101.3
input|c11|2970436-2971408|-|ctg1_3040|	NZ_MDFL01000121|c7|35890-37065|+|ORS3428_RS17605|ABC_transporter_ATP-binding_protein|WP_071099575.1	27.4	274	167	7	31	279	17	283	1.5e-19	101.3
input|c11|2970436-2971408|-|ctg1_3040|	NZ_MJAG01000010|c6|35685-36497|-|BFN28_RS10895|ABC_transporter_ATP-binding_protein|WP_069736832.1	33.2	196	124	4	22	216	25	214	1.5e-19	101.3
input|c11|2970436-2971408|-|ctg1_3040|	NZ_MJAI01000003|c12|28323-29135|-|BG481_RS04275|ABC_transporter_ATP-binding_protein|WP_069736832.1	33.2	196	124	4	22	216	25	214	1.5e-19	101.3
input|c11|2970436-2971408|-|ctg1_3040|	NZ_MKKE01000017|c3|28524-29960|+|BJF85_RS09730|ABC_transporter_ATP-binding_protein|WP_083666178.1	31.1	193	130	3	24	216	254	443	1.5e-19	101.3
input|c11|2970436-2971408|-|ctg1_3040|	NZ_MRBS01000001|c2|725430-726134|+|BS626_RS03655|lipoprotein-releasing_ABC_transporter_ATP-binding_protein_LolD|WP_075181016.1	31.3	198	133	3	29	226	22	216	1.5e-19	101.3
input|c11|2970436-2971408|-|ctg1_3040|	NZ_MSKX01000016|c3|10925-11629|-|BKH13_RS04900|ABC_transporter_ATP-binding_protein|WP_075409853.1	32.0	228	135	8	3	225	8	220	1.5e-19	101.3
input|c11|2970436-2971408|-|ctg1_3040|	NC_007759|c1|1436967-1438022|-|SYN_RS06680|molybdenum_ABC_transporter_ATP-binding_protein|WP_011417311.1	33.0	206	125	5	43	244	24	220	1.9e-19	100.9
input|c11|2970436-2971408|-|ctg1_3040|	NC_008095|c22|7882712-7883440|+|MXAN_RS31005|ABC_transporter_ATP-binding_protein|WP_020478017.1	33.9	189	120	4	29	216	33	217	1.9e-19	100.9
input|c11|2970436-2971408|-|ctg1_3040|	NC_018531|c6|3869500-3871299|+|ARUE_RS17570|ABC_transporter_ATP-binding_protein|WP_014922700.1	32.1	234	141	8	35	262	361	582	1.9e-19	100.9
input|c11|2970436-2971408|-|ctg1_3040|	NC_019042|c1|271627-272364|+|SDSE_RS12065|ABC_transporter_ATP-binding_protein|WP_015057298.1	30.2	212	142	6	32	242	20	226	1.9e-19	100.9
input|c11|2970436-2971408|-|ctg1_3040|	NC_021171|c2|755387-757165|+|B1NLA3E_RS03710|ABC_transporter_ATP-binding_protein|WP_041580279.1	29.5	278	171	8	5	274	331	591	1.9e-19	100.9
input|c11|2970436-2971408|-|ctg1_3040|	NZ_ABYX02000001|c19|6233534-6234346|-|SSIG_RS06370|ABC_transporter_ATP-binding_protein|WP_006128146.1	32.7	196	125	4	22	216	25	214	1.9e-19	100.9
input|c11|2970436-2971408|-|ctg1_3040|	NZ_AHBF01000077|c20|35104-35946|+|ON12_RS32335|ABC_transporter_ATP-binding_protein|WP_010356990.1	30.9	217	140	5	33	246	34	243	1.9e-19	100.9
input|c11|2970436-2971408|-|ctg1_3040|	NZ_ALIF01000007|c2|179508-180245|+|RSSL_RS11320|ABC_transporter_ATP-binding_protein|WP_002892541.1	30.0	213	143	6	32	243	20	227	1.9e-19	100.9
input|c11|2970436-2971408|-|ctg1_3040|	NZ_AMFL01000012|c2|94852-96846|+|ACIN5110_RS09530|MacB_family_efflux_pump_subunit|WP_000165898.1	32.1	268	153	10	1	264	1	243	1.9e-19	100.9
input|c11|2970436-2971408|-|ctg1_3040|	NZ_AMWG01000061|c5|10299-11198|-|RBSWK_RS12155|ABC_transporter_ATP-binding_protein|WP_007337618.1	30.0	240	142	5	32	248	29	265	1.9e-19	100.9
input|c11|2970436-2971408|-|ctg1_3040|	NZ_AWPF01000001|c1|12208-12945|-|IC10_RS0100040|ABC_transporter_ATP-binding_protein|WP_032459920.1	30.0	213	143	6	32	243	20	227	1.9e-19	100.9
input|c11|2970436-2971408|-|ctg1_3040|	NZ_BCMK01000003|c7|170183-171025|+|AV125_RS03950|ABC_transporter_ATP-binding_protein|WP_010356990.1	30.9	217	140	5	33	246	34	243	1.9e-19	100.9
input|c11|2970436-2971408|-|ctg1_3040|	NZ_BCML01000008|c8|15145-15987|-|AV141_RS07865|ABC_transporter_ATP-binding_protein|WP_010356990.1	30.9	217	140	5	33	246	34	243	1.9e-19	100.9
input|c11|2970436-2971408|-|ctg1_3040|	NZ_BDBW01000101|c26|30390-31127|+|NP5_RS30945|ABC_transporter_ATP-binding_protein|WP_067513936.1	32.5	203	128	5	23	222	26	222	1.9e-19	100.9
input|c11|2970436-2971408|-|ctg1_3040|	NZ_CM004191|c2|1373539-1374255|+|WT52_RS06220|ABC_transporter_ATP-binding_protein|WP_063548976.1	30.9	233	148	6	5	236	2	222	1.9e-19	100.9
input|c11|2970436-2971408|-|ctg1_3040|	NZ_CP010833|c11|1644811-1645623|+|TK78_RS06975|ABC_transporter_ATP-binding_protein|WP_075263830.1	32.7	196	125	4	22	216	25	214	1.9e-19	100.9
input|c11|2970436-2971408|-|ctg1_3040|	NZ_CP011068|c4|1676047-1676784|-|VU19_RS08305|ABC_transporter_ATP-binding_protein|WP_011285163.1	30.0	213	143	6	32	243	20	227	1.9e-19	100.9
input|c11|2970436-2971408|-|ctg1_3040|	NZ_CP013989|c7|2941862-2943853|-|APT60_RS13560|MacB_family_efflux_pump_subunit|WP_023087489.1	32.7	251	153	8	2	251	6	241	1.9e-19	100.9
input|c11|2970436-2971408|-|ctg1_3040|	NZ_CP015650|c1|908167-910158|-|A6748_RS04350|MacB_family_efflux_pump_subunit|WP_023087489.1	32.7	251	153	8	2	251	6	241	1.9e-19	100.9
input|c11|2970436-2971408|-|ctg1_3040|	NZ_CP018897|c6|3157061-3158149|+|BTL54_RS15015|sn-glycerol-3-phosphate_import_ATP-binding_protein_UgpC|WP_010928814.1	31.3	227	137	5	40	261	27	239	1.9e-19	100.9
input|c11|2970436-2971408|-|ctg1_3040|	NZ_CP020659|c4|1949912-1951903|+|Y880_RS09305|MacB_family_efflux_pump_subunit|WP_016253416.1	32.7	251	153	8	2	251	6	241	1.9e-19	100.9
input|c11|2970436-2971408|-|ctg1_3040|	NZ_CP022000|c6|3190061-3192052|-|CD797_RS15130|MacB_family_efflux_pump_subunit|WP_023087489.1	32.7	251	153	8	2	251	6	241	1.9e-19	100.9
input|c11|2970436-2971408|-|ctg1_3040|	NZ_CZBP01000011|c3|22089-22523|-|ARA22_RS08060|ABC_transporter_ATP-binding_protein|ARA22_RS08060	37.1	151	87	3	4	154	3	145	1.9e-19	100.9
input|c11|2970436-2971408|-|ctg1_3040|	NZ_FOCT01000002|c1|306415-307149|-|BMY01_RS03625|ABC_transporter_ATP-binding_protein|WP_074744586.1	29.0	238	157	5	1	237	1	227	1.9e-19	100.9
input|c11|2970436-2971408|-|ctg1_3040|	NZ_FPJO01000009|c2|110689-111543|-|BT364_RS17610|ABC_transporter_ATP-binding_protein|WP_072486128.1	30.4	217	141	5	33	246	38	247	1.9e-19	100.9
input|c11|2970436-2971408|-|ctg1_3040|	NZ_FRBD01000031|c4|17649-18320|+|BUB86_RS15805|ABC_transporter_ATP-binding_protein|WP_073211391.1	31.8	223	139	6	6	227	1	211	1.9e-19	100.9
input|c11|2970436-2971408|-|ctg1_3040|	NZ_JH164864|c23|135101-135940|+|KIM_RS0129810|ABC_transporter_ATP-binding_protein|WP_010044885.1	29.5	217	143	5	33	246	34	243	1.9e-19	100.9
input|c11|2970436-2971408|-|ctg1_3040|	NZ_JH605158|c2|123806-125767|+|Q79_RS0108315|MacB_family_efflux_pump_subunit|WP_010446097.1	32.2	245	149	8	32	274	24	253	1.9e-19	100.9
input|c11|2970436-2971408|-|ctg1_3040|	NZ_JHYO01000032|c6|28429-29559|-|Q397_RS24780|hypothetical_protein|WP_084149104.1	32.2	214	140	4	23	235	26	235	1.9e-19	100.9
input|c11|2970436-2971408|-|ctg1_3040|	NZ_JOAB01000015|c19|74749-75588|+|IG72_RS0126520|ABC_transporter_ATP-binding_protein|WP_030638481.1	30.4	217	141	5	33	246	34	243	1.9e-19	100.9
input|c11|2970436-2971408|-|ctg1_3040|	NZ_JOAG01000010|c8|33990-34724|-|IO39_RS09910|ABC_transporter_ATP-binding_protein|WP_043619522.1	30.9	220	136	5	22	240	15	219	1.9e-19	100.9
input|c11|2970436-2971408|-|ctg1_3040|	NZ_JOEM01000008|c14|269382-270251|-|IF17_RS0115670|ABC_transporter_ATP-binding_protein|WP_030566312.1	30.4	217	141	5	33	246	36	245	1.9e-19	100.9
input|c11|2970436-2971408|-|ctg1_3040|	NZ_JQKY01000002|c2|161057-162142|-|EW93_RS03395|ABC_transporter_ATP-binding_protein|WP_037128496.1	29.7	232	150	5	30	259	17	237	1.9e-19	100.9
input|c11|2970436-2971408|-|ctg1_3040|	NZ_JTTM01000014|c2|75597-77588|+|NR92_RS15645|MacB_family_efflux_pump_subunit|WP_016253416.1	32.7	251	153	8	2	251	6	241	1.9e-19	100.9
input|c11|2970436-2971408|-|ctg1_3040|	NZ_JTTR01000038|c5|75430-77421|+|NR87_RS16820|MacB_family_efflux_pump_subunit|WP_023087489.1	32.7	251	153	8	2	251	6	241	1.9e-19	100.9
input|c11|2970436-2971408|-|ctg1_3040|	NZ_JTYP01000031|c13|115031-117022|+|NQ60_RS28980|MacB_family_efflux_pump_subunit|WP_034039225.1	32.7	251	153	8	2	251	6	241	1.9e-19	100.9
input|c11|2970436-2971408|-|ctg1_3040|	NZ_JXRA01000127|c1|28395-29057|-|TH53_RS23765|ABC_transporter_ATP-binding_protein|WP_041886453.1	32.4	204	132	5	22	224	10	208	1.9e-19	100.9
input|c11|2970436-2971408|-|ctg1_3040|	NZ_KB316298|c4|27468-29429|-|A988_RS10690|MacB_family_efflux_pump_subunit|WP_003433892.1	34.0	244	146	8	32	274	24	253	1.9e-19	100.9
input|c11|2970436-2971408|-|ctg1_3040|	NZ_KB889752|c2|1691019-1691837|-|A3M5_RS0109525|ABC_transporter_ATP-binding_protein|WP_018393536.1	32.3	198	125	5	33	227	25	216	1.9e-19	100.9
input|c11|2970436-2971408|-|ctg1_3040|	NZ_KE383842|c3|1722047-1722736|-|H581_RS0118300|ABC_transporter_ATP-binding_protein|WP_028611286.1	33.3	195	124	5	29	222	17	206	1.9e-19	100.9
input|c11|2970436-2971408|-|ctg1_3040|	NZ_KI421507|c5|873059-874156|-|ARCT_RS0108100|sn-glycerol-3-phosphate_ABC_transporter_ATP-binding_protein_UgpC|WP_027239615.1	28.3	230	156	5	30	259	17	237	1.9e-19	100.9
input|c11|2970436-2971408|-|ctg1_3040|	NZ_KK212995|c9|14211-16202|-|AJ61_RS30580|MacB_family_efflux_pump_subunit|WP_023087489.1	32.7	251	153	8	2	251	6	241	1.9e-19	100.9
input|c11|2970436-2971408|-|ctg1_3040|	NZ_KL997447|c36|389597-390289|-|IQ62_RS42170|ABC_transporter_ATP-binding_protein|WP_037705090.1	31.9	216	141	5	23	237	19	229	1.9e-19	100.9
input|c11|2970436-2971408|-|ctg1_3040|	NZ_KQ257834|c31|362673-363515|-|IQ63_RS37600|ABC_transporter_ATP-binding_protein|WP_050374816.1	30.9	217	140	5	33	246	34	243	1.9e-19	100.9
input|c11|2970436-2971408|-|ctg1_3040|	NZ_LGDG01000272|c24|17740-18579|-|ADK57_RS41865|ABC_transporter_ATP-binding_protein|WP_053754992.1	30.9	217	140	5	33	246	34	243	1.9e-19	100.9
input|c11|2970436-2971408|-|ctg1_3040|	NZ_LGKU01000004|c1|26105-28066|+|AC517_RS04620|MacB_family_efflux_pump_subunit|WP_003433892.1	34.0	244	146	8	32	274	24	253	1.9e-19	100.9
input|c11|2970436-2971408|-|ctg1_3040|	NZ_LKGW01000133|c10|7437-9398|+|AO388_RS20465|MacB_family_efflux_pump_subunit|WP_003433892.1	34.0	244	146	8	32	274	24	253	1.9e-19	100.9
input|c11|2970436-2971408|-|ctg1_3040|	NZ_LLND01000015|c4|18306-20297|-|AO938_RS12380|MacB_family_efflux_pump_subunit|WP_023087489.1	32.7	251	153	8	2	251	6	241	1.9e-19	100.9
input|c11|2970436-2971408|-|ctg1_3040|	NZ_LLNM01000011|c6|110533-112524|+|AO947_RS11510|MacB_family_efflux_pump_subunit|WP_023087489.1	32.7	251	153	8	2	251	6	241	1.9e-19	100.9
input|c11|2970436-2971408|-|ctg1_3040|	NZ_LLPR01000005|c6|17251-19242|-|APA06_RS08360|MacB_family_efflux_pump_subunit|WP_023087489.1	32.7	251	153	8	2	251	6	241	1.9e-19	100.9
input|c11|2970436-2971408|-|ctg1_3040|	NZ_LLUE01000021|c3|18039-20030|-|APB37_RS08865|MacB_family_efflux_pump_subunit|WP_058143476.1	33.2	247	149	8	6	251	10	241	1.9e-19	100.9
input|c11|2970436-2971408|-|ctg1_3040|	NZ_LMEB01000009|c2|323559-324641|-|ASC65_RS15160|ABC_transporter_ATP-binding_protein|WP_056455165.1	29.6	233	152	6	27	259	16	236	1.9e-19	100.9
input|c11|2970436-2971408|-|ctg1_3040|	NZ_LMJG01000017|c3|124305-125015|-|ASE27_RS18890|ABC_transporter_ATP-binding_protein|WP_056654314.1	32.7	205	130	5	32	235	37	234	1.9e-19	100.9
input|c11|2970436-2971408|-|ctg1_3040|	NZ_LMQB01000028|c4|131822-132904|-|ASG39_RS20640|ABC_transporter_ATP-binding_protein|WP_062596835.1	27.6	261	159	7	4	259	2	237	1.9e-19	100.9
input|c11|2970436-2971408|-|ctg1_3040|	NZ_LN651326|c1|138257-139006|-|BN1197_RS03295|ABC_transporter_ATP-binding_protein|WP_082043586.1	29.1	244	159	7	1	243	1	231	1.9e-19	100.9
input|c11|2970436-2971408|-|ctg1_3040|	NZ_LOTA01000001|c1|53395-54111|-|WS49_RS00235|ABC_transporter_ATP-binding_protein|WP_059523386.1	30.5	233	149	6	5	236	2	222	1.9e-19	100.9
input|c11|2970436-2971408|-|ctg1_3040|	NZ_LRIE01000052|c4|41108-41818|-|OJAG_RS04610|ABC_transporter_ATP-binding_protein|WP_056654314.1	32.7	205	130	5	32	235	37	234	1.9e-19	100.9
input|c11|2970436-2971408|-|ctg1_3040|	NZ_LT222319|c2|2863785-2865746|-|PCPL58_RS15470|macrolide_ABC_transporter_permease/ATP-binding_protein_MacB|PCPL58_RS15470	34.0	244	146	8	32	274	24	253	1.9e-19	100.9
input|c11|2970436-2971408|-|ctg1_3040|	NZ_LT629769|c5|1957723-1959684|+|BLV36_RS08150|MacB_family_efflux_pump_subunit|WP_003433892.1	34.0	244	146	8	32	274	24	253	1.9e-19	100.9
input|c11|2970436-2971408|-|ctg1_3040|	NZ_LT629777|c6|4748253-4750214|+|BLU37_RS20985|MacB_family_efflux_pump_subunit|WP_090208477.1	32.2	245	149	8	32	274	24	253	1.9e-19	100.9
input|c11|2970436-2971408|-|ctg1_3040|	NZ_LT629972|c6|4566957-4568918|-|BLW67_RS20790|MacB_family_efflux_pump_subunit|WP_010446097.1	32.2	245	149	8	32	274	24	253	1.9e-19	100.9
input|c11|2970436-2971408|-|ctg1_3040|	NZ_LT883143|c6|3124997-3126988|-|PANN_RS14850|MacB_family_efflux_pump_subunit|WP_023087489.1	32.7	251	153	8	2	251	6	241	1.9e-19	100.9
input|c11|2970436-2971408|-|ctg1_3040|	NZ_LT963352|c4|1077884-1078723|-|SCNRRL3882_RS04865|ABC_transporter_ATP-binding_protein|WP_010044885.1	29.5	217	143	5	33	246	34	243	1.9e-19	100.9
input|c11|2970436-2971408|-|ctg1_3040|	NZ_LYDS01000087|c66|49929-50771|-|BWI70_RS04095|ABC_transporter_ATP-binding_protein|WP_010356990.1	30.9	217	140	5	33	246	34	243	1.9e-19	100.9
input|c11|2970436-2971408|-|ctg1_3040|	NZ_LYKK01000002|c1|41461-43455|+|A7M82_RS01400|MacB_family_efflux_pump_subunit|WP_071225203.1	32.5	255	144	9	1	251	1	231	1.9e-19	100.9
input|c11|2970436-2971408|-|ctg1_3040|	NZ_MDDT01000049|c6|36594-37769|+|LCM4576_RS24885|ABC_transporter_ATP-binding_protein|WP_071035158.1	29.0	259	148	7	7	248	4	243	1.9e-19	100.9
input|c11|2970436-2971408|-|ctg1_3040|	NC_008711|c6|3715896-3717695|+|AAUR_RS16830|ABC_transporter_ATP-binding_protein|WP_011776000.1	32.1	234	141	8	35	262	361	582	2.5e-19	100.5
input|c11|2970436-2971408|-|ctg1_3040|	NC_011884|c6|2849729-2851090|+|CYAN7425_RS13240|ABC_transporter_ATP-binding_protein|WP_012628307.1	30.8	211	136	3	6	216	4	204	2.5e-19	100.5
input|c11|2970436-2971408|-|ctg1_3040|	NC_016114|c2|361659-362498|-|SFLA_RS01480|ABC_transporter_ATP-binding_protein|WP_014152453.1	30.4	217	141	5	33	246	34	243	2.5e-19	100.5
input|c11|2970436-2971408|-|ctg1_3040|	NC_021055|c27|7145632-7146471|+|F750_RS31055|ABC_transporter_ATP-binding_protein|WP_015580054.1	30.4	217	141	5	33	246	34	243	2.5e-19	100.5
input|c11|2970436-2971408|-|ctg1_3040|	NZ_AJYQ02000130|c5|25143-25910|+|A1QO_RS17915|iron_ABC_transporter_substrate-binding_protein|WP_017041121.1	26.5	223	153	4	28	246	12	227	2.5e-19	100.5
input|c11|2970436-2971408|-|ctg1_3040|	NZ_AP018227|c9|4957079-4957774|-|CA729_RS19025|ABC_transporter_ATP-binding_protein|WP_096657239.1	28.4	225	149	4	3	227	11	223	2.5e-19	100.5
input|c11|2970436-2971408|-|ctg1_3040|	NZ_AUEI01000012|c2|14956-16065|+|H628_RS0103595|ABC_transporter_ATP-binding_protein|WP_027825241.1	29.4	228	152	5	32	259	20	238	2.5e-19	100.5
input|c11|2970436-2971408|-|ctg1_3040|	NZ_AUJG01000006|c2|21077-23311|-|G600_RS0106595|peptidase_domain-containing_ABC_transporter|WP_027431235.1	29.6	253	147	8	1	244	481	711	2.5e-19	100.5
input|c11|2970436-2971408|-|ctg1_3040|	NZ_AXVS01000016|c15|22888-23931|+|I008_RS0112335|ABC_transporter_ATP-binding_protein|WP_016816343.1	29.2	257	171	6	36	292	24	269	2.5e-19	100.5
input|c11|2970436-2971408|-|ctg1_3040|	NZ_AZWU01000017|c10|120548-121591|-|B110_RS0105530|ABC_transporter_ATP-binding_protein|WP_016816343.1	29.2	257	171	6	36	292	24	269	2.5e-19	100.5
input|c11|2970436-2971408|-|ctg1_3040|	NZ_BATD01000241|c11|7906-9822|-|PFAU179_RS28680|MacB_family_efflux_pump_subunit|WP_029534306.1	32.2	245	149	8	32	274	24	253	2.5e-19	100.5
input|c11|2970436-2971408|-|ctg1_3040|	NZ_CDCE01000037|c5|34463-35146|+|BN1121_RS17320|lipoprotein-releasing_system_ATP-binding_protein_LolD|WP_043158060.1	32.2	214	138	5	26	239	21	227	2.5e-19	100.5
input|c11|2970436-2971408|-|ctg1_3040|	NZ_CP003923|c3|397803-398603|+|BLEG1_RS02020|ABC_transporter_ATP-binding_protein|WP_051667248.1	32.5	228	136	7	24	247	20	233	2.5e-19	100.5
input|c11|2970436-2971408|-|ctg1_3040|	NZ_CP008856|c6|2918867-2920858|-|HW10_RS13765|MacB_family_efflux_pump_subunit|WP_003122682.1	32.7	251	153	8	2	251	6	241	2.5e-19	100.5
input|c11|2970436-2971408|-|ctg1_3040|	NZ_CP008867|c10|5373710-5375701|-|HW00_RS24515|MacB_family_efflux_pump_subunit|WP_003122682.1	32.7	251	153	8	2	251	6	241	2.5e-19	100.5
input|c11|2970436-2971408|-|ctg1_3040|	NZ_CP013113|c8|3051503-3053494|-|AQ622_RS14510|MacB_family_efflux_pump_subunit|WP_003122682.1	32.7	251	153	8	2	251	6	241	2.5e-19	100.5
input|c11|2970436-2971408|-|ctg1_3040|	NZ_CP013479|c6|3068509-3070500|+|NHmuc_RS14610|MacB_family_efflux_pump_subunit|WP_003122682.1	32.7	251	153	8	2	251	6	241	2.5e-19	100.5
input|c11|2970436-2971408|-|ctg1_3040|	NZ_CP014866|c8|2984192-2986183|-|AXW93_RS14215|MacB_family_efflux_pump_subunit|WP_003122682.1	32.7	251	153	8	2	251	6	241	2.5e-19	100.5
input|c11|2970436-2971408|-|ctg1_3040|	NZ_CP015849|c26|7333230-7334096|+|A8713_RS31220|ABC_transporter_ATP-binding_protein|WP_064537068.1	30.0	217	142	5	33	246	34	243	2.5e-19	100.5
input|c11|2970436-2971408|-|ctg1_3040|	NZ_CP020555|c29|6836665-6837519|+|B6R96_RS30670|ABC_transporter_ATP-binding_protein|WP_081524226.1	30.4	217	141	5	33	246	34	243	2.5e-19	100.5
input|c11|2970436-2971408|-|ctg1_3040|	NZ_CP022690|c2|2273534-2274235|-|BFG07_RS10840|lipoprotein-releasing_ABC_transporter_ATP-binding_protein_LolD|WP_094420210.1	31.2	199	134	3	29	227	21	216	2.5e-19	100.5
input|c11|2970436-2971408|-|ctg1_3040|	NZ_CP024477|c7|2901353-2903344|-|CS058_RS13815|MacB_family_efflux_pump_subunit|WP_003122682.1	32.7	251	153	8	2	251	6	241	2.5e-19	100.5
input|c11|2970436-2971408|-|ctg1_3040|	NZ_CTFF01000032|c4|18282-20273|-|AYU20_RS13295|MacB_family_efflux_pump_subunit|WP_034048021.1	32.7	251	153	8	2	251	6	241	2.5e-19	100.5
input|c11|2970436-2971408|-|ctg1_3040|	NZ_FMWY01000019|c2|22898-23680|-|BLS94_RS09550|ABC_transporter_ATP-binding_protein|WP_090960294.1	31.9	210	138	4	28	236	18	223	2.5e-19	100.5
input|c11|2970436-2971408|-|ctg1_3040|	NZ_FNAJ01000002|c13|763114-763842|-|BLU09_RS09810|ABC_transporter_ATP-binding_protein|WP_090488540.1	33.9	189	120	4	29	216	33	217	2.5e-19	100.5
input|c11|2970436-2971408|-|ctg1_3040|	NZ_FNQL01000001|c6|270085-270819|-|BLV78_RS01155|ABC_transporter_ATP-binding_protein|WP_074771975.1	28.6	238	158	5	1	237	1	227	2.5e-19	100.5
input|c11|2970436-2971408|-|ctg1_3040|	NZ_FNST01000002|c29|8014913-8015788|+|BLV72_RS36800|ABC_transporter_ATP-binding_protein|WP_093467835.1	30.4	217	141	5	33	246	34	243	2.5e-19	100.5
input|c11|2970436-2971408|-|ctg1_3040|	NZ_FOHI01000002|c5|204384-205118|+|BMW46_RS04040|ABC_transporter_ATP-binding_protein|WP_074705036.1	29.0	238	157	5	1	237	1	227	2.5e-19	100.5
input|c11|2970436-2971408|-|ctg1_3040|	NZ_FPJB01000004|c6|19953-21914|+|BT119_RS12305|MacB_family_efflux_pump_subunit|WP_072365802.1	35.4	206	126	6	32	236	24	223	2.5e-19	100.5
input|c11|2970436-2971408|-|ctg1_3040|	NZ_FQVN01000002|c14|25197-26990|+|BUE43_RS05690|hypothetical_protein|BUE43_RS05690	30.3	254	156	6	3	250	343	581	2.5e-19	100.5
input|c11|2970436-2971408|-|ctg1_3040|	NZ_FRQO01000017|c2|119720-121711|+|BUI70_RS11940|MacB_family_efflux_pump_subunit|WP_003122682.1	32.7	251	153	8	2	251	6	241	2.5e-19	100.5
input|c11|2970436-2971408|-|ctg1_3040|	NZ_FTMX01000007|c1|214292-215197|+|BW986_RS22650|ABC_transporter_ATP-binding_protein|WP_076371015.1	31.4	223	139	4	25	247	10	218	2.5e-19	100.5
input|c11|2970436-2971408|-|ctg1_3040|	NZ_GL877878|c9|3522522-3523622|-|SSPN_RS0117300|ABC_transporter_ATP-binding_protein|WP_010696487.1	29.4	235	157	5	25	259	11	236	2.5e-19	100.5
input|c11|2970436-2971408|-|ctg1_3040|	NZ_JAME01000003|c3|18059-18961|+|RISW2_RS02280|ABC_transporter_ATP-binding_protein|WP_043766060.1	30.3	244	149	5	4	244	2	227	2.5e-19	100.5
input|c11|2970436-2971408|-|ctg1_3040|	NZ_JH791843|c11|53397-55616|-|IKM_RS29545|peptidase_domain-containing_ABC_transporter|WP_002204985.1	29.8	252	152	8	3	244	469	705	2.5e-19	100.5
input|c11|2970436-2971408|-|ctg1_3040|	NZ_JMFG01000020|c1|115492-118920|-|EG19_RS07845|NHLP_bacteriocin_export_ABC_transporter_permease/ATPase_subunit|WP_053335083.1	33.8	216	132	5	33	247	924	1129	2.5e-19	100.5
input|c11|2970436-2971408|-|ctg1_3040|	NZ_JNKC01000005|c1|3842-4546|+|T487_RS0106720|ABC_transporter_ATP-binding_protein|WP_031575635.1	30.7	192	123	3	30	220	21	203	2.5e-19	100.5
input|c11|2970436-2971408|-|ctg1_3040|	NZ_JNWM01000014|c22|74338-75177|+|OO59_RS28205|ABC_transporter_ATP-binding_protein|WP_015580054.1	30.4	217	141	5	33	246	34	243	2.5e-19	100.5
input|c11|2970436-2971408|-|ctg1_3040|	NZ_JNYQ01000012|c19|74762-75601|+|IA22_RS0125985|ABC_transporter_ATP-binding_protein|WP_015580054.1	30.4	217	141	5	33	246	34	243	2.5e-19	100.5
input|c11|2970436-2971408|-|ctg1_3040|	NZ_JOAE01000013|c15|98164-99003|-|IG70_RS0123955|ABC_transporter_ATP-binding_protein|WP_015580054.1	30.4	217	141	5	33	246	34	243	2.5e-19	100.5
input|c11|2970436-2971408|-|ctg1_3040|	NZ_JOCY01000002|c2|57410-58264|+|IF35_RS0103020|ABC_transporter_ATP-binding_protein|WP_030384094.1	30.4	217	141	5	33	246	34	243	2.5e-19	100.5
input|c11|2970436-2971408|-|ctg1_3040|	NZ_JOIR01000015|c11|76404-77252|-|IF88_RS0118875|ABC_transporter_ATP-binding_protein|WP_030713242.1	30.4	217	141	5	33	246	34	243	2.5e-19	100.5
input|c11|2970436-2971408|-|ctg1_3040|	NZ_JOMJ01000004|c3|76506-77222|-|N911_RS0112910|ABC_transporter_ATP-binding_protein|WP_029897828.1	33.5	206	131	5	23	227	18	218	2.5e-19	100.5
input|c11|2970436-2971408|-|ctg1_3040|	NZ_JTPM01000012|c2|71075-73066|-|NS97_RS11825|MacB_family_efflux_pump_subunit|WP_003122682.1	32.7	251	153	8	2	251	6	241	2.5e-19	100.5
input|c11|2970436-2971408|-|ctg1_3040|	NZ_JTYM01000031|c12|14074-16065|-|NQ63_RS27365|MacB_family_efflux_pump_subunit|WP_003122682.1	32.7	251	153	8	2	251	6	241	2.5e-19	100.5
input|c11|2970436-2971408|-|ctg1_3040|	NZ_JYJG01000020|c27|151-984|+|UK23_RS04585|ABC_transporter_ATP-binding_protein|WP_045310090.1	31.3	217	139	5	33	246	26	235	2.5e-19	100.5
input|c11|2970436-2971408|-|ctg1_3040|	NZ_JYNL01000030|c7|259094-259909|-|MCHLDSM_RS15900|ABC_transporter_ATP-binding_protein|WP_048470961.1	30.3	218	141	5	33	246	24	234	2.5e-19	100.5
input|c11|2970436-2971408|-|ctg1_3040|	NZ_KB895919|c15|98639-99682|-|C570_RS0112955|ABC_transporter_ATP-binding_protein|WP_016816343.1	29.2	257	171	6	36	292	24	269	2.5e-19	100.5
input|c11|2970436-2971408|-|ctg1_3040|	NZ_KB896473|c17|78398-79441|-|C577_RS0117965|ABC_transporter_ATP-binding_protein|WP_016816343.1	29.2	257	171	6	36	292	24	269	2.5e-19	100.5
input|c11|2970436-2971408|-|ctg1_3040|	NZ_KB905509|c17|65477-66520|+|F584_RS0117750|ABC_transporter_ATP-binding_protein|WP_016816343.1	29.2	257	171	6	36	292	24	269	2.5e-19	100.5
input|c11|2970436-2971408|-|ctg1_3040|	NZ_KE384259|c2|531275-532318|-|H302_RS0120230|ABC_transporter_ATP-binding_protein|WP_016816343.1	29.2	257	171	6	36	292	24	269	2.5e-19	100.5
input|c11|2970436-2971408|-|ctg1_3040|	NZ_KE695649|c1|70033-70755|+|M516_RS0105290|ABC_transporter_ATP-binding_protein|WP_029098192.1	31.6	196	128	5	28	222	19	209	2.5e-19	100.5
input|c11|2970436-2971408|-|ctg1_3040|	NZ_KI518939|c9|125847-127838|-|Q058_RS38280|MacB_family_efflux_pump_subunit|WP_003122682.1	32.7	251	153	8	2	251	6	241	2.5e-19	100.5
input|c11|2970436-2971408|-|ctg1_3040|	NZ_KI519068|c6|1920883-1922874|+|Q029_RS15595|MacB_family_efflux_pump_subunit|WP_003122682.1	32.7	251	153	8	2	251	6	241	2.5e-19	100.5
input|c11|2970436-2971408|-|ctg1_3040|	NZ_KI519229|c7|2265950-2267941|-|Q010_RS17550|MacB_family_efflux_pump_subunit|WP_003122682.1	32.7	251	153	8	2	251	6	241	2.5e-19	100.5
input|c11|2970436-2971408|-|ctg1_3040|	NZ_KI912266|c8|3757969-3758679|+|FRCN3DRAFT_RS0215705|ABC_transporter_ATP-binding_protein|WP_007515709.1	31.8	223	142	6	23	244	18	231	2.5e-19	100.5
input|c11|2970436-2971408|-|ctg1_3040|	NZ_KK211387|c2|499609-501792|+|T526_RS0112760|hypothetical_protein|WP_051543954.1	29.3	242	163	3	3	244	480	713	2.5e-19	100.5
input|c11|2970436-2971408|-|ctg1_3040|	NZ_KK213160|c8|2185406-2187397|-|V562_RS16345|MacB_family_efflux_pump_subunit|WP_003122682.1	32.7	251	153	8	2	251	6	241	2.5e-19	100.5
input|c11|2970436-2971408|-|ctg1_3040|	NZ_KK213223|c8|2539464-2541455|-|V555_RS19355|MacB_family_efflux_pump_subunit|WP_003122682.1	32.7	251	153	8	2	251	6	241	2.5e-19	100.5
input|c11|2970436-2971408|-|ctg1_3040|	NZ_KV787088|c3|50474-51244|-|HMPREF3120_RS10710|ABC_transporter_ATP-binding_protein|WP_070453300.1	28.0	254	158	5	6	257	2	232	2.5e-19	100.5
input|c11|2970436-2971408|-|ctg1_3040|	NZ_KV787976|c3|107776-108546|-|HMPREF3145_RS11310|ABC_transporter_ATP-binding_protein|WP_070423332.1	28.0	254	158	5	6	257	2	232	2.5e-19	100.5
input|c11|2970436-2971408|-|ctg1_3040|	NZ_KV803844|c3|119723-120493|-|HMPREF2785_RS11130|ABC_transporter_ATP-binding_protein|WP_070423332.1	28.0	254	158	5	6	257	2	232	2.5e-19	100.5
input|c11|2970436-2971408|-|ctg1_3040|	NZ_KV826382|c2|62884-63654|-|HMPREF2690_RS01135|ABC_transporter_ATP-binding_protein|WP_070819922.1	28.0	254	158	5	6	257	2	232	2.5e-19	100.5
input|c11|2970436-2971408|-|ctg1_3040|	NZ_LDUR01000001|c1|25873-26592|+|VK98_RS00065|ABC_transporter_ATP-binding_protein|WP_048412084.1	33.3	213	136	5	26	237	20	227	2.5e-19	100.5
input|c11|2970436-2971408|-|ctg1_3040|	NZ_LGDA01000049|c11|16650-17504|+|ADK51_RS07060|ABC_transporter_ATP-binding_protein|WP_053701889.1	30.4	217	141	5	33	246	34	243	2.5e-19	100.5
input|c11|2970436-2971408|-|ctg1_3040|	NZ_LIPG01000007|c27|259674-260513|-|AMK10_RS32030|ABC_transporter_ATP-binding_protein|WP_073752424.1	30.9	217	140	5	33	246	34	243	2.5e-19	100.5
input|c11|2970436-2971408|-|ctg1_3040|	NZ_LLRI01000008|c5|122669-124660|+|APA63_RS09155|MacB_family_efflux_pump_subunit|WP_003122682.1	32.7	251	153	8	2	251	6	241	2.5e-19	100.5
input|c11|2970436-2971408|-|ctg1_3040|	NZ_LLRS01000024|c2|110649-112640|+|APA73_RS05455|MacB_family_efflux_pump_subunit|WP_003122682.1	32.7	251	153	8	2	251	6	241	2.5e-19	100.5
input|c11|2970436-2971408|-|ctg1_3040|	NZ_LMOG01000021|c8|228782-229486|-|ASF73_RS20190|ABC_transporter_ATP-binding_protein|WP_055829117.1	31.4	220	140	5	3	222	5	213	2.5e-19	100.5
input|c11|2970436-2971408|-|ctg1_3040|	NZ_LMSD01000021|c5|25180-25941|+|ASL11_RS20120|ABC_transporter_ATP-binding_protein|WP_056618756.1	32.8	195	126	4	23	216	13	203	2.5e-19	100.5
input|c11|2970436-2971408|-|ctg1_3040|	NZ_LN868200|c5|3234109-3236103|+|ABR2090_RS15560|MacB_family_efflux_pump_subunit|WP_000165899.1	32.1	268	153	10	1	264	1	243	2.5e-19	100.5
input|c11|2970436-2971408|-|ctg1_3040|	NZ_LXIJ01000040|c3|807-1544|+|A7D11_RS09205|ABC_transporter_ATP-binding_protein|WP_073950884.1	30.0	213	143	6	32	243	20	227	2.5e-19	100.5
input|c11|2970436-2971408|-|ctg1_3040|	NZ_LYPB01000057|c2|7951-8712|-|A8708_RS11495|ABC_transporter_ATP-binding_protein|WP_068663609.1	32.8	195	126	4	23	216	13	203	2.5e-19	100.5
input|c11|2970436-2971408|-|ctg1_3040|	NZ_MEHJ01000001|c6|1303622-1304284|+|AS594_RS05365|ABC_transporter_ATP-binding_protein|AS594_RS05365	34.2	190	120	4	28	216	17	202	2.5e-19	100.5
input|c11|2970436-2971408|-|ctg1_3040|	NZ_MKIM01000019|c2|123905-125032|+|BJF95_RS01745|sn-glycerol-3-phosphate_ABC_transporter_ATP-binding_protein_UgpC|WP_075637717.1	30.2	232	149	6	30	259	16	236	2.5e-19	100.5
input|c11|2970436-2971408|-|ctg1_3040|	NZ_MUXN01000024|c21|101302-101985|+|B0293_RS30695|ABC_transporter_ATP-binding_protein|WP_005159892.1	34.1	208	131	5	29	235	18	220	2.5e-19	100.5
input|c11|2970436-2971408|-|ctg1_3040|	NC_011146|c3|2448845-2449525|-|GBEM_RS10565|ABC_transporter_ATP-binding_protein|WP_012530542.1	33.2	208	131	5	30	236	20	220	3.2e-19	100.1
input|c11|2970436-2971408|-|ctg1_3040|	NC_016641|c1|1293430-1294170|+|HPL003_RS05925|phosphate_ABC_transporter_ATP-binding_protein|WP_014278719.1	28.2	252	163	3	7	258	9	242	3.2e-19	100.1
input|c11|2970436-2971408|-|ctg1_3040|	NC_019684|c1|312226-312936|-|NOS7524_RS01340|ABC_transporter_ATP-binding_protein|WP_015136653.1	29.8	238	144	5	6	237	13	233	3.2e-19	100.1
input|c11|2970436-2971408|-|ctg1_3040|	NC_019729|c8|7163019-7165913|+|OSC7112_RS29690|NHLP_bacteriocin_export_ABC_transporter_permease/ATPase_subunit|WP_041623638.1	31.8	236	146	5	12	244	725	948	3.2e-19	100.1
input|c11|2970436-2971408|-|ctg1_3040|	NZ_ABVL01000001|c9|425344-426057|+|CFE428DRAFT_RS01725|ABC_transporter_ATP-binding_protein|WP_006977695.1	32.5	209	133	6	29	236	25	226	3.2e-19	100.1
input|c11|2970436-2971408|-|ctg1_3040|	NZ_AEPN01000005|c4|47282-49138|-|PARACOCCUSGL_RS0104570|ABC_transporter_ATP-binding_protein|WP_010393562.1	36.0	211	122	6	33	237	376	579	3.2e-19	100.1
input|c11|2970436-2971408|-|ctg1_3040|	NZ_AP018111|c1|70700-71413|+|BSFP_RS00210|macrolide_ABC_transporter_ATP-binding_protein/permease_MacB|WP_096470556.1	33.0	203	130	5	35	236	25	222	3.2e-19	100.1
input|c11|2970436-2971408|-|ctg1_3040|	NZ_AUGH01000017|c9|58230-59285|+|H303_RS0106275|ABC_transporter_ATP-binding_protein|WP_027651811.1	29.5	237	153	6	39	270	33	260	3.2e-19	100.1
input|c11|2970436-2971408|-|ctg1_3040|	NZ_AZWH01000001|c5|457248-458291|+|B163_RS0102100|ABC_transporter_ATP-binding_protein|WP_029024095.1	29.0	241	157	6	36	271	24	255	3.2e-19	100.1
input|c11|2970436-2971408|-|ctg1_3040|	NZ_AZXB01000027|c17|53438-54481|-|B102_RS0116650|ABC_transporter_ATP-binding_protein|WP_029024095.1	29.0	241	157	6	36	271	24	255	3.2e-19	100.1
input|c11|2970436-2971408|-|ctg1_3040|	NZ_BBON01000051|c21|58616-59392|+|A3769_RS15340|ABC_transporter_ATP-binding_protein|WP_064456629.1	34.4	186	114	4	32	216	38	216	3.2e-19	100.1
input|c11|2970436-2971408|-|ctg1_3040|	NZ_BCWV01000002|c3|581582-582532|-|RC2_RS04125|ABC_transporter_ATP-binding_protein|WP_082895571.1	32.2	242	152	7	33	265	73	311	3.2e-19	100.1
input|c11|2970436-2971408|-|ctg1_3040|	NZ_CM004383|c1|204182-204943|-|ADU60_RS00885|ABC_transporter_ATP-binding_protein|WP_081261422.1	28.0	232	160	5	35	261	24	253	3.2e-19	100.1
input|c11|2970436-2971408|-|ctg1_3040|	NZ_CP010326|c5|195879-196967|+|PSNIH1_RS20380|ABC_transporter_ATP-binding_protein|WP_040113652.1	29.3	239	156	6	23	261	13	238	3.2e-19	100.1
input|c11|2970436-2971408|-|ctg1_3040|	NZ_CP011253|c7|3753296-3754174|+|MB84_RS16540|ABC_transporter_ATP-binding_protein|WP_046292553.1	34.5	203	121	5	28	230	47	237	3.2e-19	100.1
input|c11|2970436-2971408|-|ctg1_3040|	NZ_CP013366|c2|1394082-1394798|+|WS51_RS17020|ABC_transporter_ATP-binding_protein|WP_059506122.1	30.5	233	149	6	5	236	2	222	3.2e-19	100.1
input|c11|2970436-2971408|-|ctg1_3040|	NZ_CP020039|c10|1382313-1383167|-|B4U39_RS06570|ABC_transporter_ATP-binding_protein|WP_079404181.1	30.4	217	141	5	33	246	34	243	3.2e-19	100.1
input|c11|2970436-2971408|-|ctg1_3040|	NZ_CP020560|c7|2799962-2801953|-|B7D75_RS13260|pyoverdine_export/recycling_transporter_ATP-binding/permease_subunit_PvdT|WP_034080598.1	33.2	247	149	8	6	251	10	241	3.2e-19	100.1
input|c11|2970436-2971408|-|ctg1_3040|	NZ_CP021748|c23|8762308-8763147|+|SMD44_RS38640|ABC_transporter_ATP-binding_protein|WP_087886919.1	30.4	217	141	5	33	246	34	243	3.2e-19	100.1
input|c11|2970436-2971408|-|ctg1_3040|	NZ_CP022983|c4|2287155-2287886|-|CKF48_RS11825|ABC_transporter_ATP-binding_protein|WP_095371504.1	30.5	213	136	6	6	217	1	202	3.2e-19	100.1
input|c11|2970436-2971408|-|ctg1_3040|	NZ_CP027169|c7|4210224-4212215|-|CSB93_RS21435|pyoverdine_export/recycling_transporter_ATP-binding/permease_subunit_PvdT|WP_105446848.1	33.2	247	149	8	6	251	10	241	3.2e-19	100.1
input|c11|2970436-2971408|-|ctg1_3040|	NZ_FMXV01000019|c17|13158-15119|+|BLQ55_RS21345|MacB_family_efflux_pump_subunit|WP_092256794.1	31.6	244	145	8	6	248	5	227	3.2e-19	100.1
input|c11|2970436-2971408|-|ctg1_3040|	NZ_FNOA01000009|c16|218518-220479|-|BLU85_RS16140|MacB_family_efflux_pump_subunit|WP_092200565.1	31.6	244	145	8	6	248	5	227	3.2e-19	100.1
input|c11|2970436-2971408|-|ctg1_3040|	NZ_FNTK01000001|c5|1902703-1903446|+|BLV88_RS08820|ABC_transporter_ATP-binding_protein|WP_093623905.1	30.5	213	142	5	32	243	21	228	3.2e-19	100.1
input|c11|2970436-2971408|-|ctg1_3040|	NZ_FOKP01000008|c4|134833-135510|-|BMZ69_RS12865|ABC_transporter_ATP-binding_protein|WP_092157032.1	34.2	196	125	3	33	227	23	215	3.2e-19	100.1
input|c11|2970436-2971408|-|ctg1_3040|	NZ_FOXO01000030|c1|17760-19967|+|BM146_RS15240|NHLP_bacteriocin_export_ABC_transporter_permease/ATPase_subunit|WP_074890899.1	33.5	215	135	3	33	247	506	712	3.2e-19	100.1
input|c11|2970436-2971408|-|ctg1_3040|	NZ_FPJC01000003|c11|7301-9262|+|BT125_RS04650|MacB_family_efflux_pump_subunit|WP_072405396.1	31.6	244	145	8	6	248	5	227	3.2e-19	100.1
input|c11|2970436-2971408|-|ctg1_3040|	NZ_FRBJ01000031|c12|538-2754|+|BUA87_RS29730|peptidase_domain-containing_ABC_transporter|WP_072941976.1	30.4	224	144	6	33	252	497	712	3.2e-19	100.1
input|c11|2970436-2971408|-|ctg1_3040|	NZ_FRBM01000001|c6|318031-320235|+|BUB88_RS01365|peptidase_domain-containing_ABC_transporter|WP_066690383.1	31.0	248	162	5	5	252	483	721	3.2e-19	100.1
input|c11|2970436-2971408|-|ctg1_3040|	NZ_FSRO01000001|c3|1339023-1339790|+|BUQ89_RS06010|ABC_transporter_ATP-binding_protein|WP_028462320.1	29.0	224	147	5	5	227	2	214	3.2e-19	100.1
input|c11|2970436-2971408|-|ctg1_3040|	NZ_GG704603|c1|137294-138076|+|CSE45_RS22945|ABC_transporter_ATP-binding_protein|WP_008887860.1	33.3	201	120	4	32	230	25	213	3.2e-19	100.1
input|c11|2970436-2971408|-|ctg1_3040|	NZ_JH976537|c1|123231-124532|+|LEPTO7104_RS0100510|ABC_transporter_ATP-binding_protein|WP_017296579.1	25.7	315	167	8	7	261	4	311	3.2e-19	100.1
input|c11|2970436-2971408|-|ctg1_3040|	NZ_JNWK01000021|c9|37207-38997|-|OO54_RS18390|ABC_transporter|WP_106970048.1	31.4	223	126	6	33	244	371	577	3.2e-19	100.1
input|c11|2970436-2971408|-|ctg1_3040|	NZ_JOCF01000052|c25|14823-15548|+|IH61_RS0126385|ABC_transporter_ATP-binding_protein|WP_037973376.1	32.3	198	128	5	31	227	31	223	3.2e-19	100.1
input|c11|2970436-2971408|-|ctg1_3040|	NZ_JOIK01000011|c12|59257-60033|-|IH69_RS0114915|ABC_transporter_ATP-binding_protein|WP_030829900.1	34.9	186	113	4	32	216	38	216	3.2e-19	100.1
input|c11|2970436-2971408|-|ctg1_3040|	NZ_JOJK01000006|c6|162622-163419|+|IH16_RS0110660|ABC_transporter_ATP-binding_protein|WP_030802677.1	30.4	217	138	5	33	246	20	226	3.2e-19	100.1
input|c11|2970436-2971408|-|ctg1_3040|	NZ_JOJM01000012|c16|63170-64009|+|IG74_RS0113600|ABC_transporter_ATP-binding_protein|WP_030675088.1	30.9	217	140	5	33	246	34	243	3.2e-19	100.1
input|c11|2970436-2971408|-|ctg1_3040|	NZ_JPOD01000005|c2|48043-50253|+|P386_RS0116065|peptidase_domain-containing_ABC_transporter|WP_051829461.1	27.8	255	171	7	2	252	467	712	3.2e-19	100.1
input|c11|2970436-2971408|-|ctg1_3040|	NZ_JSAO01000008|c1|134550-136544|-|NT90_RS02520|MacB_family_efflux_pump_subunit|WP_004698732.1	32.2	255	145	9	1	251	1	231	3.2e-19	100.1
input|c11|2970436-2971408|-|ctg1_3040|	NZ_JYCL01000067|c5|29109-31328|-|LG47_RS21285|peptide_cleavage/export_ABC_transporter|WP_044784118.1	29.9	244	162	7	3	244	469	705	3.2e-19	100.1
input|c11|2970436-2971408|-|ctg1_3040|	NZ_JYCM01000087|c7|6814-9033|+|LG48_RS20355|peptide_cleavage/export_ABC_transporter|WP_044796669.1	28.9	246	162	7	3	244	469	705	3.2e-19	100.1
input|c11|2970436-2971408|-|ctg1_3040|	NZ_KB891236|c28|16920-17825|+|B056_RS0123705|ABC_transporter_ATP-binding_protein|WP_018504346.1	30.0	240	150	5	33	268	50	275	3.2e-19	100.1
input|c11|2970436-2971408|-|ctg1_3040|	NZ_KB891917|c27|13512-14294|+|B073_RS0128845|ABC_transporter_ATP-binding_protein|WP_018541561.1	35.3	170	103	4	48	216	55	218	3.2e-19	100.1
input|c11|2970436-2971408|-|ctg1_3040|	NZ_KB896954|c19|73661-74704|-|C586_RS0117675|ABC_transporter_ATP-binding_protein|WP_018825362.1	29.0	241	157	6	36	271	24	255	3.2e-19	100.1
input|c11|2970436-2971408|-|ctg1_3040|	NZ_KB900260|c19|38239-39282|-|F582_RS0120265|ABC_transporter_ATP-binding_protein|WP_020218024.1	29.2	257	171	6	36	292	24	269	3.2e-19	100.1
input|c11|2970436-2971408|-|ctg1_3040|	NZ_KB900614|c13|4905802-4906857|+|SALPAC6_RS0123515|ABC_transporter_ATP-binding_protein|WP_018255764.1	29.5	237	153	6	39	270	33	260	3.2e-19	100.1
input|c11|2970436-2971408|-|ctg1_3040|	NZ_KB911579|c12|4371182-4372723|+|SALPAC4_RS25505|ABC_transporter_ATP-binding_protein|WP_033665037.1	30.1	219	149	4	20	237	278	493	3.2e-19	100.1
input|c11|2970436-2971408|-|ctg1_3040|	NZ_KB976537|c13|5640067-5640708|-|IGM_RS28295|ABC_transporter_ATP-binding_protein|WP_016099199.1	31.6	193	126	5	36	227	24	211	3.2e-19	100.1
input|c11|2970436-2971408|-|ctg1_3040|	NZ_KI911412|c7|685504-686559|-|B170_RS0118560|ABC_transporter_ATP-binding_protein|WP_027656644.1	28.4	243	160	6	33	270	27	260	3.2e-19	100.1
input|c11|2970436-2971408|-|ctg1_3040|	NZ_KQ960137|c1|21161-22102|-|HMPREF3181_RS00220|ABC_transporter_ATP-binding_protein|WP_068471834.1	26.4	258	170	6	7	264	3	240	3.2e-19	100.1
input|c11|2970436-2971408|-|ctg1_3040|	NZ_LAJG01000022|c2|49113-49805|+|VW35_RS11100|ABC_transporter_ATP-binding_protein|WP_046143139.1	33.0	212	131	4	6	216	4	205	3.2e-19	100.1
input|c11|2970436-2971408|-|ctg1_3040|	NZ_LCYK01000027|c5|6883-7563|-|B4080_RS06630|ABC_transporter_ATP-binding_protein|WP_046945351.1	33.5	203	128	6	36	237	24	220	3.2e-19	100.1
input|c11|2970436-2971408|-|ctg1_3040|	NZ_LFIP02000007|c8|287206-288384|-|AKN83_RS28470|ABC_transporter_ATP-binding_protein|WP_050399899.1	30.9	230	136	6	35	248	21	243	3.2e-19	100.1
input|c11|2970436-2971408|-|ctg1_3040|	NZ_LFXS01000017|c7|39884-41875|-|AOA68_RS13550|MacB_family_efflux_pump_subunit|WP_033997629.1	33.2	247	149	8	6	251	10	241	3.2e-19	100.1
input|c11|2970436-2971408|-|ctg1_3040|	NZ_LGIC01000090|c5|8942-10009|+|AKV04_RS23465|ABC_transporter_ATP-binding_protein|WP_054008840.1	31.6	234	144	6	28	259	17	236	3.2e-19	100.1
input|c11|2970436-2971408|-|ctg1_3040|	NZ_LGJE01000019|c9|98396-100387|-|AOA64_RS12915|MacB_family_efflux_pump_subunit|WP_034080598.1	33.2	247	149	8	6	251	10	241	3.2e-19	100.1
input|c11|2970436-2971408|-|ctg1_3040|	NZ_LIPC01000002|c17|1367986-1368783|-|AMK14_RS16980|ABC_transporter_ATP-binding_protein|WP_030802677.1	30.4	217	138	5	33	246	20	226	3.2e-19	100.1
input|c11|2970436-2971408|-|ctg1_3040|	NZ_LIXI01000008|c32|173397-174260|-|AMK21_RS22930|ABC_transporter_ATP-binding_protein|WP_073880880.1	30.0	217	142	5	33	246	34	243	3.2e-19	100.1
input|c11|2970436-2971408|-|ctg1_3040|	NZ_LJGL01000026|c7|46487-48478|+|AN920_RS26555|MacB_family_efflux_pump_subunit|WP_034080598.1	33.2	247	149	8	6	251	10	241	3.2e-19	100.1
input|c11|2970436-2971408|-|ctg1_3040|	NZ_LLTU01000005|c6|95504-97495|-|APB27_RS09280|MacB_family_efflux_pump_subunit|WP_034080598.1	33.2	247	149	8	6	251	10	241	3.2e-19	100.1
input|c11|2970436-2971408|-|ctg1_3040|	NZ_LLUM01000011|c5|46047-48038|+|APB45_RS11030|MacB_family_efflux_pump_subunit|WP_058135945.1	33.2	247	149	8	6	251	10	241	3.2e-19	100.1
input|c11|2970436-2971408|-|ctg1_3040|	NZ_LMPL01000001|c7|1496969-1497781|-|ASG12_RS07235|ABC_transporter_ATP-binding_protein|WP_055786867.1	32.0	219	135	4	22	238	25	231	3.2e-19	100.1
input|c11|2970436-2971408|-|ctg1_3040|	NZ_LNCR01000057|c16|40391-41101|-|AS149_RS32965|ABC_transporter_ATP-binding_protein|WP_050016640.1	29.9	204	132	5	32	227	22	222	3.2e-19	100.1
input|c11|2970436-2971408|-|ctg1_3040|	NZ_LOXN01000029|c8|162139-162855|+|WS79_RS17680|ABC_transporter_ATP-binding_protein|WP_059506122.1	30.5	233	149	6	5	236	2	222	3.2e-19	100.1
input|c11|2970436-2971408|-|ctg1_3040|	NZ_LOYL01000025|c4|45757-46473|-|WS94_RS07885|ABC_transporter_ATP-binding_protein|WP_059506122.1	30.5	233	149	6	5	236	2	222	3.2e-19	100.1
input|c11|2970436-2971408|-|ctg1_3040|	NZ_LOYQ01000031|c3|173229-173945|+|WS97_RS09860|ABC_transporter_ATP-binding_protein|WP_059506122.1	30.5	233	149	6	5	236	2	222	3.2e-19	100.1
input|c11|2970436-2971408|-|ctg1_3040|	NZ_LOYR01000031|c8|47057-47773|-|WS98_RS15570|ABC_transporter_ATP-binding_protein|WP_059506122.1	30.5	233	149	6	5	236	2	222	3.2e-19	100.1
input|c11|2970436-2971408|-|ctg1_3040|	NZ_LOYT01000033|c8|174043-174759|+|WT00_RS17430|ABC_transporter_ATP-binding_protein|WP_059506122.1	30.5	233	149	6	5	236	2	222	3.2e-19	100.1
input|c11|2970436-2971408|-|ctg1_3040|	NZ_LOZX01000026|c6|45771-46487|-|WT12_RS15020|ABC_transporter_ATP-binding_protein|WP_059506122.1	30.5	233	149	6	5	236	2	222	3.2e-19	100.1
input|c11|2970436-2971408|-|ctg1_3040|	NZ_LPBS01000070|c13|162045-162761|+|WT21_RS27330|ABC_transporter_ATP-binding_protein|WP_059870377.1	30.5	233	149	6	5	236	2	222	3.2e-19	100.1
input|c11|2970436-2971408|-|ctg1_3040|	NZ_LPDT01000043|c6|168455-169171|+|WT25_RS15095|ABC_transporter_ATP-binding_protein|WP_059506122.1	30.5	233	149	6	5	236	2	222	3.2e-19	100.1
input|c11|2970436-2971408|-|ctg1_3040|	NZ_LPGV01000045|c7|172820-173536|+|WT39_RS19860|ABC_transporter_ATP-binding_protein|WP_059506122.1	30.5	233	149	6	5	236	2	222	3.2e-19	100.1
input|c11|2970436-2971408|-|ctg1_3040|	NZ_LPGX01000001|c1|45908-46624|-|WT40_RS00205|ABC_transporter_ATP-binding_protein|WP_059506122.1	30.5	233	149	6	5	236	2	222	3.2e-19	100.1
input|c11|2970436-2971408|-|ctg1_3040|	NZ_LPIT01000006|c3|507478-508194|-|WL69_RS02620|ABC_transporter_ATP-binding_protein|WP_060195720.1	30.9	233	148	6	5	236	2	222	3.2e-19	100.1
input|c11|2970436-2971408|-|ctg1_3040|	NZ_LPJE01000014|c4|217547-218263|+|WT51_RS06200|ABC_transporter_ATP-binding_protein|WP_059506122.1	30.5	233	149	6	5	236	2	222	3.2e-19	100.1
input|c11|2970436-2971408|-|ctg1_3040|	NZ_LPJK01000032|c2|19370-20086|+|WT54_RS09285|ABC_transporter_ATP-binding_protein|WP_060360575.1	30.5	233	149	6	5	236	2	222	3.2e-19	100.1
input|c11|2970436-2971408|-|ctg1_3040|	NZ_LPKD01000044|c11|161924-162640|+|WT58_RS24330|ABC_transporter_ATP-binding_protein|WP_060330237.1	30.5	233	149	6	5	236	2	222	3.2e-19	100.1
input|c11|2970436-2971408|-|ctg1_3040|	NZ_LPKE01000032|c7|45763-46479|-|WT59_RS12820|ABC_transporter_ATP-binding_protein|WP_059506122.1	30.5	233	149	6	5	236	2	222	3.2e-19	100.1
input|c11|2970436-2971408|-|ctg1_3040|	NZ_LPLZ01000080|c11|45747-46463|-|WT83_RS28255|ABC_transporter_ATP-binding_protein|WP_059506122.1	30.5	233	149	6	5	236	2	222	3.2e-19	100.1
input|c11|2970436-2971408|-|ctg1_3040|	NZ_LPMW01000126|c11|46669-47385|-|WT98_RS27885|ABC_transporter_ATP-binding_protein|WP_059506122.1	30.5	233	149	6	5	236	2	222	3.2e-19	100.1
input|c11|2970436-2971408|-|ctg1_3040|	NZ_LQRA01000050|c7|24143-24928|-|AV654_RS09905|ABC_transporter_ATP-binding_protein|WP_063180908.1	29.7	195	132	4	23	216	20	210	3.2e-19	100.1
input|c11|2970436-2971408|-|ctg1_3040|	NZ_LT907975|c1|1396834-1397547|+|DPRO_RS06705|ABC_transporter_ATP-binding_protein|WP_097011351.1	29.7	222	150	5	23	243	16	232	3.2e-19	100.1
input|c11|2970436-2971408|-|ctg1_3040|	NZ_MDJQ01000006|c3|246068-247156|+|BFS13_RS05270|ABC_transporter_ATP-binding_protein|WP_071668400.1	29.3	239	156	6	23	261	13	238	3.2e-19	100.1
input|c11|2970436-2971408|-|ctg1_3040|	NZ_MEHI01000001|c6|1328127-1328810|+|AR457_RS05785|ABC_transporter_ATP-binding_protein|WP_069774128.1	32.5	209	135	5	28	235	17	220	3.2e-19	100.1
input|c11|2970436-2971408|-|ctg1_3040|	NZ_MEHN01000001|c24|7075684-7076367|-|BGM19_RS31450|ABC_transporter_ATP-binding_protein|WP_070343272.1	32.5	209	135	5	28	235	17	220	3.2e-19	100.1
input|c11|2970436-2971408|-|ctg1_3040|	NZ_MQTF01000139|c3|43162-45378|-|BHL54_RS27040|peptidase_domain-containing_ABC_transporter|WP_078401695.1	30.4	224	144	6	33	252	497	712	3.2e-19	100.1
input|c11|2970436-2971408|-|ctg1_3040|	NC_003485|c3|1651053-1651790|-|SPYM18_RS08550|ABC_transporter_ATP-binding_protein|WP_011018222.1	29.6	213	144	6	32	243	20	227	4.2e-19	99.8
input|c11|2970436-2971408|-|ctg1_3040|	NC_007614|c1|398321-399055|+|NMUL_RS01935|ABC_transporter_ATP-binding_protein|WP_011379729.1	28.6	238	158	5	1	237	1	227	4.2e-19	99.8
input|c11|2970436-2971408|-|ctg1_3040|	NC_014171|c10|5295400-5297619|-|BMB171_RS27260|peptidase_domain-containing_ABC_transporter|WP_000473577.1	30.6	222	146	6	33	252	498	713	4.2e-19	99.8
input|c11|2970436-2971408|-|ctg1_3040|	NC_016599|c1|244530-245504|+|OWEHO_RS01120|ABC_transporter_ATP-binding_protein|WP_014200607.1	30.8	234	143	6	29	257	21	240	4.2e-19	99.8
input|c11|2970436-2971408|-|ctg1_3040|	NC_017299|c1|346198-346968|+|H04402_RS01640|ABC_transporter_ATP-binding_protein|WP_014519596.1	30.4	237	145	6	31	264	16	235	4.2e-19	99.8
input|c11|2970436-2971408|-|ctg1_3040|	NC_018685|c12|83210-85426|-|MC28_RS28195|peptidase_domain-containing_ABC_transporter|WP_000473085.1	29.9	234	149	7	23	252	490	712	4.2e-19	99.8
input|c11|2970436-2971408|-|ctg1_3040|	NC_019771|c3|1537408-1538148|+|ANACY_RS06380|ABC_exporter_ATP-binding_subunit,_DevA_family|WP_015213473.1	30.2	232	151	4	4	235	18	238	4.2e-19	99.8
input|c11|2970436-2971408|-|ctg1_3040|	NZ_AGBV01000006|c2|51766-52503|+|SSALIVM18_RS10270|ABC_transporter_ATP-binding_protein|WP_002887184.1	30.0	213	143	6	32	243	20	227	4.2e-19	99.8
input|c11|2970436-2971408|-|ctg1_3040|	NZ_AHBZ02000146|c5|42269-42970|-|B8191_RS14145|ABC_transporter_ATP-binding_protein|WP_010365976.1	29.3	229	143	8	22	247	10	222	4.2e-19	99.8
input|c11|2970436-2971408|-|ctg1_3040|	NZ_AJYN02000164|c3|37283-38050|-|A1QI_RS17670|iron_ABC_transporter_substrate-binding_protein|WP_017033976.1	26.5	223	153	4	28	246	12	227	4.2e-19	99.8
input|c11|2970436-2971408|-|ctg1_3040|	NZ_ANKQ01000001|c3|404831-405505|-|O53_RS01810|ABC_exporter_ATP-binding_subunit,_DevA_family_protein|WP_002734055.1	32.1	234	142	6	5	235	2	221	4.2e-19	99.8
input|c11|2970436-2971408|-|ctg1_3040|	NZ_AP017302|c6|3250040-3252031|-|IOMTU133_RS14945|macrolide_ABC_transporter_permease/ATP-binding_protein_MacB|WP_003114506.1	32.8	247	150	8	6	251	10	241	4.2e-19	99.8
input|c11|2970436-2971408|-|ctg1_3040|	NZ_AP018317|c3|1337522-1338214|+|CA731_RS06435|ABC_transporter|WP_096545212.1	29.7	239	145	5	6	238	7	228	4.2e-19	99.8
input|c11|2970436-2971408|-|ctg1_3040|	NZ_ATSV01000114|c7|15862-17823|-|M874_RS16045|MacB_family_efflux_pump_subunit|WP_046235558.1	35.4	206	126	6	32	236	24	223	4.2e-19	99.8
input|c11|2970436-2971408|-|ctg1_3040|	NZ_AWQP01000007|c6|66285-68246|-|P406_RS05305|MacB_family_efflux_pump_subunit|WP_046235558.1	35.4	206	126	6	32	236	24	223	4.2e-19	99.8
input|c11|2970436-2971408|-|ctg1_3040|	NZ_AYWU01000033|c10|40781-41956|+|X738_RS74975|ABC_transporter_ATP-binding_protein|WP_023802953.1	29.2	233	140	7	33	248	19	243	4.2e-19	99.8
input|c11|2970436-2971408|-|ctg1_3040|	NZ_AZWI01000026|c15|61421-62464|+|B162_RS0114355|ABC_transporter_ATP-binding_protein|WP_029021366.1	29.0	241	157	6	36	271	24	255	4.2e-19	99.8
input|c11|2970436-2971408|-|ctg1_3040|	NZ_BCBX01000046|c17|31485-32342|+|AP234_RS26830|ABC_transporter_ATP-binding_protein|WP_055482526.1	30.4	217	141	5	33	246	34	243	4.2e-19	99.8
input|c11|2970436-2971408|-|ctg1_3040|	NZ_CP005970|c2|979030-980991|+|PSYRMG_RS03800|MacB_family_efflux_pump_subunit|WP_060707783.1	35.4	206	126	6	32	236	24	223	4.2e-19	99.8
input|c11|2970436-2971408|-|ctg1_3040|	NZ_CP012066|c6|3005085-3007076|+|ADJ52_RS13700|macrolide_ABC_transporter_permease/ATP-binding_protein_MacB|WP_003114506.1	32.8	247	150	8	6	251	10	241	4.2e-19	99.8
input|c11|2970436-2971408|-|ctg1_3040|	NZ_CP013246|c2|2765491-2766321|+|NPD2_RS13285|ABC_transporter_ATP-binding_protein|WP_071647734.1	32.0	222	142	4	28	246	14	229	4.2e-19	99.8
input|c11|2970436-2971408|-|ctg1_3040|	NZ_CP013399|c14|138685-139401|-|WJ12_RS16535|ABC_transporter_ATP-binding_protein|WP_034190064.1	30.5	233	149	6	5	236	2	222	4.2e-19	99.8
input|c11|2970436-2971408|-|ctg1_3040|	NZ_CP016360|c10|5464133-5466352|-|BA201_RS28900|peptidase_domain-containing_ABC_transporter|WP_000473576.1	30.6	222	146	6	33	252	498	713	4.2e-19	99.8
input|c11|2970436-2971408|-|ctg1_3040|	NZ_CP017017|c6|5946-8162|-|BGI23_RS26815|peptidase_domain-containing_ABC_transporter|WP_070807346.1	31.7	224	141	7	33	252	497	712	4.2e-19	99.8
input|c11|2970436-2971408|-|ctg1_3040|	NZ_CP017080|c1|214577-215407|-|ABE28_RS01125|ABC_transporter_ATP-binding_protein|WP_064462189.1	28.3	230	140	4	28	246	14	229	4.2e-19	99.8
input|c11|2970436-2971408|-|ctg1_3040|	NZ_CP027538|c11|6579637-6581628|+|AM474_RS31545|macrolide_ABC_transporter_permease/ATP-binding_protein_MacB|WP_003114506.1	32.8	247	150	8	6	251	10	241	4.2e-19	99.8
input|c11|2970436-2971408|-|ctg1_3040|	NZ_DS996353|c2|52968-53741|-|DESPIG_RS01795|polyamine_ABC_transporter_ATP-binding_protein|WP_006004308.1	30.1	186	127	2	35	220	23	205	4.2e-19	99.8
input|c11|2970436-2971408|-|ctg1_3040|	NZ_FNAV01000008|c6|236236-237018|+|BLQ77_RS13985|ABC_transporter_ATP-binding_protein|WP_089960181.1	33.3	201	120	4	32	230	25	213	4.2e-19	99.8
input|c11|2970436-2971408|-|ctg1_3040|	NZ_FNDV01000003|c11|326985-327986|+|BLR56_RS11180|ABC_transporter_ATP-binding_protein|WP_091369564.1	27.7	231	152	5	22	249	11	229	4.2e-19	99.8
input|c11|2970436-2971408|-|ctg1_3040|	NZ_FNHN01000011|c3|44573-45313|+|BLR86_RS18920|ABC_transporter_ATP-binding_protein|WP_090765094.1	35.4	206	116	5	33	236	20	210	4.2e-19	99.8
input|c11|2970436-2971408|-|ctg1_3040|	NZ_FNHS01000010|c5|165525-166289|-|BLQ49_RS17390|aliphatic_sulfonate_ABC_transporter_ATP-binding_protein|WP_091718066.1	33.0	203	125	5	33	235	30	221	4.2e-19	99.8
input|c11|2970436-2971408|-|ctg1_3040|	NZ_FNHZ01000003|c3|270821-273061|-|BLQ66_RS06985|peptidase_domain-containing_ABC_transporter|WP_074521555.1	29.6	253	147	8	1	244	481	711	4.2e-19	99.8
input|c11|2970436-2971408|-|ctg1_3040|	NZ_FOBB01000012|c21|125236-125922|-|BMZ54_RS30400|ABC_transporter_ATP-binding_protein|WP_089920692.1	29.9	214	133	7	6	216	1	200	4.2e-19	99.8
input|c11|2970436-2971408|-|ctg1_3040|	NZ_FOIG01000001|c11|804547-805263|+|BMW81_RS03515|ABC_transporter_ATP-binding_protein|WP_091919486.1	30.5	233	149	6	5	236	2	222	4.2e-19	99.8
input|c11|2970436-2971408|-|ctg1_3040|	NZ_FOII01000001|c4|1227892-1230327|-|BMW87_RS05980|type_I_secretion_system_permease/ATPase|WP_093074948.1	32.6	258	137	9	23	265	554	789	4.2e-19	99.8
input|c11|2970436-2971408|-|ctg1_3040|	NZ_FQZW01000001|c3|883789-886008|-|BUE25_RS04595|peptidase_domain-containing_ABC_transporter|WP_000473576.1	30.6	222	146	6	33	252	498	713	4.2e-19	99.8
input|c11|2970436-2971408|-|ctg1_3040|	NZ_FRHL01000053|c11|31212-33203|+|BUR69_RS20840|macrolide_ABC_transporter_permease/ATP-binding_protein_MacB|WP_003114506.1	32.8	247	150	8	6	251	10	241	4.2e-19	99.8
input|c11|2970436-2971408|-|ctg1_3040|	NZ_JIAZ01000005|c2|12338-13099|-|N522_RS0102620|ABC_transporter_ATP-binding_protein|WP_028553567.1	30.6	206	137	5	23	227	13	213	4.2e-19	99.8
input|c11|2970436-2971408|-|ctg1_3040|	NZ_JJOA01000023|c13|156343-157059|+|DT99_RS24485|ABC_transporter_ATP-binding_protein|WP_034190064.1	30.5	233	149	6	5	236	2	222	4.2e-19	99.8
input|c11|2970436-2971408|-|ctg1_3040|	NZ_JNKC01000007|c3|100493-101107|+|T487_RS0109765|amino_acid_ABC_transporter_ATP-binding_protein|WP_031576824.1	29.5	220	132	5	6	225	2	198	4.2e-19	99.8
input|c11|2970436-2971408|-|ctg1_3040|	NZ_JNYC01000041|c29|63661-64521|-|OO66_RS35360|ABC_transporter_ATP-binding_protein|WP_051763828.1	30.0	217	142	5	33	246	41	250	4.2e-19	99.8
input|c11|2970436-2971408|-|ctg1_3040|	NZ_JOCG01000002|c5|308552-309409|-|IH30_RS0103245|ABC_transporter_ATP-binding_protein|WP_031015130.1	29.5	217	143	5	33	246	34	243	4.2e-19	99.8
input|c11|2970436-2971408|-|ctg1_3040|	NZ_JODA01000010|c15|238201-239061|+|IF72_RS0114295|ABC_transporter_ATP-binding_protein|WP_051773870.1	30.0	217	142	5	33	246	41	250	4.2e-19	99.8
input|c11|2970436-2971408|-|ctg1_3040|	NZ_JOHR01000029|c25|53370-54158|-|IG02_RS0133615|cobalamin/Fe(3+)-siderophore_ABC_transporter_ATP-binding_protein|WP_107055774.1	30.4	217	141	5	33	246	16	225	4.2e-19	99.8
input|c11|2970436-2971408|-|ctg1_3040|	NZ_JOIS01000013|c6|57084-57929|-|IG57_RS0112635|ABC_transporter_ATP-binding_protein|WP_030861158.1	29.5	217	143	5	33	246	34	243	4.2e-19	99.8
input|c11|2970436-2971408|-|ctg1_3040|	NZ_JOIS01000039|c20|51507-54443|-|IG57_RS0129690|NHLP_bacteriocin_export_ABC_transporter_permease/ATPase_subunit|WP_030869639.1	32.0	256	140	8	7	254	742	971	4.2e-19	99.8
input|c11|2970436-2971408|-|ctg1_3040|	NZ_JQML01000001|c34|9701908-9702891|+|BS75_RS42095|ABC_transporter_ATP-binding_protein|WP_034091987.1	33.3	207	129	4	32	238	21	218	4.2e-19	99.8
input|c11|2970436-2971408|-|ctg1_3040|	NZ_JTQN01000031|c11|120167-122158|+|NS70_RS22380|macrolide_ABC_transporter_permease/ATP-binding_protein_MacB|WP_003114506.1	32.8	247	150	8	6	251	10	241	4.2e-19	99.8
input|c11|2970436-2971408|-|ctg1_3040|	NZ_JTUW01000025|c5|110912-112903|+|NR56_RS17805|macrolide_ABC_transporter_permease/ATP-binding_protein_MacB|WP_003114506.1	32.8	247	150	8	6	251	10	241	4.2e-19	99.8
input|c11|2970436-2971408|-|ctg1_3040|	NZ_JTVO01000025|c6|119734-121725|+|NP78_RS22345|macrolide_ABC_transporter_permease/ATP-binding_protein_MacB|WP_003114506.1	32.8	247	150	8	6	251	10	241	4.2e-19	99.8
input|c11|2970436-2971408|-|ctg1_3040|	NZ_JUVN01000035|c3|18386-19123|+|ADI85_RS02665|ABC_transporter_ATP-binding_protein|WP_049553672.1	30.0	213	143	6	32	243	20	227	4.2e-19	99.8
input|c11|2970436-2971408|-|ctg1_3040|	NZ_JUYD01000190|c4|72698-74689|+|ADL79_RS09620|macrolide_ABC_transporter_permease/ATP-binding_protein_MacB|WP_003114506.1	32.8	247	150	8	6	251	10	241	4.2e-19	99.8
input|c11|2970436-2971408|-|ctg1_3040|	NZ_JYBE02000001|c16|4821597-4822394|+|BF14_RS21810|ABC_transporter_ATP-binding_protein|WP_044373816.1	30.0	217	139	5	33	246	20	226	4.2e-19	99.8
input|c11|2970436-2971408|-|ctg1_3040|	NZ_KB892004|c5|117670-118533|+|B082_RS0106385|ABC_transporter_ATP-binding_protein|WP_018550978.1	29.7	219	144	5	31	246	33	244	4.2e-19	99.8
input|c11|2970436-2971408|-|ctg1_3040|	NZ_KB892170|c19|12633-13499|+|B086_RS0117620|ABC_transporter_ATP-binding_protein|WP_018567750.1	29.5	217	143	5	33	246	34	243	4.2e-19	99.8
input|c11|2970436-2971408|-|ctg1_3040|	NZ_KB976266|c10|568245-570464|-|IKE_RS23270|peptidase_domain-containing_ABC_transporter|WP_000473577.1	30.6	222	146	6	33	252	498	713	4.2e-19	99.8
input|c11|2970436-2971408|-|ctg1_3040|	NZ_KI519315|c1|129030-131021|-|P997_RS07260|macrolide_ABC_transporter_permease/ATP-binding_protein_MacB|WP_003114506.1	32.8	247	150	8	6	251	10	241	4.2e-19	99.8
input|c11|2970436-2971408|-|ctg1_3040|	NZ_KI519460|c4|244721-245587|+|I003_RS0130595|ABC_transporter_ATP-binding_protein|WP_106966375.1	30.0	260	164	7	32	288	39	283	4.2e-19	99.8
input|c11|2970436-2971408|-|ctg1_3040|	NZ_KI914433|c6|3194783-3196774|-|Q095_RS21635|macrolide_ABC_transporter_permease/ATP-binding_protein_MacB|WP_003114506.1	32.8	247	150	8	6	251	10	241	4.2e-19	99.8
input|c11|2970436-2971408|-|ctg1_3040|	NZ_KV821332|c3|51397-52167|+|HMPREF3048_RS04570|ABC_transporter_ATP-binding_protein|WP_070483148.1	27.6	254	159	5	6	257	2	232	4.2e-19	99.8
input|c11|2970436-2971408|-|ctg1_3040|	NZ_KV832031|c4|91220-91957|-|HMPREF2637_RS05155|ABC_transporter_ATP-binding_protein|WP_002887184.1	30.0	213	143	6	32	243	20	227	4.2e-19	99.8
input|c11|2970436-2971408|-|ctg1_3040|	NZ_LAEU01000011|c9|507-1223|-|VT44_RS15650|ABC_transporter_ATP-binding_protein|WP_034190064.1	30.5	233	149	6	5	236	2	222	4.2e-19	99.8
input|c11|2970436-2971408|-|ctg1_3040|	NZ_LARV01000027|c17|35974-36831|+|WH38_RS03495|ABC_transporter_ATP-binding_protein|WP_031015130.1	29.5	217	143	5	33	246	34	243	4.2e-19	99.8
input|c11|2970436-2971408|-|ctg1_3040|	NZ_LFML01000018|c15|88614-91598|-|ACS04_RS05385|NHLP_bacteriocin_export_ABC_transporter_permease/ATPase_subunit|WP_078864438.1	32.3	254	138	8	7	252	758	985	4.2e-19	99.8
input|c11|2970436-2971408|-|ctg1_3040|	NZ_LGDY01000091|c10|522388-523125|-|ADL03_RS13340|ABC_transporter_ATP-binding_protein|WP_082373089.1	32.2	199	129	5	30	227	39	232	4.2e-19	99.8
input|c11|2970436-2971408|-|ctg1_3040|	NZ_LIWC01000001|c6|1101341-1102024|-|AMK34_RS04895|ABC_transporter_ATP-binding_protein|WP_073843230.1	34.0	200	126	5	29	227	18	212	4.2e-19	99.8
input|c11|2970436-2971408|-|ctg1_3040|	NZ_LLVD01000003|c5|110503-112494|+|APB62_RS08025|macrolide_ABC_transporter_permease/ATP-binding_protein_MacB|WP_003114506.1	32.8	247	150	8	6	251	10	241	4.2e-19	99.8
input|c11|2970436-2971408|-|ctg1_3040|	NZ_LLZH01000200|c17|85087-85776|-|ADL15_RS21520|ABC_transporter_ATP-binding_protein|WP_067693992.1	34.4	195	118	5	25	216	13	200	4.2e-19	99.8
input|c11|2970436-2971408|-|ctg1_3040|	NZ_LLZU01000005|c4|399314-400216|+|AQ490_RS05645|ABC_transporter_ATP-binding_protein|WP_104530622.1	31.9	207	132	4	33	236	53	253	4.2e-19	99.8
input|c11|2970436-2971408|-|ctg1_3040|	NZ_LMNF01000004|c4|218222-218932|-|ASF51_RS17115|ABC_transporter_ATP-binding_protein|WP_055932805.1	32.6	218	132	7	29	237	17	228	4.2e-19	99.8
input|c11|2970436-2971408|-|ctg1_3040|	NZ_LMOO01000001|c1|819412-820311|-|ASF78_RS03725|ABC_transporter_ATP-binding_protein|WP_082494777.1	28.0	254	170	6	33	282	18	262	4.2e-19	99.8
input|c11|2970436-2971408|-|ctg1_3040|	NZ_LN871187|c7|2870539-2872530|-|PAO1OR_RS13190|macrolide_ABC_transporter_permease/ATP-binding_protein_MacB|WP_003114506.1	32.8	247	150	8	6	251	10	241	4.2e-19	99.8
input|c11|2970436-2971408|-|ctg1_3040|	NZ_LORX02000003|c8|4744060-4746051|+|AL481_RS22495|macrolide_ABC_transporter_permease/ATP-binding_protein_MacB|WP_003114506.1	32.8	247	150	8	6	251	10	241	4.2e-19	99.8
input|c11|2970436-2971408|-|ctg1_3040|	NZ_LOSR01000183|c29|83810-84667|-|AUW26_RS25185|ABC_transporter_ATP-binding_protein|WP_031015130.1	29.5	217	143	5	33	246	34	243	4.2e-19	99.8
input|c11|2970436-2971408|-|ctg1_3040|	NZ_LOSX01000042|c8|312470-313186|+|WS46_RS17000|ABC_transporter_ATP-binding_protein|WP_059691192.1	30.5	233	149	6	5	236	2	222	4.2e-19	99.8
input|c11|2970436-2971408|-|ctg1_3040|	NZ_LPIE01000047|c9|444830-445546|+|WL56_RS18170|ABC_transporter_ATP-binding_protein|WP_060371976.1	30.5	233	149	6	5	236	2	222	4.2e-19	99.8
input|c11|2970436-2971408|-|ctg1_3040|	NZ_LPJA01000057|c12|507000-507716|-|WL74_RS26255|ABC_transporter_ATP-binding_protein|WP_060359073.1	30.5	233	149	6	5	236	2	222	4.2e-19	99.8
input|c11|2970436-2971408|-|ctg1_3040|	NZ_LQMT02000019|c8|210716-211399|+|AVR91_RS19000|ABC_transporter_ATP-binding_protein|WP_063275449.1	32.7	208	134	5	29	235	18	220	4.2e-19	99.8
input|c11|2970436-2971408|-|ctg1_3040|	NZ_LT629789|c8|1962941-1963624|+|BLU53_RS08605|ABC_transporter_ATP-binding_protein|WP_072027107.1	32.7	208	134	5	29	235	18	220	4.2e-19	99.8
input|c11|2970436-2971408|-|ctg1_3040|	NZ_LT630450|c1|106083-106874|-|DESPIGER_RS00565|polyamine_ABC_transporter_ATP-binding_protein|WP_072331668.1	30.1	186	127	2	35	220	29	211	4.2e-19	99.8
input|c11|2970436-2971408|-|ctg1_3040|	NZ_LYTO01000352|c14|12989-14164|-|A9K68_RS34460|ABC_transporter_ATP-binding_protein|WP_065011717.1	29.2	233	140	6	33	248	19	243	4.2e-19	99.8
input|c11|2970436-2971408|-|ctg1_3040|	NZ_MDZH01000098|c1|30847-31521|+|BFG60_RS03775|ABC_exporter_ATP-binding_subunit,_DevA_family_protein|WP_002734055.1	32.1	234	142	6	5	235	2	221	4.2e-19	99.8
input|c11|2970436-2971408|-|ctg1_3040|	NZ_MKFI01000009|c9|36834-38012|+|BI327_RS35045|ABC_transporter_ATP-binding_protein|WP_076866101.1	29.7	229	138	7	36	248	22	243	4.2e-19	99.8
input|c11|2970436-2971408|-|ctg1_3040|	NZ_MQVP01000050|c7|4947-7163|-|BHL37_RS27835|peptidase_domain-containing_ABC_transporter|WP_077317451.1	31.7	224	141	7	33	252	497	712	4.2e-19	99.8
input|c11|2970436-2971408|-|ctg1_3040|	NZ_MWQN01000001|c20|6902113-6902781|+|B4N89_RS30305|ABC_transporter_ATP-binding_protein|B4N89_RS30305	33.7	199	126	5	32	229	20	213	4.2e-19	99.8
input|c11|2970436-2971408|-|ctg1_3040|	NC_009674|c1|415466-416224|+|BCER98_RS02125|iron_ABC_transporter_ATP-binding_protein|WP_011983477.1	27.2	239	158	4	6	244	1	223	5.5e-19	99.4
input|c11|2970436-2971408|-|ctg1_3040|	NC_010505|c2|1398808-1399656|+|MRAD2831_RS38605|aliphatic_sulfonate_ABC_transporter_ATP-binding_protein|WP_085985336.1	34.0	203	123	5	33	235	54	245	5.5e-19	99.4
input|c11|2970436-2971408|-|ctg1_3040|	NC_011884|c12|5339036-5340781|-|CYAN7425_RS24710|ABC_transporter|WP_012630555.1	29.3	215	147	3	35	247	24	235	5.5e-19	99.4
input|c11|2970436-2971408|-|ctg1_3040|	NC_012796|c7|4359553-4360254|+|DMR_RS18075|ABC_transporter_ATP-binding_protein|WP_015862484.1	31.1	238	150	5	1	234	1	228	5.5e-19	99.4
input|c11|2970436-2971408|-|ctg1_3040|	NC_015635|c6|5181454-5183259|+|MLP_RS23490|ABC_transporter_ATP-binding_protein|WP_013865718.1	31.7	227	127	7	29	244	373	582	5.5e-19	99.4
input|c11|2970436-2971408|-|ctg1_3040|	NC_016791|c1|498794-499639|+|CLO1100_RS02290|energy-coupling_factor_transporter_ATPase|WP_014312137.1	30.2	232	152	6	5	236	4	225	5.5e-19	99.4
input|c11|2970436-2971408|-|ctg1_3040|	NC_023019|c6|2886479-2888470|-|U769_RS13230|MacB_family_efflux_pump_subunit|WP_023875285.1	32.3	251	154	8	2	251	6	241	5.5e-19	99.4
input|c11|2970436-2971408|-|ctg1_3040|	NC_023149|c7|3106643-3108634|-|SCV20265_RS14560|MacB_family_efflux_pump_subunit|WP_003131508.1	32.8	247	150	8	6	251	10	241	5.5e-19	99.4
input|c11|2970436-2971408|-|ctg1_3040|	NZ_AFWY03000006|c14|143428-144090|+|AMY39116_RS0309740|ABC_transporter_ATP-binding_protein|WP_020417501.1	32.4	207	133	6	32	237	16	216	5.5e-19	99.4
input|c11|2970436-2971408|-|ctg1_3040|	NZ_AJTG01000006|c1|74846-75541|+|Y15_RS0102265|ABC_transporter_ATP-binding_protein|WP_016896768.1	30.9	217	133	6	5	220	2	202	5.5e-19	99.4
input|c11|2970436-2971408|-|ctg1_3040|	NZ_AJXX01000059|c5|38997-40988|-|W9W_RS0107875|MacB_family_efflux_pump_subunit|WP_003131508.1	32.8	247	150	8	6	251	10	241	5.5e-19	99.4
input|c11|2970436-2971408|-|ctg1_3040|	NZ_AP017305|c13|5658826-5659521|-|FIS3754_RS23215|ABC_transporter|WP_062250161.1	32.6	227	138	5	3	227	4	217	5.5e-19	99.4
input|c11|2970436-2971408|-|ctg1_3040|	NZ_AP018184|c7|3628082-3628774|+|CA737_RS15210|ABC_transporter|WP_096681077.1	30.5	213	144	3	23	235	19	227	5.5e-19	99.4
input|c11|2970436-2971408|-|ctg1_3040|	NZ_ASRY01000319|c20|14141-14902|-|L696_RS0125750|ABC_transporter_ATP-binding_protein|WP_025686197.1	30.3	221	142	6	5	224	2	211	5.5e-19	99.4
input|c11|2970436-2971408|-|ctg1_3040|	NZ_ASWO01000007|c1|107110-107790|-|I573_RS10525|ABC_transporter_ATP-binding_protein|WP_016186404.1	31.3	211	136	5	28	237	18	220	5.5e-19	99.4
input|c11|2970436-2971408|-|ctg1_3040|	NZ_AUBE01000008|c13|130982-131752|+|G412_RS0115555|ABC_transporter_ATP-binding_protein|WP_078607015.1	32.4	207	133	6	32	237	41	241	5.5e-19	99.4
input|c11|2970436-2971408|-|ctg1_3040|	NZ_AUYW01000007|c1|281135-281905|+|N452_RS01575|ABC_transporter_ATP-binding_protein|WP_024933029.1	30.0	237	146	6	31	264	16	235	5.5e-19	99.4
input|c11|2970436-2971408|-|ctg1_3040|	NZ_AUYX01000007|c1|281704-282474|+|N491_RS01785|ABC_transporter_ATP-binding_protein|WP_024933029.1	30.0	237	146	6	31	264	16	235	5.5e-19	99.4
input|c11|2970436-2971408|-|ctg1_3040|	NZ_AXAU01000035|c7|13479-14654|+|YUO_RS0135125|ABC_transporter_ATP-binding_protein|WP_028351379.1	29.3	225	144	5	36	248	22	243	5.5e-19	99.4
input|c11|2970436-2971408|-|ctg1_3040|	NZ_AXOM01000051|c6|348176-348877|+|EDP2_RS17325|lipoprotein-releasing_system_ATP-binding_protein_LolD|WP_023481855.1	30.7	199	135	3	29	227	21	216	5.5e-19	99.4
input|c11|2970436-2971408|-|ctg1_3040|	NZ_AZUY01000012|c1|74916-75965|+|M653_RS0112325|ABC_transporter_ATP-binding_protein|WP_027143635.1	28.5	235	149	5	30	259	16	236	5.5e-19	99.4
input|c11|2970436-2971408|-|ctg1_3040|	NZ_AZWM01000023|c11|60907-61962|+|B120_RS0115000|ABC_transporter_ATP-binding_protein|WP_018823119.1	28.4	243	160	6	33	270	27	260	5.5e-19	99.4
input|c11|2970436-2971408|-|ctg1_3040|	NZ_AZXI01000042|c20|10781-11824|-|B033_RS0120770|ABC_transporter_ATP-binding_protein|WP_029028331.1	28.3	244	155	7	36	271	24	255	5.5e-19	99.4
input|c11|2970436-2971408|-|ctg1_3040|	NZ_BBCG01000036|c12|30187-32370|+|JCM14822_RS12005|peptide_cleavage/export_ABC_transporter|WP_054742628.1	30.6	252	150	7	2	244	466	701	5.5e-19	99.4
input|c11|2970436-2971408|-|ctg1_3040|	NZ_BBOJ01000022|c6|216834-217517|-|AOM45_RS37370|ABC_transporter_ATP-binding_protein|WP_030470456.1	33.6	214	129	7	32	242	20	223	5.5e-19	99.4
input|c11|2970436-2971408|-|ctg1_3040|	NZ_BBOU01000054|c27|15455-16231|-|AXW63_RS30230|ABC_transporter_ATP-binding_protein|WP_060952991.1	34.4	186	114	4	32	216	38	216	5.5e-19	99.4
input|c11|2970436-2971408|-|ctg1_3040|	NZ_BBOX01000116|c14|7157-8032|+|AXW62_RS12950|ABC_transporter_ATP-binding_protein|WP_060944651.1	30.4	217	141	5	33	246	34	243	5.5e-19	99.4
input|c11|2970436-2971408|-|ctg1_3040|	NZ_BBOY01000006|c2|77088-77963|-|AXW64_RS01560|ABC_transporter_ATP-binding_protein|WP_060944651.1	30.4	217	141	5	33	246	34	243	5.5e-19	99.4
input|c11|2970436-2971408|-|ctg1_3040|	NZ_BBOY01000124|c18|58117-58893|+|AXW64_RS19360|ABC_transporter_ATP-binding_protein|WP_067078760.1	34.4	186	114	4	32	216	38	216	5.5e-19	99.4
input|c11|2970436-2971408|-|ctg1_3040|	NZ_BBTU01000007|c7|126921-128915|-|TT47_RS04975|MacB_family_efflux_pump_subunit|WP_004710652.1	32.2	255	145	9	1	251	1	231	5.5e-19	99.4
input|c11|2970436-2971408|-|ctg1_3040|	NZ_BCAN01000049|c19|99786-100661|-|AXW65_RS16730|ABC_transporter_ATP-binding_protein|WP_062010524.1	30.4	217	141	5	33	246	34	243	5.5e-19	99.4
input|c11|2970436-2971408|-|ctg1_3040|	NZ_BCAN01000069|c27|22362-23138|-|AXW65_RS24585|ABC_transporter_ATP-binding_protein|WP_062011668.1	34.4	186	114	4	32	216	38	216	5.5e-19	99.4
input|c11|2970436-2971408|-|ctg1_3040|	NZ_CCES01000008|c6|59238-61616|-|SYMBAF_RS05400|hypothetical_protein|WP_040264348.1	29.3	266	176	7	23	278	287	550	5.5e-19	99.4
input|c11|2970436-2971408|-|ctg1_3040|	NZ_CM000714|c5|4219291-4221507|-|BCERE0001_RS22035|peptidase_domain-containing_ABC_transporter|WP_000823107.1	30.4	224	144	6	33	252	497	712	5.5e-19	99.4
input|c11|2970436-2971408|-|ctg1_3040|	NZ_CM000735|c10|5135179-5135865|-|BCERE0024_RS25795|ABC_transporter_ATP-binding_protein|WP_000447838.1	31.2	224	139	7	4	226	2	211	5.5e-19	99.4
input|c11|2970436-2971408|-|ctg1_3040|	NZ_CM000735|c12|5345445-5347601|+|BCERE0024_RS26770|peptidase_domain-containing_ABC_transporter|WP_000473622.1	30.1	219	145	3	32	250	491	701	5.5e-19	99.4
input|c11|2970436-2971408|-|ctg1_3040|	NZ_CP006764|c1|32317-33123|+|CDOO_RS00155|ABC_transporter_ATP-binding_protein|WP_018022346.1	30.0	267	159	7	31	291	20	264	5.5e-19	99.4
input|c11|2970436-2971408|-|ctg1_3040|	NZ_CP007147|c7|4353360-4355351|+|AI22_RS20040|MacB_family_efflux_pump_subunit|WP_003131508.1	32.8	247	150	8	6	251	10	241	5.5e-19	99.4
input|c11|2970436-2971408|-|ctg1_3040|	NZ_CP007224|c8|2874134-2876125|-|PA96_RS13155|MacB_family_efflux_pump_subunit|WP_023105298.1	32.8	247	150	8	6	251	10	241	5.5e-19	99.4
input|c11|2970436-2971408|-|ctg1_3040|	NZ_CP008858|c7|2975202-2977193|-|HW08_RS14305|MacB_family_efflux_pump_subunit|WP_003131508.1	32.8	247	150	8	6	251	10	241	5.5e-19	99.4
input|c11|2970436-2971408|-|ctg1_3040|	NZ_CP008864|c7|3662105-3664096|-|HV95_RS17465|MacB_family_efflux_pump_subunit|WP_003131508.1	32.8	247	150	8	6	251	10	241	5.5e-19	99.4
input|c11|2970436-2971408|-|ctg1_3040|	NZ_CP008869|c7|3147359-3149350|-|HV98_RS14995|MacB_family_efflux_pump_subunit|WP_003131508.1	32.8	247	150	8	6	251	10	241	5.5e-19	99.4
input|c11|2970436-2971408|-|ctg1_3040|	NZ_CP009754|c1|242011-242874|-|NI25_RS01095|ABC_transporter_ATP-binding_protein|WP_061440600.1	30.4	217	141	5	33	246	34	243	5.5e-19	99.4
input|c11|2970436-2971408|-|ctg1_3040|	NZ_CP010855|c1|75393-76460|+|MALG_RS00335|sn-glycerol-3-phosphate_ABC_transporter_ATP-binding_protein_UgpC|WP_048528974.1	27.6	257	162	6	7	261	4	238	5.5e-19	99.4
input|c11|2970436-2971408|-|ctg1_3040|	NZ_CP011317|c7|3479444-3481435|-|YQ19_RS16475|MacB_family_efflux_pump_subunit|WP_003131508.1	32.8	247	150	8	6	251	10	241	5.5e-19	99.4
input|c11|2970436-2971408|-|ctg1_3040|	NZ_CP012001|c7|2844466-2846457|-|PA50071_RS13065|MacB_family_efflux_pump_subunit|WP_003131508.1	32.8	247	150	8	6	251	10	241	5.5e-19	99.4
input|c11|2970436-2971408|-|ctg1_3040|	NZ_CP012679|c7|2926134-2928125|-|AOD73_RS13650|MacB_family_efflux_pump_subunit|WP_003163331.1	32.8	247	150	8	6	251	10	241	5.5e-19	99.4
input|c11|2970436-2971408|-|ctg1_3040|	NZ_CP013129|c18|6128617-6130410|-|AQF52_RS27555|ABC_transporter_ATP-binding_protein|WP_055641242.1	31.7	224	124	7	33	244	370	576	5.5e-19	99.4
input|c11|2970436-2971408|-|ctg1_3040|	NZ_CP013246|c2|2715655-2716425|+|NPD2_RS13195|ABC_transporter_ATP-binding_protein|WP_003356222.1	30.0	237	146	6	31	264	16	235	5.5e-19	99.4
input|c11|2970436-2971408|-|ctg1_3040|	NZ_CP013696|c7|4527367-4529358|-|AU380_RS20790|MacB_family_efflux_pump_subunit|WP_003131508.1	32.8	247	150	8	6	251	10	241	5.5e-19	99.4
input|c11|2970436-2971408|-|ctg1_3040|	NZ_CP015591|c7|10632-12788|+|A7A70_RS27595|peptidase_domain-containing_ABC_transporter|WP_000473623.1	30.1	219	145	3	32	250	491	701	5.5e-19	99.4
input|c11|2970436-2971408|-|ctg1_3040|	NZ_CP015649|c9|6297346-6299337|-|A6752_RS29970|MacB_family_efflux_pump_subunit|WP_003131508.1	32.8	247	150	8	6	251	10	241	5.5e-19	99.4
input|c11|2970436-2971408|-|ctg1_3040|	NZ_CP017306|c8|2955442-2957433|-|AXX03_RS14065|MacB_family_efflux_pump_subunit|WP_003131508.1	32.8	247	150	8	6	251	10	241	5.5e-19	99.4
input|c11|2970436-2971408|-|ctg1_3040|	NZ_CP017353|c9|5816039-5818030|-|BHE76_RS27085|MacB_family_efflux_pump_subunit|WP_003131508.1	32.8	247	150	8	6	251	10	241	5.5e-19	99.4
input|c11|2970436-2971408|-|ctg1_3040|	NZ_CP017640|c3|1672954-1673802|+|BKE41_RS07865|aliphatic_sulfonate_ABC_transporter_ATP-binding_protein|WP_107645338.1	34.0	203	123	5	33	235	54	245	5.5e-19	99.4
input|c11|2970436-2971408|-|ctg1_3040|	NZ_CP017708|c2|441287-441982|-|BJP36_RS01760|ABC_transporter|WP_071102352.1	30.2	235	153	4	1	235	1	224	5.5e-19	99.4
input|c11|2970436-2971408|-|ctg1_3040|	NZ_CP018620|c2|1249812-1252028|+|BS614_RS05690|peptidase_domain-containing_ABC_transporter|WP_074093211.1	30.0	210	139	3	35	244	513	714	5.5e-19	99.4
input|c11|2970436-2971408|-|ctg1_3040|	NZ_CP018627|c45|11031706-11032581|+|SHXM_RS46730|ABC_transporter_ATP-binding_protein|WP_078646332.1	30.4	217	141	5	33	246	34	243	5.5e-19	99.4
input|c11|2970436-2971408|-|ctg1_3040|	NZ_CP019445|c6|3061539-3062240|+|BWI95_RS14390|lipoprotein-releasing_ABC_transporter_ATP-binding_protein_LolD|WP_023481855.1	30.7	199	135	3	29	227	21	216	5.5e-19	99.4
input|c11|2970436-2971408|-|ctg1_3040|	NZ_CP020563|c5|273768-274643|-|B7C62_RS01090|ABC_transporter_ATP-binding_protein|WP_084744214.1	30.0	217	142	5	33	246	38	247	5.5e-19	99.4
input|c11|2970436-2971408|-|ctg1_3040|	NZ_CP021775|c6|3370520-3372511|-|CDL16_RS16365|MacB_family_efflux_pump_subunit|WP_003131508.1	32.8	247	150	8	6	251	10	241	5.5e-19	99.4
input|c11|2970436-2971408|-|ctg1_3040|	NZ_CP021999|c7|2965751-2967742|-|CD796_RS14295|MacB_family_efflux_pump_subunit|WP_003131508.1	32.8	247	150	8	6	251	10	241	5.5e-19	99.4
input|c11|2970436-2971408|-|ctg1_3040|	NZ_CP022001|c6|4242089-4244080|+|CD800_RS20405|MacB_family_efflux_pump_subunit|WP_003131508.1	32.8	247	150	8	6	251	10	241	5.5e-19	99.4
input|c11|2970436-2971408|-|ctg1_3040|	NZ_CP023179|c7|4465375-4467591|-|CK938_RS23745|peptidase_domain-containing_ABC_transporter|WP_095843185.1	30.4	224	144	6	33	252	497	712	5.5e-19	99.4
input|c11|2970436-2971408|-|ctg1_3040|	NZ_CP025261|c11|5039513-5041486|+|CXQ81_RS22480|macrolide_ABC_transporter_permease/ATP-binding_protein_MacB|WP_101338598.1	34.0	244	145	8	18	259	11	240	5.5e-19	99.4
input|c11|2970436-2971408|-|ctg1_3040|	NZ_CP027174|c6|1765199-1767190|-|CSB85_RS08415|pyoverdine_export/recycling_transporter_ATP-binding/permease_subunit_PvdT|WP_003131508.1	32.8	247	150	8	6	251	10	241	5.5e-19	99.4
input|c11|2970436-2971408|-|ctg1_3040|	NZ_CTFL01000061|c1|18274-20265|-|AQR72_RS11425|MacB_family_efflux_pump_subunit|WP_003131508.1	32.8	247	150	8	6	251	10	241	5.5e-19	99.4
input|c11|2970436-2971408|-|ctg1_3040|	NZ_CUXX01000084|c8|97676-99667|-|AQR70_RS21025|MacB_family_efflux_pump_subunit|WP_003131508.1	32.8	247	150	8	6	251	10	241	5.5e-19	99.4
input|c11|2970436-2971408|-|ctg1_3040|	NZ_CUYA01000016|c4|58556-60547|-|AQR76_RS03810|MacB_family_efflux_pump_subunit|WP_003131508.1	32.8	247	150	8	6	251	10	241	5.5e-19	99.4
input|c11|2970436-2971408|-|ctg1_3040|	NZ_FMTG01000020|c1|36690-38858|-|BLO41_RS10825|hypothetical_protein|WP_092945509.1	32.2	239	149	7	9	244	479	707	5.5e-19	99.4
input|c11|2970436-2971408|-|ctg1_3040|	NZ_FNHD01000002|c4|142587-144425|-|BLS93_RS02510|ABC_transporter_ATP-binding_protein|WP_089741688.1	32.3	251	132	8	5	244	372	595	5.5e-19	99.4
input|c11|2970436-2971408|-|ctg1_3040|	NZ_FNXB01000016|c7|32365-33450|+|RTCCBAU85039_RS16350|ABC_transporter_ATP-binding_protein|WP_072376771.1	29.1	230	154	4	30	259	17	237	5.5e-19	99.4
input|c11|2970436-2971408|-|ctg1_3040|	NZ_FOBD01000009|c2|307404-308345|-|BMW94_RS16675|ABC_transporter_ATP-binding_protein|WP_091000130.1	29.6	253	151	6	18	265	12	242	5.5e-19	99.4
input|c11|2970436-2971408|-|ctg1_3040|	NZ_FORR01000002|c12|332889-333668|-|BMZ78_RS04030|ABC_transporter_ATP-binding_protein|WP_093228174.1	31.8	214	132	6	6	216	3	205	5.5e-19	99.4
input|c11|2970436-2971408|-|ctg1_3040|	NZ_FORR01000017|c6|62816-64570|+|BMZ78_RS14460|ABC_transporter_ATP-binding_protein|WP_093231143.1	30.3	244	159	7	3	244	325	559	5.5e-19	99.4
input|c11|2970436-2971408|-|ctg1_3040|	NZ_FOTW01000015|c2|122693-124867|-|BM252_RS16590|NHLP_family_bacteriocin_export_ABC_transporter_peptidase/permease/ATPase_subunit|WP_093388780.1	31.8	242	146	5	4	244	487	710	5.5e-19	99.4
input|c11|2970436-2971408|-|ctg1_3040|	NZ_FRDI01000016|c3|55917-56600|+|BT999_RS11610|ABC_transporter_ATP-binding_protein|WP_072697953.1	31.2	202	130	5	27	223	22	219	5.5e-19	99.4
input|c11|2970436-2971408|-|ctg1_3040|	NZ_FRGP01000013|c5|49712-51703|-|BUI47_RS08970|MacB_family_efflux_pump_subunit|WP_003131508.1	32.8	247	150	8	6	251	10	241	5.5e-19	99.4
input|c11|2970436-2971408|-|ctg1_3040|	NZ_FRKV01000025|c7|85557-87548|+|BUH33_RS08785|MacB_family_efflux_pump_subunit|WP_003131508.1	32.8	247	150	8	6	251	10	241	5.5e-19	99.4
input|c11|2970436-2971408|-|ctg1_3040|	NZ_FROV01000032|c9|38962-40953|-|BUI38_RS15645|MacB_family_efflux_pump_subunit|WP_003131508.1	32.8	247	150	8	6	251	10	241	5.5e-19	99.4
input|c11|2970436-2971408|-|ctg1_3040|	NZ_FRQL01000015|c11|98069-100060|-|BUJ78_RS10345|MacB_family_efflux_pump_subunit|WP_003131508.1	32.8	247	150	8	6	251	10	241	5.5e-19	99.4
input|c11|2970436-2971408|-|ctg1_3040|	NZ_FRSI01000043|c2|119281-121272|+|BUK01_RS16855|MacB_family_efflux_pump_subunit|WP_003131508.1	32.8	247	150	8	6	251	10	241	5.5e-19	99.4
input|c11|2970436-2971408|-|ctg1_3040|	NZ_FRVO01000105|c12|17727-19718|-|BUR26_RS23820|MacB_family_efflux_pump_subunit|WP_073669250.1	32.8	247	150	8	6	251	10	241	5.5e-19	99.4
input|c11|2970436-2971408|-|ctg1_3040|	NZ_HG916852|c3|2083525-2084610|+|LPU83_RS10700|ABC_transporter_ATP-binding_protein|WP_024312895.1	29.1	230	154	4	30	259	17	237	5.5e-19	99.4
input|c11|2970436-2971408|-|ctg1_3040|	NZ_JDVE01000030|c10|53761-55752|+|AX20_RS20980|MacB_family_efflux_pump_subunit|WP_024917464.1	32.8	247	150	8	6	251	10	241	5.5e-19	99.4
input|c11|2970436-2971408|-|ctg1_3040|	NZ_JFHX01000039|c6|2402-3208|+|AA76_RS0112435|ABC_transporter_ATP-binding_protein|WP_025848044.1	29.9	204	134	4	33	235	18	213	5.5e-19	99.4
input|c11|2970436-2971408|-|ctg1_3040|	NZ_JH792018|c1|934365-936581|+|II9_RS04825|peptidase_domain-containing_ABC_transporter|WP_000823107.1	30.4	224	144	6	33	252	497	712	5.5e-19	99.4
input|c11|2970436-2971408|-|ctg1_3040|	NZ_JMFA01000018|c16|282644-283453|-|BH92_RS16320|ABC_transporter_ATP-binding_protein|WP_080734444.1	28.7	261	148	6	23	265	22	262	5.5e-19	99.4
input|c11|2970436-2971408|-|ctg1_3040|	NZ_JMFD01000006|c6|28713-29522|+|BH89_RS0107690|ABC_transporter_ATP-binding_protein|WP_080737219.1	28.7	261	148	6	23	265	22	262	5.5e-19	99.4
input|c11|2970436-2971408|-|ctg1_3040|	NZ_JNIO01000008|c3|224002-226707|+|P159_RS0108555|NHLP_bacteriocin_export_ABC_transporter_permease/ATPase_subunit|WP_051650254.1	34.4	215	128	5	35	247	685	888	5.5e-19	99.4
input|c11|2970436-2971408|-|ctg1_3040|	NZ_JNXG01000009|c11|28088-28900|-|OO67_RS18765|ABC_transporter_ATP-binding_protein|WP_033301846.1	32.1	196	126	4	22	216	25	214	5.5e-19	99.4
input|c11|2970436-2971408|-|ctg1_3040|	NZ_JOCA01000017|c13|84096-84935|+|IF28_RS0124245|ABC_transporter_ATP-binding_protein|WP_030224080.1	29.5	217	143	5	33	246	34	243	5.5e-19	99.4
input|c11|2970436-2971408|-|ctg1_3040|	NZ_JTMU01000007|c14|75600-77591|+|NT68_RS03505|MacB_family_efflux_pump_subunit|WP_023105298.1	32.8	247	150	8	6	251	10	241	5.5e-19	99.4
input|c11|2970436-2971408|-|ctg1_3040|	NZ_JTMY01000005|c12|18663-20654|-|NT64_RS02675|MacB_family_efflux_pump_subunit|WP_003131508.1	32.8	247	150	8	6	251	10	241	5.5e-19	99.4
input|c11|2970436-2971408|-|ctg1_3040|	NZ_JTPC01000013|c3|31109-33100|-|NT07_RS05895|MacB_family_efflux_pump_subunit|WP_003131508.1	32.8	247	150	8	6	251	10	241	5.5e-19	99.4
input|c11|2970436-2971408|-|ctg1_3040|	NZ_JTPR01000054|c12|75720-77711|+|NS92_RS26875|MacB_family_efflux_pump_subunit|WP_034071088.1	32.8	247	150	8	6	251	10	241	5.5e-19	99.4
input|c11|2970436-2971408|-|ctg1_3040|	NZ_JTRC01000032|c8|74700-76691|+|NS55_RS19110|MacB_family_efflux_pump_subunit|WP_003131508.1	32.8	247	150	8	6	251	10	241	5.5e-19	99.4
input|c11|2970436-2971408|-|ctg1_3040|	NZ_JTRH01000020|c5|119852-121843|+|NS50_RS23135|MacB_family_efflux_pump_subunit|WP_003131508.1	32.8	247	150	8	6	251	10	241	5.5e-19	99.4
input|c11|2970436-2971408|-|ctg1_3040|	NZ_JTRU01000024|c3|60615-62606|+|NS37_RS11275|MacB_family_efflux_pump_subunit|WP_033938424.1	32.8	247	150	8	6	251	10	241	5.5e-19	99.4
input|c11|2970436-2971408|-|ctg1_3040|	NZ_JTRW01000003|c10|97454-99445|-|NS35_RS06765|MacB_family_efflux_pump_subunit|WP_003131508.1	32.8	247	150	8	6	251	10	241	5.5e-19	99.4
input|c11|2970436-2971408|-|ctg1_3040|	NZ_JTRX01000026|c6|20084-22075|-|NS34_RS22290|MacB_family_efflux_pump_subunit|WP_003131508.1	32.8	247	150	8	6	251	10	241	5.5e-19	99.4
input|c11|2970436-2971408|-|ctg1_3040|	NZ_JTTE01000009|c13|75432-77423|+|NS00_RS08515|MacB_family_efflux_pump_subunit|WP_003131508.1	32.8	247	150	8	6	251	10	241	5.5e-19	99.4
input|c11|2970436-2971408|-|ctg1_3040|	NZ_JTUN01000013|c2|75261-77252|+|NR65_RS13320|MacB_family_efflux_pump_subunit|WP_003131508.1	32.8	247	150	8	6	251	10	241	5.5e-19	99.4
input|c11|2970436-2971408|-|ctg1_3040|	NZ_JTXX01000021|c7|18917-20908|-|NQ78_RS23000|MacB_family_efflux_pump_subunit|WP_033938424.1	32.8	247	150	8	6	251	10	241	5.5e-19	99.4
input|c11|2970436-2971408|-|ctg1_3040|	NZ_JTYW01000023|c7|17951-19942|-|NQ53_RS25085|MacB_family_efflux_pump_subunit|WP_003131508.1	32.8	247	150	8	6	251	10	241	5.5e-19	99.4
input|c11|2970436-2971408|-|ctg1_3040|	NZ_JUAU01000050|c11|118697-120689|-|NQ03_RS26685|macrolide_ABC_transporter_permease/ATP-binding_protein_MacB|NQ03_RS26685	32.8	247	150	8	6	251	10	241	5.5e-19	99.4
input|c11|2970436-2971408|-|ctg1_3040|	NZ_JUHN01000008|c4|214357-215442|-|EW83_RS16245|ABC_transporter_ATP-binding_protein|WP_037119359.1	29.1	230	154	4	30	259	17	237	5.5e-19	99.4
input|c11|2970436-2971408|-|ctg1_3040|	NZ_JVTD01000010|c3|15324-17315|-|ADN04_RS00970|MacB_family_efflux_pump_subunit|WP_003131508.1	32.8	247	150	8	6	251	10	241	5.5e-19	99.4
input|c11|2970436-2971408|-|ctg1_3040|	NZ_JWIH01000025|c16|745344-746033|+|QT15_RS23350|lipoprotein-releasing_system_ATP-binding_protein_LolD|WP_039497757.1	31.0	200	126	6	30	228	25	213	5.5e-19	99.4
input|c11|2970436-2971408|-|ctg1_3040|	NZ_JXQQ01000001|c1|21309-23732|-|RT97_RS00120|type_I_secretion_system_permease/ATPase|WP_080898108.1	35.0	237	118	8	23	244	550	765	5.5e-19	99.4
input|c11|2970436-2971408|-|ctg1_3040|	NZ_JYPG01000033|c6|93517-94275|-|TU51_RS19130|iron_ABC_transporter_ATP-binding_protein|WP_011983477.1	27.2	239	158	4	6	244	1	223	5.5e-19	99.4
input|c11|2970436-2971408|-|ctg1_3040|	NZ_JZRC01000003|c3|121702-122388|-|VI06_RS00895|ABC_transporter_ATP-binding_protein|WP_045844862.1	29.7	202	137	4	27	227	21	218	5.5e-19	99.4
input|c11|2970436-2971408|-|ctg1_3040|	NZ_KB891311|c26|226319-227182|+|B061_RS0128765|ABC_transporter_ATP-binding_protein|WP_018514984.1	30.0	217	142	5	33	246	34	243	5.5e-19	99.4
input|c11|2970436-2971408|-|ctg1_3040|	NZ_KB913030|c13|5201132-5202931|-|STRPU_RS0124220|ABC_transporter_ATP-binding_protein|WP_019889598.1	31.7	218	127	7	40	249	379	582	5.5e-19	99.4
input|c11|2970436-2971408|-|ctg1_3040|	NZ_KB913037|c25|10321014-10323200|-|A3CE_RS0147455|peptidase_domain-containing_ABC_transporter|WP_020647173.1	31.7	221	141	5	31	250	504	715	5.5e-19	99.4
input|c11|2970436-2971408|-|ctg1_3040|	NZ_KI518709|c6|2598030-2600021|+|Q088_RS19165|MacB_family_efflux_pump_subunit|WP_003131508.1	32.8	247	150	8	6	251	10	241	5.5e-19	99.4
input|c11|2970436-2971408|-|ctg1_3040|	NZ_KI518883|c8|2973697-2975688|-|Q064_RS20125|MacB_family_efflux_pump_subunit|WP_003131508.1	32.8	247	150	8	6	251	10	241	5.5e-19	99.4
input|c11|2970436-2971408|-|ctg1_3040|	NZ_KI518906|c6|1636657-1638648|+|Q061_RS14225|MacB_family_efflux_pump_subunit|WP_003131508.1	32.8	247	150	8	6	251	10	241	5.5e-19	99.4
input|c11|2970436-2971408|-|ctg1_3040|	NZ_KI518955|c7|2919232-2921223|-|Q055_RS19825|MacB_family_efflux_pump_subunit|WP_003131508.1	32.8	247	150	8	6	251	10	241	5.5e-19	99.4
input|c11|2970436-2971408|-|ctg1_3040|	NZ_KI518959|c7|2327457-2329448|-|Q041_RS10750|MacB_family_efflux_pump_subunit|WP_003131508.1	32.8	247	150	8	6	251	10	241	5.5e-19	99.4
input|c11|2970436-2971408|-|ctg1_3040|	NZ_KI519052|c6|192708-194699|+|Q032_RS22395|MacB_family_efflux_pump_subunit|WP_003131508.1	32.8	247	150	8	6	251	10	241	5.5e-19	99.4
input|c11|2970436-2971408|-|ctg1_3040|	NZ_KI519054|c1|395730-397721|-|Q031_RS08635|MacB_family_efflux_pump_subunit|WP_003131508.1	32.8	247	150	8	6	251	10	241	5.5e-19	99.4
input|c11|2970436-2971408|-|ctg1_3040|	NZ_KI519078|c7|3210611-3212602|-|Q026_RS21570|MacB_family_efflux_pump_subunit|WP_003131508.1	32.8	247	150	8	6	251	10	241	5.5e-19	99.4
input|c11|2970436-2971408|-|ctg1_3040|	NZ_KI519080|c7|2931843-2933834|-|Q025_RS19895|MacB_family_efflux_pump_subunit|WP_003131508.1	32.8	247	150	8	6	251	10	241	5.5e-19	99.4
input|c11|2970436-2971408|-|ctg1_3040|	NZ_KI519264|c6|1945860-1947851|+|Q006_RS15135|MacB_family_efflux_pump_subunit|WP_003131508.1	32.8	247	150	8	6	251	10	241	5.5e-19	99.4
input|c11|2970436-2971408|-|ctg1_3040|	NZ_KI519298|c6|2556313-2558304|+|P999_RS18220|MacB_family_efflux_pump_subunit|WP_003131508.1	32.8	247	150	8	6	251	10	241	5.5e-19	99.4
input|c11|2970436-2971408|-|ctg1_3040|	NZ_KI912091|c1|53987-56197|+|HALSAC_RS0100430|peptidase_domain-containing_ABC_transporter|WP_035571005.1	31.5	241	143	8	20	252	492	718	5.5e-19	99.4
input|c11|2970436-2971408|-|ctg1_3040|	NZ_KI912532|c4|2815046-2815807|+|K420_RS19065|ABC_transporter_ATP-binding_protein|WP_035854829.1	30.3	201	135	4	28	227	18	214	5.5e-19	99.4
input|c11|2970436-2971408|-|ctg1_3040|	NZ_KK212779|c7|18333-20324|-|AJ64_RS29915|MacB_family_efflux_pump_subunit|WP_031632857.1	32.8	247	150	8	6	251	10	241	5.5e-19	99.4
input|c11|2970436-2971408|-|ctg1_3040|	NZ_KK213219|c7|2093348-2095339|-|V556_RS16055|MacB_family_efflux_pump_subunit|WP_003131508.1	32.8	247	150	8	6	251	10	241	5.5e-19	99.4
input|c11|2970436-2971408|-|ctg1_3040|	NZ_KN360956|c6|1623567-1624415|-|P907_RS24405|ABC_transporter_ATP-binding_protein|WP_034315172.1	32.4	216	139	5	33	246	19	229	5.5e-19	99.4
input|c11|2970436-2971408|-|ctg1_3040|	NZ_LABW01000031|c5|115170-117386|-|TU49_RS21725|peptide_cleavage/export_ABC_transporter|WP_000823107.1	30.4	224	144	6	33	252	497	712	5.5e-19	99.4
input|c11|2970436-2971408|-|ctg1_3040|	NZ_LBLS01000016|c7|358813-359544|+|ZX61_RS05815|ABC_transporter_ATP-binding_protein|WP_074181711.1	30.9	217	137	6	1	216	10	214	5.5e-19	99.4
input|c11|2970436-2971408|-|ctg1_3040|	NZ_LFXJ01000005|c3|840845-841603|+|ACZ11_RS06915|ABC_transporter_ATP-binding_protein|WP_049664757.1	32.3	217	126	7	6	217	5	205	5.5e-19	99.4
input|c11|2970436-2971408|-|ctg1_3040|	NZ_LGIH01000002|c3|15686-16456|-|ACP49_RS00050|ABC_transporter_ATP-binding_protein|WP_024933029.1	30.0	237	146	6	31	264	16	235	5.5e-19	99.4
input|c11|2970436-2971408|-|ctg1_3040|	NZ_LIPN01000026|c22|18082-18921|+|AOK03_RS02440|ABC_transporter_ATP-binding_protein|WP_055563439.1	30.4	217	141	5	33	246	34	243	5.5e-19	99.4
input|c11|2970436-2971408|-|ctg1_3040|	NZ_LIUR01000001|c1|2052041-2052889|-|AM233_RS09485|ABC_transporter_ATP-binding_protein|WP_053533898.1	32.4	216	139	5	33	246	19	229	5.5e-19	99.4
input|c11|2970436-2971408|-|ctg1_3040|	NZ_LIUS01000003|c2|663115-663963|+|AM232_RS03000|ABC_transporter_ATP-binding_protein|WP_053533898.1	32.4	216	139	5	33	246	19	229	5.5e-19	99.4
input|c11|2970436-2971408|-|ctg1_3040|	NZ_LJJQ01000041|c10|18287-20278|-|AOA76_RS12905|MacB_family_efflux_pump_subunit|WP_003131508.1	32.8	247	150	8	6	251	10	241	5.5e-19	99.4
input|c11|2970436-2971408|-|ctg1_3040|	NZ_LJNV01000056|c9|16979-18970|-|AN399_RS24045|MacB_family_efflux_pump_subunit|WP_003131508.1	32.8	247	150	8	6	251	10	241	5.5e-19	99.4
input|c11|2970436-2971408|-|ctg1_3040|	NZ_LKAF01000023|c5|95759-97750|-|AOX61_RS16465|MacB_family_efflux_pump_subunit|WP_003131508.1	32.8	247	150	8	6	251	10	241	5.5e-19	99.4
input|c11|2970436-2971408|-|ctg1_3040|	NZ_LKEK01000065|c5|34648-36609|-|AO068_RS18885|MacB_family_efflux_pump_subunit|WP_058409149.1	32.7	245	148	8	32	274	24	253	5.5e-19	99.4
input|c11|2970436-2971408|-|ctg1_3040|	NZ_LLEI02000032|c4|91038-91769|-|APB76_RS11320|ABC_transporter_ATP-binding_protein|WP_074181711.1	30.9	217	137	6	1	216	10	214	5.5e-19	99.4
input|c11|2970436-2971408|-|ctg1_3040|	NZ_LLMO01000008|c2|17853-19844|-|AO923_RS08635|MacB_family_efflux_pump_subunit|WP_003131508.1	32.8	247	150	8	6	251	10	241	5.5e-19	99.4
input|c11|2970436-2971408|-|ctg1_3040|	NZ_LLOH01000014|c6|18114-20105|-|AO968_RS15680|MacB_family_efflux_pump_subunit|WP_003131508.1	32.8	247	150	8	6	251	10	241	5.5e-19	99.4
input|c11|2970436-2971408|-|ctg1_3040|	NZ_LLPH01000005|c4|111907-113898|+|AO994_RS08135|MacB_family_efflux_pump_subunit|WP_058178354.1	32.8	247	150	8	6	251	10	241	5.5e-19	99.4
input|c11|2970436-2971408|-|ctg1_3040|	NZ_LLPW01000008|c5|17859-19850|-|APA23_RS08940|MacB_family_efflux_pump_subunit|WP_003131508.1	32.8	247	150	8	6	251	10	241	5.5e-19	99.4
input|c11|2970436-2971408|-|ctg1_3040|	NZ_LLPY01000026|c6|17863-19854|-|APA25_RS10355|MacB_family_efflux_pump_subunit|WP_003131508.1	32.8	247	150	8	6	251	10	241	5.5e-19	99.4
input|c11|2970436-2971408|-|ctg1_3040|	NZ_LLQU01000008|c6|118934-120925|+|APA49_RS10470|MacB_family_efflux_pump_subunit|WP_003131508.1	32.8	247	150	8	6	251	10	241	5.5e-19	99.4
input|c11|2970436-2971408|-|ctg1_3040|	NZ_LLRJ01000010|c5|119045-121036|+|APA64_RS11560|MacB_family_efflux_pump_subunit|WP_003131508.1	32.8	247	150	8	6	251	10	241	5.5e-19	99.4
input|c11|2970436-2971408|-|ctg1_3040|	NZ_LLTD01000025|c7|23016-25007|-|APB10_RS10290|MacB_family_efflux_pump_subunit|WP_003131508.1	32.8	247	150	8	6	251	10	241	5.5e-19	99.4
input|c11|2970436-2971408|-|ctg1_3040|	NZ_LLUJ01000024|c2|84669-86660|+|APB42_RS10935|MacB_family_efflux_pump_subunit|WP_003131508.1	32.8	247	150	8	6	251	10	241	5.5e-19	99.4
input|c11|2970436-2971408|-|ctg1_3040|	NZ_LMSZ01000001|c1|143627-144475|+|ASG97_RS00705|ABC_transporter_ATP-binding_protein|WP_057275622.1	32.4	216	139	5	33	246	19	229	5.5e-19	99.4
input|c11|2970436-2971408|-|ctg1_3040|	NZ_LORV02000002|c2|480619-482613|+|AL489_RS02625|MacB_family_efflux_pump_subunit|WP_004710652.1	32.2	255	145	9	1	251	1	231	5.5e-19	99.4
input|c11|2970436-2971408|-|ctg1_3040|	NZ_LOXZ01000018|c3|512826-513542|+|WS88_RS10745|ABC_transporter_ATP-binding_protein|WP_059522777.1	30.5	233	149	6	5	236	2	222	5.5e-19	99.4
input|c11|2970436-2971408|-|ctg1_3040|	NZ_LOYH01000081|c14|106755-107471|+|WS90_RS21615|ABC_transporter_ATP-binding_protein|WP_059731032.1	30.5	233	149	6	5	236	2	222	5.5e-19	99.4
input|c11|2970436-2971408|-|ctg1_3040|	NZ_LOYK01000075|c15|111016-111732|+|WS93_RS31690|ABC_transporter_ATP-binding_protein|WP_059667541.1	30.5	233	149	6	5	236	2	222	5.5e-19	99.4
input|c11|2970436-2971408|-|ctg1_3040|	NZ_LOYU01000047|c13|121816-122532|+|WT01_RS22920|ABC_transporter_ATP-binding_protein|WP_059522777.1	30.5	233	149	6	5	236	2	222	5.5e-19	99.4
input|c11|2970436-2971408|-|ctg1_3040|	NZ_LPEE01000058|c13|640414-641130|-|WK70_RS26110|ABC_transporter_ATP-binding_protein|WP_060085304.1	30.5	233	149	6	5	236	2	222	5.5e-19	99.4
input|c11|2970436-2971408|-|ctg1_3040|	NZ_LPFL01000002|c3|446002-446718|-|WL00_RS02700|ABC_transporter_ATP-binding_protein|WP_060170845.1	30.5	233	149	6	5	236	2	222	5.5e-19	99.4
input|c11|2970436-2971408|-|ctg1_3040|	NZ_LPIG01000042|c10|179984-180700|+|WL58_RS23540|ABC_transporter_ATP-binding_protein|WP_060207276.1	30.5	233	149	6	5	236	2	222	5.5e-19	99.4
input|c11|2970436-2971408|-|ctg1_3040|	NZ_LQCG01000001|c18|225018-225881|-|AWT78_RS01000|ABC_transporter_ATP-binding_protein|WP_059296567.1	30.4	217	141	5	33	246	34	243	5.5e-19	99.4
input|c11|2970436-2971408|-|ctg1_3040|	NZ_LQQN01000034|c11|14361-16352|-|AVT06_RS19930|MacB_family_efflux_pump_subunit|WP_003131508.1	32.8	247	150	8	6	251	10	241	5.5e-19	99.4
input|c11|2970436-2971408|-|ctg1_3040|	NZ_LRZL01000005|c3|119927-121918|+|AW919_RS03650|MacB_family_efflux_pump_subunit|WP_003131508.1	32.8	247	150	8	6	251	10	241	5.5e-19	99.4
input|c11|2970436-2971408|-|ctg1_3040|	NZ_LSGP01000017|c2|746115-747212|+|AXX12_RS10885|sugar_ABC_transporter_ATP-binding_protein|WP_066242199.1	29.6	253	158	8	7	259	4	236	5.5e-19	99.4
input|c11|2970436-2971408|-|ctg1_3040|	NZ_LSNJ01000023|c3|8296-10452|+|AYK81_RS17260|peptidase_C39|WP_000473623.1	30.1	219	145	3	32	250	491	701	5.5e-19	99.4
input|c11|2970436-2971408|-|ctg1_3040|	NZ_LT673656|c7|2856913-2858904|-|PERCYII10_RS13460|MacB_family_efflux_pump_subunit|WP_003131508.1	32.8	247	150	8	6	251	10	241	5.5e-19	99.4
input|c11|2970436-2971408|-|ctg1_3040|	NZ_LXWK01000011|c3|612107-612811|-|A5320_RS03885|ABC_transporter_ATP-binding_protein|WP_068061152.1	31.5	213	134	5	5	216	2	203	5.5e-19	99.4
input|c11|2970436-2971408|-|ctg1_3040|	NZ_LZHY01000036|c9|8099-10255|+|A5725_RS16605|peptidase_C39|WP_000473623.1	30.1	219	145	3	32	250	491	701	5.5e-19	99.4
input|c11|2970436-2971408|-|ctg1_3040|	NZ_MAOB01000018|c3|4950-7166|+|BAU22_RS04870|peptidase_domain-containing_ABC_transporter|WP_071742575.1	31.7	224	141	7	33	252	497	712	5.5e-19	99.4
input|c11|2970436-2971408|-|ctg1_3040|	NZ_MDFG01000006|c5|219365-220141|-|A6F03_RS11130|ABC_transporter_ATP-binding_protein|WP_062011668.1	34.4	186	114	4	32	216	38	216	5.5e-19	99.4
input|c11|2970436-2971408|-|ctg1_3040|	NZ_MDYW01000018|c3|274-2490|+|BHK97_RS15705|peptidase_domain-containing_ABC_transporter|WP_061535708.1	30.4	224	144	6	33	252	497	712	5.5e-19	99.4
input|c11|2970436-2971408|-|ctg1_3040|	NZ_MDZH01000013|c4|35827-36534|-|BFG60_RS00940|ABC_transporter|WP_069473818.1	31.0	232	149	4	4	235	13	233	5.5e-19	99.4
input|c11|2970436-2971408|-|ctg1_3040|	NZ_MOMC01000009|c27|59573-60688|-|BL253_RS04535|sn-glycerol-3-phosphate_ABC_transporter_ATP-binding_protein_UgpC|WP_076813849.1	28.0	246	165	6	14	259	5	238	5.5e-19	99.4
input|c11|2970436-2971408|-|ctg1_3040|	NZ_MPBN01000001|c6|2606001-2607992|+|AM487_RS12450|MacB_family_efflux_pump_subunit|WP_003131508.1	32.8	247	150	8	6	251	10	241	5.5e-19	99.4
input|c11|2970436-2971408|-|ctg1_3040|	NZ_MPVB01000015|c4|17766-19757|-|BH601_RS06985|MacB_family_efflux_pump_subunit|WP_003131508.1	32.8	247	150	8	6	251	10	241	5.5e-19	99.4
input|c11|2970436-2971408|-|ctg1_3040|	NZ_MQUH01000001|c1|396152-397015|-|BSZ07_RS01840|ABC_transporter_ATP-binding_protein|WP_076972554.1	30.4	217	141	5	33	246	34	243	5.5e-19	99.4
input|c11|2970436-2971408|-|ctg1_3040|	NZ_MRCD01000078|c22|29505-30200|+|NIES2101_RS31190|ABC_transporter|WP_073622411.1	30.4	214	145	3	23	236	15	224	5.5e-19	99.4
input|c11|2970436-2971408|-|ctg1_3040|	NZ_MUAL01000046|c5|24346-26565|-|BW892_RS19965|peptidase_domain-containing_ABC_transporter|WP_078181360.1	30.6	216	138	6	33	244	498	705	5.5e-19	99.4
input|c11|2970436-2971408|-|ctg1_3040|	NZ_MULG01000012|c9|119759-121750|+|B0B18_RS22625|MacB_family_efflux_pump_subunit|WP_003131508.1	32.8	247	150	8	6	251	10	241	5.5e-19	99.4
input|c11|2970436-2971408|-|ctg1_3040|	NZ_MVBS01000012|c6|74833-76824|+|B0B32_RS24375|MacB_family_efflux_pump_subunit|WP_003131508.1	32.8	247	150	8	6	251	10	241	5.5e-19	99.4
input|c11|2970436-2971408|-|ctg1_3040|	NC_003888|c4|527889-528752|-|SCO0495|iron-siderophore_ABC-transporter_ATP-binding_protein|NP_624812.1	30.0	217	142	5	33	246	34	243	7.2e-19	99.0
input|c11|2970436-2971408|-|ctg1_3040|	NC_008095|c6|3324821-3327022|-|MXAN_RS13820|peptidase_domain-containing_ABC_transporter|WP_011552914.1	32.4	238	149	6	33	269	507	733	7.2e-19	99.0
input|c11|2970436-2971408|-|ctg1_3040|	NC_009656|c7|2949044-2951035|-|PSPA7_RS13660|MacB_family_efflux_pump_subunit|WP_012075672.1	33.2	247	149	8	6	251	10	241	7.2e-19	99.0
input|c11|2970436-2971408|-|ctg1_3040|	NC_012108|c2|2268911-2269675|+|HRM2_RS10005|ABC_transporter_ATP-binding_protein|WP_015903898.1	31.4	210	138	5	29	237	20	224	7.2e-19	99.0
input|c11|2970436-2971408|-|ctg1_3040|	NC_012563|c1|401861-402685|+|CLM_RS01780|ABC_transporter_ATP-binding_protein|WP_012705508.1	30.3	218	141	4	33	246	19	229	7.2e-19	99.0
input|c11|2970436-2971408|-|ctg1_3040|	NC_015588|c2|1660768-1662678|+|ISOVA_RS07685|ABC_transporter_ATP-binding_protein|WP_013838673.1	31.9	235	133	8	27	250	381	599	7.2e-19	99.0
input|c11|2970436-2971408|-|ctg1_3040|	NC_016641|c2|1453459-1454220|+|HPL003_RS06660|ABC_transporter_ATP-binding_protein|WP_014278876.1	29.9	221	143	6	5	224	2	211	7.2e-19	99.0
input|c11|2970436-2971408|-|ctg1_3040|	NC_017299|c1|394984-395808|+|H04402_RS01735|ABC_transporter_ATP-binding_protein|WP_014519613.1	30.8	208	133	4	33	236	19	219	7.2e-19	99.0
input|c11|2970436-2971408|-|ctg1_3040|	NC_019675|c1|501419-502162|+|CYAGR_RS02240|DevA_family_ABC_transporter_ATP-binding_protein|WP_015108139.1	29.7	229	150	5	7	235	22	239	7.2e-19	99.0
input|c11|2970436-2971408|-|ctg1_3040|	NC_021252|c15|4421360-4422043|-|AORI_RS61150|ABC_transporter_ATP-binding_protein|WP_016334375.1	32.2	208	135	5	29	235	18	220	7.2e-19	99.0
input|c11|2970436-2971408|-|ctg1_3040|	NZ_ANAD01000043|c4|32437-33120|+|D450_RS0105175|ABC_transporter_ATP-binding_protein|WP_017537610.1	34.1	208	131	5	29	235	18	220	7.2e-19	99.0
input|c11|2970436-2971408|-|ctg1_3040|	NZ_ANAS01000004|c1|135230-135913|+|C892_RS0101885|ABC_transporter_ATP-binding_protein|WP_017555801.1	34.1	208	131	5	29	235	18	220	7.2e-19	99.0
input|c11|2970436-2971408|-|ctg1_3040|	NZ_ANPA01000017|c3|45607-46452|+|MMSR116_RS23215|ABC_transporter-like_protein|WP_010686585.1	33.0	203	125	5	33	235	53	244	7.2e-19	99.0
input|c11|2970436-2971408|-|ctg1_3040|	NZ_AOSX01000004|c2|8002-8826|+|CLQ_RS00235|ABC_transporter_ATP-binding_protein|WP_012705508.1	30.3	218	141	4	33	246	19	229	7.2e-19	99.0
input|c11|2970436-2971408|-|ctg1_3040|	NZ_AQOH01000012|c1|3095-5056|+|K675_RS0101775|MacB_family_efflux_pump_subunit|WP_026144837.1	31.4	245	151	8	32	274	24	253	7.2e-19	99.0
input|c11|2970436-2971408|-|ctg1_3040|	NZ_AUAX01000007|c8|243785-244504|-|G401_RS0115435|ABC_transporter_ATP-binding_protein|WP_034591736.1	30.8	214	142	5	32	244	30	238	7.2e-19	99.0
input|c11|2970436-2971408|-|ctg1_3040|	NZ_AUGE01000002|c1|40348-41028|+|K419_RS0102635|ABC_transporter_ATP-binding_protein|WP_026840203.1	32.7	208	132	5	30	236	20	220	7.2e-19	99.0
input|c11|2970436-2971408|-|ctg1_3040|	NZ_AUHZ01000021|c1|734-1747|+|G554_RS16980|ABC_transporter_ATP-binding_protein|WP_084648411.1	31.0	255	147	9	32	271	16	256	7.2e-19	99.0
input|c11|2970436-2971408|-|ctg1_3040|	NZ_AUZR02000108|c7|142967-144927|+|N032_RS02000000227545|macrolide_ABC_transporter_permease/ATP-binding_protein_MacB|N032_RS02000000227545	35.0	206	127	6	32	236	24	223	7.2e-19	99.0
input|c11|2970436-2971408|-|ctg1_3040|	NZ_AVEB02000315|c3|5520-7481|+|N024_RS0220760|MacB_family_efflux_pump_subunit|WP_024663272.1	35.0	206	127	6	32	236	24	223	7.2e-19	99.0
input|c11|2970436-2971408|-|ctg1_3040|	NZ_AVEC02000313|c5|8788-10749|+|N023_RS0220480|MacB_family_efflux_pump_subunit|WP_024665406.1	35.0	206	127	6	32	236	24	223	7.2e-19	99.0
input|c11|2970436-2971408|-|ctg1_3040|	NZ_AVEN02000133|c18|9051-11012|+|N012_RS0208940|MacB_family_efflux_pump_subunit|WP_003426772.1	35.0	206	127	6	32	236	24	223	7.2e-19	99.0
input|c11|2970436-2971408|-|ctg1_3040|	NZ_AXVB01000038|c8|10309-12528|-|M014_RS0120665|peptidase_domain-containing_ABC_transporter|WP_026593390.1	27.7	253	156	7	3	244	469	705	7.2e-19	99.0
input|c11|2970436-2971408|-|ctg1_3040|	NZ_AYTM02000002|c10|5597504-5599465|+|V476_RS24370|MacB_family_efflux_pump_subunit|WP_024960347.1	35.0	206	127	6	32	236	24	223	7.2e-19	99.0
input|c11|2970436-2971408|-|ctg1_3040|	NZ_AZVW01000014|c7|97012-97698|-|B175_RS0113635|ABC_transporter_ATP-binding_protein|WP_018811964.1	30.8	208	134	5	32	236	19	219	7.2e-19	99.0
input|c11|2970436-2971408|-|ctg1_3040|	NZ_AZVZ01000029|c12|50343-51029|-|B172_RS0117975|ABC_transporter_ATP-binding_protein|WP_018811964.1	30.8	208	134	5	32	236	19	219	7.2e-19	99.0
input|c11|2970436-2971408|-|ctg1_3040|	NZ_AZWC01000016|c5|93370-94056|-|B169_RS0113205|ABC_transporter_ATP-binding_protein|WP_018811964.1	30.8	208	134	5	32	236	19	219	7.2e-19	99.0
input|c11|2970436-2971408|-|ctg1_3040|	NZ_AZWN01000032|c12|46045-46731|-|B119_RS0116945|ABC_transporter_ATP-binding_protein|WP_018811964.1	30.8	208	134	5	32	236	19	219	7.2e-19	99.0
input|c11|2970436-2971408|-|ctg1_3040|	NZ_AZWO01000028|c12|56385-57071|-|B118_RS0117745|ABC_transporter_ATP-binding_protein|WP_018811964.1	30.8	208	134	5	32	236	19	219	7.2e-19	99.0
input|c11|2970436-2971408|-|ctg1_3040|	NZ_BATQ01000121|c4|19071-19799|-|BV034_RS20150|ABC_transporter_ATP-binding_protein|WP_050028784.1	32.9	213	127	7	8	219	15	212	7.2e-19	99.0
input|c11|2970436-2971408|-|ctg1_3040|	NZ_BATR01000112|c4|95654-96382|+|BV106_RS19935|ABC_transporter_ATP-binding_protein|WP_038167499.1	31.9	216	131	7	5	219	12	212	7.2e-19	99.0
input|c11|2970436-2971408|-|ctg1_3040|	NZ_BAWL01000023|c4|26143-26901|+|BTS2_RS15840|iron_ABC_transporter_ATP-binding_protein|WP_045486977.1	29.4	245	149	4	6	250	1	221	7.2e-19	99.0
input|c11|2970436-2971408|-|ctg1_3040|	NZ_BBUZ01000032|c23|17670-18503|+|ASC60_RS24445|cobalamin/Fe(3+)-siderophore_ABC_transporter_ATP-binding_protein|WP_107097163.1	29.5	217	143	5	33	246	16	225	7.2e-19	99.0
input|c11|2970436-2971408|-|ctg1_3040|	NZ_BDBK01000010|c22|254505-255323|+|NI1_RS20840|ABC_transporter_ATP-binding_protein|WP_067823392.1	29.3	259	161	6	33	288	26	265	7.2e-19	99.0
input|c11|2970436-2971408|-|ctg1_3040|	NZ_CM001763|c7|3690409-3692370|-|PSSB64_RS16025|MacB_family_efflux_pump_subunit|WP_004417710.1	35.0	206	127	6	32	236	24	223	7.2e-19	99.0
input|c11|2970436-2971408|-|ctg1_3040|	NZ_CM001986|c5|3219321-3221282|+|PSSSM_RS12140|MacB_family_efflux_pump_subunit|WP_003426772.1	35.0	206	127	6	32	236	24	223	7.2e-19	99.0
input|c11|2970436-2971408|-|ctg1_3040|	NZ_CP006256|c4|2868898-2870859|-|PSYRH_RS12710|MacB_family_efflux_pump_subunit|WP_024663272.1	35.0	206	127	6	32	236	24	223	7.2e-19	99.0
input|c11|2970436-2971408|-|ctg1_3040|	NZ_CP009124|c23|7842613-7843476|+|SLIV_RS35415|ABC_transporter_ATP-binding_protein|WP_016325139.1	30.0	217	142	5	33	246	34	243	7.2e-19	99.0
input|c11|2970436-2971408|-|ctg1_3040|	NZ_CP009618|c6|1464046-1464807|+|IX92_RS22765|ABC_transporter_ATP-binding_protein|WP_080748908.1	28.0	232	160	5	35	261	24	253	7.2e-19	99.0
input|c11|2970436-2971408|-|ctg1_3040|	NZ_CP010833|c27|7648680-7649522|+|TK78_RS33670|ABC_transporter_ATP-binding_protein|WP_075267951.1	29.5	217	143	5	33	246	34	243	7.2e-19	99.0
input|c11|2970436-2971408|-|ctg1_3040|	NZ_CP012024|c2|1087251-1088081|-|BSM4216_RS05185|ABC_transporter_ATP-binding_protein|WP_048622978.1	30.4	217	142	4	33	246	19	229	7.2e-19	99.0
input|c11|2970436-2971408|-|ctg1_3040|	NZ_CP013129|c27|8348137-8348841|+|AQF52_RS36955|ABC_transporter_ATP-binding_protein|WP_055645800.1	31.3	201	132	5	30	229	20	215	7.2e-19	99.0
input|c11|2970436-2971408|-|ctg1_3040|	NZ_CP013183|c4|3071876-3073837|+|ACA40_RS12990|MacB_family_efflux_pump_subunit|WP_003426772.1	35.0	206	127	6	32	236	24	223	7.2e-19	99.0
input|c11|2970436-2971408|-|ctg1_3040|	NZ_CP013404|c2|1523160-1523876|+|WJ23_RS06900|ABC_transporter_ATP-binding_protein|WP_069247676.1	30.9	233	148	6	5	236	2	222	7.2e-19	99.0
input|c11|2970436-2971408|-|ctg1_3040|	NZ_CP014223|c1|1808544-1810754|-|CPRO_RS08390|NHLP_bacteriocin_export_ABC_transporter_permease/ATPase_subunit|WP_066050313.1	31.6	215	139	3	33	247	505	711	7.2e-19	99.0
input|c11|2970436-2971408|-|ctg1_3040|	NZ_CP014907|c2|702593-703294|+|AYR59_RS03350|ABC_transporter_ATP-binding_protein|WP_054645913.1	31.2	215	140	4	27	241	15	221	7.2e-19	99.0
input|c11|2970436-2971408|-|ctg1_3040|	NZ_CP015730|c10|103955-104641|-|DA68_RS27560|ABC_transporter_ATP-binding_protein|WP_000447832.1	31.2	224	139	7	4	226	2	211	7.2e-19	99.0
input|c11|2970436-2971408|-|ctg1_3040|	NZ_CP018074|c14|5514698-5516503|-|vnz_RS25475|ABC_transporter_ATP-binding_protein|WP_086024706.1	31.7	224	124	7	33	244	373	579	7.2e-19	99.0
input|c11|2970436-2971408|-|ctg1_3040|	NZ_CP018923|c7|4073320-4073997|-|BVG96_RS19300|iron_ABC_transporter_ATP-binding_protein_FetA|WP_033636353.1	34.4	195	119	4	33	227	23	208	7.2e-19	99.0
input|c11|2970436-2971408|-|ctg1_3040|	NZ_CP020028|c6|3116228-3116947|-|B4V02_RS13775|ABC_transporter_ATP-binding_protein|WP_007430344.1	31.2	218	137	6	6	222	4	209	7.2e-19	99.0
input|c11|2970436-2971408|-|ctg1_3040|	NZ_CP024645|c2|2359916-2360803|+|CPZ87_RS10635|aliphatic_sulfonate_ABC_transporter_ATP-binding_protein|WP_085750581.1	31.7	208	124	6	20	227	43	232	7.2e-19	99.0
input|c11|2970436-2971408|-|ctg1_3040|	NZ_CP026702|c7|3235745-3236422|+|AM354_RS15325|iron_ABC_transporter_ATP-binding_protein_FetA|WP_049235324.1	34.4	195	119	4	33	227	23	208	7.2e-19	99.0
input|c11|2970436-2971408|-|ctg1_3040|	NZ_CP027533|c8|4620804-4621481|-|AM470_RS22310|iron_ABC_transporter_ATP-binding_protein_FetA|WP_033636353.1	34.4	195	119	4	33	227	23	208	7.2e-19	99.0
input|c11|2970436-2971408|-|ctg1_3040|	NZ_CP027539|c3|1307675-1308352|+|AM478_RS06120|iron_ABC_transporter_ATP-binding_protein_FetA|WP_033636353.1	34.4	195	119	4	33	227	23	208	7.2e-19	99.0
input|c11|2970436-2971408|-|ctg1_3040|	NZ_CYXM01000037|c3|3099-5309|+|ARA17_RS17245|peptide_cleavage/export_ABC_transporter|WP_055238871.1	30.0	220	142	6	31	247	504	714	7.2e-19	99.0
input|c11|2970436-2971408|-|ctg1_3040|	NZ_DF968346|c18|58739-59578|-|AOQ53_RS26390|ABC_transporter_ATP-binding_protein|WP_059420971.1	29.5	217	143	5	33	246	34	243	7.2e-19	99.0
input|c11|2970436-2971408|-|ctg1_3040|	NZ_FCFF01000008|c8|131844-132521|-|AWX62_RS19930|iron_ABC_transporter_ATP-binding_protein_FetA|WP_033636353.1	34.4	195	119	4	33	227	23	208	7.2e-19	99.0
input|c11|2970436-2971408|-|ctg1_3040|	NZ_FCGL01000007|c9|107546-108223|+|AWY35_RS21050|iron_ABC_transporter_ATP-binding_protein_FetA|WP_033636353.1	34.4	195	119	4	33	227	23	208	7.2e-19	99.0
input|c11|2970436-2971408|-|ctg1_3040|	NZ_FCGS01000008|c9|101015-101692|+|AWX26_RS19215|iron_ABC_transporter_ATP-binding_protein_FetA|WP_033636353.1	34.4	195	119	4	33	227	23	208	7.2e-19	99.0
input|c11|2970436-2971408|-|ctg1_3040|	NZ_FCJL01000006|c8|132044-132721|-|AWX72_RS21120|iron_ABC_transporter_ATP-binding_protein_FetA|WP_033636353.1	34.4	195	119	4	33	227	23	208	7.2e-19	99.0
input|c11|2970436-2971408|-|ctg1_3040|	NZ_FCKO01000006|c8|158386-159063|-|AWY82_RS21175|iron_ABC_transporter_ATP-binding_protein_FetA|WP_033636353.1	34.4	195	119	4	33	227	23	208	7.2e-19	99.0
input|c11|2970436-2971408|-|ctg1_3040|	NZ_FCKZ01000008|c8|70971-71648|+|AWY87_RS21730|iron_ABC_transporter_ATP-binding_protein_FetA|WP_033636353.1	34.4	195	119	4	33	227	23	208	7.2e-19	99.0
input|c11|2970436-2971408|-|ctg1_3040|	NZ_FCLB01000007|c10|144645-145322|-|AWY30_RS21585|iron_ABC_transporter_ATP-binding_protein_FetA|WP_033636353.1	34.4	195	119	4	33	227	23	208	7.2e-19	99.0
input|c11|2970436-2971408|-|ctg1_3040|	NZ_FCMJ01000007|c9|163994-164671|-|AWY93_RS21695|iron_ABC_transporter_ATP-binding_protein_FetA|WP_033636353.1	34.4	195	119	4	33	227	23	208	7.2e-19	99.0
input|c11|2970436-2971408|-|ctg1_3040|	NZ_FCML01000007|c8|163938-164615|-|AWX45_RS21250|iron_ABC_transporter_ATP-binding_protein_FetA|WP_033636353.1	34.4	195	119	4	33	227	23	208	7.2e-19	99.0
input|c11|2970436-2971408|-|ctg1_3040|	NZ_FLTR01000064|c8|192958-193800|+|YW5DRAFT_RS35900|ABC_transporter_ATP-binding_protein|WP_093445454.1	29.5	217	143	5	33	246	34	243	7.2e-19	99.0
input|c11|2970436-2971408|-|ctg1_3040|	NZ_FMCJ01000094|c28|171085-171948|+|GA0115243_RS32770|ABC_transporter_ATP-binding_protein|WP_093694305.1	30.0	217	142	5	33	246	34	243	7.2e-19	99.0
input|c11|2970436-2971408|-|ctg1_3040|	NZ_FMDG01000171|c9|104102-104944|-|GA0115280_RS34220|ABC_transporter_ATP-binding_protein|WP_093445454.1	29.5	217	143	5	33	246	34	243	7.2e-19	99.0
input|c11|2970436-2971408|-|ctg1_3040|	NZ_FNAJ01000024|c24|39351-41552|+|BLU09_RS35475|peptidase_domain-containing_ABC_transporter|WP_090495581.1	32.2	239	149	6	33	270	507	733	7.2e-19	99.0
input|c11|2970436-2971408|-|ctg1_3040|	NZ_FNCX01000001|c11|521680-523641|+|BLR16_RS01675|MacB_family_efflux_pump_subunit|WP_003426772.1	35.0	206	127	6	32	236	24	223	7.2e-19	99.0
input|c11|2970436-2971408|-|ctg1_3040|	NZ_FNQA01000038|c9|11612-13801|+|BLV40_RS26870|peptidase_domain-containing_ABC_transporter|WP_090695648.1	27.7	253	156	7	3	244	469	705	7.2e-19	99.0
input|c11|2970436-2971408|-|ctg1_3040|	NZ_FOAE01000005|c8|617673-619646|+|BMY68_RS24345|MacB_family_efflux_pump_subunit|WP_085533896.1	34.0	244	145	8	18	259	11	240	7.2e-19	99.0
input|c11|2970436-2971408|-|ctg1_3040|	NZ_FOAN01000003|c5|480777-481556|+|BMZ21_RS11665|ABC_transporter_ATP-binding_protein|WP_091833713.1	28.9	218	146	4	33	249	18	227	7.2e-19	99.0
input|c11|2970436-2971408|-|ctg1_3040|	NZ_FOBH01000009|c1|102701-103408|-|BMX00_RS11190|ABC_transporter_ATP-binding_protein|WP_090829102.1	30.6	219	145	5	28	243	18	232	7.2e-19	99.0
input|c11|2970436-2971408|-|ctg1_3040|	NZ_FOQB01000007|c4|417097-419058|-|BM311_RS17245|MacB_family_efflux_pump_subunit|WP_074997421.1	35.0	206	127	6	32	236	24	223	7.2e-19	99.0
input|c11|2970436-2971408|-|ctg1_3040|	NZ_FOUF01000028|c7|8750-9439|+|BMZ07_RS11515|ABC_transporter_ATP-binding_protein|WP_090671215.1	31.6	190	126	3	28	216	18	204	7.2e-19	99.0
input|c11|2970436-2971408|-|ctg1_3040|	NZ_FOVV01000034|c18|11683-13644|-|BM128_RS26815|MacB_family_efflux_pump_subunit|WP_003426772.1	35.0	206	127	6	32	236	24	223	7.2e-19	99.0
input|c11|2970436-2971408|-|ctg1_3040|	NZ_FOYL01000011|c33|233516-234241|-|BM417_RS34675|ABC_transporter_ATP-binding_protein|WP_093603244.1	30.5	210	140	5	32	240	20	224	7.2e-19	99.0
input|c11|2970436-2971408|-|ctg1_3040|	NZ_FPBQ01000022|c2|86127-87305|-|BM428_RS31655|ABC_transporter_ATP-binding_protein|WP_092217760.1	29.6	230	137	6	36	248	22	243	7.2e-19	99.0
input|c11|2970436-2971408|-|ctg1_3040|	NZ_FPIR01000001|c4|318704-320881|-|BT142_RS01430|NHLP_family_bacteriocin_export_ABC_transporter_peptidase/permease/ATPase_subunit|WP_072416417.1	31.1	244	144	6	9	244	484	711	7.2e-19	99.0
input|c11|2970436-2971408|-|ctg1_3040|	NZ_FQVP01000002|c4|179765-180571|+|BUC08_RS05255|ABC_transporter_ATP-binding_protein|WP_051694402.1	31.8	217	130	6	30	241	31	234	7.2e-19	99.0
input|c11|2970436-2971408|-|ctg1_3040|	NZ_FRFD01000014|c6|36670-37371|-|BUF11_RS20815|ABC_transporter_ATP-binding_protein|WP_073590808.1	27.6	214	146	4	30	243	20	224	7.2e-19	99.0
input|c11|2970436-2971408|-|ctg1_3040|	NZ_HG738868|c10|4887081-4887758|-|SMB2099_RS23150|iron_ABC_transporter_ATP-binding_protein_FetA|WP_079656913.1	34.4	195	119	4	33	227	23	208	7.2e-19	99.0
input|c11|2970436-2971408|-|ctg1_3040|	NZ_JH414712|c9|127342-128028|+|HMPREF1014_RS24090|ABC_transporter_ATP-binding_protein|WP_000447832.1	31.2	224	139	7	4	226	2	211	7.2e-19	99.0
input|c11|2970436-2971408|-|ctg1_3040|	NZ_JH601054|c7|23313-24032|+|WG8_RS11475|ABC_transporter_ATP-binding_protein|WP_007430344.1	31.2	218	137	6	6	222	4	209	7.2e-19	99.0
input|c11|2970436-2971408|-|ctg1_3040|	NZ_JH605204|c6|143938-144642|-|Q79_RS0123435|ABC_transporter_ATP-binding_protein|WP_029379578.1	31.0	226	146	4	4	229	8	223	7.2e-19	99.0
input|c11|2970436-2971408|-|ctg1_3040|	NZ_JH791863|c12|3533-5752|-|IK9_RS30920|peptidase_domain-containing_ABC_transporter|WP_000488700.1	28.5	246	163	7	3	244	469	705	7.2e-19	99.0
input|c11|2970436-2971408|-|ctg1_3040|	NZ_JH791871|c10|7287-9506|-|IK7_RS32225|peptidase_domain-containing_ABC_transporter|WP_033690453.1	30.2	222	131	6	33	244	498	705	7.2e-19	99.0
input|c11|2970436-2971408|-|ctg1_3040|	NZ_JH791943|c10|11850-12536|+|IE7_RS27290|ABC_transporter_ATP-binding_protein|WP_000447832.1	31.2	224	139	7	4	226	2	211	7.2e-19	99.0
input|c11|2970436-2971408|-|ctg1_3040|	NZ_JH792169|c11|148777-150996|-|IIO_RS28780|peptidase_domain-containing_ABC_transporter|WP_000591717.1	29.8	215	127	6	33	237	498	698	7.2e-19	99.0
input|c11|2970436-2971408|-|ctg1_3040|	NZ_JH951849|c7|418759-420720|+|PAV013_RS11160|MacB_family_efflux_pump_subunit|WP_003410518.1	35.0	206	127	6	32	236	24	223	7.2e-19	99.0
input|c11|2970436-2971408|-|ctg1_3040|	NZ_JHUW01000006|c1|199958-200638|+|T360_RS0100810|ABC_transporter_ATP-binding_protein|WP_028911098.1	33.3	231	137	7	6	231	1	219	7.2e-19	99.0
input|c11|2970436-2971408|-|ctg1_3040|	NZ_JHXQ01000007|c4|69206-70288|+|T424_RS0109700|sn-glycerol-3-phosphate_ABC_transporter_ATP-binding_protein_UgpC|WP_027487551.1	29.9	231	148	6	30	259	19	236	7.2e-19	99.0
input|c11|2970436-2971408|-|ctg1_3040|	NZ_JMEM01000014|c14|249537-250313|-|AA17_RS0116025|ABC_transporter_ATP-binding_protein|WP_032379441.1	29.6	240	144	5	31	265	32	251	7.2e-19	99.0
input|c11|2970436-2971408|-|ctg1_3040|	NZ_JMLK01000016|c4|16533-17318|+|BR66_RS0109660|ABC_transporter_ATP-binding_protein|WP_026882758.1	29.0	245	160	7	4	247	8	239	7.2e-19	99.0
input|c11|2970436-2971408|-|ctg1_3040|	NZ_JMLQ01000001|c2|380075-380896|+|BR07_RS0101825|ABC_transporter_ATP-binding_protein|WP_081821032.1	31.1	238	155	5	33	264	29	263	7.2e-19	99.0
input|c11|2970436-2971408|-|ctg1_3040|	NZ_JNWW01000016|c22|230747-231589|+|NF33_RS0121850|ABC_transporter_ATP-binding_protein|WP_032779717.1	29.5	217	143	5	33	246	34	243	7.2e-19	99.0
input|c11|2970436-2971408|-|ctg1_3040|	NZ_JOAQ01000002|c4|89859-90698|-|IO37_RS0102870|ABC_transporter_ATP-binding_protein|WP_031192293.1	30.4	217	141	5	33	246	34	243	7.2e-19	99.0
input|c11|2970436-2971408|-|ctg1_3040|	NZ_JOAX01000005|c4|128004-128822|-|IG84_RS0108420|ABC_transporter_ATP-binding_protein|WP_031053308.1	32.8	195	119	4	36	230	49	231	7.2e-19	99.0
input|c11|2970436-2971408|-|ctg1_3040|	NZ_JOCE01000001|c3|391549-392412|-|IF14_RS0101690|ABC_transporter_ATP-binding_protein|WP_011027158.1	30.0	217	142	5	33	246	34	243	7.2e-19	99.0
input|c11|2970436-2971408|-|ctg1_3040|	NZ_JODM01000030|c18|17301-18161|-|IE94_RS0127880|ABC_transporter_ATP-binding_protein|WP_030189591.1	30.0	217	142	5	33	246	34	243	7.2e-19	99.0
input|c11|2970436-2971408|-|ctg1_3040|	NZ_JTAN01000015|c3|532-1248|-|PL79_RS10515|ABC_transporter_ATP-binding_protein|WP_044844863.1	30.5	233	149	6	5	236	2	222	7.2e-19	99.0
input|c11|2970436-2971408|-|ctg1_3040|	NZ_JTGN01000006|c4|378851-381040|-|QR40_RS14430|NHLP_bacteriocin_export_ABC_transporter_permease/ATPase_subunit|WP_044295685.1	29.5	244	164	3	4	247	477	712	7.2e-19	99.0
input|c11|2970436-2971408|-|ctg1_3040|	NZ_JUSU01000124|c8|144173-144850|-|ADF14_RS22880|iron_ABC_transporter_ATP-binding_protein_FetA|WP_049235324.1	34.4	195	119	4	33	227	23	208	7.2e-19	99.0
input|c11|2970436-2971408|-|ctg1_3040|	NZ_JUWH01000062|c4|70442-71119|+|ADE88_RS09670|iron_ABC_transporter_ATP-binding_protein_FetA|WP_033636353.1	34.4	195	119	4	33	227	23	208	7.2e-19	99.0
input|c11|2970436-2971408|-|ctg1_3040|	NZ_JVZG01000029|c2|25699-26376|+|ADM29_RS07340|iron_ABC_transporter_ATP-binding_protein_FetA|WP_033636353.1	34.4	195	119	4	33	227	23	208	7.2e-19	99.0
input|c11|2970436-2971408|-|ctg1_3040|	NZ_JWLO01000006|c9|73312-73989|+|RT90_RS19570|iron_ABC_transporter_ATP-binding_protein_FetA|WP_033636353.1	34.4	195	119	4	33	227	23	208	7.2e-19	99.0
input|c11|2970436-2971408|-|ctg1_3040|	NZ_JXXR01000016|c6|330383-331150|+|TW71_RS15335|iron_ABC_transporter_substrate-binding_protein|WP_045986468.1	27.0	233	158	5	37	264	21	246	7.2e-19	99.0
input|c11|2970436-2971408|-|ctg1_3040|	NZ_KB316468|c21|100708-102669|+|A979_RS03075|MacB_family_efflux_pump_subunit|WP_003426772.1	35.0	206	127	6	32	236	24	223	7.2e-19	99.0
input|c11|2970436-2971408|-|ctg1_3040|	NZ_KB904843|c15|40948-41634|+|C581_RS0116165|ABC_transporter_ATP-binding_protein|WP_018811964.1	30.8	208	134	5	32	236	19	219	7.2e-19	99.0
input|c11|2970436-2971408|-|ctg1_3040|	NZ_KI912266|c12|5186779-5187636|+|FRCN3DRAFT_RS0221815|ABC_transporter_ATP-binding_protein|WP_007509265.1	31.8	217	141	3	33	247	30	241	7.2e-19	99.0
input|c11|2970436-2971408|-|ctg1_3040|	NZ_KI929263|c5|2556730-2557407|-|P805_RS11645|iron_ABC_transporter_ATP-binding_protein_FetA|WP_033636353.1	34.4	195	119	4	33	227	23	208	7.2e-19	99.0
input|c11|2970436-2971408|-|ctg1_3040|	NZ_KK214325|c8|131734-132411|-|AF53_RS18770|iron_ABC_transporter_ATP-binding_protein_FetA|WP_033636353.1	34.4	195	119	4	33	227	23	208	7.2e-19	99.0
input|c11|2970436-2971408|-|ctg1_3040|	NZ_KQ089789|c9|4930072-4930749|-|SN05_RS22905|iron_ABC_transporter_ATP-binding_protein_FetA|WP_033636353.1	34.4	195	119	4	33	227	23	208	7.2e-19	99.0
input|c11|2970436-2971408|-|ctg1_3040|	NZ_KV827981|c2|101468-102238|-|HMPREF2736_RS07300|ABC_transporter_ATP-binding_protein|WP_070829282.1	27.6	254	159	5	6	257	2	232	7.2e-19	99.0
input|c11|2970436-2971408|-|ctg1_3040|	NZ_LABI01000032|c5|108992-111211|+|TU59_RS21240|peptide_cleavage/export_ABC_transporter|WP_048538532.1	29.7	222	132	6	33	244	498	705	7.2e-19	99.0
input|c11|2970436-2971408|-|ctg1_3040|	NZ_LAGV01000030|c12|6843-8804|+|VT47_RS12635|MacB_family_efflux_pump_subunit|WP_003426772.1	35.0	206	127	6	32	236	24	223	7.2e-19	99.0
input|c11|2970436-2971408|-|ctg1_3040|	NZ_LEKI01000011|c2|59841-60629|-|ABD54_RS03905|ABC_transporter_ATP-binding_protein|WP_047868036.1	31.1	219	139	6	33	249	18	226	7.2e-19	99.0
input|c11|2970436-2971408|-|ctg1_3040|	NZ_LFQF01000007|c5|26246-27016|-|AZI53_RS07320|ABC_transporter_ATP-binding_protein|WP_061316582.1	30.0	237	146	6	31	264	16	235	7.2e-19	99.0
input|c11|2970436-2971408|-|ctg1_3040|	NZ_LJPO01000225|c14|6624-8585|+|ALO42_RS24515|MacB_family_efflux_pump_subunit|WP_003426772.1	35.0	206	127	6	32	236	24	223	7.2e-19	99.0
input|c11|2970436-2971408|-|ctg1_3040|	NZ_LJRP01000055|c7|115028-116989|-|ALO85_RS11280|MacB_family_efflux_pump_subunit|WP_003426772.1	35.0	206	127	6	32	236	24	223	7.2e-19	99.0
input|c11|2970436-2971408|-|ctg1_3040|	NZ_LMSJ01000004|c1|14925-15686|-|ASG89_RS03950|ABC_transporter_ATP-binding_protein|WP_057309002.1	32.3	195	127	4	23	216	13	203	7.2e-19	99.0
input|c11|2970436-2971408|-|ctg1_3040|	NZ_LMVB01000001|c2|1180152-1180865|+|AR336_RS05415|aliphatic_sulfonate_ABC_transporter_ATP-binding_protein|WP_062178350.1	30.1	206	124	5	30	235	20	205	7.2e-19	99.0
input|c11|2970436-2971408|-|ctg1_3040|	NZ_LMVE01000132|c10|23975-24667|-|ASL19_RS15355|ABC_transporter|WP_057179004.1	28.9	242	143	5	6	238	7	228	7.2e-19	99.0
input|c11|2970436-2971408|-|ctg1_3040|	NZ_LPKL01000084|c15|110171-110887|+|WM00_RS35980|ABC_transporter_ATP-binding_protein|WP_060319463.1	30.5	233	149	6	5	236	2	222	7.2e-19	99.0
input|c11|2970436-2971408|-|ctg1_3040|	NZ_LRGR01000001|c1|283270-284007|+|AWU07_RS01320|ABC_transporter_ATP-binding_protein|WP_023610633.1	30.0	213	143	6	32	243	20	227	7.2e-19	99.0
input|c11|2970436-2971408|-|ctg1_3040|	NZ_LT629768|c4|611223-612086|-|BLU60_RS02800|ABC_transporter_ATP-binding_protein|WP_011027158.1	30.0	217	142	5	33	246	34	243	7.2e-19	99.0
input|c11|2970436-2971408|-|ctg1_3040|	NZ_LT629775|c5|704663-705571|-|BLU95_RS02595|ABC_transporter_ATP-binding_protein|WP_093858481.1	28.6	227	148	6	23	246	42	257	7.2e-19	99.0
input|c11|2970436-2971408|-|ctg1_3040|	NZ_LT906435|c2|1648121-1648990|-|CKW10_RS07315|ABC_transporter_ATP-binding_protein|WP_095178523.1	34.0	203	122	5	28	230	44	234	7.2e-19	99.0
input|c11|2970436-2971408|-|ctg1_3040|	NZ_LTAO01000012|c1|379516-380274|+|AZF04_RS08995|iron_ABC_transporter_ATP-binding_protein|WP_045486977.1	29.4	245	149	4	6	250	1	221	7.2e-19	99.0
input|c11|2970436-2971408|-|ctg1_3040|	NZ_LUBZ01000009|c10|27572-28264|-|A0J49_RS06350|ABC_transporter|WP_061545878.1	29.3	239	146	5	6	238	7	228	7.2e-19	99.0
input|c11|2970436-2971408|-|ctg1_3040|	NZ_LVJG01000056|c9|25977-26702|-|PMSD_RS22115|hypothetical_protein|WP_068600388.1	26.6	233	160	4	33	264	14	236	7.2e-19	99.0
input|c11|2970436-2971408|-|ctg1_3040|	NZ_LVYN01000147|c3|1-623|-|AXK21_RS08290|ABC_transporter_ATP-binding_protein|WP_063812377.1	31.6	187	123	5	32	217	20	202	7.2e-19	99.0
input|c11|2970436-2971408|-|ctg1_3040|	NZ_LYUO01000044|c13|29999-31960|-|A9K81_RS22570|MacB_family_efflux_pump_subunit|WP_003426772.1	35.0	206	127	6	32	236	24	223	7.2e-19	99.0
input|c11|2970436-2971408|-|ctg1_3040|	NZ_LYUP01000002|c1|97214-99175|-|A9K79_RS02610|MacB_family_efflux_pump_subunit|WP_065093100.1	35.0	206	127	6	32	236	24	223	7.2e-19	99.0
input|c11|2970436-2971408|-|ctg1_3040|	NZ_LYXA01000001|c8|3947065-3947757|+|A9P98_RS17245|ABC_transporter|WP_006278295.1	28.9	242	143	5	6	238	7	228	7.2e-19	99.0
input|c11|2970436-2971408|-|ctg1_3040|	NZ_MBQY01000048|c2|27099-27791|-|BCV64_RS05565|ABC_transporter|WP_071249139.1	29.3	239	146	5	6	238	7	228	7.2e-19	99.0
input|c11|2970436-2971408|-|ctg1_3040|	NZ_MIFT01000003|c5|204486-206702|-|BHL32_RS02100|peptidase_domain-containing_ABC_transporter|WP_074531905.1	30.4	224	144	6	33	252	497	712	7.2e-19	99.0
input|c11|2970436-2971408|-|ctg1_3040|	NZ_MKXB01000003|c1|24887-26710|+|BJP40_RS00190|ABC_transporter_ATP-binding_protein|WP_071277467.1	31.6	215	132	6	40	249	388	592	7.2e-19	99.0
input|c11|2970436-2971408|-|ctg1_3040|	NZ_MQRI01000009|c6|84176-84853|+|BSQ79_RS18845|iron_ABC_transporter_ATP-binding_protein_FetA|WP_033636353.1	34.4	195	119	4	33	227	23	208	7.2e-19	99.0
input|c11|2970436-2971408|-|ctg1_3040|	NZ_MSCT01000018|c6|169233-171206|+|BTN82_RS19705|MacB_family_efflux_pump_subunit|WP_075120774.1	34.0	244	145	8	18	259	11	240	7.2e-19	99.0
input|c11|2970436-2971408|-|ctg1_3040|	NZ_MSFH01000014|c2|104656-105333|+|BHT35_RS12125|iron_ABC_transporter_ATP-binding_protein_FetA|WP_033636353.1	34.4	195	119	4	33	227	23	208	7.2e-19	99.0
input|c11|2970436-2971408|-|ctg1_3040|	NZ_MSLR01000006|c6|306332-307165|-|BTR23_RS09775|ABC_transporter_ATP-binding_protein|WP_075386507.1	30.4	217	142	4	33	246	20	230	7.2e-19	99.0
input|c11|2970436-2971408|-|ctg1_3040|	NC_010572|c32|7906276-7907115|+|SGR_RS33080|ABC_transporter_ATP-binding_protein|WP_012382076.1	31.2	208	130	5	33	235	22	221	9.4e-19	98.6
input|c11|2970436-2971408|-|ctg1_3040|	NC_020990|c14|3590895-3591692|+|XNR_RS15635|ABC_transporter_ATP-binding_protein|WP_015507585.1	31.1	251	151	6	1	247	1	233	9.4e-19	98.6
input|c11|2970436-2971408|-|ctg1_3040|	NZ_ACYB01000004|c8|81744-82436|+|CRD_RS00640|ABC_transporter|WP_009341473.1	29.3	239	146	5	6	238	7	228	9.4e-19	98.6
input|c11|2970436-2971408|-|ctg1_3040|	NZ_ACZN01000017|c4|743302-744069|-|VIC_RS18515|iron_ABC_transporter_substrate-binding_protein|WP_006961666.1	27.0	233	158	5	37	264	21	246	9.4e-19	98.6
input|c11|2970436-2971408|-|ctg1_3040|	NZ_AHWA01000004|c1|992961-993761|-|ON14_RS08120|ABC_transporter_ATP-binding_protein|WP_010204404.1	30.4	247	144	6	23	268	19	238	9.4e-19	98.6
input|c11|2970436-2971408|-|ctg1_3040|	NZ_AJLK01000177|c16|28091-28786|-|UYI_RS0128110|ABC_transporter|WP_016870023.1	32.6	227	138	5	3	227	4	217	9.4e-19	98.6
input|c11|2970436-2971408|-|ctg1_3040|	NZ_AKJU01000187|c14|6861-8834|+|PMI20_RS23935|MacB_family_efflux_pump_subunit|WP_007930105.1	34.0	244	145	8	18	259	11	240	9.4e-19	98.6
input|c11|2970436-2971408|-|ctg1_3040|	NZ_AP014579|c9|407871-408659|+|BRPE67_RS32315|aliphatic_sulfonate_ABC_transporter_ATP-binding_protein|WP_083747070.1	34.3	213	117	7	23	235	39	228	9.4e-19	98.6
input|c11|2970436-2971408|-|ctg1_3040|	NZ_AP017310|c10|43408-44103|+|LEP3755_RS32250|ABC_transporter|WP_068394437.1	31.0	213	143	3	23	235	16	224	9.4e-19	98.6
input|c11|2970436-2971408|-|ctg1_3040|	NZ_AP017312|c1|2463274-2463975|-|CB4_RS12490|ABC_transporter_ATP-binding_protein|WP_096466122.1	32.3	217	141	5	22	237	13	224	9.4e-19	98.6
input|c11|2970436-2971408|-|ctg1_3040|	NZ_ARPF01000005|c7|201528-202319|-|B083_RS0112910|ABC_transporter_ATP-binding_protein|WP_028417103.1	30.9	223	132	6	32	242	17	229	9.4e-19	98.6
input|c11|2970436-2971408|-|ctg1_3040|	NZ_BAYA01000001|c16|450441-451148|-|BBA01S_RS01975|ABC_transporter_ATP-binding_protein|WP_027814969.1	29.5	210	142	5	29	237	21	225	9.4e-19	98.6
input|c11|2970436-2971408|-|ctg1_3040|	NZ_BBON01000028|c10|93557-94432|-|A3769_RS06170|ABC_transporter_ATP-binding_protein|WP_060953224.1	30.4	217	141	5	33	246	34	243	9.4e-19	98.6
input|c11|2970436-2971408|-|ctg1_3040|	NZ_BBOU01000057|c30|69982-70857|-|AXW63_RS31945|ABC_transporter_ATP-binding_protein|WP_060953224.1	30.4	217	141	5	33	246	34	243	9.4e-19	98.6
input|c11|2970436-2971408|-|ctg1_3040|	NZ_BBXF01000001|c1|222269-223012|-|AW274_RS00710|ABC_transporter_ATP-binding_protein|WP_062428311.1	32.1	196	127	5	32	226	33	223	9.4e-19	98.6
input|c11|2970436-2971408|-|ctg1_3040|	NZ_BBYM01000044|c21|28028-28729|+|AWQ70_RS32955|ABC_transporter_ATP-binding_protein|WP_067185196.1	33.2	199	127	5	32	229	25	218	9.4e-19	98.6
input|c11|2970436-2971408|-|ctg1_3040|	NZ_BCXJ01000005|c4|400061-401812|-|A3834_RS17995|ABC_transporter_ATP-binding_protein|WP_062750252.1	30.9	233	153	4	7	237	327	553	9.4e-19	98.6
input|c11|2970436-2971408|-|ctg1_3040|	NZ_CP003923|c9|1722487-1723254|+|BLEG1_RS08545|ABC_transporter_ATP-binding_protein|WP_038479623.1	28.7	195	134	3	23	216	14	204	9.4e-19	98.6
input|c11|2970436-2971408|-|ctg1_3040|	NZ_CP006842|c3|801484-802326|-|CGLY_RS03685|ABC_transporter_ATP-binding_protein|WP_038546336.1	30.0	220	139	4	33	246	28	238	9.4e-19	98.6
input|c11|2970436-2971408|-|ctg1_3040|	NZ_CP006850|c25|7446128-7446853|+|NONO_RS33710|ABC_transporter_ATP-binding_protein|WP_025352916.1	30.7	205	130	5	29	224	20	221	9.4e-19	98.6
input|c11|2970436-2971408|-|ctg1_3040|	NZ_CP007014|c5|2981099-2983060|-|N018_RS13685|MacB_family_efflux_pump_subunit|WP_025389970.1	35.4	206	126	6	32	236	24	223	9.4e-19	98.6
input|c11|2970436-2971408|-|ctg1_3040|	NZ_CP009746|c10|5496939-5499158|+|BWEI_RS27180|peptidase_domain-containing_ABC_transporter|WP_033709699.1	30.4	224	144	5	33	252	498	713	9.4e-19	98.6
input|c11|2970436-2971408|-|ctg1_3040|	NZ_CP010112|c13|168502-169188|-|NF53_RS30680|ABC_transporter_ATP-binding_protein|WP_050822647.1	31.2	224	139	7	4	226	2	211	9.4e-19	98.6
input|c11|2970436-2971408|-|ctg1_3040|	NZ_CP011533|c26|6522127-6522969|+|SNOUR_RS27685|ABC_transporter_ATP-binding_protein|WP_067352206.1	32.6	230	141	5	10	236	4	222	9.4e-19	98.6
input|c11|2970436-2971408|-|ctg1_3040|	NZ_CP013254|c5|1115271-1116023|-|AS188_RS05050|ABC_transporter_ATP-binding_protein|WP_058857938.1	32.0	206	135	4	23	227	15	216	9.4e-19	98.6
input|c11|2970436-2971408|-|ctg1_3040|	NZ_CP013401|c2|1442341-1443057|+|WJ16_RS06415|ABC_transporter_ATP-binding_protein|WP_069256341.1	32.5	203	131	5	35	236	25	222	9.4e-19	98.6
input|c11|2970436-2971408|-|ctg1_3040|	NZ_CP013849|c1|400494-401318|+|RSJ5_RS01775|ABC_transporter_ATP-binding_protein|WP_061318577.1	30.8	208	133	4	33	236	19	219	9.4e-19	98.6
input|c11|2970436-2971408|-|ctg1_3040|	NZ_CP014223|c1|1810771-1812954|-|CPRO_RS08395|NHLP_family_bacteriocin_export_ABC_transporter_peptidase/permease/ATPase_subunit|WP_066050316.1	30.4	230	152	3	18	247	495	716	9.4e-19	98.6
input|c11|2970436-2971408|-|ctg1_3040|	NZ_CP015362|c29|7270396-7271187|+|A6E92_RS31190|ABC_transporter_ATP-binding_protein|WP_084996752.1	31.0	252	148	8	32	268	17	257	9.4e-19	98.6
input|c11|2970436-2971408|-|ctg1_3040|	NZ_CP016002|c9|516022-516810|+|A9R05_RS34705|aliphatic_sulfonate_ABC_transporter_ATP-binding_protein|WP_083747070.1	34.3	213	117	7	23	235	39	228	9.4e-19	98.6
input|c11|2970436-2971408|-|ctg1_3040|	NZ_CP017290|c4|4324040-4324948|-|BHQ29_RS19875|ABC_transporter_ATP-binding_protein|WP_079784789.1	31.8	239	141	7	6	241	5	224	9.4e-19	98.6
input|c11|2970436-2971408|-|ctg1_3040|	NZ_CP018925|c7|4363048-4363725|-|BVG91_RS21075|iron_ABC_transporter_ATP-binding_protein_FetA|WP_043148372.1	34.2	193	118	4	33	225	23	206	9.4e-19	98.6
input|c11|2970436-2971408|-|ctg1_3040|	NZ_CP019724|c5|425380-426237|-|B1H29_RS01755|ABC_transporter_ATP-binding_protein|WP_055421457.1	29.5	217	143	5	33	246	34	243	9.4e-19	98.6
input|c11|2970436-2971408|-|ctg1_3040|	NZ_CP022434|c15|5961098-5961886|+|CGQ36_RS24945|ABC_transporter_ATP-binding_protein|WP_094804935.1	29.7	219	141	5	31	246	16	224	9.4e-19	98.6
