## Supplementary material for "Delving into the *Bacillus cereus* group biosynthetic gene clusters cosmos: a comparative-genomics-based classification framework": antiSMASH profiles + BIG-SCAPE output: clusterblastoutput.txt (part 77 of 84)

input|c1|370054-370852|+|ctg1_386|	NC_018500|c1|312205-313002|+|BTG_RS01495|sulfurtransferase_FdhD|WP_000802662.1	99.6	265	1	0	1	265	1	265	3.0e-148	528.5
input|c12|3422070-3422364|-|ctg1_3460|	NZ_JH791946|c9|355287-355598|+|IEC_RS25255|hypothetical_protein|WP_002040246.1	88.7	97	11	0	1	97	7	103	1.2e-41	172.9
input|c12|3422070-3422364|-|ctg1_3460|	NZ_JH792120|c1|361156-361467|+|IGO_RS01630|hypothetical_protein|WP_002040246.1	88.7	97	11	0	1	97	7	103	1.2e-41	172.9
input|c12|3422070-3422364|-|ctg1_3460|	NZ_JH792137|c9|302655-302966|-|IGK_RS24650|hypothetical_protein|WP_002040246.1	88.7	97	11	0	1	97	7	103	1.2e-41	172.9
input|c12|3422070-3422364|-|ctg1_3460|	NZ_JH792168|c10|129983-130294|-|IIO_RS26200|hypothetical_protein|WP_002040246.1	88.7	97	11	0	1	97	7	103	1.2e-41	172.9
input|c12|3422070-3422364|-|ctg1_3460|	NZ_KB976665|c1|134264-134575|+|IG5_RS04760|hypothetical_protein|WP_002040246.1	88.7	97	11	0	1	97	7	103	1.2e-41	172.9
input|c12|3422070-3422364|-|ctg1_3460|	NZ_LOAZ01000044|c2|2296-2607|-|AT265_RS02860|hypothetical_protein|WP_002040246.1	88.7	97	11	0	1	97	7	103	1.2e-41	172.9
input|c12|3422070-3422364|-|ctg1_3460|	NZ_LXLL01000049|c9|33744-34055|+|BTGOE7_RS26805|hypothetical_protein|WP_002040246.1	88.7	97	11	0	1	97	7	103	1.2e-41	172.9
input|c12|3422070-3422364|-|ctg1_3460|	NZ_JH791914|c7|4110664-4110975|-|ICY_RS21280|hypothetical_protein|WP_002095925.1	87.6	97	12	0	1	97	7	103	3.4e-41	171.4
input|c12|3422070-3422364|-|ctg1_3460|	NZ_JH792376|c7|4250679-4250990|-|ICU_RS21720|hypothetical_protein|WP_002095925.1	87.6	97	12	0	1	97	7	103	3.4e-41	171.4
input|c12|3422070-3422364|-|ctg1_3460|	NZ_CM000737|c1|377252-377563|+|BCERE0026_RS01950|hypothetical_protein|WP_002010218.1	84.5	97	15	0	1	97	7	103	1.7e-40	169.1
input|c12|3422070-3422364|-|ctg1_3460|	NZ_CP020743|c1|479555-479848|+|B7492_RS02540|hypothetical_protein|WP_002124993.1	84.5	97	15	0	1	97	1	97	1.7e-40	169.1
input|c12|3422070-3422364|-|ctg1_3460|	NZ_KB976149|c11|146628-146921|+|IGA_RS28850|hypothetical_protein|WP_002124993.1	84.5	97	15	0	1	97	1	97	1.7e-40	169.1
input|c12|3422070-3422364|-|ctg1_3460|	NZ_MUAJ01000008|c12|82494-82787|-|BW897_RS12280|hypothetical_protein|WP_002124993.1	84.5	97	15	0	1	97	1	97	1.7e-40	169.1
input|c12|3422070-3422364|-|ctg1_3460|	NZ_MUAS01000011|c1|53275-53586|+|BLX04_RS17635|hypothetical_protein|WP_100248616.1	83.5	97	16	0	1	97	7	103	6.5e-40	167.2
input|c12|3422070-3422364|-|ctg1_3460|	NZ_LOMP01000149|c12|121886-122179|+|AT269_RS27615|hypothetical_protein|WP_061676174.1	83.5	97	16	0	1	97	1	97	1.9e-39	165.6
input|c12|3422070-3422364|-|ctg1_3460|	NZ_LFQM01000057|c6|4063-4359|-|ACS75_RS19995|hypothetical_protein|WP_080990464.1	90.1	91	9	0	1	91	7	97	7.2e-39	163.7
input|c12|3422070-3422364|-|ctg1_3460|	NC_009674|c1|439293-439577|+|BCER98_RS02220|hypothetical_protein|WP_011983496.1	63.8	94	34	0	4	97	1	94	1.8e-26	122.5
input|c12|3422070-3422364|-|ctg1_3460|	NZ_JYPG01000033|c6|70163-70447|-|TU51_RS19035|hypothetical_protein|WP_011983496.1	63.8	94	34	0	4	97	1	94	1.8e-26	122.5
input|c12|3422070-3422364|-|ctg1_3460|	NZ_CP014840|c9|3260934-3261209|-|A1D11_RS16045|hypothetical_protein|WP_003328401.1	32.1	84	57	0	10	93	4	87	3.6e-06	55.1
input|c12|3422517-3423831|+|ctg1_3461|	NC_018508|c11|5491239-5492552|-|BTF1_RS27970|alkaline_phosphatase_family_protein|WP_000356443.1	100.0	437	0	0	1	437	1	437	9.1e-259	896.3
input|c12|3422517-3423831|+|ctg1_3461|	NZ_CM001804|c2|635045-636358|-|D828_RS0104720|alkaline_phosphatase_family_protein|WP_000356443.1	100.0	437	0	0	1	437	1	437	9.1e-259	896.3
input|c12|3422517-3423831|+|ctg1_3461|	NZ_CP015176|c1|403081-404394|-|Bt4C1_RS02065|alkaline_phosphatase_family_protein|WP_000356443.1	100.0	437	0	0	1	437	1	437	9.1e-259	896.3
input|c12|3422517-3423831|+|ctg1_3461|	NZ_CP020002|c1|417810-419123|-|B4918_RS02255|alkaline_phosphatase_family_protein|WP_000356443.1	100.0	437	0	0	1	437	1	437	9.1e-259	896.3
input|c12|3422517-3423831|+|ctg1_3461|	NZ_JH792104|c11|4537269-4538582|+|II5_RS23215|alkaline_phosphatase_family_protein|WP_000356443.1	100.0	437	0	0	1	437	1	437	9.1e-259	896.3
input|c12|3422517-3423831|+|ctg1_3461|	NZ_KB976537|c1|386675-387988|-|IGM_RS01875|alkaline_phosphatase_family_protein|WP_000356411.1	99.8	437	1	0	1	437	1	437	3.5e-258	894.4
input|c12|3422517-3423831|+|ctg1_3461|	NC_011772|c1|422964-424277|-|BCG9842_RS02135|alkaline_phosphatase_family_protein|WP_000356444.1	99.5	437	2	0	1	437	1	437	6.5e-257	890.2
input|c12|3422517-3423831|+|ctg1_3461|	NZ_CP010577|c1|413475-414788|-|SD98_RS02155|alkaline_phosphatase_family_protein|WP_000356444.1	99.5	437	2	0	1	437	1	437	6.5e-257	890.2
input|c12|3422517-3423831|+|ctg1_3461|	NZ_CP014847|c1|466974-468287|-|A3L20_RS02430|alkaline_phosphatase_family_protein|WP_000356444.1	99.5	437	2	0	1	437	1	437	6.5e-257	890.2
input|c12|3422517-3423831|+|ctg1_3461|	NZ_JYCL01000067|c5|2886-4199|+|LG47_RS21165|alkaline_phosphatase_family_protein|WP_000356444.1	99.5	437	2	0	1	437	1	437	6.5e-257	890.2
input|c12|3422517-3423831|+|ctg1_3461|	NZ_KB976119|c13|126966-128279|-|IAW_RS27420|alkaline_phosphatase_family_protein|WP_000356444.1	99.5	437	2	0	1	437	1	437	6.5e-257	890.2
input|c12|3422517-3423831|+|ctg1_3461|	NZ_JH792283|c15|83727-85040|+|IC1_RS25060|alkaline_phosphatase_family_protein|WP_000356412.1	99.3	437	3	0	1	437	1	437	2.5e-256	888.3
input|c12|3422517-3423831|+|ctg1_3461|	NZ_AYMM01000005|c1|2653-3966|+|U865_RS0101440|alkaline_phosphatase_family_protein|WP_000356442.1	98.4	437	7	0	1	437	1	437	1.2e-255	885.9
input|c12|3422517-3423831|+|ctg1_3461|	NZ_AYSM01000004|c1|50879-52192|-|V521_RS0101625|alkaline_phosphatase_family_protein|WP_000356442.1	98.4	437	7	0	1	437	1	437	1.2e-255	885.9
input|c12|3422517-3423831|+|ctg1_3461|	NZ_CP012099|c1|438570-439883|-|AC241_RS02295|alkaline_phosphatase_family_protein|WP_000356442.1	98.4	437	7	0	1	437	1	437	1.2e-255	885.9
input|c12|3422517-3423831|+|ctg1_3461|	NZ_FRBJ01000010|c1|132939-134252|-|BUA87_RS24835|alkaline_phosphatase_family_protein|WP_000356442.1	98.4	437	7	0	1	437	1	437	1.2e-255	885.9
input|c12|3422517-3423831|+|ctg1_3461|	NZ_JH792224|c11|86948-88261|+|ICE_RS24200|alkaline_phosphatase_family_protein|WP_000356442.1	98.4	437	7	0	1	437	1	437	1.2e-255	885.9
input|c12|3422517-3423831|+|ctg1_3461|	NZ_JH804683|c11|5132024-5133337|+|IGE_RS25560|alkaline_phosphatase_family_protein|WP_000356442.1	98.4	437	7	0	1	437	1	437	1.2e-255	885.9
input|c12|3422517-3423831|+|ctg1_3461|	NZ_KB976247|c13|193142-194455|-|ICM_RS28480|alkaline_phosphatase_family_protein|WP_000356442.1	98.4	437	7	0	1	437	1	437	1.2e-255	885.9
input|c12|3422517-3423831|+|ctg1_3461|	NZ_KE332538|c11|83181-84494|+|ICA_RS22920|alkaline_phosphatase_family_protein|WP_000356442.1	98.4	437	7	0	1	437	1	437	1.2e-255	885.9
input|c12|3422517-3423831|+|ctg1_3461|	NZ_LZRA01000081|c11|133450-134763|-|A9489_RS25330|alkaline_phosphatase_family_protein|WP_000356442.1	98.4	437	7	0	1	437	1	437	1.2e-255	885.9
input|c12|3422517-3423831|+|ctg1_3461|	NZ_JXIT01000053|c6|49645-50958|-|RW25_RS18540|alkaline_phosphatase_family_protein|WP_043937725.1	98.2	437	8	0	1	437	1	437	1.6e-255	885.6
input|c12|3422517-3423831|+|ctg1_3461|	NZ_LABQ01000039|c4|50488-51801|-|TU67_RS16700|alkaline_phosphatase_family_protein|WP_043937725.1	98.2	437	8	0	1	437	1	437	1.6e-255	885.6
input|c12|3422517-3423831|+|ctg1_3461|	NZ_KB976821|c1|31567-32880|-|IKC_RS02220|alkaline_phosphatase_family_protein|WP_016121785.1	98.6	437	6	0	1	437	1	437	2.7e-255	884.8
input|c12|3422517-3423831|+|ctg1_3461|	NZ_LZRB01000008|c1|126940-128253|-|A9488_RS01140|alkaline_phosphatase_family_protein|WP_069604068.1	98.2	437	8	0	1	437	1	437	2.7e-255	884.8
input|c12|3422517-3423831|+|ctg1_3461|	NZ_FNYB01000012|c2|2610-3923|+|BMZ34_RS19560|alkaline_phosphatase_family_protein|WP_074790362.1	98.9	437	5	0	1	437	1	437	3.6e-255	884.4
input|c12|3422517-3423831|+|ctg1_3461|	NZ_LOMW01000004|c1|134798-136111|-|AT266_RS05645|alkaline_phosphatase_family_protein|WP_061660071.1	98.2	437	8	0	1	437	1	437	3.6e-255	884.4
input|c12|3422517-3423831|+|ctg1_3461|	NZ_CM000715|c1|360342-361655|-|BCERE0002_RS01950|alkaline_phosphatase_family_protein|WP_000356413.1	98.2	437	8	0	1	437	1	437	8.0e-255	883.2
input|c12|3422517-3423831|+|ctg1_3461|	NZ_CP024655|c1|179535-180848|-|CSW12_RS00870|alkaline_phosphatase_family_protein|WP_090978238.1	98.2	437	8	0	1	437	1	437	8.0e-255	883.2
input|c12|3422517-3423831|+|ctg1_3461|	NZ_FOST01000005|c13|137319-138632|-|BM089_RS23350|alkaline_phosphatase_family_protein|WP_090978238.1	98.2	437	8	0	1	437	1	437	8.0e-255	883.2
input|c12|3422517-3423831|+|ctg1_3461|	NZ_JYCM01000038|c4|125815-127128|-|LG48_RS08605|alkaline_phosphatase_family_protein|WP_000356413.1	98.2	437	8	0	1	437	1	437	8.0e-255	883.2
input|c12|3422517-3423831|+|ctg1_3461|	NZ_KN050654|c11|5669888-5671201|+|DJ50_RS28740|alkaline_phosphatase_family_protein|WP_000356413.1	98.2	437	8	0	1	437	1	437	8.0e-255	883.2
input|c12|3422517-3423831|+|ctg1_3461|	NC_011725|c1|443096-444409|-|BCB4264_RS02320|alkaline_phosphatase_family_protein|WP_000356414.1	97.9	437	9	0	1	437	1	437	1.0e-254	882.9
input|c12|3422517-3423831|+|ctg1_3461|	NC_018877|c1|441910-443223|-|BTB_RS02255|alkaline_phosphatase_family_protein|WP_000356436.1	97.9	437	9	0	1	437	1	437	1.0e-254	882.9
input|c12|3422517-3423831|+|ctg1_3461|	NZ_ASPZ01000007|c1|82595-83908|+|C175_RS01570|alkaline_phosphatase_family_protein|WP_000356414.1	97.9	437	9	0	1	437	1	437	1.0e-254	882.9
input|c12|3422517-3423831|+|ctg1_3461|	NZ_JURK01000006|c1|82440-83753|+|ADJ26_RS01200|alkaline_phosphatase_family_protein|WP_000356414.1	97.9	437	9	0	1	437	1	437	1.0e-254	882.9
input|c12|3422517-3423831|+|ctg1_3461|	NZ_LJKH01000011|c12|82163-83476|+|B4118_RS02810|alkaline_phosphatase_family_protein|WP_000356414.1	97.9	437	9	0	1	437	1	437	1.0e-254	882.9
input|c12|3422517-3423831|+|ctg1_3461|	NZ_MIFP01000008|c14|126878-128191|-|BHL34_RS10945|alkaline_phosphatase_family_protein|WP_000356414.1	97.9	437	9	0	1	437	1	437	1.0e-254	882.9
input|c12|3422517-3423831|+|ctg1_3461|	NZ_MQTL01000018|c1|2628-3941|+|BHL07_RS12010|alkaline_phosphatase_family_protein|WP_000356414.1	97.9	437	9	0	1	437	1	437	1.0e-254	882.9
input|c12|3422517-3423831|+|ctg1_3461|	NC_022873|c2|532006-533319|-|YBT1518_RS02765|alkaline_phosphatase_family_protein|WP_023520986.1	97.9	437	9	0	1	437	1	437	1.4e-254	882.5
input|c12|3422517-3423831|+|ctg1_3461|	NZ_CP015250|c1|532718-534031|-|BTI247_RS02820|alkaline_phosphatase_family_protein|WP_069354905.1	97.9	437	9	0	1	437	1	437	1.4e-254	882.5
input|c12|3422517-3423831|+|ctg1_3461|	NZ_CP015350|c1|516690-518003|-|BT246_RS02800|alkaline_phosphatase_family_protein|WP_023520986.1	97.9	437	9	0	1	437	1	437	1.4e-254	882.5
input|c12|3422517-3423831|+|ctg1_3461|	NZ_CP012483|c10|5026798-5028111|+|ACN91_RS25655|alkaline_phosphatase_family_protein|WP_053565342.1	97.9	437	9	0	1	437	1	437	1.8e-254	882.1
input|c12|3422517-3423831|+|ctg1_3461|	NZ_CP017060|c1|435483-436796|-|FORC47_RS02310|alkaline_phosphatase_family_protein|WP_053565342.1	97.9	437	9	0	1	437	1	437	1.8e-254	882.1
input|c12|3422517-3423831|+|ctg1_3461|	NZ_CP026678|c4|1777275-1778588|+|C2I25_RS09330|alkaline_phosphatase_family_protein|WP_053565342.1	97.9	437	9	0	1	437	1	437	1.8e-254	882.1
input|c12|3422517-3423831|+|ctg1_3461|	NZ_LXJX01000026|c2|132472-133785|-|A6759_RS04210|alkaline_phosphatase_family_protein|WP_053565342.1	97.9	437	9	0	1	437	1	437	1.8e-254	882.1
input|c12|3422517-3423831|+|ctg1_3461|	NZ_MNKZ01000046|c9|2716-4029|+|BLD50_RS04415|alkaline_phosphatase_family_protein|WP_053565342.1	97.9	437	9	0	1	437	1	437	1.8e-254	882.1
input|c12|3422517-3423831|+|ctg1_3461|	NZ_MIFK01000013|c2|2737-4050|+|BHL04_RS05320|alkaline_phosphatase_family_protein|WP_074593395.1	98.2	437	8	0	1	437	1	437	2.3e-254	881.7
input|c12|3422517-3423831|+|ctg1_3461|	NC_014171|c1|445236-446549|-|BMB171_RS02295|alkaline_phosphatase_family_protein|WP_000356410.1	98.2	437	8	0	1	437	1	437	3.0e-254	881.3
input|c12|3422517-3423831|+|ctg1_3461|	NZ_CAVI010000280|c2|20156-21469|+|EBGED10_RS26180|alkaline_phosphatase_family_protein|WP_006927467.1	97.7	437	10	0	1	437	1	437	3.0e-254	881.3
input|c12|3422517-3423831|+|ctg1_3461|	NZ_CP016360|c1|421943-423256|-|BA201_RS02280|alkaline_phosphatase_family_protein|WP_000356410.1	98.2	437	8	0	1	437	1	437	3.0e-254	881.3
input|c12|3422517-3423831|+|ctg1_3461|	NZ_CP017577|c8|4631672-4632985|-|BJG91_RS26670|alkaline_phosphatase_family_protein|WP_000356410.1	98.2	437	8	0	1	437	1	437	3.0e-254	881.3
input|c12|3422517-3423831|+|ctg1_3461|	NZ_FQZW01000010|c8|82789-84102|+|BUE25_RS20940|alkaline_phosphatase_family_protein|WP_000356410.1	98.2	437	8	0	1	437	1	437	3.0e-254	881.3
input|c12|3422517-3423831|+|ctg1_3461|	NZ_JH791819|c1|357074-358387|-|IKG_RS01790|alkaline_phosphatase_family_protein|WP_000356410.1	98.2	437	8	0	1	437	1	437	3.0e-254	881.3
input|c12|3422517-3423831|+|ctg1_3461|	NZ_KB976265|c9|208545-209858|-|IKE_RS16990|alkaline_phosphatase_family_protein|WP_000356410.1	98.2	437	8	0	1	437	1	437	3.0e-254	881.3
input|c12|3422517-3423831|+|ctg1_3461|	NZ_MTAT01000015|c1|95105-96418|+|BVG00_RS24075|alkaline_phosphatase_family_protein|WP_000356410.1	98.2	437	8	0	1	437	1	437	3.0e-254	881.3
input|c12|3422517-3423831|+|ctg1_3461|	NZ_CP011151|c1|451308-452621|-|WR47_RS02280|alkaline_phosphatase_family_protein|WP_063546344.1	97.7	437	10	0	1	437	1	437	4.0e-254	880.9
input|c12|3422517-3423831|+|ctg1_3461|	NZ_CP011155|c1|411166-412479|-|WR52_RS02095|alkaline_phosphatase_family_protein|WP_063535573.1	97.7	437	10	0	1	437	1	437	4.0e-254	880.9
input|c12|3422517-3423831|+|ctg1_3461|	NZ_CP016315|c1|437026-438339|-|BA203_RS02345|alkaline_phosphatase_family_protein|WP_025710023.1	97.7	437	10	0	1	437	1	437	4.0e-254	880.9
input|c12|3422517-3423831|+|ctg1_3461|	NZ_CP009686|c1|436314-437627|-|FORC5_RS02295|alkaline_phosphatase_family_protein|WP_044307349.1	97.7	437	10	0	1	437	1	437	5.2e-254	880.6
input|c12|3422517-3423831|+|ctg1_3461|	NZ_CP017234|c1|436147-437460|-|FORC48_RS02350|alkaline_phosphatase_family_protein|WP_044307349.1	97.7	437	10	0	1	437	1	437	5.2e-254	880.6
input|c12|3422517-3423831|+|ctg1_3461|	NZ_CP020383|c1|436294-437607|-|FORC60_RS02345|alkaline_phosphatase_family_protein|WP_044307349.1	97.7	437	10	0	1	437	1	437	5.2e-254	880.6
input|c12|3422517-3423831|+|ctg1_3461|	NZ_JH791833|c1|354358-355671|-|IKA_RS01705|alkaline_phosphatase_family_protein|WP_000356409.1	97.7	437	10	0	1	437	1	437	5.2e-254	880.6
input|c12|3422517-3423831|+|ctg1_3461|	NZ_JH791866|c8|388092-389405|-|IK7_RS24595|alkaline_phosphatase_family_protein|WP_000356406.1	97.9	437	9	0	1	437	1	437	5.2e-254	880.6
input|c12|3422517-3423831|+|ctg1_3461|	NZ_JXDH01000152|c5|2602-3915|+|SK30_RS24370|alkaline_phosphatase_family_protein|WP_044307349.1	97.7	437	10	0	1	437	1	437	5.2e-254	880.6
input|c12|3422517-3423831|+|ctg1_3461|	NZ_JYFW01000022|c8|128261-129574|-|TQ94_RS14720|alkaline_phosphatase_family_protein|WP_044307349.1	97.7	437	10	0	1	437	1	437	5.2e-254	880.6
input|c12|3422517-3423831|+|ctg1_3461|	NZ_LABH01000035|c2|2572-3885|+|TU58_RS12900|alkaline_phosphatase_family_protein|WP_044307349.1	97.7	437	10	0	1	437	1	437	5.2e-254	880.6
input|c12|3422517-3423831|+|ctg1_3461|	NZ_LABI01000008|c3|2642-3955|+|TU59_RS09290|alkaline_phosphatase_family_protein|WP_000356409.1	97.7	437	10	0	1	437	1	437	5.2e-254	880.6
input|c12|3422517-3423831|+|ctg1_3461|	NZ_LXLH01000010|c1|128108-129421|-|BTGOE3_RS02140|alkaline_phosphatase_family_protein|WP_044307349.1	97.7	437	10	0	1	437	1	437	5.2e-254	880.6
input|c12|3422517-3423831|+|ctg1_3461|	NZ_MIFG01000050|c11|19160-20473|+|BHL06_RS25615|alkaline_phosphatase_family_protein|WP_000356409.1	97.7	437	10	0	1	437	1	437	5.2e-254	880.6
input|c12|3422517-3423831|+|ctg1_3461|	NZ_MLKE01000009|c9|46386-47699|-|BKL48_RS04130|alkaline_phosphatase_family_protein|WP_044307349.1	97.7	437	10	0	1	437	1	437	5.2e-254	880.6
input|c12|3422517-3423831|+|ctg1_3461|	NZ_MQTJ01000013|c2|82095-83408|+|BHL53_RS11860|alkaline_phosphatase_family_protein|WP_000356409.1	97.7	437	10	0	1	437	1	437	5.2e-254	880.6
input|c12|3422517-3423831|+|ctg1_3461|	NZ_MRWR01000171|c8|82646-83959|+|BTO25_RS04625|alkaline_phosphatase_family_protein|WP_000356409.1	97.7	437	10	0	1	437	1	437	5.2e-254	880.6
input|c12|3422517-3423831|+|ctg1_3461|	NZ_LZPN01000019|c1|20223-21536|-|A9523_RS02655|alkaline_phosphatase_family_protein|WP_069604731.1	97.9	437	9	0	1	437	1	437	6.8e-254	880.2
input|c12|3422517-3423831|+|ctg1_3461|	NZ_MSTN01000010|c7|82671-83984|+|BVF97_RS22800|alkaline_phosphatase_family_protein|WP_078994474.1	97.7	437	10	0	1	437	1	437	6.8e-254	880.2
input|c12|3422517-3423831|+|ctg1_3461|	NZ_MCAX01000004|c10|130456-131769|-|BC344_RS24050|alkaline_phosphatase_family_protein|WP_065845594.1	97.7	437	10	0	1	437	1	437	8.8e-254	879.8
input|c12|3422517-3423831|+|ctg1_3461|	NZ_LJKI01000052|c6|20659-21972|-|B4120_RS17345|alkaline_phosphatase_family_protein|WP_063220498.1	97.9	437	9	0	1	437	1	437	1.2e-253	879.4
input|c12|3422517-3423831|+|ctg1_3461|	NZ_CM000736|c1|366831-368144|-|BCERE0025_RS02005|alkaline_phosphatase_family_protein|WP_000356418.1	97.9	437	9	0	1	437	1	437	1.5e-253	879.0
input|c12|3422517-3423831|+|ctg1_3461|	NZ_CP012691|c1|436358-437671|-|FORC24_RS02310|alkaline_phosphatase_family_protein|WP_000356431.1	97.9	437	9	0	1	437	1	437	1.5e-253	879.0
input|c12|3422517-3423831|+|ctg1_3461|	NZ_CP014486|c1|438029-439342|-|FORC21_RS02365|alkaline_phosphatase_family_protein|WP_065382295.1	97.9	437	9	0	1	437	1	437	1.5e-253	879.0
input|c12|3422517-3423831|+|ctg1_3461|	NZ_CP022445|c1|485212-486525|-|CGZ63_RS02640|alkaline_phosphatase_family_protein|WP_025687833.1	97.5	437	11	0	1	437	1	437	1.5e-253	879.0
input|c12|3422517-3423831|+|ctg1_3461|	NZ_HG810016|c1|211503-212816|-|BTDB27_RS10740|alkaline_phosphatase_family_protein|WP_030022743.1	97.5	437	11	0	1	437	1	437	1.5e-253	879.0
input|c12|3422517-3423831|+|ctg1_3461|	NZ_KB976802|c1|132080-133393|-|IIY_RS00695|alkaline_phosphatase_family_protein|WP_016117109.1	97.7	437	10	0	1	437	1	437	1.5e-253	879.0
input|c12|3422517-3423831|+|ctg1_3461|	NZ_LJKC01000026|c3|2800-4113|+|B4084_RS11215|alkaline_phosphatase_family_protein|WP_016117109.1	97.7	437	10	0	1	437	1	437	1.5e-253	879.0
input|c12|3422517-3423831|+|ctg1_3461|	NZ_LZOD01000076|c8|131977-133290|-|A8A07_RS23660|alkaline_phosphatase_family_protein|WP_074047955.1	97.5	437	11	0	1	437	1	437	1.5e-253	879.0
input|c12|3422517-3423831|+|ctg1_3461|	NZ_CM000750|c1|309089-310402|+|BTHUR0005_RS01780|alkaline_phosphatase_family_protein|WP_000356403.1	97.7	437	10	0	1	437	1	437	2.0e-253	878.6
input|c12|3422517-3423831|+|ctg1_3461|	NZ_CP014282|c1|425918-427231|-|AXW78_RS02175|alkaline_phosphatase_family_protein|WP_061883739.1	97.7	437	10	0	1	437	1	437	2.0e-253	878.6
input|c12|3422517-3423831|+|ctg1_3461|	NZ_JH791856|c10|84820-86133|+|IK9_RS24235|alkaline_phosphatase_family_protein|WP_000356407.1	97.5	437	11	0	1	437	1	437	2.0e-253	878.6
input|c12|3422517-3423831|+|ctg1_3461|	NZ_JH791942|c1|346878-348191|-|IE7_RS01660|alkaline_phosphatase_family_protein|WP_000356420.1	97.7	437	10	0	1	437	1	437	2.0e-253	878.6
input|c12|3422517-3423831|+|ctg1_3461|	NZ_KN849186|c3|82406-83719|+|C797_RS09410|alkaline_phosphatase_family_protein|WP_000356403.1	97.7	437	10	0	1	437	1	437	2.0e-253	878.6
input|c12|3422517-3423831|+|ctg1_3461|	NZ_LJJZ01000023|c3|82353-83666|+|B4081_RS03960|alkaline_phosphatase_family_protein|WP_000356407.1	97.5	437	11	0	1	437	1	437	2.0e-253	878.6
input|c12|3422517-3423831|+|ctg1_3461|	NZ_LZQZ01000022|c3|87726-89039|-|A9487_RS06735|alkaline_phosphatase_family_protein|WP_000356407.1	97.5	437	11	0	1	437	1	437	2.0e-253	878.6
input|c12|3422517-3423831|+|ctg1_3461|	NZ_CM000734|c1|439833-441146|-|BCERE0023_RS02280|alkaline_phosphatase_family_protein|WP_000356417.1	97.9	437	9	0	1	437	1	437	2.6e-253	878.2
input|c12|3422517-3423831|+|ctg1_3461|	NZ_CM000756|c1|359702-361015|-|BTHUR0011_RS01960|alkaline_phosphatase_family_protein|WP_000356405.1	97.9	437	9	0	1	437	1	437	2.6e-253	878.2
input|c12|3422517-3423831|+|ctg1_3461|	NZ_CP007512|c1|278223-279536|-|CY96_RS01360|alkaline_phosphatase_family_protein|WP_044584094.1	97.5	437	11	0	1	437	1	437	2.6e-253	878.2
input|c12|3422517-3423831|+|ctg1_3461|	NZ_CP011145|c10|4682114-4683427|+|FORC13_RS24430|alkaline_phosphatase_family_protein|WP_059304174.1	97.5	437	11	0	1	437	1	437	2.6e-253	878.2
input|c12|3422517-3423831|+|ctg1_3461|	NZ_LXLI01000010|c1|126234-127547|-|BTGOE4_RS02130|alkaline_phosphatase_family_protein|WP_044584094.1	97.5	437	11	0	1	437	1	437	2.6e-253	878.2
input|c12|3422517-3423831|+|ctg1_3461|	NZ_MSFC01000032|c8|127817-129130|-|BUM91_RS22980|alkaline_phosphatase_family_protein|WP_044584094.1	97.5	437	11	0	1	437	1	437	2.6e-253	878.2
input|c12|3422517-3423831|+|ctg1_3461|	NZ_JH792025|c1|337283-338596|-|IIA_RS01680|alkaline_phosphatase_family_protein|WP_000356404.1	97.9	437	9	0	1	437	1	437	3.4e-253	877.9
input|c12|3422517-3423831|+|ctg1_3461|	NZ_LCYK01000008|c12|82505-83818|+|B4080_RS02420|alkaline_phosphatase_family_protein|WP_000356404.1	97.9	437	9	0	1	437	1	437	3.4e-253	877.9
input|c12|3422517-3423831|+|ctg1_3461|	NC_004722|c1|424880-426193|-|BC0437|phosphoglyceromutase/phosphopentomutase|NP_830276.1	97.9	437	9	0	1	437	1	437	4.4e-253	877.5
input|c12|3422517-3423831|+|ctg1_3461|	NZ_LXLG01000010|c1|134933-136246|-|BTGOE2_RS02180|alkaline_phosphatase_family_protein|WP_065224803.1	97.3	437	12	0	1	437	1	437	4.4e-253	877.5
input|c12|3422517-3423831|+|ctg1_3461|	NZ_LZRI01000035|c9|128327-129640|-|A9987_RS26600|alkaline_phosphatase_family_protein|WP_065224803.1	97.3	437	12	0	1	437	1	437	4.4e-253	877.5
input|c12|3422517-3423831|+|ctg1_3461|	NZ_AP014864|c9|5418026-5419339|+|KNN_RS27840|alkaline_phosphatase_family_protein|WP_060852423.1	97.7	437	10	0	1	437	1	437	5.7e-253	877.1
input|c12|3422517-3423831|+|ctg1_3461|	NZ_CP010106|c1|426441-427754|-|NF53_RS02200|alkaline_phosphatase_family_protein|WP_050821549.1	97.5	437	11	0	1	437	1	437	5.7e-253	877.1
input|c12|3422517-3423831|+|ctg1_3461|	NZ_MQTG01000013|c1|47084-48397|-|BHL31_RS10090|alkaline_phosphatase_family_protein|WP_078439133.1	97.3	437	12	0	1	437	1	437	5.7e-253	877.1
input|c12|3422517-3423831|+|ctg1_3461|	NZ_CM000717|c1|368075-369388|-|BCERE0005_RS02000|alkaline_phosphatase_family_protein|WP_000356423.1	97.3	437	12	0	1	437	1	437	7.5e-253	876.7
input|c12|3422517-3423831|+|ctg1_3461|	NZ_CP015727|c9|5119024-5120337|-|DA68_RS25555|alkaline_phosphatase_family_protein|WP_000356423.1	97.3	437	12	0	1	437	1	437	7.5e-253	876.7
input|c12|3422517-3423831|+|ctg1_3461|	NZ_CP022345|c10|4430048-4431361|+|CCX84_RS23680|alkaline_phosphatase_family_protein|WP_000356423.1	97.3	437	12	0	1	437	1	437	7.5e-253	876.7
input|c12|3422517-3423831|+|ctg1_3461|	NZ_LPUS01000031|c11|137099-138412|-|AU379_RS25570|alkaline_phosphatase_family_protein|WP_000356423.1	97.3	437	12	0	1	437	1	437	7.5e-253	876.7
input|c12|3422517-3423831|+|ctg1_3461|	NZ_MIFI01000013|c4|39522-40835|-|BHL36_RS03550|alkaline_phosphatase_family_protein|WP_000356423.1	97.3	437	12	0	1	437	1	437	7.5e-253	876.7
input|c12|3422517-3423831|+|ctg1_3461|	NZ_ABDA02000001|c11|129942-131255|-|BCAH1134_RS00595|alkaline_phosphatase_family_protein|WP_000356421.1	97.5	437	11	0	1	437	1	437	9.8e-253	876.3
input|c12|3422517-3423831|+|ctg1_3461|	NZ_MQTH01000026|c3|2678-3991|+|BHL21_RS18285|alkaline_phosphatase_family_protein|WP_078385221.1	97.0	437	13	0	1	437	1	437	9.8e-253	876.3
input|c12|3422517-3423831|+|ctg1_3461|	NZ_JH792084|c11|145773-147086|-|IIE_RS28285|alkaline_phosphatase_family_protein|WP_000356430.1	97.0	437	13	0	1	437	1	437	1.3e-252	875.9
input|c12|3422517-3423831|+|ctg1_3461|	NZ_JYPI01000003|c1|2653-3966|+|TU54_RS00050|alkaline_phosphatase_family_protein|WP_048567378.1	97.5	437	11	0	1	437	1	437	1.3e-252	875.9
input|c12|3422517-3423831|+|ctg1_3461|	NZ_LDEU01000020|c2|82655-83968|+|AN165_RS02865|alkaline_phosphatase_family_protein|WP_053512351.1	97.7	437	10	0	1	437	1	437	1.7e-252	875.5
input|c12|3422517-3423831|+|ctg1_3461|	NZ_CP010089|c1|379504-380817|-|BT4G5_RS02035|alkaline_phosphatase_family_protein|WP_000356416.1	97.5	437	11	0	1	437	1	437	2.2e-252	875.2
input|c12|3422517-3423831|+|ctg1_3461|	NZ_CP011349|c5|2249491-2250804|+|XI92_RS11630|alkaline_phosphatase_family_protein|WP_000356416.1	97.5	437	11	0	1	437	1	437	2.2e-252	875.2
input|c12|3422517-3423831|+|ctg1_3461|	NZ_CP016588|c10|5207678-5208991|+|BCM43_RS26375|alkaline_phosphatase_family_protein|WP_000356419.1	97.5	437	11	0	1	437	1	437	2.2e-252	875.2
input|c12|3422517-3423831|+|ctg1_3461|	NZ_JH791951|c1|269901-271214|-|IE9_RS01340|alkaline_phosphatase_family_protein|WP_000356419.1	97.5	437	11	0	1	437	1	437	2.2e-252	875.2
input|c12|3422517-3423831|+|ctg1_3461|	NZ_MJBF01000030|c8|149155-150468|-|BHV55_RS24370|alkaline_phosphatase_family_protein|WP_000356419.1	97.5	437	11	0	1	437	1	437	2.2e-252	875.2
input|c12|3422517-3423831|+|ctg1_3461|	NZ_CP019230|c11|5291896-5293209|-|BVH75_RS28385|alkaline_phosphatase_family_protein|WP_087876069.1	97.3	437	12	0	1	437	1	437	2.8e-252	874.8
input|c12|3422517-3423831|+|ctg1_3461|	NZ_JH414713|c11|128702-130015|-|HMPREF1014_RS25245|alkaline_phosphatase_family_protein|WP_000356422.1	97.0	437	13	0	1	437	1	437	3.7e-252	874.4
input|c12|3422517-3423831|+|ctg1_3461|	NZ_CM000758|c1|375334-376647|-|BTHUR0013_RS01895|alkaline_phosphatase_family_protein|WP_000356415.1	97.3	437	12	0	1	437	1	437	8.3e-252	873.2
input|c12|3422517-3423831|+|ctg1_3461|	NZ_KB976190|c8|346692-348005|-|IIU_RS25880|alkaline_phosphatase_family_protein|WP_016111324.1	97.5	437	11	0	1	437	1	437	8.3e-252	873.2
input|c12|3422517-3423831|+|ctg1_3461|	NZ_LKID01000066|c7|126001-127314|-|AMR94_RS16690|alkaline_phosphatase_family_protein|WP_058839973.1	97.3	437	12	0	1	437	1	437	1.8e-251	872.1
input|c12|3422517-3423831|+|ctg1_3461|	NZ_LOQA01000188|c11|80411-81724|-|AT278_RS28495|alkaline_phosphatase_family_protein|WP_061655985.1	97.3	437	12	0	1	437	1	437	1.8e-251	872.1
input|c12|3422517-3423831|+|ctg1_3461|	NZ_MACI01000024|c4|83220-84533|+|BAQ48_RS06745|alkaline_phosphatase_family_protein|WP_000356461.1	96.1	437	17	0	1	437	1	437	9.1e-251	869.8
input|c12|3422517-3423831|+|ctg1_3461|	NZ_JH792168|c10|130430-131743|+|IIO_RS26205|alkaline_phosphatase_family_protein|WP_000356454.1	95.0	437	22	0	1	437	1	437	4.2e-248	860.9
input|c12|3422517-3423831|+|ctg1_3461|	NZ_CP020437|c7|2486494-2487807|+|A6J74_RS14680|alkaline_phosphatase_family_protein|WP_000356455.1	94.7	437	23	0	1	437	1	437	8.0e-247	856.7
input|c12|3422517-3423831|+|ctg1_3461|	NZ_JH791946|c9|353838-355151|-|IEC_RS25250|alkaline_phosphatase_family_protein|WP_000356455.1	94.7	437	23	0	1	437	1	437	8.0e-247	856.7
input|c12|3422517-3423831|+|ctg1_3461|	NZ_JH792120|c1|359707-361020|-|IGO_RS01625|alkaline_phosphatase_family_protein|WP_000356455.1	94.7	437	23	0	1	437	1	437	8.0e-247	856.7
input|c12|3422517-3423831|+|ctg1_3461|	NZ_JH792137|c9|303102-304415|+|IGK_RS24655|alkaline_phosphatase_family_protein|WP_000356455.1	94.7	437	23	0	1	437	1	437	8.0e-247	856.7
input|c12|3422517-3423831|+|ctg1_3461|	NZ_KB976665|c1|132815-134128|-|IG5_RS04755|alkaline_phosphatase_family_protein|WP_000356455.1	94.7	437	23	0	1	437	1	437	8.0e-247	856.7
input|c12|3422517-3423831|+|ctg1_3461|	NZ_LFQM01000057|c6|4495-5808|+|ACS75_RS20000|alkaline_phosphatase_family_protein|WP_000356455.1	94.7	437	23	0	1	437	1	437	8.0e-247	856.7
input|c12|3422517-3423831|+|ctg1_3461|	NC_018693|c9|5060984-5062297|-|MC28_RS25690|alkaline_phosphatase_family_protein|WP_000356453.1	94.7	437	23	0	1	437	1	437	1.0e-246	856.3
input|c12|3422517-3423831|+|ctg1_3461|	NZ_CM000735|c10|5092789-5094102|+|BCERE0024_RS25700|alkaline_phosphatase_family_protein|WP_000356451.1	94.7	437	23	0	1	437	1	437	1.0e-246	856.3
input|c12|3422517-3423831|+|ctg1_3461|	NZ_LXLL01000049|c9|32295-33608|-|BTGOE7_RS26800|alkaline_phosphatase_family_protein|WP_070174163.1	94.7	437	23	0	1	437	1	437	1.0e-246	856.3
input|c12|3422517-3423831|+|ctg1_3461|	NZ_LOAZ01000044|c2|2743-4056|+|AT265_RS02865|alkaline_phosphatase_family_protein|WP_061529435.1	94.5	437	24	0	1	437	1	437	1.4e-246	855.9
input|c12|3422517-3423831|+|ctg1_3461|	NC_022781|c4|3049158-3050471|-|BTOYO_RS15680|alkaline_phosphatase_family_protein|WP_000356456.1	94.5	437	24	0	1	437	1	437	2.3e-246	855.1
input|c12|3422517-3423831|+|ctg1_3461|	NZ_LXLT01000009|c1|135080-136393|-|BWGOE8_RS02075|alkaline_phosphatase_family_protein|WP_070140729.1	93.8	437	27	0	1	437	1	437	7.5e-245	850.1
input|c12|3422517-3423831|+|ctg1_3461|	NZ_JH791914|c7|4111112-4112425|+|ICY_RS21285|alkaline_phosphatase_family_protein|WP_000356433.1	93.6	437	28	0	1	437	1	437	1.7e-244	849.0
input|c12|3422517-3423831|+|ctg1_3461|	NZ_JH792376|c7|4251127-4252440|+|ICU_RS21725|alkaline_phosphatase_family_protein|WP_000356432.1	93.6	437	28	0	1	437	1	437	4.9e-244	847.4
input|c12|3422517-3423831|+|ctg1_3461|	NZ_MUAJ01000008|c12|82942-84255|+|BW897_RS12285|alkaline_phosphatase_family_protein|WP_078204723.1	90.6	437	41	0	1	437	1	437	5.2e-238	827.4
input|c12|3422517-3423831|+|ctg1_3461|	NZ_LOMP01000149|c12|120418-121731|-|AT269_RS27610|alkaline_phosphatase_family_protein|WP_061676173.1	90.6	437	41	0	1	437	1	437	8.9e-238	826.6
input|c12|3422517-3423831|+|ctg1_3461|	NZ_MUAS01000011|c1|51825-53138|-|BLX04_RS17630|alkaline_phosphatase_family_protein|WP_002124992.1	90.4	437	42	0	1	437	1	437	2.0e-237	825.5
input|c12|3422517-3423831|+|ctg1_3461|	NZ_CP020743|c1|478087-479400|-|B7492_RS02535|alkaline_phosphatase_family_protein|WP_085308921.1	90.2	437	43	0	1	437	1	437	3.4e-237	824.7
input|c12|3422517-3423831|+|ctg1_3461|	NZ_CM000737|c1|375802-377115|-|BCERE0026_RS01945|alkaline_phosphatase_family_protein|WP_002063646.1	89.9	437	44	0	1	437	1	437	9.8e-237	823.2
input|c12|3422517-3423831|+|ctg1_3461|	NZ_KB976149|c11|145160-146473|-|IGA_RS28845|alkaline_phosphatase_family_protein|WP_016097015.1	89.9	437	44	0	1	437	1	437	2.9e-236	821.6
input|c12|3422517-3423831|+|ctg1_3461|	NC_009674|c1|437831-439144|-|BCER98_RS02215|alkaline_phosphatase_family_protein|WP_011983495.1	84.2	437	69	0	1	437	1	437	3.4e-221	771.5
input|c12|3422517-3423831|+|ctg1_3461|	NZ_JYPG01000033|c6|70596-71909|+|TU51_RS19040|alkaline_phosphatase_family_protein|WP_011983495.1	84.2	437	69	0	1	437	1	437	3.4e-221	771.5
input|c12|3422517-3423831|+|ctg1_3461|	NZ_LT594785|c2|2280249-2281535|+|BN8917_RS12385|alkaline_phosphatase_family_protein|WP_066874833.1	41.0	429	244	3	8	434	5	426	2.2e-103	380.2
input|c12|3422517-3423831|+|ctg1_3461|	NZ_FOIR01000005|c2|187812-189152|-|BMW98_RS19540|alkaline_phosphatase_family_protein|WP_090261064.1	30.3	439	283	10	5	436	23	445	1.8e-49	201.1
input|c12|3422517-3423831|+|ctg1_3461|	NZ_LYVD01000020|c16|33751-35065|-|A9L49_RS25945|alkaline_phosphatase_family_protein|A9L49_RS25945	100.0	79	0	0	1	79	1	79	9.4e-38	162.2
input|c12|3422517-3423831|+|ctg1_3461|	NZ_LVJT01000110|c4|18031-19434|+|RhoFW510T8_RS15450|alkaline_phosphatase_family_protein|WP_068097231.1	26.3	441	285	10	8	436	38	450	7.7e-32	142.5
input|c12|3422517-3423831|+|ctg1_3461|	NZ_CP013233|c6|4492245-4493474|-|CAter10_RS20570|alkaline_phosphatase_family_protein|WP_082798080.1	23.4	432	252	14	9	428	36	400	3.2e-14	84.0
input|c12|3422517-3423831|+|ctg1_3461|	NZ_BBOM01000009|c14|31213-32523|-|AOM46_RS19735|alkaline_phosphatase_family_protein|WP_078857010.1	22.1	231	156	5	29	259	66	272	3.8e-07	60.5
input|c12|3423939-3425223|+|ctg1_3462|	NC_011772|c1|421572-422855|-|BCG9842_RS02130|MFS_transporter|WP_000738826.1	100.0	427	0	0	1	427	1	427	6.2e-236	820.5
input|c12|3423939-3425223|+|ctg1_3462|	NC_018508|c11|5489847-5491130|-|BTF1_RS27965|MFS_transporter|WP_000738826.1	100.0	427	0	0	1	427	1	427	6.2e-236	820.5
input|c12|3423939-3425223|+|ctg1_3462|	NZ_CM001804|c2|633653-634936|-|D828_RS0104715|MFS_transporter|WP_000738826.1	100.0	427	0	0	1	427	1	427	6.2e-236	820.5
input|c12|3423939-3425223|+|ctg1_3462|	NZ_JH792104|c11|4538691-4539974|+|II5_RS23220|MFS_transporter|WP_000738826.1	100.0	427	0	0	1	427	1	427	6.2e-236	820.5
input|c12|3423939-3425223|+|ctg1_3462|	NZ_JYCL01000067|c5|4308-5591|+|LG47_RS21170|MFS_transporter|WP_000738826.1	100.0	427	0	0	1	427	1	427	6.2e-236	820.5
input|c12|3423939-3425223|+|ctg1_3462|	NZ_CP015176|c1|401689-402972|-|Bt4C1_RS02060|MFS_transporter|WP_063674810.1	99.8	427	1	0	1	427	1	427	1.8e-235	818.9
input|c12|3423939-3425223|+|ctg1_3462|	NZ_KB976537|c1|385283-386566|-|IGM_RS01870|MFS_transporter|WP_016097646.1	99.8	427	1	0	1	427	1	427	1.8e-235	818.9
input|c12|3423939-3425223|+|ctg1_3462|	NZ_CP020002|c1|416418-417701|-|B4918_RS02250|MFS_transporter|WP_079245016.1	99.8	427	1	0	1	427	1	427	2.4e-235	818.5
input|c12|3423939-3425223|+|ctg1_3462|	NZ_CP010577|c1|412083-413366|-|SD98_RS02150|MFS_transporter|WP_016078592.1	99.8	427	1	0	1	427	1	427	3.1e-235	818.1
input|c12|3423939-3425223|+|ctg1_3462|	NZ_CP014847|c1|465582-466865|-|A3L20_RS02425|MFS_transporter|WP_016078592.1	99.8	427	1	0	1	427	1	427	3.1e-235	818.1
input|c12|3423939-3425223|+|ctg1_3462|	NZ_FNYB01000012|c2|4032-5315|+|BMZ34_RS19565|MFS_transporter|WP_016078592.1	99.8	427	1	0	1	427	1	427	3.1e-235	818.1
input|c12|3423939-3425223|+|ctg1_3462|	NZ_KB976119|c13|125574-126857|-|IAW_RS27415|MFS_transporter|WP_016078592.1	99.8	427	1	0	1	427	1	427	3.1e-235	818.1
input|c12|3423939-3425223|+|ctg1_3462|	NZ_JH792283|c15|85149-86432|+|IC1_RS25065|MFS_transporter|WP_000738825.1	99.5	427	2	0	1	427	1	427	9.0e-235	816.6
input|c12|3423939-3425223|+|ctg1_3462|	NZ_CM000758|c1|373942-375225|-|BTHUR0013_RS01890|MFS_transporter|WP_000738804.1	99.3	427	3	0	1	427	1	427	4.4e-234	814.3
input|c12|3423939-3425223|+|ctg1_3462|	NZ_CM000756|c1|358310-359593|-|BTHUR0011_RS01955|MFS_transporter|WP_000738827.1	99.3	427	3	0	1	427	1	427	1.3e-233	812.8
input|c12|3423939-3425223|+|ctg1_3462|	NZ_CP014282|c1|424526-425809|-|AXW78_RS02170|MFS_transporter|WP_000738827.1	99.3	427	3	0	1	427	1	427	1.3e-233	812.8
input|c12|3423939-3425223|+|ctg1_3462|	NZ_JH791866|c8|386700-387983|-|IK7_RS24590|MFS_transporter|WP_000738827.1	99.3	427	3	0	1	427	1	427	1.3e-233	812.8
input|c12|3423939-3425223|+|ctg1_3462|	NZ_MIFK01000013|c2|4159-5442|+|BHL04_RS05325|MFS_transporter|WP_000738827.1	99.3	427	3	0	1	427	1	427	1.3e-233	812.8
input|c12|3423939-3425223|+|ctg1_3462|	NZ_LCYK01000008|c12|83927-85210|+|B4080_RS02425|MFS_transporter|WP_046945079.1	99.1	427	4	0	1	427	1	427	2.9e-233	811.6
input|c12|3423939-3425223|+|ctg1_3462|	NZ_JH792025|c1|335891-337174|-|IIA_RS01675|MFS_transporter|WP_000738830.1	99.1	427	4	0	1	427	1	427	3.8e-233	811.2
input|c12|3423939-3425223|+|ctg1_3462|	NZ_LXLG01000010|c1|133541-134824|-|BTGOE2_RS02175|MFS_transporter|WP_065224802.1	98.4	427	7	0	1	427	1	427	3.2e-232	808.1
input|c12|3423939-3425223|+|ctg1_3462|	NZ_LZRI01000035|c9|126935-128218|-|A9987_RS26595|MFS_transporter|WP_065224802.1	98.4	427	7	0	1	427	1	427	3.2e-232	808.1
input|c12|3423939-3425223|+|ctg1_3462|	NC_004722|c1|423488-424771|-|BC0436|permease|NP_830275.1	98.4	427	7	0	1	427	1	427	7.1e-232	807.0
input|c12|3423939-3425223|+|ctg1_3462|	NZ_ABDA02000001|c11|128550-129833|-|BCAH1134_RS00590|MFS_transporter|WP_000738811.1	98.4	427	7	0	1	427	1	427	7.1e-232	807.0
input|c12|3423939-3425223|+|ctg1_3462|	NZ_AP014864|c9|5419448-5420731|+|KNN_RS27845|MFS_transporter|WP_000738812.1	98.4	427	7	0	1	427	1	427	7.1e-232	807.0
input|c12|3423939-3425223|+|ctg1_3462|	NZ_CM000717|c1|366683-367966|-|BCERE0005_RS01995|MFS_transporter|WP_000738811.1	98.4	427	7	0	1	427	1	427	7.1e-232	807.0
input|c12|3423939-3425223|+|ctg1_3462|	NZ_CM000734|c1|438441-439724|-|BCERE0023_RS02275|MFS_transporter|WP_000738812.1	98.4	427	7	0	1	427	1	427	7.1e-232	807.0
input|c12|3423939-3425223|+|ctg1_3462|	NZ_CM000736|c1|365439-366722|-|BCERE0025_RS02000|MFS_transporter|WP_000738812.1	98.4	427	7	0	1	427	1	427	7.1e-232	807.0
input|c12|3423939-3425223|+|ctg1_3462|	NZ_CP009686|c1|434922-436205|-|FORC5_RS02290|MFS_transporter|WP_000738812.1	98.4	427	7	0	1	427	1	427	7.1e-232	807.0
input|c12|3423939-3425223|+|ctg1_3462|	NZ_CP010089|c1|378112-379395|-|BT4G5_RS02030|MFS_transporter|WP_000738812.1	98.4	427	7	0	1	427	1	427	7.1e-232	807.0
input|c12|3423939-3425223|+|ctg1_3462|	NZ_CP011145|c10|4683536-4684819|+|FORC13_RS24435|MFS_transporter|WP_000738812.1	98.4	427	7	0	1	427	1	427	7.1e-232	807.0
input|c12|3423939-3425223|+|ctg1_3462|	NZ_CP011349|c5|2250913-2252196|+|XI92_RS11635|MFS_transporter|WP_000738812.1	98.4	427	7	0	1	427	1	427	7.1e-232	807.0
input|c12|3423939-3425223|+|ctg1_3462|	NZ_CP012691|c1|434966-436249|-|FORC24_RS02305|MFS_transporter|WP_000738812.1	98.4	427	7	0	1	427	1	427	7.1e-232	807.0
input|c12|3423939-3425223|+|ctg1_3462|	NZ_CP014486|c1|436637-437920|-|FORC21_RS02360|MFS_transporter|WP_000738812.1	98.4	427	7	0	1	427	1	427	7.1e-232	807.0
input|c12|3423939-3425223|+|ctg1_3462|	NZ_CP015727|c9|5117632-5118915|-|DA68_RS25550|MFS_transporter|WP_000738814.1	98.4	427	7	0	1	427	1	427	7.1e-232	807.0
input|c12|3423939-3425223|+|ctg1_3462|	NZ_CP016588|c10|5209100-5210383|+|BCM43_RS26380|MFS_transporter|WP_000738812.1	98.4	427	7	0	1	427	1	427	7.1e-232	807.0
input|c12|3423939-3425223|+|ctg1_3462|	NZ_CP017234|c1|434755-436038|-|FORC48_RS02345|MFS_transporter|WP_000738812.1	98.4	427	7	0	1	427	1	427	7.1e-232	807.0
input|c12|3423939-3425223|+|ctg1_3462|	NZ_CP017577|c8|4630280-4631563|-|BJG91_RS26665|MFS_transporter|WP_000738812.1	98.4	427	7	0	1	427	1	427	7.1e-232	807.0
input|c12|3423939-3425223|+|ctg1_3462|	NZ_CP020383|c1|434902-436185|-|FORC60_RS02340|MFS_transporter|WP_000738812.1	98.4	427	7	0	1	427	1	427	7.1e-232	807.0
input|c12|3423939-3425223|+|ctg1_3462|	NZ_CP022345|c10|4431470-4432753|+|CCX84_RS23685|MFS_transporter|WP_000738811.1	98.4	427	7	0	1	427	1	427	7.1e-232	807.0
input|c12|3423939-3425223|+|ctg1_3462|	NZ_CP022445|c1|483820-485103|-|CGZ63_RS02635|MFS_transporter|WP_000738812.1	98.4	427	7	0	1	427	1	427	7.1e-232	807.0
input|c12|3423939-3425223|+|ctg1_3462|	NZ_JH414713|c11|127310-128593|-|HMPREF1014_RS25240|MFS_transporter|WP_000738814.1	98.4	427	7	0	1	427	1	427	7.1e-232	807.0
input|c12|3423939-3425223|+|ctg1_3462|	NZ_JH791819|c1|355682-356965|-|IKG_RS01785|MFS_transporter|WP_000738812.1	98.4	427	7	0	1	427	1	427	7.1e-232	807.0
input|c12|3423939-3425223|+|ctg1_3462|	NZ_JH791833|c1|352966-354249|-|IKA_RS01700|MFS_transporter|WP_000738810.1	98.4	427	7	0	1	427	1	427	7.1e-232	807.0
input|c12|3423939-3425223|+|ctg1_3462|	NZ_JH791856|c10|86242-87525|+|IK9_RS24240|MFS_transporter|WP_000738812.1	98.4	427	7	0	1	427	1	427	7.1e-232	807.0
input|c12|3423939-3425223|+|ctg1_3462|	NZ_JH791942|c1|345486-346769|-|IE7_RS01655|MFS_transporter|WP_000738812.1	98.4	427	7	0	1	427	1	427	7.1e-232	807.0
input|c12|3423939-3425223|+|ctg1_3462|	NZ_JH791951|c1|268509-269792|-|IE9_RS01335|MFS_transporter|WP_000738812.1	98.4	427	7	0	1	427	1	427	7.1e-232	807.0
input|c12|3423939-3425223|+|ctg1_3462|	NZ_JH792084|c11|144381-145664|-|IIE_RS28280|MFS_transporter|WP_000738812.1	98.4	427	7	0	1	427	1	427	7.1e-232	807.0
input|c12|3423939-3425223|+|ctg1_3462|	NZ_JXDH01000152|c5|4024-5307|+|SK30_RS24375|MFS_transporter|WP_000738812.1	98.4	427	7	0	1	427	1	427	7.1e-232	807.0
input|c12|3423939-3425223|+|ctg1_3462|	NZ_JYFW01000022|c8|126869-128152|-|TQ94_RS14715|MFS_transporter|WP_000738812.1	98.4	427	7	0	1	427	1	427	7.1e-232	807.0
input|c12|3423939-3425223|+|ctg1_3462|	NZ_JYPI01000003|c1|4075-5358|+|TU54_RS00055|MFS_transporter|WP_000738812.1	98.4	427	7	0	1	427	1	427	7.1e-232	807.0
input|c12|3423939-3425223|+|ctg1_3462|	NZ_KB976190|c8|345300-346583|-|IIU_RS25875|MFS_transporter|WP_000738812.1	98.4	427	7	0	1	427	1	427	7.1e-232	807.0
input|c12|3423939-3425223|+|ctg1_3462|	NZ_KB976265|c9|207153-208436|-|IKE_RS16985|MFS_transporter|WP_000738812.1	98.4	427	7	0	1	427	1	427	7.1e-232	807.0
input|c12|3423939-3425223|+|ctg1_3462|	NZ_KB976821|c1|30175-31458|-|IKC_RS02215|MFS_transporter|WP_000738812.1	98.4	427	7	0	1	427	1	427	7.1e-232	807.0
input|c12|3423939-3425223|+|ctg1_3462|	NZ_LABH01000035|c2|3994-5277|+|TU58_RS12905|MFS_transporter|WP_000738812.1	98.4	427	7	0	1	427	1	427	7.1e-232	807.0
input|c12|3423939-3425223|+|ctg1_3462|	NZ_LABI01000008|c3|4064-5347|+|TU59_RS09295|MFS_transporter|WP_000738812.1	98.4	427	7	0	1	427	1	427	7.1e-232	807.0
input|c12|3423939-3425223|+|ctg1_3462|	NZ_LDEU01000020|c2|84077-85360|+|AN165_RS02870|MFS_transporter|WP_000738812.1	98.4	427	7	0	1	427	1	427	7.1e-232	807.0
input|c12|3423939-3425223|+|ctg1_3462|	NZ_LKID01000066|c7|124609-125892|-|AMR94_RS16685|MFS_transporter|WP_000738812.1	98.4	427	7	0	1	427	1	427	7.1e-232	807.0
input|c12|3423939-3425223|+|ctg1_3462|	NZ_LOQA01000188|c11|79019-80302|-|AT278_RS28490|MFS_transporter|WP_000738812.1	98.4	427	7	0	1	427	1	427	7.1e-232	807.0
input|c12|3423939-3425223|+|ctg1_3462|	NZ_LPUS01000031|c11|135707-136990|-|AU379_RS25565|MFS_transporter|WP_000738811.1	98.4	427	7	0	1	427	1	427	7.1e-232	807.0
input|c12|3423939-3425223|+|ctg1_3462|	NZ_LXLH01000010|c1|126716-127999|-|BTGOE3_RS02135|MFS_transporter|WP_000738812.1	98.4	427	7	0	1	427	1	427	7.1e-232	807.0
input|c12|3423939-3425223|+|ctg1_3462|	NZ_LZOD01000076|c8|130585-131868|-|A8A07_RS23655|MFS_transporter|WP_000738812.1	98.4	427	7	0	1	427	1	427	7.1e-232	807.0
input|c12|3423939-3425223|+|ctg1_3462|	NZ_LZPN01000019|c1|18831-20114|-|A9523_RS02650|MFS_transporter|WP_000738812.1	98.4	427	7	0	1	427	1	427	7.1e-232	807.0
input|c12|3423939-3425223|+|ctg1_3462|	NZ_LZQZ01000022|c3|86334-87617|-|A9487_RS06730|MFS_transporter|WP_000738812.1	98.4	427	7	0	1	427	1	427	7.1e-232	807.0
input|c12|3423939-3425223|+|ctg1_3462|	NZ_MIFG01000050|c11|20582-21865|+|BHL06_RS25620|MFS_transporter|WP_000738812.1	98.4	427	7	0	1	427	1	427	7.1e-232	807.0
input|c12|3423939-3425223|+|ctg1_3462|	NZ_MIFI01000013|c4|38130-39413|-|BHL36_RS03545|MFS_transporter|WP_000738814.1	98.4	427	7	0	1	427	1	427	7.1e-232	807.0
input|c12|3423939-3425223|+|ctg1_3462|	NZ_MJBF01000030|c8|147763-149046|-|BHV55_RS24365|MFS_transporter|WP_000738812.1	98.4	427	7	0	1	427	1	427	7.1e-232	807.0
input|c12|3423939-3425223|+|ctg1_3462|	NZ_MLKE01000009|c9|44994-46277|-|BKL48_RS04125|MFS_transporter|WP_000738812.1	98.4	427	7	0	1	427	1	427	7.1e-232	807.0
input|c12|3423939-3425223|+|ctg1_3462|	NZ_MQTG01000013|c1|45692-46975|-|BHL31_RS10085|MFS_transporter|WP_000738812.1	98.4	427	7	0	1	427	1	427	7.1e-232	807.0
input|c12|3423939-3425223|+|ctg1_3462|	NZ_MQTH01000026|c3|4100-5383|+|BHL21_RS18290|MFS_transporter|WP_000738812.1	98.4	427	7	0	1	427	1	427	7.1e-232	807.0
input|c12|3423939-3425223|+|ctg1_3462|	NZ_MQTJ01000013|c2|83517-84800|+|BHL53_RS11865|MFS_transporter|WP_000738812.1	98.4	427	7	0	1	427	1	427	7.1e-232	807.0
input|c12|3423939-3425223|+|ctg1_3462|	NZ_MRWR01000171|c8|84068-85351|+|BTO25_RS04630|MFS_transporter|WP_000738812.1	98.4	427	7	0	1	427	1	427	7.1e-232	807.0
input|c12|3423939-3425223|+|ctg1_3462|	NZ_MTAT01000015|c1|96527-97810|+|BVG00_RS24080|MFS_transporter|WP_000738812.1	98.4	427	7	0	1	427	1	427	7.1e-232	807.0
input|c12|3423939-3425223|+|ctg1_3462|	NZ_CP007512|c1|276831-278114|-|CY96_RS01355|MFS_transporter|WP_044584093.1	98.1	427	8	0	1	427	1	427	9.3e-232	806.6
input|c12|3423939-3425223|+|ctg1_3462|	NZ_JYCM01000038|c4|124423-125706|-|LG48_RS08600|MFS_transporter|WP_044795638.1	98.1	427	8	0	1	427	1	427	9.3e-232	806.6
input|c12|3423939-3425223|+|ctg1_3462|	NZ_LXLI01000010|c1|124842-126125|-|BTGOE4_RS02125|MFS_transporter|WP_044584093.1	98.1	427	8	0	1	427	1	427	9.3e-232	806.6
input|c12|3423939-3425223|+|ctg1_3462|	NZ_MSFC01000032|c8|126425-127708|-|BUM91_RS22975|MFS_transporter|WP_044584093.1	98.1	427	8	0	1	427	1	427	9.3e-232	806.6
input|c12|3423939-3425223|+|ctg1_3462|	NZ_AYMM01000005|c1|4075-5358|+|U865_RS0101445|MFS_transporter|WP_000738820.1	98.4	427	7	0	1	427	1	427	1.2e-231	806.2
input|c12|3423939-3425223|+|ctg1_3462|	NZ_AYSM01000004|c1|49487-50770|-|V521_RS0101620|MFS_transporter|WP_000738820.1	98.4	427	7	0	1	427	1	427	1.2e-231	806.2
input|c12|3423939-3425223|+|ctg1_3462|	NZ_CM000715|c1|358950-360233|-|BCERE0002_RS01945|MFS_transporter|WP_000738805.1	97.9	427	9	0	1	427	1	427	1.2e-231	806.2
input|c12|3423939-3425223|+|ctg1_3462|	NZ_CP012099|c1|437178-438461|-|AC241_RS02290|MFS_transporter|WP_000738820.1	98.4	427	7	0	1	427	1	427	1.2e-231	806.2
input|c12|3423939-3425223|+|ctg1_3462|	NZ_CP012483|c10|5028220-5029503|+|ACN91_RS25660|MFS_transporter|WP_000738820.1	98.4	427	7	0	1	427	1	427	1.2e-231	806.2
input|c12|3423939-3425223|+|ctg1_3462|	NZ_CP015250|c1|531326-532609|-|BTI247_RS02815|MFS_transporter|WP_000738820.1	98.4	427	7	0	1	427	1	427	1.2e-231	806.2
input|c12|3423939-3425223|+|ctg1_3462|	NZ_CP017060|c1|434091-435374|-|FORC47_RS02305|MFS_transporter|WP_089170351.1	98.4	427	7	0	1	427	1	427	1.2e-231	806.2
input|c12|3423939-3425223|+|ctg1_3462|	NZ_CP024655|c1|178143-179426|-|CSW12_RS00865|MFS_transporter|WP_000738820.1	98.4	427	7	0	1	427	1	427	1.2e-231	806.2
input|c12|3423939-3425223|+|ctg1_3462|	NZ_CP026678|c4|1778697-1779980|+|C2I25_RS09335|MFS_transporter|WP_000738820.1	98.4	427	7	0	1	427	1	427	1.2e-231	806.2
input|c12|3423939-3425223|+|ctg1_3462|	NZ_FOST01000005|c13|135927-137210|-|BM089_RS23345|MFS_transporter|WP_000738820.1	98.4	427	7	0	1	427	1	427	1.2e-231	806.2
input|c12|3423939-3425223|+|ctg1_3462|	NZ_FRBJ01000010|c1|131547-132830|-|BUA87_RS24830|MFS_transporter|WP_000738820.1	98.4	427	7	0	1	427	1	427	1.2e-231	806.2
input|c12|3423939-3425223|+|ctg1_3462|	NZ_JH792224|c11|88370-89653|+|ICE_RS24205|MFS_transporter|WP_000738820.1	98.4	427	7	0	1	427	1	427	1.2e-231	806.2
input|c12|3423939-3425223|+|ctg1_3462|	NZ_JH804683|c11|5133446-5134729|+|IGE_RS25565|MFS_transporter|WP_000738820.1	98.4	427	7	0	1	427	1	427	1.2e-231	806.2
input|c12|3423939-3425223|+|ctg1_3462|	NZ_JXIT01000053|c6|48253-49536|-|RW25_RS18535|MFS_transporter|WP_000738820.1	98.4	427	7	0	1	427	1	427	1.2e-231	806.2
input|c12|3423939-3425223|+|ctg1_3462|	NZ_KB976247|c13|191750-193033|-|ICM_RS28475|MFS_transporter|WP_000738820.1	98.4	427	7	0	1	427	1	427	1.2e-231	806.2
input|c12|3423939-3425223|+|ctg1_3462|	NZ_KE332538|c11|84603-85886|+|ICA_RS22925|MFS_transporter|WP_000738820.1	98.4	427	7	0	1	427	1	427	1.2e-231	806.2
input|c12|3423939-3425223|+|ctg1_3462|	NZ_KN050654|c11|5671310-5672593|+|DJ50_RS28745|MFS_transporter|WP_000738805.1	97.9	427	9	0	1	427	1	427	1.2e-231	806.2
input|c12|3423939-3425223|+|ctg1_3462|	NZ_LABQ01000039|c4|49096-50379|-|TU67_RS16695|MFS_transporter|WP_000738820.1	98.4	427	7	0	1	427	1	427	1.2e-231	806.2
input|c12|3423939-3425223|+|ctg1_3462|	NZ_LOMW01000004|c1|133408-134691|-|AT266_RS05640|MFS_transporter|WP_000738820.1	98.4	427	7	0	1	427	1	427	1.2e-231	806.2
input|c12|3423939-3425223|+|ctg1_3462|	NZ_LXJX01000026|c2|131080-132363|-|A6759_RS04205|MFS_transporter|WP_000738820.1	98.4	427	7	0	1	427	1	427	1.2e-231	806.2
input|c12|3423939-3425223|+|ctg1_3462|	NZ_LYVD01000020|c16|32359-33642|-|A9L49_RS25940|MFS_transporter|WP_000738820.1	98.4	427	7	0	1	427	1	427	1.2e-231	806.2
input|c12|3423939-3425223|+|ctg1_3462|	NZ_LZRA01000081|c11|132058-133341|-|A9489_RS25325|MFS_transporter|WP_000738820.1	98.4	427	7	0	1	427	1	427	1.2e-231	806.2
input|c12|3423939-3425223|+|ctg1_3462|	NZ_LJJZ01000023|c3|83775-85058|+|B4081_RS03965|MFS_transporter|WP_063245423.1	98.1	427	8	0	1	427	1	427	1.6e-231	805.8
input|c12|3423939-3425223|+|ctg1_3462|	NZ_CP010106|c1|425049-426332|-|NF53_RS02195|MFS_transporter|WP_050821546.1	98.1	427	8	0	1	427	1	427	2.1e-231	805.4
input|c12|3423939-3425223|+|ctg1_3462|	NZ_CP019230|c11|5290504-5291787|-|BVH75_RS28380|MFS_transporter|WP_087876068.1	98.1	427	8	0	1	427	1	427	2.1e-231	805.4
input|c12|3423939-3425223|+|ctg1_3462|	NZ_MCAX01000004|c10|129064-130347|-|BC344_RS24045|MFS_transporter|WP_050821546.1	98.1	427	8	0	1	427	1	427	2.1e-231	805.4
input|c12|3423939-3425223|+|ctg1_3462|	NC_014171|c1|443844-445127|-|BMB171_RS02290|MFS_transporter|WP_000738813.1	98.1	427	8	0	1	427	1	427	3.5e-231	804.7
input|c12|3423939-3425223|+|ctg1_3462|	NC_018877|c1|440518-441801|-|BTB_RS02250|MFS_transporter|WP_000738821.1	98.1	427	8	0	1	427	1	427	3.5e-231	804.7
input|c12|3423939-3425223|+|ctg1_3462|	NC_022873|c2|530614-531897|-|YBT1518_RS02760|MFS_transporter|WP_000738821.1	98.1	427	8	0	1	427	1	427	3.5e-231	804.7
input|c12|3423939-3425223|+|ctg1_3462|	NZ_CP011151|c1|449916-451199|-|WR47_RS02275|MFS_transporter|WP_000738821.1	98.1	427	8	0	1	427	1	427	3.5e-231	804.7
input|c12|3423939-3425223|+|ctg1_3462|	NZ_CP015350|c1|515298-516581|-|BT246_RS02795|MFS_transporter|WP_000738821.1	98.1	427	8	0	1	427	1	427	3.5e-231	804.7
input|c12|3423939-3425223|+|ctg1_3462|	NZ_CP016360|c1|420551-421834|-|BA201_RS02275|MFS_transporter|WP_000738813.1	98.1	427	8	0	1	427	1	427	3.5e-231	804.7
input|c12|3423939-3425223|+|ctg1_3462|	NZ_FQZW01000010|c8|84211-85494|+|BUE25_RS20945|MFS_transporter|WP_000738813.1	98.1	427	8	0	1	427	1	427	3.5e-231	804.7
input|c12|3423939-3425223|+|ctg1_3462|	NZ_MACI01000024|c4|84642-85925|+|BAQ48_RS06750|MFS_transporter|WP_071710481.1	97.7	427	10	0	1	427	1	427	3.5e-231	804.7
input|c12|3423939-3425223|+|ctg1_3462|	NZ_MNKZ01000046|c9|4138-5421|+|BLD50_RS04420|MFS_transporter|WP_075716926.1	98.1	427	8	0	1	427	1	427	3.5e-231	804.7
input|c12|3423939-3425223|+|ctg1_3462|	NZ_MSTN01000010|c7|84093-85376|+|BVF97_RS22805|MFS_transporter|WP_000738821.1	98.1	427	8	0	1	427	1	427	3.5e-231	804.7
input|c12|3423939-3425223|+|ctg1_3462|	NC_011725|c1|441704-442987|-|BCB4264_RS02315|MFS_transporter|WP_000738816.1	97.9	427	9	0	1	427	1	427	4.6e-231	804.3
input|c12|3423939-3425223|+|ctg1_3462|	NZ_ASPZ01000007|c1|84017-85300|+|C175_RS01575|MFS_transporter|WP_000738816.1	97.9	427	9	0	1	427	1	427	4.6e-231	804.3
input|c12|3423939-3425223|+|ctg1_3462|	NZ_CAVI010000280|c2|21578-22861|+|EBGED10_RS26185|MFS_transporter|WP_000738816.1	97.9	427	9	0	1	427	1	427	4.6e-231	804.3
input|c12|3423939-3425223|+|ctg1_3462|	NZ_CM000750|c1|310511-311794|+|BTHUR0005_RS01785|MFS_transporter|WP_000738839.1	98.1	427	8	0	1	427	1	427	4.6e-231	804.3
input|c12|3423939-3425223|+|ctg1_3462|	NZ_CP011155|c1|409774-411057|-|WR52_RS02090|MFS_transporter|WP_000738816.1	97.9	427	9	0	1	427	1	427	4.6e-231	804.3
input|c12|3423939-3425223|+|ctg1_3462|	NZ_HG810016|c1|210111-211394|-|BTDB27_RS10735|MFS_transporter|WP_030022741.1	97.9	427	9	0	1	427	1	427	4.6e-231	804.3
input|c12|3423939-3425223|+|ctg1_3462|	NZ_KN849186|c3|83828-85111|+|C797_RS09415|MFS_transporter|WP_000738839.1	98.1	427	8	0	1	427	1	427	4.6e-231	804.3
input|c12|3423939-3425223|+|ctg1_3462|	NZ_LJKH01000011|c12|83585-84868|+|B4118_RS02815|MFS_transporter|WP_000738816.1	97.9	427	9	0	1	427	1	427	4.6e-231	804.3
input|c12|3423939-3425223|+|ctg1_3462|	NZ_LZRB01000008|c1|125548-126831|-|A9488_RS01135|MFS_transporter|WP_000738816.1	97.9	427	9	0	1	427	1	427	4.6e-231	804.3
input|c12|3423939-3425223|+|ctg1_3462|	NZ_MIFP01000008|c14|125486-126769|-|BHL34_RS10940|MFS_transporter|WP_000738816.1	97.9	427	9	0	1	427	1	427	4.6e-231	804.3
input|c12|3423939-3425223|+|ctg1_3462|	NZ_JURK01000006|c1|83862-85145|+|ADJ26_RS01205|MFS_transporter|WP_049106496.1	97.7	427	10	0	1	427	1	427	6.0e-231	803.9
input|c12|3423939-3425223|+|ctg1_3462|	NZ_MQTL01000018|c1|4050-5333|+|BHL07_RS12015|MFS_transporter|WP_049106496.1	97.7	427	10	0	1	427	1	427	6.0e-231	803.9
input|c12|3423939-3425223|+|ctg1_3462|	NZ_CP016315|c1|435634-436917|-|BA203_RS02340|MFS_transporter|WP_025710024.1	97.7	427	10	0	1	427	1	427	1.0e-230	803.1
input|c12|3423939-3425223|+|ctg1_3462|	NZ_KB976802|c1|130688-131971|-|IIY_RS00690|MFS_transporter|WP_016117108.1	97.7	427	10	0	1	427	1	427	1.0e-230	803.1
input|c12|3423939-3425223|+|ctg1_3462|	NZ_LJKC01000026|c3|4222-5505|+|B4084_RS11220|MFS_transporter|WP_016117108.1	97.7	427	10	0	1	427	1	427	1.0e-230	803.1
input|c12|3423939-3425223|+|ctg1_3462|	NZ_JH792168|c10|131852-133135|+|IIO_RS26210|MFS_transporter|WP_000738840.1	97.4	427	11	0	1	427	1	427	3.0e-230	801.6
input|c12|3423939-3425223|+|ctg1_3462|	NZ_LOAZ01000044|c2|4164-5447|+|AT265_RS02870|MFS_transporter|WP_061529436.1	97.4	427	11	0	1	427	1	427	3.9e-230	801.2
input|c12|3423939-3425223|+|ctg1_3462|	NZ_MUAJ01000008|c12|84364-85647|+|BW897_RS12290|MFS_transporter|WP_078204724.1	97.4	427	11	0	1	427	1	427	6.6e-230	800.4
input|c12|3423939-3425223|+|ctg1_3462|	NC_018693|c9|5059593-5060876|-|MC28_RS25685|MFS_transporter|WP_000738837.1	97.4	427	11	0	1	427	1	427	8.7e-230	800.0
input|c12|3423939-3425223|+|ctg1_3462|	NC_022781|c4|3047767-3049050|-|BTOYO_RS15675|MFS_transporter|WP_000738837.1	97.4	427	11	0	1	427	1	427	8.7e-230	800.0
input|c12|3423939-3425223|+|ctg1_3462|	NZ_CP020437|c7|2487915-2489198|+|A6J74_RS14685|MFS_transporter|WP_000738837.1	97.4	427	11	0	1	427	1	427	8.7e-230	800.0
input|c12|3423939-3425223|+|ctg1_3462|	NZ_JH791946|c9|352447-353730|-|IEC_RS25245|MFS_transporter|WP_000738837.1	97.4	427	11	0	1	427	1	427	8.7e-230	800.0
input|c12|3423939-3425223|+|ctg1_3462|	NZ_JH792120|c1|358316-359599|-|IGO_RS01620|MFS_transporter|WP_000738837.1	97.4	427	11	0	1	427	1	427	8.7e-230	800.0
input|c12|3423939-3425223|+|ctg1_3462|	NZ_JH792137|c9|304523-305806|+|IGK_RS24660|MFS_transporter|WP_000738837.1	97.4	427	11	0	1	427	1	427	8.7e-230	800.0
input|c12|3423939-3425223|+|ctg1_3462|	NZ_KB976665|c1|131424-132707|-|IG5_RS04750|MFS_transporter|WP_000738837.1	97.4	427	11	0	1	427	1	427	8.7e-230	800.0
input|c12|3423939-3425223|+|ctg1_3462|	NZ_LFQM01000057|c6|5916-7199|+|ACS75_RS20005|MFS_transporter|WP_000738837.1	97.4	427	11	0	1	427	1	427	8.7e-230	800.0
input|c12|3423939-3425223|+|ctg1_3462|	NZ_LOMP01000149|c12|119026-120309|-|AT269_RS27605|MFS_transporter|WP_002139495.1	97.2	427	12	0	1	427	1	427	8.7e-230	800.0
input|c12|3423939-3425223|+|ctg1_3462|	NZ_LXLL01000049|c9|30904-32187|-|BTGOE7_RS26795|MFS_transporter|WP_070174162.1	97.4	427	11	0	1	427	1	427	1.1e-229	799.7
input|c12|3423939-3425223|+|ctg1_3462|	NZ_CM000735|c10|5094210-5095493|+|BCERE0024_RS25705|MFS_transporter|WP_000738838.1	97.2	427	12	0	1	427	1	427	1.9e-229	798.9
input|c12|3423939-3425223|+|ctg1_3462|	NZ_LXLT01000009|c1|133688-134971|-|BWGOE8_RS02070|MFS_transporter|WP_002140249.1	97.2	427	12	0	1	427	1	427	2.5e-229	798.5
input|c12|3423939-3425223|+|ctg1_3462|	NZ_CP020743|c1|476695-477978|-|B7492_RS02530|MFS_transporter|WP_002010215.1	97.0	427	13	0	1	427	1	427	3.3e-229	798.1
input|c12|3423939-3425223|+|ctg1_3462|	NZ_MUAS01000011|c1|50433-51716|-|BLX04_RS17625|MFS_transporter|WP_002010215.1	97.0	427	13	0	1	427	1	427	3.3e-229	798.1
input|c12|3423939-3425223|+|ctg1_3462|	NZ_CM000737|c1|374410-375693|-|BCERE0026_RS01940|MFS_transporter|WP_002063644.1	96.7	427	14	0	1	427	1	427	9.6e-229	796.6
input|c12|3423939-3425223|+|ctg1_3462|	NZ_KB976149|c11|143768-145051|-|IGA_RS28840|MFS_transporter|WP_002063644.1	96.7	427	14	0	1	427	1	427	9.6e-229	796.6
input|c12|3423939-3425223|+|ctg1_3462|	NZ_JH792376|c7|4252549-4253832|+|ICU_RS21730|MFS_transporter|WP_000738809.1	95.3	427	20	0	1	427	1	427	7.6e-226	786.9
input|c12|3423939-3425223|+|ctg1_3462|	NZ_JH791914|c7|4112534-4113817|+|ICY_RS21290|MFS_transporter|WP_000738808.1	95.1	427	21	0	1	427	1	427	9.9e-226	786.6
input|c12|3423939-3425223|+|ctg1_3462|	NC_009674|c1|436440-437723|-|BCER98_RS02210|MFS_transporter|WP_011983494.1	89.9	427	43	0	1	427	1	427	1.0e-214	750.0
input|c12|3423939-3425223|+|ctg1_3462|	NZ_JYPG01000033|c6|72017-73300|+|TU51_RS19045|MFS_transporter|WP_011983494.1	89.9	427	43	0	1	427	1	427	1.0e-214	750.0
input|c12|3423939-3425223|+|ctg1_3462|	NZ_LJKI01000052|c6|19268-20550|-|B4120_RS17340|MFS_transporter|B4120_RS17340	93.8	320	17	2	1	320	1	317	5.9e-162	574.7
input|c12|3423939-3425223|+|ctg1_3462|	NZ_FOBS01000001|c2|228861-230126|+|BMY10_RS01015|MFS_transporter|WP_093881915.1	53.1	416	184	4	4	411	1	413	2.1e-119	433.3
input|c12|3423939-3425223|+|ctg1_3462|	NZ_AUCW01000013|c3|174647-175927|+|G494_RS0106400|MFS_transporter|WP_035245634.1	50.5	416	195	4	5	412	8	420	4.2e-107	392.5
input|c12|3423939-3425223|+|ctg1_3462|	NZ_FRFE01000005|c4|165916-167163|-|BUF15_RS07085|MFS_transporter|WP_084553692.1	50.0	416	198	3	4	412	1	413	6.0e-106	388.7
input|c12|3423939-3425223|+|ctg1_3462|	NZ_CAGF01000037|c1|6323-7549|-|LEUCOC11_RS09090|MFS_transporter|WP_004906373.1	45.4	410	215	2	1	409	5	406	2.5e-99	366.7
input|c12|3423939-3425223|+|ctg1_3462|	NZ_JVUU01000030|c1|60974-62200|-|ADM24_RS06610|MFS_transporter|WP_048801753.1	45.4	410	215	2	1	409	5	406	3.2e-99	366.3
input|c12|3423939-3425223|+|ctg1_3462|	NZ_LM993654|c1|833119-834345|+|BN962_RS04135|MFS_transporter|WP_040190206.1	45.2	409	217	2	1	409	5	406	5.5e-99	365.5
input|c12|3423939-3425223|+|ctg1_3462|	NC_010471|c1|825796-827022|+|LCK_RS04040|MFS_transporter|WP_004906914.1	44.9	410	217	2	1	409	5	406	9.3e-99	364.8
input|c12|3423939-3425223|+|ctg1_3462|	NZ_LN589840|c1|826659-827885|+|BN964_RS04070|MFS_transporter|WP_040176878.1	45.1	410	216	2	1	409	5	406	1.2e-98	364.4
input|c12|3423939-3425223|+|ctg1_3462|	NZ_CP024929|c1|1171990-1173216|+|CU067_RS06555|MFS_transporter|WP_100665607.1	44.9	410	217	2	1	409	5	406	6.0e-98	362.1
input|c12|3423939-3425223|+|ctg1_3462|	NZ_JPJF01000038|c3|83260-84501|-|NI23_RS0114505|MFS_transporter|WP_033141785.1	47.1	416	215	3	1	416	1	411	3.3e-96	356.3
input|c12|3423939-3425223|+|ctg1_3462|	NZ_FUYB01000003|c5|161525-162799|+|B5D50_RS04605|MFS_transporter|WP_078921409.1	42.5	412	228	4	6	411	11	419	4.3e-80	302.8
input|c12|3423939-3425223|+|ctg1_3462|	NZ_KE386793|c2|310743-312011|-|G337_RS0124810|MFS_transporter|WP_028866236.1	38.9	411	248	3	1	410	1	409	7.2e-75	285.4
input|c12|3423939-3425223|+|ctg1_3462|	NZ_FQVA01000001|c1|1707027-1708334|+|BUC36_RS07195|MFS_transporter|WP_073273140.1	36.9	409	244	4	10	411	21	422	4.4e-72	276.2
input|c12|3423939-3425223|+|ctg1_3462|	NZ_CP011114|c3|2553587-2554906|-|VK70_RS11655|MFS_transporter|WP_046723312.1	35.9	409	249	5	9	410	7	409	2.2e-71	273.9
input|c12|3423939-3425223|+|ctg1_3462|	NZ_FNQO01000005|c2|9918-11225|+|BLW36_RS15515|MFS_transporter|WP_091390854.1	36.2	409	247	4	10	411	21	422	2.8e-71	273.5
input|c12|3423939-3425223|+|ctg1_3462|	NZ_FOBD01000015|c3|11094-12434|-|BMW94_RS21725|MFS_transporter|WP_091001006.1	36.3	410	253	4	6	410	4	410	2.4e-70	270.4
input|c12|3423939-3425223|+|ctg1_3462|	NZ_CP009288|c6|3663719-3665038|-|PDUR_RS15520|MFS_transporter|WP_042207057.1	35.0	409	253	5	9	410	7	409	4.1e-70	269.6
input|c12|3423939-3425223|+|ctg1_3462|	NZ_LXQN01000007|c5|3941735-3943075|-|gpAD87_RS17210|MFS_transporter|WP_064639389.1	36.6	410	252	4	6	410	4	410	1.6e-69	267.7
input|c12|3423939-3425223|+|ctg1_3462|	NZ_LGRP01000004|c9|329231-330571|+|A6049_RS08795|MFS_transporter|WP_063564269.1	36.3	410	253	4	6	410	4	410	2.0e-69	267.3
input|c12|3423939-3425223|+|ctg1_3462|	NZ_MRTE01000006|c7|137506-138846|-|BK122_RS16015|MFS_transporter|WP_076289869.1	36.8	410	251	4	6	410	4	410	2.6e-69	266.9
input|c12|3423939-3425223|+|ctg1_3462|	NZ_FNRR01000002|c3|1042012-1043352|+|BLV50_RS15755|MFS_transporter|WP_090808699.1	36.6	410	252	4	6	410	4	410	3.5e-69	266.5
input|c12|3423939-3425223|+|ctg1_3462|	NZ_FRDO01000003|c7|102594-103934|-|BUA17_RS14165|MFS_transporter|WP_072734015.1	36.3	410	253	4	6	410	4	410	3.5e-69	266.5
input|c12|3423939-3425223|+|ctg1_3462|	NZ_FOCH01000001|c5|1105309-1106652|+|BMY78_RS05105|MFS_transporter|WP_090895285.1	36.6	410	252	4	6	410	4	410	4.5e-69	266.2
input|c12|3423939-3425223|+|ctg1_3462|	NZ_LITU01000050|c3|324113-325453|+|AMS66_RS09225|MFS_transporter|WP_053780502.1	36.1	410	254	4	6	410	4	410	5.9e-69	265.8
input|c12|3423939-3425223|+|ctg1_3462|	NZ_FNFR01000007|c2|283054-284394|+|BLS14_RS24870|MFS_transporter|WP_090954480.1	36.1	410	254	4	6	410	4	410	2.2e-68	263.8
input|c12|3423939-3425223|+|ctg1_3462|	NZ_MRTG01000002|c8|297435-298769|+|BK124_RS08135|MFS_transporter|WP_076318327.1	35.9	407	253	4	9	410	7	410	5.0e-68	262.7
input|c12|3423939-3425223|+|ctg1_3462|	NZ_ASPR01000014|c5|203077-204411|+|C161_RS09330|MFS_transporter|WP_036669857.1	35.4	407	255	4	9	410	7	410	8.5e-68	261.9
input|c12|3423939-3425223|+|ctg1_3462|	NZ_AWUK01000007|c1|71772-73112|+|P364_RS0105075|MFS_transporter|WP_024629070.1	35.7	403	251	4	6	403	4	403	8.5e-68	261.9
input|c12|3423939-3425223|+|ctg1_3462|	NZ_FMVM01000008|c1|65981-67345|+|BLQ13_RS12505|MFS_transporter|WP_090919985.1	36.6	410	252	4	6	410	12	418	1.1e-67	261.5
input|c12|3423939-3425223|+|ctg1_3462|	NZ_FMZN01000001|c12|3341990-3343324|-|BLS69_RS14575|MFS_transporter|WP_091032669.1	35.6	407	254	4	9	410	7	410	1.1e-67	261.5
input|c12|3423939-3425223|+|ctg1_3462|	NZ_LELF01000067|c8|1049385-1050719|+|EL84_RS15495|MFS_transporter|WP_047842292.1	35.6	407	254	4	9	410	7	410	1.1e-67	261.5
input|c12|3423939-3425223|+|ctg1_3462|	NZ_ASPU01000015|c7|429078-430412|-|C170_RS12855|MFS_transporter|WP_036609996.1	35.1	407	256	4	9	410	7	410	1.5e-67	261.2
input|c12|3423939-3425223|+|ctg1_3462|	NZ_LMFO01000023|c4|75144-76481|-|ASD24_RS17970|MFS_transporter|WP_056698419.1	36.9	409	249	5	6	408	4	409	1.5e-67	261.2
input|c12|3423939-3425223|+|ctg1_3462|	NZ_MRTO01000006|c14|162915-164249|-|BK136_RS15255|MFS_transporter|WP_076252397.1	35.1	407	256	4	9	410	7	410	1.5e-67	261.2
input|c12|3423939-3425223|+|ctg1_3462|	NZ_MRTS01000001|c9|578808-580142|-|BK141_RS02645|MFS_transporter|WP_076209147.1	35.5	417	259	5	9	418	7	420	1.9e-67	260.8
input|c12|3423939-3425223|+|ctg1_3462|	NZ_ANHX01000029|c8|13524-14852|-|D829_RS0114190|MFS_transporter|WP_017689566.1	35.4	407	255	4	9	410	7	410	2.5e-67	260.4
input|c12|3423939-3425223|+|ctg1_3462|	NZ_CP018620|c6|2933757-2935091|+|BS614_RS13145|MFS_transporter|WP_074094336.1	35.4	407	255	4	9	410	7	410	3.2e-67	260.0
input|c12|3423939-3425223|+|ctg1_3462|	NZ_BCNV01000001|c2|753107-754444|+|PAHA3_RS03550|MFS_transporter|WP_062833501.1	35.6	407	254	4	9	410	7	410	1.2e-66	258.1
input|c12|3423939-3425223|+|ctg1_3462|	NZ_BCNM01000002|c3|54691-56025|-|PPA03S_RS03820|MFS_transporter|WP_062320037.1	35.5	411	257	4	5	410	3	410	1.6e-66	257.7
input|c12|3423939-3425223|+|ctg1_3462|	NZ_MRTJ01000001|c2|433927-435264|+|BK131_RS02265|MFS_transporter|WP_076330292.1	35.1	407	256	4	9	410	7	410	8.0e-66	255.4
input|c12|3423939-3425223|+|ctg1_3462|	NZ_CP025096|c8|7965227-7966546|-|CWM47_RS33680|MFS_transporter|WP_100992904.1	33.5	427	265	7	1	411	1	424	1.2e-58	231.5
input|c12|3423939-3425223|+|ctg1_3462|	NZ_KB893317|c2|162962-164281|+|B154_RS0105995|MFS_transporter|WP_018612548.1	35.1	410	248	9	10	403	11	418	7.5e-56	222.2
input|c12|3423939-3425223|+|ctg1_3462|	NZ_BAMO01000004|c19|15506-16788|-|JCM10596_RS23550|MFS_transporter|JCM10596_RS23550	59.3	172	70	0	1	172	1	172	1.3e-55	221.5
input|c12|3423939-3425223|+|ctg1_3462|	NZ_BBML01000009|c1|5658-6986|+|JCM19294_RS12305|MFS_transporter|WP_042280099.1	34.8	428	248	8	9	409	14	437	3.5e-53	213.4
input|c12|3423939-3425223|+|ctg1_3462|	NZ_CP011373|c1|211633-212961|-|AAT17_RS01065|MFS_transporter|WP_060522528.1	34.8	428	248	8	9	409	14	437	3.5e-53	213.4
input|c12|3423939-3425223|+|ctg1_3462|	NC_019904|c1|76379-77677|-|ECHVI_RS00365|MFS_transporter|WP_015263940.1	33.6	423	262	8	3	410	4	422	1.3e-52	211.5
input|c12|3423939-3425223|+|ctg1_3462|	NZ_CP019342|c1|1025954-1027282|+|BST91_RS04870|MFS_transporter|WP_085774670.1	33.9	433	245	8	9	409	14	437	1.7e-52	211.1
input|c12|3423939-3425223|+|ctg1_3462|	NZ_KB890741|c4|122868-124166|+|B050_RS0109855|MFS_transporter|WP_018473751.1	32.0	413	268	5	10	410	11	422	1.5e-51	208.0
input|c12|3423939-3425223|+|ctg1_3462|	NZ_FRAA01000013|c1|18069-19358|+|BUB99_RS19490|MFS_transporter|WP_073125541.1	31.8	412	264	7	10	407	11	419	2.5e-51	207.2
input|c12|3423939-3425223|+|ctg1_3462|	NZ_FOAB01000001|c2|594280-595602|+|BMY33_RS02625|MFS_transporter|WP_091405187.1	33.3	427	257	9	10	412	15	437	1.0e-49	201.8
input|c12|3423939-3425223|+|ctg1_3462|	NZ_AUML01000002|c2|32204-33529|-|H527_RS0101490|MFS_transporter|WP_027411065.1	33.4	428	257	8	10	413	15	438	1.4e-49	201.4
input|c12|3423939-3425223|+|ctg1_3462|	NZ_LQRT01000002|c2|740166-741488|-|AWE51_RS05075|MFS_transporter|WP_066310353.1	33.0	430	258	9	10	414	15	439	1.4e-49	201.4
input|c12|3423939-3425223|+|ctg1_3462|	NZ_FQYP01000001|c7|747552-748874|-|BUE24_RS03425|MFS_transporter|WP_073313904.1	34.0	426	255	8	10	412	15	437	3.0e-49	200.3
input|c12|3423939-3425223|+|ctg1_3462|	NZ_JACB01000003|c3|466904-468223|+|Z053_RS0104865|MFS_transporter|WP_025663918.1	32.6	426	261	7	10	412	15	437	4.0e-49	199.9
input|c12|3423939-3425223|+|ctg1_3462|	NZ_FLRG01000001|c4|925486-926805|-|BN8553_RS03925|MFS_transporter|WP_074406183.1	32.6	426	261	7	10	412	15	437	5.2e-49	199.5
input|c12|3423939-3425223|+|ctg1_3462|	NZ_LGKP01000005|c3|42036-43433|-|SE18_RS01885|MFS_transporter|WP_054532727.1	32.0	425	263	6	6	407	18	439	6.8e-49	199.1
input|c12|3423939-3425223|+|ctg1_3462|	NZ_JACA01000014|c7|207100-208419|+|Z054_RS0111420|MFS_transporter|WP_024770201.1	33.1	426	257	9	10	411	15	436	8.8e-49	198.7
input|c12|3423939-3425223|+|ctg1_3462|	NZ_AQRA01000001|c2|536559-537878|+|ATO12_RS02335|MFS_transporter|WP_034238279.1	32.6	426	261	7	10	412	15	437	1.5e-48	198.0
input|c12|3423939-3425223|+|ctg1_3462|	NZ_AUKW01000006|c12|384988-386337|-|H343_RS0114430|MFS_transporter|WP_028431736.1	29.9	425	283	5	11	422	22	444	7.5e-48	195.7
input|c12|3423939-3425223|+|ctg1_3462|	NZ_AUKW01000006|c13|384988-386337|-|H343_RS0114430|MFS_transporter|WP_028431736.1	29.9	425	283	5	11	422	22	444	7.5e-48	195.7
input|c12|3423939-3425223|+|ctg1_3462|	NZ_AUMK01000003|c3|368374-369696|+|H526_RS0101785|MFS_transporter|WP_027391402.1	32.3	431	256	9	10	412	15	437	3.7e-47	193.4
input|c12|3423939-3425223|+|ctg1_3462|	NZ_MQUQ01000021|c14|147384-148784|+|BS329_RS35195|MFS_transporter|WP_076167060.1	29.1	446	278	8	2	411	7	450	3.7e-47	193.4
input|c12|3423939-3425223|+|ctg1_3462|	NZ_KB912942|c10|1852698-1854113|+|AMYBE_RS0108775|MFS_transporter|WP_020658993.1	28.9	443	276	7	6	411	15	455	4.9e-47	193.0
input|c12|3423939-3425223|+|ctg1_3462|	NZ_JACC01000003|c2|251430-252743|+|DZ60_RS0103365|MFS_transporter|WP_025740487.1	31.8	422	270	8	10	414	15	435	9.2e-46	188.7
input|c12|3423939-3425223|+|ctg1_3462|	NZ_JOIQ01000001|c1|450461-451861|+|IF70_RS02185|MFS_transporter|WP_037806184.1	27.6	442	282	7	6	411	11	450	5.9e-45	186.0
input|c12|3423939-3425223|+|ctg1_3462|	NZ_JNYZ01000002|c3|290414-291814|+|OO71_RS02815|MFS_transporter|WP_033288063.1	26.5	442	287	5	6	411	11	450	3.8e-44	183.3
input|c12|3423939-3425223|+|ctg1_3462|	NZ_AZWQ01000024|c11|98253-99647|-|B116_RS0113675|MFS_transporter|WP_018723324.1	30.8	439	267	10	3	411	17	448	8.6e-44	182.2
input|c12|3423939-3425223|+|ctg1_3462|	NZ_AZWR01000040|c15|17598-18992|-|B115_RS0117210|MFS_transporter|WP_029124268.1	31.0	439	266	10	3	411	17	448	8.6e-44	182.2
input|c12|3423939-3425223|+|ctg1_3462|	NZ_FQWF01000005|c2|12391-13716|+|BUB42_RS06310|MFS_transporter|WP_073018271.1	30.0	426	272	7	10	412	14	436	8.6e-44	182.2
input|c12|3423939-3425223|+|ctg1_3462|	NZ_KB894863|c15|80676-82070|+|C549_RS0118830|MFS_transporter|WP_018723324.1	30.8	439	267	10	3	411	17	448	8.6e-44	182.2
input|c12|3423939-3425223|+|ctg1_3462|	NZ_KB895136|c23|28589-29983|+|C553_RS0122940|MFS_transporter|WP_018732189.1	31.0	439	266	10	3	411	17	448	8.6e-44	182.2
input|c12|3423939-3425223|+|ctg1_3462|	NZ_KB895208|c4|28321-29715|+|C554_RS0101845|MFS_transporter|WP_018732189.1	31.0	439	266	10	3	411	17	448	8.6e-44	182.2
input|c12|3423939-3425223|+|ctg1_3462|	NZ_KB895316|c17|17052-18446|-|C555_RS0122850|MFS_transporter|WP_018745932.1	31.0	439	266	10	3	411	17	448	8.6e-44	182.2
input|c12|3423939-3425223|+|ctg1_3462|	NZ_KB896793|c17|31385-32779|+|C582_RS0121535|MFS_transporter|WP_018745932.1	31.0	439	266	10	3	411	17	448	8.6e-44	182.2
input|c12|3423939-3425223|+|ctg1_3462|	NZ_KB911579|c16|4811171-4812565|+|SALPAC4_RS0122040|MFS_transporter|WP_018732189.1	31.0	439	266	10	3	411	17	448	8.6e-44	182.2
input|c12|3423939-3425223|+|ctg1_3462|	NZ_KI911412|c6|619493-620887|+|B170_RS0118215|MFS_transporter|WP_018732189.1	31.0	439	266	10	3	411	17	448	8.6e-44	182.2
input|c12|3423939-3425223|+|ctg1_3462|	NZ_KN708638|c27|7649602-7650981|-|RZ84_RS33190|MFS_transporter|WP_043271591.1	29.6	443	275	8	6	422	23	454	8.6e-44	182.2
input|c12|3423939-3425223|+|ctg1_3462|	NZ_AZVZ01000002|c3|220539-221927|+|B172_RS0102915|MFS_transporter|WP_018219694.1	31.0	439	266	10	3	411	15	446	1.1e-43	181.8
input|c12|3423939-3425223|+|ctg1_3462|	NZ_AZWC01000001|c1|71782-73170|-|B169_RS0100385|MFS_transporter|WP_018219694.1	31.0	439	266	10	3	411	15	446	1.1e-43	181.8
input|c12|3423939-3425223|+|ctg1_3462|	NZ_AZWM01000025|c12|38065-39453|+|B120_RS0115695|MFS_transporter|WP_018219694.1	31.0	439	266	10	3	411	15	446	1.1e-43	181.8
input|c12|3423939-3425223|+|ctg1_3462|	NZ_AZWP01000021|c6|24977-26365|+|B117_RS0115920|MFS_transporter|WP_018219694.1	31.0	439	266	10	3	411	15	446	1.1e-43	181.8
input|c12|3423939-3425223|+|ctg1_3462|	NZ_AZWS01000001|c1|112759-114147|-|B113_RS0100535|MFS_transporter|WP_018219694.1	31.0	439	266	10	3	411	15	446	1.1e-43	181.8
input|c12|3423939-3425223|+|ctg1_3462|	NZ_KB894962|c5|378876-380270|-|C550_RS0101785|MFS_transporter|WP_018724924.1	31.0	439	266	10	3	411	17	448	1.1e-43	181.8
input|c12|3423939-3425223|+|ctg1_3462|	NZ_KB900388|c4|1027683-1029077|+|SALPAC2_RS0104765|MFS_transporter|WP_018215502.1	31.0	439	266	10	3	411	17	448	1.1e-43	181.8
input|c12|3423939-3425223|+|ctg1_3462|	NZ_KB904831|c9|96701-98089|-|C581_RS0109135|MFS_transporter|WP_018219694.1	31.0	439	266	10	3	411	15	446	1.1e-43	181.8
input|c12|3423939-3425223|+|ctg1_3462|	NZ_KB905359|c6|557046-558434|-|SALPAC3_RS0102510|MFS_transporter|WP_018219694.1	31.0	439	266	10	3	411	15	446	1.1e-43	181.8
input|c12|3423939-3425223|+|ctg1_3462|	NZ_KB913022|c10|2672137-2673531|+|SALPAC_RS0112295|MFS_transporter|WP_018734602.1	31.0	439	266	10	3	411	17	448	1.1e-43	181.8
input|c12|3423939-3425223|+|ctg1_3462|	NZ_KE384276|c6|25094-26482|+|H304_RS0123240|MFS_transporter|WP_018219694.1	31.0	439	266	10	3	411	15	446	1.1e-43	181.8
input|c12|3423939-3425223|+|ctg1_3462|	NZ_KI911430|c9|28481-29869|+|B167_RS0125225|MFS_transporter|WP_018219694.1	31.0	439	266	10	3	411	15	446	1.1e-43	181.8
input|c12|3423939-3425223|+|ctg1_3462|	NZ_KI911464|c1|52980-54368|-|B119_RS0123405|MFS_transporter|WP_018219694.1	31.0	439	266	10	3	411	15	446	1.1e-43	181.8
input|c12|3423939-3425223|+|ctg1_3462|	NZ_KI911467|c3|331828-333216|+|B118_RS0126535|MFS_transporter|WP_018219694.1	31.0	439	266	10	3	411	15	446	1.1e-43	181.8
input|c12|3423939-3425223|+|ctg1_3462|	NZ_AXVR01000044|c15|23480-24874|+|K228_RS0118035|MFS_transporter|WP_025619698.1	30.9	440	265	12	3	411	17	448	1.5e-43	181.4
input|c12|3423939-3425223|+|ctg1_3462|	NZ_KB897018|c8|47012-48400|+|C587_RS0111820|MFS_transporter|WP_018827557.1	30.8	435	265	9	6	411	19	446	1.5e-43	181.4
input|c12|3423939-3425223|+|ctg1_3462|	NZ_AUGH01000032|c16|15512-16903|+|H303_RS0109625|MFS_transporter|WP_027652359.1	30.5	439	268	10	3	411	16	447	1.9e-43	181.0
input|c12|3423939-3425223|+|ctg1_3462|	NZ_AZVW01000002|c3|338539-339927|+|B175_RS0103620|MFS_transporter|WP_029121752.1	31.0	439	266	10	3	411	15	446	1.9e-43	181.0
input|c12|3423939-3425223|+|ctg1_3462|	NZ_AZXI01000043|c21|21493-22887|+|B033_RS0121025|MFS_transporter|WP_029028368.1	30.1	452	278	11	6	427	21	464	1.9e-43	181.0
input|c12|3423939-3425223|+|ctg1_3462|	NC_009380|c7|2636273-2637667|+|STROP_RS11775|MFS_transporter|WP_012013571.1	30.5	440	267	12	3	411	17	448	2.5e-43	180.6
input|c12|3423939-3425223|+|ctg1_3462|	NZ_AUKS01000015|c12|158146-159540|-|H301_RS0113125|MFS_transporter|WP_012013571.1	30.5	440	267	12	3	411	17	448	2.5e-43	180.6
input|c12|3423939-3425223|+|ctg1_3462|	NZ_AZWK01000021|c6|122057-123451|-|B123_RS0113005|MFS_transporter|WP_012013571.1	30.5	440	267	12	3	411	17	448	2.5e-43	180.6
input|c12|3423939-3425223|+|ctg1_3462|	NZ_AZXE01000033|c15|24624-26018|-|B098_RS0120280|MFS_transporter|WP_012013571.1	30.5	440	267	12	3	411	17	448	2.5e-43	180.6
input|c12|3423939-3425223|+|ctg1_3462|	NZ_AZXH01000017|c5|130769-132163|-|B037_RS0109050|MFS_transporter|WP_012013571.1	30.5	440	267	12	3	411	17	448	2.5e-43	180.6
input|c12|3423939-3425223|+|ctg1_3462|	NZ_JHVV01000015|c13|21743-23137|+|K262_RS0111805|MFS_transporter|WP_012013571.1	30.5	440	267	12	3	411	17	448	2.5e-43	180.6
input|c12|3423939-3425223|+|ctg1_3462|	NZ_JHVW01000022|c12|21333-22727|+|K261_RS0107265|MFS_transporter|WP_012013571.1	30.5	440	267	12	3	411	17	448	2.5e-43	180.6
input|c12|3423939-3425223|+|ctg1_3462|	NZ_KB897155|c13|129095-130489|-|C590_RS0114460|MFS_transporter|WP_012013571.1	30.5	440	267	12	3	411	17	448	2.5e-43	180.6
input|c12|3423939-3425223|+|ctg1_3462|	NZ_KI911525|c11|113603-114997|-|B099_RS0124995|MFS_transporter|WP_012013571.1	30.5	440	267	12	3	411	17	448	2.5e-43	180.6
input|c12|3423939-3425223|+|ctg1_3462|	NZ_AZWI01000037|c22|41915-43309|+|B162_RS0117350|MFS_transporter|WP_029021838.1	30.1	452	278	11	6	427	21	464	3.3e-43	180.3
input|c12|3423939-3425223|+|ctg1_3462|	NZ_JOBH01000012|c16|85673-87025|+|IF04_RS0123660|MFS_transporter|WP_030261436.1	28.6	420	283	7	6	411	18	434	3.3e-43	180.3
input|c12|3423939-3425223|+|ctg1_3462|	NZ_KB900274|c23|11846-13240|+|F582_RS0123035|MFS_transporter|WP_020218427.1	30.1	452	278	11	6	427	21	464	3.3e-43	180.3
input|c12|3423939-3425223|+|ctg1_3462|	NZ_KB896087|c14|53143-54537|+|C571_RS0116605|MFS_transporter|WP_018792630.1	30.7	436	264	11	6	411	21	448	4.3e-43	179.9
input|c12|3423939-3425223|+|ctg1_3462|	NZ_KB900614|c14|4991339-4992733|-|SALPAC6_RS0124025|MFS_transporter|WP_018255852.1	29.5	438	274	8	3	411	17	448	4.3e-43	179.9
input|c12|3423939-3425223|+|ctg1_3462|	NZ_KB904943|c20|46617-48005|+|C584_RS0121370|MFS_transporter|WP_018819470.1	30.8	439	267	10	3	411	15	446	4.3e-43	179.9
input|c12|3423939-3425223|+|ctg1_3462|	NZ_CP020563|c8|835872-837242|+|B7C62_RS03530|MFS_transporter|WP_084744828.1	28.9	432	287	7	6	422	25	451	5.6e-43	179.5
input|c12|3423939-3425223|+|ctg1_3462|	NZ_JOBC01000002|c6|124051-125397|+|IG96_RS0104265|MFS_transporter|WP_030608584.1	27.6	421	288	5	6	411	14	432	5.6e-43	179.5
input|c12|3423939-3425223|+|ctg1_3462|	NZ_JOEM01000024|c27|67982-69358|-|IF17_RS0131050|MFS_transporter|WP_030573132.1	28.7	432	288	7	6	422	27	453	5.6e-43	179.5
input|c12|3423939-3425223|+|ctg1_3462|	NZ_KI911432|c1|437397-438791|-|B166_RS0119535|MFS_transporter|WP_028675719.1	30.1	452	278	11	6	427	21	464	5.6e-43	179.5
input|c12|3423939-3425223|+|ctg1_3462|	NZ_LZQS01000017|c11|37037-38413|+|STIB_RS34470|MFS_transporter|WP_030573132.1	28.7	432	288	7	6	422	27	453	5.6e-43	179.5
input|c12|3423939-3425223|+|ctg1_3462|	NC_009953|c12|2842777-2844171|+|SARE_RS12175|MFS_transporter|WP_012182629.1	30.1	452	278	11	6	427	21	464	7.3e-43	179.1
input|c12|3423939-3425223|+|ctg1_3462|	NZ_AUKM01000044|c30|11757-13151|+|H279_RS0119225|MFS_transporter|WP_012182629.1	30.1	452	278	11	6	427	21	464	7.3e-43	179.1
input|c12|3423939-3425223|+|ctg1_3462|	NZ_AUKT01000031|c25|21837-23231|-|H302_RS0113990|MFS_transporter|WP_028678864.1	30.1	452	278	11	6	427	21	464	7.3e-43	179.1
input|c12|3423939-3425223|+|ctg1_3462|	NZ_AXVS01000016|c16|84940-86334|-|I008_RS0112670|MFS_transporter|WP_028679841.1	30.1	452	278	11	6	427	21	464	7.3e-43	179.1
input|c12|3423939-3425223|+|ctg1_3462|	NZ_AZVD01000004|c7|122137-123531|-|K389_RS0104045|MFS_transporter|WP_012182629.1	30.1	452	278	11	6	427	21	464	7.3e-43	179.1
input|c12|3423939-3425223|+|ctg1_3462|	NZ_AZWD01000030|c13|7505-8899|+|B168_RS0116430|MFS_transporter|WP_012182629.1	30.1	452	278	11	6	427	21	464	7.3e-43	179.1
input|c12|3423939-3425223|+|ctg1_3462|	NZ_AZWH01000009|c26|41120-42514|+|B163_RS0109450|MFS_transporter|WP_012182629.1	30.1	452	278	11	6	427	21	464	7.3e-43	179.1
input|c12|3423939-3425223|+|ctg1_3462|	NZ_AZWT01000036|c17|30749-32143|+|B111_RS0120260|MFS_transporter|WP_012182629.1	30.1	452	278	11	6	427	21	464	7.3e-43	179.1
input|c12|3423939-3425223|+|ctg1_3462|	NZ_AZWU01000017|c9|58833-60227|+|B110_RS0105200|MFS_transporter|WP_012182629.1	30.1	452	278	11	6	427	21	464	7.3e-43	179.1
input|c12|3423939-3425223|+|ctg1_3462|	NZ_AZWW01000027|c12|22906-24300|-|B108_RS0116480|MFS_transporter|WP_012182629.1	30.1	452	278	11	6	427	21	464	7.3e-43	179.1
input|c12|3423939-3425223|+|ctg1_3462|	NZ_AZWX01000028|c16|48153-49547|+|B107_RS0118505|MFS_transporter|WP_012182629.1	30.1	452	278	11	6	427	21	464	7.3e-43	179.1
input|c12|3423939-3425223|+|ctg1_3462|	NZ_AZWY01000032|c13|18334-19728|-|B106_RS0118800|MFS_transporter|WP_012182629.1	30.1	452	278	11	6	427	21	464	7.3e-43	179.1
input|c12|3423939-3425223|+|ctg1_3462|	NZ_AZXB01000034|c21|47328-48722|-|B102_RS0118925|MFS_transporter|WP_012182629.1	30.1	452	278	11	6	427	21	464	7.3e-43	179.1
input|c12|3423939-3425223|+|ctg1_3462|	NZ_KB892485|c23|121627-123021|-|B112_RS0119390|MFS_transporter|WP_012182629.1	30.1	452	278	11	6	427	21	464	7.3e-43	179.1
input|c12|3423939-3425223|+|ctg1_3462|	NZ_KB892537|c17|126731-128125|-|B127_RS0118680|MFS_transporter|WP_012182629.1	30.1	452	278	11	6	427	21	464	7.3e-43	179.1
input|c12|3423939-3425223|+|ctg1_3462|	NZ_KB895919|c14|37207-38601|+|C570_RS0112615|MFS_transporter|WP_012182629.1	30.1	452	278	11	6	427	21	464	7.3e-43	179.1
input|c12|3423939-3425223|+|ctg1_3462|	NZ_KB896162|c16|59066-60460|+|C573_RS0114315|MFS_transporter|WP_012182629.1	30.1	452	278	11	6	427	21	464	7.3e-43	179.1
input|c12|3423939-3425223|+|ctg1_3462|	NZ_KB896260|c19|11840-13234|+|C574_RS0118640|MFS_transporter|WP_012182629.1	30.1	452	278	11	6	427	21	464	7.3e-43	179.1
input|c12|3423939-3425223|+|ctg1_3462|	NZ_KB896330|c20|10217-11611|+|C575_RS0117955|MFS_transporter|WP_012182629.1	30.1	452	278	11	6	427	21	464	7.3e-43	179.1
input|c12|3423939-3425223|+|ctg1_3462|	NZ_KB896473|c16|16396-17790|+|C577_RS0117625|MFS_transporter|WP_012182629.1	30.1	452	278	11	6	427	21	464	7.3e-43	179.1
input|c12|3423939-3425223|+|ctg1_3462|	NZ_KB896540|c18|129315-130709|-|C578_RS0118805|MFS_transporter|WP_012182629.1	30.1	452	278	11	6	427	21	464	7.3e-43	179.1
input|c12|3423939-3425223|+|ctg1_3462|	NZ_KB896615|c11|189077-190471|-|C580_RS0112400|MFS_transporter|WP_012182629.1	30.1	452	278	11	6	427	21	464	7.3e-43	179.1
input|c12|3423939-3425223|+|ctg1_3462|	NZ_KB896725|c25|11911-13305|+|C579_RS0124930|MFS_transporter|WP_012182629.1	30.1	452	278	11	6	427	21	464	7.3e-43	179.1
input|c12|3423939-3425223|+|ctg1_3462|	NZ_KB896954|c18|11909-13303|+|C586_RS0117335|MFS_transporter|WP_012182629.1	30.1	452	278	11	6	427	21	464	7.3e-43	179.1
input|c12|3423939-3425223|+|ctg1_3462|	NZ_KB900178|c26|12105-13499|+|F581_RS0123985|MFS_transporter|WP_012182629.1	30.1	452	278	11	6	427	21	464	7.3e-43	179.1
input|c12|3423939-3425223|+|ctg1_3462|	NZ_KB900321|c6|65584-66978|+|F583_RS0106720|MFS_transporter|WP_012182629.1	30.1	452	278	11	6	427	21	464	7.3e-43	179.1
input|c12|3423939-3425223|+|ctg1_3462|	NZ_KB905509|c18|127013-128407|-|F584_RS0118085|MFS_transporter|WP_012182629.1	30.1	452	278	11	6	427	21	464	7.3e-43	179.1
input|c12|3423939-3425223|+|ctg1_3462|	NZ_KB913036|c7|1262462-1263856|+|A39M_RS0105735|MFS_transporter|WP_012182629.1	30.1	452	278	11	6	427	21	464	7.3e-43	179.1
input|c12|3423939-3425223|+|ctg1_3462|	NZ_KB891299|c11|77397-78770|-|B061_RS0115905|MFS_transporter|WP_018512523.1	28.7	432	288	7	6	422	26	452	9.5e-43	178.7
input|c12|3423939-3425223|+|ctg1_3462|	NZ_AZWA01000031|c14|17168-18556|-|B171_RS0117735|MFS_transporter|WP_027650078.1	30.5	439	268	10	3	411	15	446	2.1e-42	177.6
input|c12|3423939-3425223|+|ctg1_3462|	NZ_JOHO01000010|c9|30669-32084|-|IF30_RS0111930|MFS_transporter|WP_078891332.1	29.0	427	281	7	4	411	32	455	2.1e-42	177.6
input|c12|3423939-3425223|+|ctg1_3462|	NZ_FMHW01000002|c14|2065153-2066538|-|GA0074692_RS09055|MFS_transporter|WP_091641686.1	29.7	435	269	9	6	411	19	445	6.1e-42	176.0
input|c12|3423939-3425223|+|ctg1_3462|	NZ_BBXD01000015|c18|239635-240993|-|AW272_RS22340|MFS_transporter|WP_066368464.1	29.2	424	279	8	5	410	15	435	3.0e-41	173.7
input|c12|3423939-3425223|+|ctg1_3462|	NZ_LT629775|c33|8096941-8098344|-|BLU95_RS33770|MFS_transporter|WP_093863323.1	28.3	434	284	7	2	411	21	451	5.2e-41	172.9
input|c12|3423939-3425223|+|ctg1_3462|	NZ_BDDR01000039|c18|18966-20321|-|STXM2123_RS21545|MFS_transporter|WP_067398087.1	28.4	419	284	6	6	411	20	435	6.8e-41	172.6
input|c12|3423939-3425223|+|ctg1_3462|	NZ_FQZK01000001|c11|391620-393008|+|BUE45_RS01880|MFS_transporter|WP_073374237.1	29.7	431	267	9	6	409	23	444	8.9e-41	172.2
input|c12|3423939-3425223|+|ctg1_3462|	NZ_JAIY01000006|c14|85304-86719|-|BI06_RS12985|MFS_transporter|WP_030395617.1	28.0	440	284	7	2	411	19	455	2.6e-40	170.6
input|c12|3423939-3425223|+|ctg1_3462|	NZ_JODS01000018|c22|71837-73252|-|IF01_RS0124130|MFS_transporter|WP_030395617.1	28.0	440	284	7	2	411	19	455	2.6e-40	170.6
input|c12|3423939-3425223|+|ctg1_3462|	NZ_JNXY01000002|c5|299235-300596|-|OP04_RS05335|MFS_transporter|WP_051797117.1	29.5	431	278	7	6	411	8	437	4.4e-40	169.9
input|c12|3423939-3425223|+|ctg1_3462|	NZ_LAVR01000019|c3|48130-49404|+|A0W35_RS12470|MFS_transporter|WP_061514227.1	29.3	417	280	7	6	413	13	423	5.7e-40	169.5
input|c12|3423939-3425223|+|ctg1_3462|	NZ_JOCF01000004|c4|11092-12489|+|IH61_RS0103710|MFS_transporter|WP_078910803.1	28.3	427	284	7	4	411	26	449	9.8e-40	168.7
input|c12|3423939-3425223|+|ctg1_3462|	NZ_JOHN01000052|c36|28048-29481|+|IF39_RS0130275|MFS_transporter|WP_030310527.1	27.6	446	284	7	2	411	19	461	2.9e-39	167.2
input|c12|3423939-3425223|+|ctg1_3462|	NZ_FPAT01000001|c14|671133-672530|+|BM394_RS02825|MFS_transporter|WP_092973367.1	26.7	454	297	7	6	427	16	465	6.4e-39	166.0
input|c12|3423939-3425223|+|ctg1_3462|	NZ_MRTI01000001|c4|669865-671086|-|BK129_RS03210|MFS_transporter|BK129_RS03210	32.8	262	168	4	9	265	7	265	1.8e-38	164.5
input|c12|3423939-3425223|+|ctg1_3462|	NZ_KI632509|c5|2615505-2616929|-|AMYHA_RS11885|MFS_transporter|WP_034270957.1	26.9	446	280	7	6	411	19	458	5.4e-38	162.9
input|c12|3423939-3425223|+|ctg1_3462|	NZ_JZKH01000042|c38|10557-11975|-|VM95_RS20685|MFS_transporter|WP_078860258.1	27.5	433	287	8	2	411	28	456	2.8e-34	150.6
input|c12|3423939-3425223|+|ctg1_3462|	NZ_FOFW01000002|c5|297003-298340|+|BMW57_RS03720|MFS_transporter|WP_074646748.1	25.7	439	294	6	4	414	1	435	6.4e-31	139.4
input|c12|3423939-3425223|+|ctg1_3462|	NZ_JH600015|c6|45532-46782|-|HMPREF9946_RS18560|MFS_transporter|WP_007438397.1	25.9	421	287	8	4	410	1	410	1.1e-30	138.7
input|c12|3423939-3425223|+|ctg1_3462|	NZ_AZXF01000011|c15|17130-18536|+|B042_RS0102870|MFS_transporter|WP_028646968.1	24.6	448	305	9	6	423	22	466	4.6e-29	133.3
input|c12|3423939-3425223|+|ctg1_3462|	NZ_CP026923|c1|99689-101095|+|C3B54_RS00540|MFS_transporter|WP_104914167.1	26.8	429	277	9	10	410	42	461	9.5e-27	125.6
input|c12|3423939-3425223|+|ctg1_3462|	NZ_LMDI01000034|c10|190773-192080|-|ASC87_RS21770|MFS_transporter|WP_056667277.1	25.5	408	295	5	6	409	16	418	9.5e-27	125.6
input|c12|3423939-3425223|+|ctg1_3462|	NC_020891|c1|56658-58061|-|CMN_RS00275|MFS_transporter|WP_015488864.1	26.1	445	281	12	6	410	20	456	2.8e-26	124.0
input|c12|3423939-3425223|+|ctg1_3462|	NZ_AHWA01000004|c1|983317-984741|+|ON14_RS08060|MFS_transporter|WP_026037609.1	27.6	435	281	12	9	410	33	466	3.6e-26	123.6
input|c12|3423939-3425223|+|ctg1_3462|	NC_009480|c1|196333-197721|-|CMM_RS01205|MFS_transporter|WP_011931356.1	26.2	446	279	13	6	410	18	454	6.2e-26	122.9
input|c12|3423939-3425223|+|ctg1_3462|	NZ_JTGD01000012|c1|163582-165003|+|QF38_RS07515|MFS_transporter|WP_052225032.1	26.7	431	285	13	10	416	50	473	8.1e-26	122.5
input|c12|3423939-3425223|+|ctg1_3462|	NZ_LQXA01000019|c4|6737-8131|+|AWH51_RS04200|MFS_transporter|WP_063070869.1	25.6	449	278	13	6	410	20	456	1.1e-25	122.1
input|c12|3423939-3425223|+|ctg1_3462|	NZ_AZQZ01000003|c3|6028-7422|+|W824_RS02370|MFS_transporter|WP_043583568.1	25.6	449	278	13	6	410	20	456	1.8e-25	121.3
input|c12|3423939-3425223|+|ctg1_3462|	NZ_BBOK01000014|c21|74312-75658|+|APK71_RS29985|MFS_transporter|WP_055469555.1	25.1	423	291	10	2	407	14	427	5.2e-25	119.8
input|c12|3423939-3425223|+|ctg1_3462|	NZ_JOGJ01000029|c22|64521-65867|-|IO25_RS0126215|MFS_transporter|WP_031086102.1	25.1	423	291	10	2	407	14	427	5.2e-25	119.8
input|c12|3423939-3425223|+|ctg1_3462|	NZ_JOHJ01000026|c21|63694-65040|-|IF65_RS0126540|MFS_transporter|WP_030403671.1	25.1	423	291	10	2	407	14	427	5.2e-25	119.8
input|c12|3423939-3425223|+|ctg1_3462|	NZ_LGEH01000147|c18|26240-27586|+|ADL09_RS17610|MFS_transporter|WP_031086102.1	25.1	423	291	10	2	407	14	427	5.2e-25	119.8
input|c12|3423939-3425223|+|ctg1_3462|	NZ_FNKN01000002|c2|853686-855140|-|BLT21_RS11065|MFS_transporter|WP_091501923.1	27.9	437	269	13	10	412	55	479	6.8e-25	119.4
input|c12|3423939-3425223|+|ctg1_3462|	NZ_LGEF01000122|c13|26354-27700|+|ADL07_RS17370|MFS_transporter|WP_053638659.1	24.8	423	292	10	2	407	14	427	6.8e-25	119.4
input|c12|3423939-3425223|+|ctg1_3462|	NZ_CP012573|c1|56964-58400|-|AES38_RS00265|MFS_transporter|WP_053773282.1	26.6	447	276	14	6	410	20	456	2.6e-24	117.5
input|c12|3423939-3425223|+|ctg1_3462|	NZ_CH672415|c1|1860025-1861482|+|A20C1_RS08980|MFS_transporter|WP_009773446.1	26.3	429	280	11	9	403	44	470	3.4e-24	117.1
input|c12|3423939-3425223|+|ctg1_3462|	NZ_LMKK01000002|c2|601044-602432|+|ASE64_RS08830|MFS_transporter|WP_055779872.1	26.3	429	285	9	5	407	24	447	1.2e-21	108.6
input|c12|3423939-3425223|+|ctg1_3462|	NZ_LMOQ01000003|c3|322513-323901|-|ASF79_RS11870|MFS_transporter|WP_055856059.1	26.3	429	285	9	5	407	24	447	1.2e-21	108.6
input|c12|3423939-3425223|+|ctg1_3462|	NZ_ADAC02000001|c1|713674-714906|-|HIMB114_RS03825|MFS_transporter|WP_009360467.1	25.9	406	284	9	13	410	8	404	6.0e-21	106.3
input|c12|3423939-3425223|+|ctg1_3462|	NZ_CP007515|c6|36789-38120|+|RRADSPS_RS14160|MFS_transporter|WP_084264134.1	25.3	427	276	11	10	412	17	424	7.8e-21	105.9
input|c12|3423939-3425223|+|ctg1_3462|	NZ_FUYG01000003|c1|20728-22185|-|B5D34_RS05415|MFS_transporter|WP_078713948.1	25.0	428	292	8	5	407	47	470	2.3e-20	104.4
input|c12|3423939-3425223|+|ctg1_3462|	NZ_JYFC01000002|c4|204967-206424|-|TZ00_RS04510|MFS_transporter|WP_044440277.1	25.0	428	292	8	5	407	47	470	2.3e-20	104.4
input|c12|3423939-3425223|+|ctg1_3462|	NZ_LMRW01000007|c3|85322-86653|+|ASG80_RS07805|MFS_transporter|WP_082589930.1	25.5	435	290	9	6	412	14	442	3.3e-19	100.5
input|c12|3423939-3425223|+|ctg1_3462|	NZ_FNMZ01000003|c1|331136-332443|-|BLV24_RS11000|MFS_transporter|WP_092682061.1	23.5	430	297	6	12	412	1	427	4.3e-19	100.1
input|c12|3423939-3425223|+|ctg1_3462|	NZ_LMNF01000001|c1|1366457-1367905|-|ASF51_RS06200|MFS_transporter|WP_055928014.1	25.9	455	278	13	5	418	43	479	4.3e-19	100.1
input|c12|3423939-3425223|+|ctg1_3462|	NZ_LMLX01000002|c1|652432-653880|+|ASF06_RS07865|MFS_transporter|WP_055945359.1	25.7	455	279	13	5	418	43	479	9.5e-19	99.0
input|c12|3425292-3425544|-|ctg1_3463|	NC_011725|c1|441383-441634|+|BCB4264_RS02310|transcriptional_regulator|WP_002023181.1	100.0	83	0	0	1	83	1	83	1.4e-38	162.5
input|c12|3425292-3425544|-|ctg1_3463|	NC_011772|c1|421251-421502|+|BCG9842_RS02125|transcriptional_regulator|WP_002023181.1	100.0	83	0	0	1	83	1	83	1.4e-38	162.5
input|c12|3425292-3425544|-|ctg1_3463|	NC_014171|c1|443523-443774|+|BMB171_RS02285|transcriptional_regulator|WP_002023181.1	100.0	83	0	0	1	83	1	83	1.4e-38	162.5
input|c12|3425292-3425544|-|ctg1_3463|	NC_018508|c11|5489526-5489777|+|BTF1_RS27960|transcriptional_regulator|WP_002023181.1	100.0	83	0	0	1	83	1	83	1.4e-38	162.5
input|c12|3425292-3425544|-|ctg1_3463|	NC_018877|c1|440197-440448|+|BTB_RS02245|transcriptional_regulator|WP_002023181.1	100.0	83	0	0	1	83	1	83	1.4e-38	162.5
input|c12|3425292-3425544|-|ctg1_3463|	NC_022873|c2|530293-530544|+|YBT1518_RS02755|transcriptional_regulator|WP_002023181.1	100.0	83	0	0	1	83	1	83	1.4e-38	162.5
input|c12|3425292-3425544|-|ctg1_3463|	NZ_AP014864|c9|5422092-5422343|-|KNN_RS27860|transcriptional_regulator|WP_002023181.1	100.0	83	0	0	1	83	1	83	1.4e-38	162.5
input|c12|3425292-3425544|-|ctg1_3463|	NZ_ASPZ01000007|c1|85370-85621|-|C175_RS01580|transcriptional_regulator|WP_002023181.1	100.0	83	0	0	1	83	1	83	1.4e-38	162.5
input|c12|3425292-3425544|-|ctg1_3463|	NZ_AYMM01000005|c1|5428-5679|-|U865_RS0101450|transcriptional_regulator|WP_002023181.1	100.0	83	0	0	1	83	1	83	1.4e-38	162.5
input|c12|3425292-3425544|-|ctg1_3463|	NZ_AYSM01000004|c1|49166-49417|+|V521_RS0101615|transcriptional_regulator|WP_002023181.1	100.0	83	0	0	1	83	1	83	1.4e-38	162.5
input|c12|3425292-3425544|-|ctg1_3463|	NZ_CAVI010000280|c2|22931-23182|-|EBGED10_RS26190|transcriptional_regulator|WP_002023181.1	100.0	83	0	0	1	83	1	83	1.4e-38	162.5
input|c12|3425292-3425544|-|ctg1_3463|	NZ_CM000734|c1|438120-438371|+|BCERE0023_RS02270|transcriptional_regulator|WP_002023181.1	100.0	83	0	0	1	83	1	83	1.4e-38	162.5
input|c12|3425292-3425544|-|ctg1_3463|	NZ_CM000736|c1|365118-365369|+|BCERE0025_RS01995|transcriptional_regulator|WP_002023181.1	100.0	83	0	0	1	83	1	83	1.4e-38	162.5
input|c12|3425292-3425544|-|ctg1_3463|	NZ_CM000750|c1|311864-312115|-|BTHUR0005_RS01790|transcriptional_regulator|WP_002023181.1	100.0	83	0	0	1	83	1	83	1.4e-38	162.5
input|c12|3425292-3425544|-|ctg1_3463|	NZ_CM000756|c1|357989-358240|+|BTHUR0011_RS01950|transcriptional_regulator|WP_002023181.1	100.0	83	0	0	1	83	1	83	1.4e-38	162.5
input|c12|3425292-3425544|-|ctg1_3463|	NZ_CM000758|c1|373621-373872|+|BTHUR0013_RS01885|transcriptional_regulator|WP_002023181.1	100.0	83	0	0	1	83	1	83	1.4e-38	162.5
input|c12|3425292-3425544|-|ctg1_3463|	NZ_CM001804|c2|633332-633583|+|D828_RS0104710|transcriptional_regulator|WP_002023181.1	100.0	83	0	0	1	83	1	83	1.4e-38	162.5
input|c12|3425292-3425544|-|ctg1_3463|	NZ_CP009686|c1|434601-434852|+|FORC5_RS02285|transcriptional_regulator|WP_002023181.1	100.0	83	0	0	1	83	1	83	1.4e-38	162.5
input|c12|3425292-3425544|-|ctg1_3463|	NZ_CP010089|c1|377791-378042|+|BT4G5_RS02025|transcriptional_regulator|WP_002023181.1	100.0	83	0	0	1	83	1	83	1.4e-38	162.5
input|c12|3425292-3425544|-|ctg1_3463|	NZ_CP010577|c1|411762-412013|+|SD98_RS02145|transcriptional_regulator|WP_002023181.1	100.0	83	0	0	1	83	1	83	1.4e-38	162.5
input|c12|3425292-3425544|-|ctg1_3463|	NZ_CP011145|c10|4684889-4685140|-|FORC13_RS24440|transcriptional_regulator|WP_002023181.1	100.0	83	0	0	1	83	1	83	1.4e-38	162.5
input|c12|3425292-3425544|-|ctg1_3463|	NZ_CP011151|c1|449595-449846|+|WR47_RS02270|transcriptional_regulator|WP_002023181.1	100.0	83	0	0	1	83	1	83	1.4e-38	162.5
input|c12|3425292-3425544|-|ctg1_3463|	NZ_CP011349|c5|2252266-2252517|-|XI92_RS11640|transcriptional_regulator|WP_002023181.1	100.0	83	0	0	1	83	1	83	1.4e-38	162.5
input|c12|3425292-3425544|-|ctg1_3463|	NZ_CP012691|c1|434645-434896|+|FORC24_RS02300|transcriptional_regulator|WP_002023181.1	100.0	83	0	0	1	83	1	83	1.4e-38	162.5
input|c12|3425292-3425544|-|ctg1_3463|	NZ_CP014282|c1|424205-424456|+|AXW78_RS02165|transcriptional_regulator|WP_002023181.1	100.0	83	0	0	1	83	1	83	1.4e-38	162.5
input|c12|3425292-3425544|-|ctg1_3463|	NZ_CP014486|c1|436316-436567|+|FORC21_RS02355|transcriptional_regulator|WP_002023181.1	100.0	83	0	0	1	83	1	83	1.4e-38	162.5
input|c12|3425292-3425544|-|ctg1_3463|	NZ_CP014847|c1|465261-465512|+|A3L20_RS02420|transcriptional_regulator|WP_002023181.1	100.0	83	0	0	1	83	1	83	1.4e-38	162.5
input|c12|3425292-3425544|-|ctg1_3463|	NZ_CP015176|c1|401368-401619|+|Bt4C1_RS02055|transcriptional_regulator|WP_002023181.1	100.0	83	0	0	1	83	1	83	1.4e-38	162.5
input|c12|3425292-3425544|-|ctg1_3463|	NZ_CP015250|c1|531005-531256|+|BTI247_RS02810|transcriptional_regulator|WP_002023181.1	100.0	83	0	0	1	83	1	83	1.4e-38	162.5
input|c12|3425292-3425544|-|ctg1_3463|	NZ_CP015350|c1|514977-515228|+|BT246_RS02790|transcriptional_regulator|WP_002023181.1	100.0	83	0	0	1	83	1	83	1.4e-38	162.5
input|c12|3425292-3425544|-|ctg1_3463|	NZ_CP016315|c1|435313-435564|+|BA203_RS02335|transcriptional_regulator|WP_002023181.1	100.0	83	0	0	1	83	1	83	1.4e-38	162.5
input|c12|3425292-3425544|-|ctg1_3463|	NZ_CP016360|c1|420230-420481|+|BA201_RS02270|transcriptional_regulator|WP_002023181.1	100.0	83	0	0	1	83	1	83	1.4e-38	162.5
input|c12|3425292-3425544|-|ctg1_3463|	NZ_CP016588|c10|5210453-5210704|-|BCM43_RS26385|transcriptional_regulator|WP_002023181.1	100.0	83	0	0	1	83	1	83	1.4e-38	162.5
input|c12|3425292-3425544|-|ctg1_3463|	NZ_CP017060|c1|433770-434021|+|FORC47_RS02300|transcriptional_regulator|WP_002023181.1	100.0	83	0	0	1	83	1	83	1.4e-38	162.5
input|c12|3425292-3425544|-|ctg1_3463|	NZ_CP017234|c1|434434-434685|+|FORC48_RS02340|transcriptional_regulator|WP_002023181.1	100.0	83	0	0	1	83	1	83	1.4e-38	162.5
input|c12|3425292-3425544|-|ctg1_3463|	NZ_CP017577|c8|4629959-4630210|+|BJG91_RS26660|transcriptional_regulator|WP_002023181.1	100.0	83	0	0	1	83	1	83	1.4e-38	162.5
input|c12|3425292-3425544|-|ctg1_3463|	NZ_CP019230|c11|5290183-5290434|+|BVH75_RS28375|transcriptional_regulator|WP_002023181.1	100.0	83	0	0	1	83	1	83	1.4e-38	162.5
input|c12|3425292-3425544|-|ctg1_3463|	NZ_CP020002|c1|416097-416348|+|B4918_RS02245|transcriptional_regulator|WP_002023181.1	100.0	83	0	0	1	83	1	83	1.4e-38	162.5
input|c12|3425292-3425544|-|ctg1_3463|	NZ_CP020383|c1|434581-434832|+|FORC60_RS02335|transcriptional_regulator|WP_002023181.1	100.0	83	0	0	1	83	1	83	1.4e-38	162.5
input|c12|3425292-3425544|-|ctg1_3463|	NZ_CP022445|c1|483499-483750|+|CGZ63_RS02630|transcriptional_regulator|WP_002023181.1	100.0	83	0	0	1	83	1	83	1.4e-38	162.5
input|c12|3425292-3425544|-|ctg1_3463|	NZ_CP024655|c1|177822-178073|+|CSW12_RS00860|transcriptional_regulator|WP_002023181.1	100.0	83	0	0	1	83	1	83	1.4e-38	162.5
input|c12|3425292-3425544|-|ctg1_3463|	NZ_CP026678|c4|1780050-1780301|-|C2I25_RS09340|transcriptional_regulator|WP_002023181.1	100.0	83	0	0	1	83	1	83	1.4e-38	162.5
input|c12|3425292-3425544|-|ctg1_3463|	NZ_FNYB01000012|c2|5385-5636|-|BMZ34_RS19570|transcriptional_regulator|WP_002023181.1	100.0	83	0	0	1	83	1	83	1.4e-38	162.5
input|c12|3425292-3425544|-|ctg1_3463|	NZ_FOST01000005|c13|135606-135857|+|BM089_RS23340|transcriptional_regulator|WP_002023181.1	100.0	83	0	0	1	83	1	83	1.4e-38	162.5
input|c12|3425292-3425544|-|ctg1_3463|	NZ_FQZW01000010|c8|85564-85815|-|BUE25_RS20950|transcriptional_regulator|WP_002023181.1	100.0	83	0	0	1	83	1	83	1.4e-38	162.5
input|c12|3425292-3425544|-|ctg1_3463|	NZ_FRBJ01000010|c1|131226-131477|+|BUA87_RS24825|transcriptional_regulator|WP_002023181.1	100.0	83	0	0	1	83	1	83	1.4e-38	162.5
input|c12|3425292-3425544|-|ctg1_3463|	NZ_JH791819|c1|355361-355612|+|IKG_RS01780|transcriptional_regulator|WP_002023181.1	100.0	83	0	0	1	83	1	83	1.4e-38	162.5
input|c12|3425292-3425544|-|ctg1_3463|	NZ_JH791833|c1|352645-352896|+|IKA_RS01695|transcriptional_regulator|WP_002023181.1	100.0	83	0	0	1	83	1	83	1.4e-38	162.5
input|c12|3425292-3425544|-|ctg1_3463|	NZ_JH791856|c10|87595-87846|-|IK9_RS24245|transcriptional_regulator|WP_002023181.1	100.0	83	0	0	1	83	1	83	1.4e-38	162.5
input|c12|3425292-3425544|-|ctg1_3463|	NZ_JH791866|c8|386379-386630|+|IK7_RS24585|transcriptional_regulator|WP_002023181.1	100.0	83	0	0	1	83	1	83	1.4e-38	162.5
input|c12|3425292-3425544|-|ctg1_3463|	NZ_JH791942|c1|345165-345416|+|IE7_RS01650|transcriptional_regulator|WP_002023181.1	100.0	83	0	0	1	83	1	83	1.4e-38	162.5
input|c12|3425292-3425544|-|ctg1_3463|	NZ_JH791951|c1|268188-268439|+|IE9_RS01330|transcriptional_regulator|WP_002023181.1	100.0	83	0	0	1	83	1	83	1.4e-38	162.5
input|c12|3425292-3425544|-|ctg1_3463|	NZ_JH792025|c1|335570-335821|+|IIA_RS01670|transcriptional_regulator|WP_002023181.1	100.0	83	0	0	1	83	1	83	1.4e-38	162.5
input|c12|3425292-3425544|-|ctg1_3463|	NZ_JH792084|c11|144060-144311|+|IIE_RS28275|transcriptional_regulator|WP_002023181.1	100.0	83	0	0	1	83	1	83	1.4e-38	162.5
input|c12|3425292-3425544|-|ctg1_3463|	NZ_JH792104|c11|4540044-4540295|-|II5_RS23225|transcriptional_regulator|WP_002023181.1	100.0	83	0	0	1	83	1	83	1.4e-38	162.5
input|c12|3425292-3425544|-|ctg1_3463|	NZ_JH792224|c11|89723-89974|-|ICE_RS24210|transcriptional_regulator|WP_002023181.1	100.0	83	0	0	1	83	1	83	1.4e-38	162.5
input|c12|3425292-3425544|-|ctg1_3463|	NZ_JH792283|c15|86502-86753|-|IC1_RS25070|transcriptional_regulator|WP_002023181.1	100.0	83	0	0	1	83	1	83	1.4e-38	162.5
input|c12|3425292-3425544|-|ctg1_3463|	NZ_JH804683|c11|5134799-5135050|-|IGE_RS25570|transcriptional_regulator|WP_002023181.1	100.0	83	0	0	1	83	1	83	1.4e-38	162.5
input|c12|3425292-3425544|-|ctg1_3463|	NZ_JURK01000006|c1|85215-85466|-|ADJ26_RS01210|transcriptional_regulator|WP_002023181.1	100.0	83	0	0	1	83	1	83	1.4e-38	162.5
input|c12|3425292-3425544|-|ctg1_3463|	NZ_JXDH01000152|c5|5377-5628|-|SK30_RS24380|transcriptional_regulator|WP_002023181.1	100.0	83	0	0	1	83	1	83	1.4e-38	162.5
input|c12|3425292-3425544|-|ctg1_3463|	NZ_JYCL01000067|c5|5661-5912|-|LG47_RS21175|transcriptional_regulator|WP_002023181.1	100.0	83	0	0	1	83	1	83	1.4e-38	162.5
input|c12|3425292-3425544|-|ctg1_3463|	NZ_JYFW01000022|c8|126548-126799|+|TQ94_RS14710|transcriptional_regulator|WP_002023181.1	100.0	83	0	0	1	83	1	83	1.4e-38	162.5
input|c12|3425292-3425544|-|ctg1_3463|	NZ_JYPI01000003|c1|5428-5679|-|TU54_RS00060|transcriptional_regulator|WP_002023181.1	100.0	83	0	0	1	83	1	83	1.4e-38	162.5
input|c12|3425292-3425544|-|ctg1_3463|	NZ_KB976119|c13|125253-125504|+|IAW_RS27410|transcriptional_regulator|WP_002023181.1	100.0	83	0	0	1	83	1	83	1.4e-38	162.5
input|c12|3425292-3425544|-|ctg1_3463|	NZ_KB976190|c8|344979-345230|+|IIU_RS25870|transcriptional_regulator|WP_002023181.1	100.0	83	0	0	1	83	1	83	1.4e-38	162.5
input|c12|3425292-3425544|-|ctg1_3463|	NZ_KB976247|c13|191429-191680|+|ICM_RS28470|transcriptional_regulator|WP_002023181.1	100.0	83	0	0	1	83	1	83	1.4e-38	162.5
input|c12|3425292-3425544|-|ctg1_3463|	NZ_KB976265|c9|206832-207083|+|IKE_RS16980|transcriptional_regulator|WP_002023181.1	100.0	83	0	0	1	83	1	83	1.4e-38	162.5
input|c12|3425292-3425544|-|ctg1_3463|	NZ_KB976537|c1|384962-385213|+|IGM_RS01865|transcriptional_regulator|WP_002023181.1	100.0	83	0	0	1	83	1	83	1.4e-38	162.5
input|c12|3425292-3425544|-|ctg1_3463|	NZ_KB976821|c1|29854-30105|+|IKC_RS02210|transcriptional_regulator|WP_002023181.1	100.0	83	0	0	1	83	1	83	1.4e-38	162.5
input|c12|3425292-3425544|-|ctg1_3463|	NZ_KE332538|c11|85956-86207|-|ICA_RS22930|transcriptional_regulator|WP_002023181.1	100.0	83	0	0	1	83	1	83	1.4e-38	162.5
input|c12|3425292-3425544|-|ctg1_3463|	NZ_KN849186|c3|85181-85432|-|C797_RS09420|transcriptional_regulator|WP_002023181.1	100.0	83	0	0	1	83	1	83	1.4e-38	162.5
input|c12|3425292-3425544|-|ctg1_3463|	NZ_LABH01000035|c2|5347-5598|-|TU58_RS12910|transcriptional_regulator|WP_002023181.1	100.0	83	0	0	1	83	1	83	1.4e-38	162.5
input|c12|3425292-3425544|-|ctg1_3463|	NZ_LABI01000008|c3|5417-5668|-|TU59_RS09300|transcriptional_regulator|WP_002023181.1	100.0	83	0	0	1	83	1	83	1.4e-38	162.5
input|c12|3425292-3425544|-|ctg1_3463|	NZ_LABQ01000039|c4|48775-49026|+|TU67_RS16690|transcriptional_regulator|WP_002023181.1	100.0	83	0	0	1	83	1	83	1.4e-38	162.5
input|c12|3425292-3425544|-|ctg1_3463|	NZ_LCYK01000008|c12|85280-85531|-|B4080_RS02430|transcriptional_regulator|WP_002023181.1	100.0	83	0	0	1	83	1	83	1.4e-38	162.5
input|c12|3425292-3425544|-|ctg1_3463|	NZ_LDEU01000020|c2|85430-85681|-|AN165_RS02875|transcriptional_regulator|WP_002023181.1	100.0	83	0	0	1	83	1	83	1.4e-38	162.5
input|c12|3425292-3425544|-|ctg1_3463|	NZ_LJJZ01000023|c3|85128-85379|-|B4081_RS03970|transcriptional_regulator|WP_002023181.1	100.0	83	0	0	1	83	1	83	1.4e-38	162.5
input|c12|3425292-3425544|-|ctg1_3463|	NZ_LJKH01000011|c12|84938-85189|-|B4118_RS02820|transcriptional_regulator|WP_002023181.1	100.0	83	0	0	1	83	1	83	1.4e-38	162.5
input|c12|3425292-3425544|-|ctg1_3463|	NZ_LJKI01000052|c6|18947-19198|+|B4120_RS17335|transcriptional_regulator|WP_002023181.1	100.0	83	0	0	1	83	1	83	1.4e-38	162.5
input|c12|3425292-3425544|-|ctg1_3463|	NZ_LKID01000066|c7|124288-124539|+|AMR94_RS16680|transcriptional_regulator|WP_002023181.1	100.0	83	0	0	1	83	1	83	1.4e-38	162.5
input|c12|3425292-3425544|-|ctg1_3463|	NZ_LOMW01000004|c1|133087-133338|+|AT266_RS05635|transcriptional_regulator|WP_002023181.1	100.0	83	0	0	1	83	1	83	1.4e-38	162.5
input|c12|3425292-3425544|-|ctg1_3463|	NZ_LOQA01000188|c11|78698-78949|+|AT278_RS28485|transcriptional_regulator|WP_002023181.1	100.0	83	0	0	1	83	1	83	1.4e-38	162.5
input|c12|3425292-3425544|-|ctg1_3463|	NZ_LXJX01000026|c2|130759-131010|+|A6759_RS04200|transcriptional_regulator|WP_002023181.1	100.0	83	0	0	1	83	1	83	1.4e-38	162.5
input|c12|3425292-3425544|-|ctg1_3463|	NZ_LXLG01000010|c1|133220-133471|+|BTGOE2_RS02170|transcriptional_regulator|WP_002023181.1	100.0	83	0	0	1	83	1	83	1.4e-38	162.5
input|c12|3425292-3425544|-|ctg1_3463|	NZ_LXLH01000010|c1|126395-126646|+|BTGOE3_RS02130|transcriptional_regulator|WP_002023181.1	100.0	83	0	0	1	83	1	83	1.4e-38	162.5
input|c12|3425292-3425544|-|ctg1_3463|	NZ_LYVD01000020|c16|32038-32289|+|A9L49_RS25935|transcriptional_regulator|WP_002023181.1	100.0	83	0	0	1	83	1	83	1.4e-38	162.5
input|c12|3425292-3425544|-|ctg1_3463|	NZ_LZOD01000076|c8|130264-130515|+|A8A07_RS23650|transcriptional_regulator|WP_002023181.1	100.0	83	0	0	1	83	1	83	1.4e-38	162.5
input|c12|3425292-3425544|-|ctg1_3463|	NZ_LZPN01000019|c1|18510-18761|+|A9523_RS02645|transcriptional_regulator|WP_002023181.1	100.0	83	0	0	1	83	1	83	1.4e-38	162.5
input|c12|3425292-3425544|-|ctg1_3463|	NZ_LZQZ01000022|c3|86013-86264|+|A9487_RS06725|transcriptional_regulator|WP_002023181.1	100.0	83	0	0	1	83	1	83	1.4e-38	162.5
input|c12|3425292-3425544|-|ctg1_3463|	NZ_LZRA01000081|c11|131737-131988|+|A9489_RS25320|transcriptional_regulator|WP_002023181.1	100.0	83	0	0	1	83	1	83	1.4e-38	162.5
input|c12|3425292-3425544|-|ctg1_3463|	NZ_LZRB01000008|c1|125227-125478|+|A9488_RS01130|transcriptional_regulator|WP_002023181.1	100.0	83	0	0	1	83	1	83	1.4e-38	162.5
input|c12|3425292-3425544|-|ctg1_3463|	NZ_LZRI01000035|c9|126614-126865|+|A9987_RS26590|transcriptional_regulator|WP_002023181.1	100.0	83	0	0	1	83	1	83	1.4e-38	162.5
input|c12|3425292-3425544|-|ctg1_3463|	NZ_MIFG01000050|c11|21935-22186|-|BHL06_RS25625|transcriptional_regulator|WP_002023181.1	100.0	83	0	0	1	83	1	83	1.4e-38	162.5
input|c12|3425292-3425544|-|ctg1_3463|	NZ_MIFK01000013|c2|5512-5763|-|BHL04_RS05330|transcriptional_regulator|WP_002023181.1	100.0	83	0	0	1	83	1	83	1.4e-38	162.5
input|c12|3425292-3425544|-|ctg1_3463|	NZ_MIFP01000008|c14|125165-125416|+|BHL34_RS10935|transcriptional_regulator|WP_002023181.1	100.0	83	0	0	1	83	1	83	1.4e-38	162.5
input|c12|3425292-3425544|-|ctg1_3463|	NZ_MJBF01000030|c8|147442-147693|+|BHV55_RS24360|transcriptional_regulator|WP_002023181.1	100.0	83	0	0	1	83	1	83	1.4e-38	162.5
input|c12|3425292-3425544|-|ctg1_3463|	NZ_MLKE01000009|c9|44673-44924|+|BKL48_RS04120|transcriptional_regulator|WP_002023181.1	100.0	83	0	0	1	83	1	83	1.4e-38	162.5
input|c12|3425292-3425544|-|ctg1_3463|	NZ_MNKZ01000046|c9|5491-5742|-|BLD50_RS04425|transcriptional_regulator|WP_002023181.1	100.0	83	0	0	1	83	1	83	1.4e-38	162.5
input|c12|3425292-3425544|-|ctg1_3463|	NZ_MQTG01000013|c1|45371-45622|+|BHL31_RS10080|transcriptional_regulator|WP_002023181.1	100.0	83	0	0	1	83	1	83	1.4e-38	162.5
input|c12|3425292-3425544|-|ctg1_3463|	NZ_MQTH01000026|c3|5453-5704|-|BHL21_RS18295|transcriptional_regulator|WP_002023181.1	100.0	83	0	0	1	83	1	83	1.4e-38	162.5
input|c12|3425292-3425544|-|ctg1_3463|	NZ_MQTJ01000013|c2|84870-85121|-|BHL53_RS11870|transcriptional_regulator|WP_002023181.1	100.0	83	0	0	1	83	1	83	1.4e-38	162.5
input|c12|3425292-3425544|-|ctg1_3463|	NZ_MQTL01000018|c1|5403-5654|-|BHL07_RS12020|transcriptional_regulator|WP_002023181.1	100.0	83	0	0	1	83	1	83	1.4e-38	162.5
input|c12|3425292-3425544|-|ctg1_3463|	NZ_MRWR01000171|c8|85421-85672|-|BTO25_RS04635|transcriptional_regulator|WP_002023181.1	100.0	83	0	0	1	83	1	83	1.4e-38	162.5
input|c12|3425292-3425544|-|ctg1_3463|	NZ_MSTN01000010|c7|85446-85697|-|BVF97_RS22810|transcriptional_regulator|WP_002023181.1	100.0	83	0	0	1	83	1	83	1.4e-38	162.5
input|c12|3425292-3425544|-|ctg1_3463|	NZ_MTAT01000015|c1|97880-98131|-|BVG00_RS24085|transcriptional_regulator|WP_002023181.1	100.0	83	0	0	1	83	1	83	1.4e-38	162.5
input|c12|3425292-3425544|-|ctg1_3463|	NZ_CP011155|c1|409453-409704|+|WR52_RS02085|transcriptional_regulator|WP_080470613.1	98.8	83	1	0	1	83	1	83	5.2e-38	160.6
input|c12|3425292-3425544|-|ctg1_3463|	NZ_ABDA02000001|c11|128229-128480|+|BCAH1134_RS00585|transcriptional_regulator|WP_065845593.1	98.8	83	1	0	1	83	1	83	6.8e-38	160.2
input|c12|3425292-3425544|-|ctg1_3463|	NZ_CM000715|c1|358629-358880|+|BCERE0002_RS01940|transcriptional_regulator|WP_065845593.1	98.8	83	1	0	1	83	1	83	6.8e-38	160.2
input|c12|3425292-3425544|-|ctg1_3463|	NZ_CM000717|c1|366362-366613|+|BCERE0005_RS01990|transcriptional_regulator|WP_065845593.1	98.8	83	1	0	1	83	1	83	6.8e-38	160.2
input|c12|3425292-3425544|-|ctg1_3463|	NZ_CP007512|c1|276510-276761|+|CY96_RS01350|transcriptional_regulator|WP_065845593.1	98.8	83	1	0	1	83	1	83	6.8e-38	160.2
input|c12|3425292-3425544|-|ctg1_3463|	NZ_CP010106|c1|424728-424979|+|NF53_RS02190|transcriptional_regulator|WP_065845593.1	98.8	83	1	0	1	83	1	83	6.8e-38	160.2
input|c12|3425292-3425544|-|ctg1_3463|	NZ_CP012483|c10|5029573-5029824|-|ACN91_RS25665|transcriptional_regulator|WP_065845593.1	98.8	83	1	0	1	83	1	83	6.8e-38	160.2
input|c12|3425292-3425544|-|ctg1_3463|	NZ_CP015727|c9|5117311-5117562|+|DA68_RS25545|transcriptional_regulator|WP_009327606.1	98.8	83	1	0	1	83	1	83	6.8e-38	160.2
input|c12|3425292-3425544|-|ctg1_3463|	NZ_CP022345|c10|4432823-4433074|-|CCX84_RS23690|transcriptional_regulator|WP_065845593.1	98.8	83	1	0	1	83	1	83	6.8e-38	160.2
input|c12|3425292-3425544|-|ctg1_3463|	NZ_HG810016|c1|209790-210041|+|BTDB27_RS10730|transcriptional_regulator|WP_065845593.1	98.8	83	1	0	1	83	1	83	6.8e-38	160.2
input|c12|3425292-3425544|-|ctg1_3463|	NZ_JH414713|c11|126989-127240|+|HMPREF1014_RS25235|transcriptional_regulator|WP_009327606.1	98.8	83	1	0	1	83	1	83	6.8e-38	160.2
input|c12|3425292-3425544|-|ctg1_3463|	NZ_KN050654|c11|5672663-5672914|-|DJ50_RS28750|transcriptional_regulator|WP_065845593.1	98.8	83	1	0	1	83	1	83	6.8e-38	160.2
input|c12|3425292-3425544|-|ctg1_3463|	NZ_LPUS01000031|c11|135386-135637|+|AU379_RS25560|transcriptional_regulator|WP_065845593.1	98.8	83	1	0	1	83	1	83	6.8e-38	160.2
input|c12|3425292-3425544|-|ctg1_3463|	NZ_LXLI01000010|c1|124521-124772|+|BTGOE4_RS02120|transcriptional_regulator|WP_065845593.1	98.8	83	1	0	1	83	1	83	6.8e-38	160.2
input|c12|3425292-3425544|-|ctg1_3463|	NZ_MCAX01000004|c10|128743-128994|+|BC344_RS24040|transcriptional_regulator|WP_065845593.1	98.8	83	1	0	1	83	1	83	6.8e-38	160.2
input|c12|3425292-3425544|-|ctg1_3463|	NZ_MIFI01000013|c4|37809-38060|+|BHL36_RS03540|transcriptional_regulator|WP_009327606.1	98.8	83	1	0	1	83	1	83	6.8e-38	160.2
input|c12|3425292-3425544|-|ctg1_3463|	NZ_MSFC01000032|c8|126104-126355|+|BUM91_RS22970|transcriptional_regulator|WP_065845593.1	98.8	83	1	0	1	83	1	83	6.8e-38	160.2
input|c12|3425292-3425544|-|ctg1_3463|	NZ_CP012099|c1|436857-437108|+|AC241_RS02285|transcriptional_regulator|WP_080990732.1	98.8	83	1	0	1	83	1	83	8.9e-38	159.8
input|c12|3425292-3425544|-|ctg1_3463|	NZ_JXIT01000053|c6|47932-48183|+|RW25_RS18530|transcriptional_regulator|WP_080990732.1	98.8	83	1	0	1	83	1	83	8.9e-38	159.8
input|c12|3425292-3425544|-|ctg1_3463|	NZ_JYCM01000038|c4|124102-124353|+|LG48_RS08595|transcriptional_regulator|WP_080119155.1	96.4	83	3	0	1	83	1	83	3.4e-37	157.9
input|c12|3425292-3425544|-|ctg1_3463|	NZ_KB976802|c1|130367-130618|+|IIY_RS00685|transcriptional_regulator|WP_080119155.1	96.4	83	3	0	1	83	1	83	3.4e-37	157.9
input|c12|3425292-3425544|-|ctg1_3463|	NZ_LJKC01000026|c3|5575-5826|-|B4084_RS11225|transcriptional_regulator|WP_080119155.1	96.4	83	3	0	1	83	1	83	3.4e-37	157.9
input|c12|3425292-3425544|-|ctg1_3463|	NZ_JH791914|c7|4113890-4114141|-|ICY_RS21295|transcriptional_regulator|WP_000081045.1	97.6	82	2	0	1	82	1	82	9.8e-37	156.4
input|c12|3425292-3425544|-|ctg1_3463|	NZ_JH792376|c7|4253905-4254156|-|ICU_RS21735|transcriptional_regulator|WP_000081045.1	97.6	82	2	0	1	82	1	82	9.8e-37	156.4
input|c12|3425292-3425544|-|ctg1_3463|	NZ_MACI01000024|c4|85996-86247|-|BAQ48_RS06755|transcriptional_regulator|WP_079999805.1	95.2	83	4	0	1	83	1	83	2.8e-36	154.8
input|c12|3425292-3425544|-|ctg1_3463|	NZ_CM000737|c1|373957-374208|+|BCERE0026_RS01935|transcriptional_regulator|WP_003187029.1	93.9	82	5	0	1	82	1	82	1.2e-34	149.4
input|c12|3425292-3425544|-|ctg1_3463|	NZ_CP020743|c1|476368-476619|+|B7492_RS02525|transcriptional_regulator|WP_003187029.1	93.9	82	5	0	1	82	1	82	1.2e-34	149.4
input|c12|3425292-3425544|-|ctg1_3463|	NZ_KB976149|c11|143441-143692|+|IGA_RS28835|transcriptional_regulator|WP_003187029.1	93.9	82	5	0	1	82	1	82	1.2e-34	149.4
input|c12|3425292-3425544|-|ctg1_3463|	NZ_MUAS01000011|c1|50106-50357|+|BLX04_RS17620|transcriptional_regulator|WP_003187029.1	93.9	82	5	0	1	82	1	82	1.2e-34	149.4
input|c12|3425292-3425544|-|ctg1_3463|	NC_018693|c9|5058940-5059191|+|MC28_RS25680|transcriptional_regulator|WP_073990719.1	93.9	82	5	0	1	82	1	82	1.6e-34	149.1
input|c12|3425292-3425544|-|ctg1_3463|	NZ_CM000735|c10|5095895-5096146|-|BCERE0024_RS25710|transcriptional_regulator|WP_073990719.1	93.9	82	5	0	1	82	1	82	1.6e-34	149.1
input|c12|3425292-3425544|-|ctg1_3463|	NZ_CP020437|c7|2489600-2489851|-|A6J74_RS14695|transcriptional_regulator|WP_073990719.1	93.9	82	5	0	1	82	1	82	1.6e-34	149.1
input|c12|3425292-3425544|-|ctg1_3463|	NZ_JH791946|c9|351795-352046|+|IEC_RS25240|transcriptional_regulator|WP_073990719.1	93.9	82	5	0	1	82	1	82	1.6e-34	149.1
input|c12|3425292-3425544|-|ctg1_3463|	NZ_JH792137|c9|306207-306458|-|IGK_RS24665|transcriptional_regulator|WP_073990719.1	93.9	82	5	0	1	82	1	82	1.6e-34	149.1
input|c12|3425292-3425544|-|ctg1_3463|	NZ_JH792168|c10|134690-134941|-|IIO_RS26225|transcriptional_regulator|WP_073990719.1	93.9	82	5	0	1	82	1	82	1.6e-34	149.1
input|c12|3425292-3425544|-|ctg1_3463|	NZ_KB976665|c1|130771-131022|+|IG5_RS04740|transcriptional_regulator|WP_073990719.1	93.9	82	5	0	1	82	1	82	1.6e-34	149.1
input|c12|3425292-3425544|-|ctg1_3463|	NZ_LFQM01000057|c6|7601-7852|-|ACS75_RS20015|transcriptional_regulator|WP_073990719.1	93.9	82	5	0	1	82	1	82	1.6e-34	149.1
input|c12|3425292-3425544|-|ctg1_3463|	NZ_LOAZ01000044|c2|5849-6100|-|AT265_RS02880|transcriptional_regulator|WP_073990719.1	93.9	82	5	0	1	82	1	82	1.6e-34	149.1
input|c12|3425292-3425544|-|ctg1_3463|	NZ_MUAJ01000008|c12|85723-85974|-|BW897_RS12295|transcriptional_regulator|WP_078204770.1	91.5	82	7	0	1	82	1	82	2.3e-33	145.2
input|c12|3425292-3425544|-|ctg1_3463|	NZ_LOMP01000149|c12|118699-118950|+|AT269_RS27600|transcriptional_regulator|WP_080448180.1	91.5	82	7	0	1	82	1	82	2.9e-33	144.8
input|c12|3425292-3425544|-|ctg1_3463|	NC_022781|c4|3047115-3047366|+|BTOYO_RS15670|transcriptional_regulator|WP_080001328.1	90.2	82	8	0	1	82	1	82	6.6e-33	143.7
input|c12|3425292-3425544|-|ctg1_3463|	NZ_JH792120|c1|357664-357915|+|IGO_RS01615|transcriptional_regulator|WP_080001328.1	90.2	82	8	0	1	82	1	82	6.6e-33	143.7
input|c12|3425292-3425544|-|ctg1_3463|	NZ_LXLL01000049|c9|30252-30503|+|BTGOE7_RS26790|transcriptional_regulator|WP_080001328.1	90.2	82	8	0	1	82	1	82	6.6e-33	143.7
input|c12|3425292-3425544|-|ctg1_3463|	NC_004722|c1|423224-423418|+|BC0435|PbsX_family_transcriptional_regulator|NP_830274.1	98.4	64	1	0	20	83	1	64	8.3e-28	126.7
input|c12|3425292-3425544|-|ctg1_3463|	NZ_LXLT01000009|c1|133420-133614|+|BWGOE8_RS02065|transcriptional_regulator|WP_000795763.1	96.8	63	2	0	20	82	1	63	1.6e-26	122.5
input|c12|3425292-3425544|-|ctg1_3463|	NZ_FUYJ01000003|c2|286062-286268|-|B5D59_RS07995|transcriptional_regulator|WP_078817557.1	70.5	61	18	0	20	80	1	61	2.1e-15	85.5
input|c12|3425292-3425544|-|ctg1_3463|	NZ_LGKI01000811|c11|60902-61099|+|ADL26_RS18565|transcriptional_regulator|WP_022737839.1	67.2	64	21	0	20	83	1	64	2.8e-15	85.1
input|c12|3425292-3425544|-|ctg1_3463|	NZ_CP025943|c2|624679-624876|-|C1X05_RS03340|transcriptional_regulator|WP_102991599.1	67.2	64	21	0	20	83	1	64	3.6e-15	84.7
input|c12|3425292-3425544|-|ctg1_3463|	NZ_LT745776|c9|2270596-2270802|-|B2C81_RS23095|transcriptional_regulator|WP_026586243.1	70.5	61	18	0	20	80	1	61	3.1e-14	81.6
input|c12|3425292-3425544|-|ctg1_3463|	NC_015690|c4|3202604-3202801|-|KNP414_RS13655|transcriptional_regulator|WP_013916751.1	66.7	60	20	0	20	79	1	60	1.5e-13	79.3
input|c12|3425292-3425544|-|ctg1_3463|	NC_016935|c4|3753416-3753613|-|PM3016_RS16195|transcriptional_regulator|WP_014370162.1	66.7	60	20	0	20	79	1	60	1.5e-13	79.3
input|c12|3425292-3425544|-|ctg1_3463|	NC_017672|c4|3855298-3855495|-|B2K_RS16660|transcriptional_regulator|WP_014370162.1	66.7	60	20	0	20	79	1	60	1.5e-13	79.3
input|c12|3425292-3425544|-|ctg1_3463|	NZ_CP024123|c4|2796729-2796944|-|CSE16_RS13795|transcriptional_regulator|WP_099424436.1	62.3	61	23	0	20	80	1	61	4.4e-13	77.8
input|c12|3425292-3425544|-|ctg1_3463|	NZ_CP025545|c2|1014427-1014621|+|C0R09_RS04765|transcriptional_regulator|WP_101667539.1	60.9	64	25	0	20	83	1	64	5.8e-13	77.4
input|c12|3425292-3425544|-|ctg1_3463|	NZ_AXBT01000008|c5|47359-47565|-|P615_RS06340|transcriptional_regulator|WP_003335187.1	59.4	64	26	0	20	83	1	64	7.5e-13	77.0
input|c12|3425292-3425544|-|ctg1_3463|	NZ_CP007806|c2|997428-997634|+|BRLA_RS04720|transcriptional_regulator|WP_003335187.1	59.4	64	26	0	20	83	1	64	7.5e-13	77.0
input|c12|3425292-3425544|-|ctg1_3463|	NZ_CP017705|c8|3228619-3228825|+|BrL25_RS15475|transcriptional_regulator|WP_018673854.1	59.4	64	26	0	20	83	1	64	7.5e-13	77.0
input|c12|3425292-3425544|-|ctg1_3463|	NZ_JXAQ01000010|c4|187638-187841|-|SC79_RS11565|transcriptional_regulator|WP_039075167.1	63.3	60	22	0	22	81	3	62	7.5e-13	77.0
input|c12|3425292-3425544|-|ctg1_3463|	NZ_KB894321|c17|31038-31244|+|C236_RS0122160|transcriptional_regulator|WP_018673854.1	59.4	64	26	0	20	83	1	64	7.5e-13	77.0
input|c12|3425292-3425544|-|ctg1_3463|	NZ_MBFH01000006|c19|233050-233256|+|BBZ61_RS10310|transcriptional_regulator|WP_003335187.1	59.4	64	26	0	20	83	1	64	7.5e-13	77.0
input|c12|3425292-3425544|-|ctg1_3463|	NZ_JNFS01000001|c1|329964-330170|-|EX87_RS0101515|transcriptional_regulator|WP_031411063.1	59.4	64	26	0	20	83	1	64	9.9e-13	76.6
input|c12|3425292-3425544|-|ctg1_3463|	NZ_LGIW01000011|c3|92926-93135|-|ADM98_RS00885|transcriptional_regulator|WP_053451835.1	60.9	64	25	0	20	83	1	64	1.3e-12	76.3
input|c12|3425292-3425544|-|ctg1_3463|	NZ_CP011452|c1|1794427-1794618|+|WYH_RS08550|transcriptional_regulator|WP_046904975.1	57.4	61	26	0	20	80	1	61	6.4e-12	73.9
input|c12|3425292-3425544|-|ctg1_3463|	NZ_KV837022|c2|37977-38162|+|HMPREF2937_RS02350|transcriptional_regulator|WP_070863963.1	61.7	60	23	0	20	79	1	60	1.1e-11	73.2
input|c12|3425292-3425544|-|ctg1_3463|	NZ_LRTK01000029|c14|120279-120506|+|UG55_RS15605|transcriptional_regulator|WP_066069046.1	55.0	60	27	0	20	79	1	60	1.9e-11	72.4
input|c12|3425292-3425544|-|ctg1_3463|	NZ_AXDY01000001|c1|38345-38530|+|SSIM_RS14370|transcriptional_regulator|WP_002480121.1	60.0	60	24	0	20	79	1	60	2.4e-11	72.0
input|c12|3425292-3425544|-|ctg1_3463|	NZ_CP017430|c1|193589-193774|-|BI283_RS00855|transcriptional_regulator|WP_002480121.1	60.0	60	24	0	20	79	1	60	2.4e-11	72.0
input|c12|3425292-3425544|-|ctg1_3463|	NZ_CP023497|c2|1053294-1053479|+|CO689_RS05875|transcriptional_regulator|WP_002480121.1	60.0	60	24	0	20	79	1	60	2.4e-11	72.0
input|c12|3425292-3425544|-|ctg1_3463|	NZ_KB373326|c2|709007-709192|+|HMPREF9310_RS03060|transcriptional_regulator|WP_002480121.1	60.0	60	24	0	20	79	1	60	2.4e-11	72.0
input|c12|3425292-3425544|-|ctg1_3463|	NZ_KV791022|c2|2105-2290|-|HMPREF3110_RS05895|transcriptional_regulator|WP_002480121.1	60.0	60	24	0	20	79	1	60	2.4e-11	72.0
input|c12|3425292-3425544|-|ctg1_3463|	NZ_KV791733|c1|62309-62494|-|HMPREF3124_RS05155|transcriptional_regulator|WP_060804692.1	60.0	60	24	0	20	79	1	60	2.4e-11	72.0
input|c12|3425292-3425544|-|ctg1_3463|	NZ_KV808444|c1|18418-18603|+|HMPREF2846_RS02335|transcriptional_regulator|WP_002480121.1	60.0	60	24	0	20	79	1	60	2.4e-11	72.0
input|c12|3425292-3425544|-|ctg1_3463|	NZ_KV840424|c4|60527-60712|+|HMPREF3270_RS11975|transcriptional_regulator|WP_002480121.1	60.0	60	24	0	20	79	1	60	2.4e-11	72.0
input|c12|3425292-3425544|-|ctg1_3463|	NZ_LJSL01000006|c3|2113-2298|-|AN625_RS05180|transcriptional_regulator|WP_002480121.1	60.0	60	24	0	20	79	1	60	2.4e-11	72.0
input|c12|3425292-3425544|-|ctg1_3463|	NZ_CTFL01000138|c12|25765-25971|+|AQR72_RS30005|transcriptional_regulator|WP_034038227.1	55.0	60	27	0	20	79	1	60	5.4e-11	70.9
input|c12|3425292-3425544|-|ctg1_3463|	NZ_JTMY01000027|c7|40601-40807|-|NT64_RS17060|transcriptional_regulator|WP_034038227.1	55.0	60	27	0	20	79	1	60	5.4e-11	70.9
input|c12|3425292-3425544|-|ctg1_3463|	NZ_LLPP01000001|c4|948737-948943|+|APA04_RS04450|transcriptional_regulator|WP_034038227.1	55.0	60	27	0	20	79	1	60	5.4e-11	70.9
input|c12|3425292-3425544|-|ctg1_3463|	NZ_MPBP01000001|c1|567519-567725|+|AM482_RS02800|transcriptional_regulator|WP_034038227.1	55.0	60	27	0	20	79	1	60	5.4e-11	70.9
input|c12|3425292-3425544|-|ctg1_3463|	NZ_AYSZ01000017|c8|13517-13723|+|PAHM4_RS03825|transcriptional_regulator|WP_033969649.1	55.0	60	27	0	20	79	1	60	7.1e-11	70.5
input|c12|3425292-3425544|-|ctg1_3463|	NZ_FRWM01000090|c10|117437-117643|-|BUS16_RS29150|transcriptional_regulator|WP_033969649.1	55.0	60	27	0	20	79	1	60	7.1e-11	70.5
input|c12|3425292-3425544|-|ctg1_3463|	NZ_JDVE01000006|c5|69368-69574|-|AX20_RS07355|transcriptional_regulator|WP_024915570.1	55.0	60	27	0	20	79	1	60	7.1e-11	70.5
input|c12|3425292-3425544|-|ctg1_3463|	NZ_JRAU01000124|c8|13308-13514|+|KW85_RS06990|transcriptional_regulator|WP_033969649.1	55.0	60	27	0	20	79	1	60	7.1e-11	70.5
input|c12|3425292-3425544|-|ctg1_3463|	NZ_JTOD01000020|c5|50485-50691|+|NT33_RS20855|transcriptional_regulator|WP_033969649.1	55.0	60	27	0	20	79	1	60	7.1e-11	70.5
input|c12|3425292-3425544|-|ctg1_3463|	NZ_JTQK01000017|c4|50655-50861|+|NS73_RS14695|transcriptional_regulator|WP_033969649.1	55.0	60	27	0	20	79	1	60	7.1e-11	70.5
input|c12|3425292-3425544|-|ctg1_3463|	NZ_JWJU01000006|c10|183579-183785|-|RP27_RS02260|transcriptional_regulator|WP_033969649.1	55.0	60	27	0	20	79	1	60	7.1e-11	70.5
input|c12|3425292-3425544|-|ctg1_3463|	NZ_KV811329|c5|14898-15104|+|HMPREF2886_RS21790|transcriptional_regulator|WP_033969649.1	55.0	60	27	0	20	79	1	60	7.1e-11	70.5
input|c12|3425292-3425544|-|ctg1_3463|	NZ_LJZH01000308|c13|13344-13550|+|AN456_RS30340|transcriptional_regulator|WP_033969649.1	55.0	60	27	0	20	79	1	60	7.1e-11	70.5
input|c12|3425292-3425544|-|ctg1_3463|	NZ_LLLT01000002|c4|154997-155203|-|AO902_RS06520|transcriptional_regulator|WP_024915570.1	55.0	60	27	0	20	79	1	60	7.1e-11	70.5
input|c12|3425292-3425544|-|ctg1_3463|	NZ_LLPH01000072|c15|68862-69068|+|AO994_RS28985|transcriptional_regulator|WP_033969649.1	55.0	60	27	0	20	79	1	60	7.1e-11	70.5
input|c12|3425292-3425544|-|ctg1_3463|	NZ_LLVB01000002|c3|201704-201910|-|APB60_RS05655|transcriptional_regulator|WP_033969649.1	55.0	60	27	0	20	79	1	60	7.1e-11	70.5
input|c12|3425292-3425544|-|ctg1_3463|	NZ_LT906447|c1|221750-221935|-|CKV71_RS00940|transcriptional_regulator|WP_095102874.1	58.3	60	25	0	20	79	1	60	7.1e-11	70.5
input|c12|3425292-3425544|-|ctg1_3463|	NZ_KI914496|c7|71504-71710|-|Q048_RS18725|transcriptional_regulator|WP_031638615.1	55.0	60	27	0	20	79	1	60	1.2e-10	69.7
input|c12|3425292-3425544|-|ctg1_3463|	NZ_CP008856|c3|948004-948210|-|HW10_RS04550|transcriptional_regulator|WP_003161707.1	55.0	60	27	0	20	79	1	60	2.1e-10	68.9
input|c12|3425292-3425544|-|ctg1_3463|	NZ_CP008864|c3|1012189-1012395|-|HV95_RS04785|transcriptional_regulator|WP_003161707.1	55.0	60	27	0	20	79	1	60	2.1e-10	68.9
input|c12|3425292-3425544|-|ctg1_3463|	NZ_CP014866|c3|979167-979373|-|AXW93_RS04700|transcriptional_regulator|WP_003161707.1	55.0	60	27	0	20	79	1	60	2.1e-10	68.9
input|c12|3425292-3425544|-|ctg1_3463|	NZ_CP022002|c10|6529882-6530088|+|CD799_RS31280|transcriptional_regulator|WP_003161707.1	55.0	60	27	0	20	79	1	60	2.1e-10	68.9
input|c12|3425292-3425544|-|ctg1_3463|	NZ_CP027174|c14|6557153-6557359|-|CSB85_RS31245|transcriptional_regulator|WP_003161707.1	55.0	60	27	0	20	79	1	60	2.1e-10	68.9
input|c12|3425292-3425544|-|ctg1_3463|	NZ_FRKV01000034|c5|50952-51158|+|BUH33_RS11125|transcriptional_regulator|WP_003161707.1	55.0	60	27	0	20	79	1	60	2.1e-10	68.9
input|c12|3425292-3425544|-|ctg1_3463|	NZ_FRSH01000045|c4|51340-51546|+|BUK54_RS23240|transcriptional_regulator|WP_003161707.1	55.0	60	27	0	20	79	1	60	2.1e-10	68.9
input|c12|3425292-3425544|-|ctg1_3463|	NZ_JTOT01000035|c9|6715-6921|-|NT16_RS27715|transcriptional_regulator|WP_003161707.1	55.0	60	27	0	20	79	1	60	2.1e-10	68.9
input|c12|3425292-3425544|-|ctg1_3463|	NZ_JTRL01000007|c11|64096-64302|+|NS46_RS05720|transcriptional_regulator|WP_003161707.1	55.0	60	27	0	20	79	1	60	2.1e-10	68.9
input|c12|3425292-3425544|-|ctg1_3463|	NZ_JTZS01000019|c6|70387-70593|-|NQ31_RS13620|transcriptional_regulator|WP_003161707.1	55.0	60	27	0	20	79	1	60	2.1e-10	68.9
input|c12|3425292-3425544|-|ctg1_3463|	NZ_KI518814|c2|234470-234676|-|Q073_RS07650|transcriptional_regulator|WP_003161707.1	55.0	60	27	0	20	79	1	60	2.1e-10	68.9
input|c12|3425292-3425544|-|ctg1_3463|	NZ_KI518819|c2|239814-240020|-|Q072_RS07985|transcriptional_regulator|WP_003161707.1	55.0	60	27	0	20	79	1	60	2.1e-10	68.9
input|c12|3425292-3425544|-|ctg1_3463|	NZ_KI519052|c11|2211906-2212112|+|Q032_RS31500|transcriptional_regulator|WP_003161707.1	55.0	60	27	0	20	79	1	60	2.1e-10	68.9
input|c12|3425292-3425544|-|ctg1_3463|	NZ_KI519080|c3|947030-947236|-|Q025_RS11000|transcriptional_regulator|WP_003161707.1	55.0	60	27	0	20	79	1	60	2.1e-10	68.9
input|c12|3425292-3425544|-|ctg1_3463|	NZ_LLNX01000009|c4|51186-51392|+|AO958_RS10690|transcriptional_regulator|WP_003161707.1	55.0	60	27	0	20	79	1	60	2.1e-10	68.9
input|c12|3425292-3425544|-|ctg1_3463|	NZ_LLRY01000004|c3|51125-51331|+|APA79_RS05920|transcriptional_regulator|WP_003161707.1	55.0	60	27	0	20	79	1	60	2.1e-10	68.9
input|c12|3425292-3425544|-|ctg1_3463|	NZ_LLSM01000003|c1|51157-51363|+|APA93_RS05185|transcriptional_regulator|WP_003161707.1	55.0	60	27	0	20	79	1	60	2.1e-10	68.9
input|c12|3425292-3425544|-|ctg1_3463|	NZ_LRZL01000006|c4|51027-51233|+|AW919_RS03975|transcriptional_regulator|WP_003161707.1	55.0	60	27	0	20	79	1	60	2.1e-10	68.9
input|c12|3425292-3425544|-|ctg1_3463|	NZ_LRZZ01000005|c4|51028-51234|+|AW933_RS04115|transcriptional_regulator|WP_003161707.1	55.0	60	27	0	20	79	1	60	2.1e-10	68.9
input|c12|3425292-3425544|-|ctg1_3463|	NZ_MPBN01000001|c12|4828742-4828948|+|AM487_RS23015|transcriptional_regulator|WP_003161707.1	55.0	60	27	0	20	79	1	60	2.1e-10	68.9
input|c12|3425292-3425544|-|ctg1_3463|	NC_011770|c3|983265-983471|-|PLES_RS04715|transcriptional_regulator|WP_003093358.1	53.3	60	28	0	20	79	1	60	2.7e-10	68.6
input|c12|3425292-3425544|-|ctg1_3463|	NC_018080|c3|857337-857543|-|PADK2_RS04010|transcriptional_regulator|WP_003093358.1	53.3	60	28	0	20	79	1	60	2.7e-10	68.6
input|c12|3425292-3425544|-|ctg1_3463|	NC_020912|c2|929815-930021|-|G655_RS04325|transcriptional_regulator|WP_003093358.1	53.3	60	28	0	20	79	1	60	2.7e-10	68.6
input|c12|3425292-3425544|-|ctg1_3463|	NC_022360|c10|4552640-4552846|+|M802_RS21045|transcriptional_regulator|WP_003093358.1	53.3	60	28	0	20	79	1	60	2.7e-10	68.6
input|c12|3425292-3425544|-|ctg1_3463|	NC_023019|c2|956983-957189|-|U769_RS04455|transcriptional_regulator|WP_023092423.1	53.3	60	28	0	20	79	1	60	2.7e-10	68.6
input|c12|3425292-3425544|-|ctg1_3463|	NC_023149|c3|944491-944697|-|SCV20265_RS04390|transcriptional_regulator|WP_003093358.1	53.3	60	28	0	20	79	1	60	2.7e-10	68.6
input|c12|3425292-3425544|-|ctg1_3463|	NZ_AAQW01000001|c10|5237769-5237975|+|A0K_RS24555|transcriptional_regulator|WP_003093358.1	53.3	60	28	0	20	79	1	60	2.7e-10	68.6
input|c12|3425292-3425544|-|ctg1_3463|	NZ_AP014651|c2|1058057-1058263|-|PA257_RS05035|transcriptional_regulator|WP_003093358.1	53.3	60	28	0	20	79	1	60	2.7e-10	68.6
input|c12|3425292-3425544|-|ctg1_3463|	NZ_AP014839|c3|977459-977665|-|PA8380_RS04645|transcriptional_regulator|WP_003093358.1	53.3	60	28	0	20	79	1	60	2.7e-10	68.6
input|c12|3425292-3425544|-|ctg1_3463|	NZ_AP017302|c2|1106130-1106336|-|IOMTU133_RS05020|transcriptional_regulator|WP_003093358.1	53.3	60	28	0	20	79	1	60	2.7e-10	68.6
input|c12|3425292-3425544|-|ctg1_3463|	NZ_ATAH01000181|c9|4700-4906|-|M003_RS48655|transcriptional_regulator|WP_003093358.1	53.3	60	28	0	20	79	1	60	2.7e-10	68.6
input|c12|3425292-3425544|-|ctg1_3463|	NZ_BBQK01000004|c11|63881-64087|-|KF702C_RS00945|transcriptional_regulator|WP_003093358.1	53.3	60	28	0	20	79	1	60	2.7e-10	68.6
input|c12|3425292-3425544|-|ctg1_3463|	NZ_CBXZ010000012|c3|158769-158975|-|PAWS136_RS04400|transcriptional_regulator|WP_003093358.1	53.3	60	28	0	20	79	1	60	2.7e-10	68.6
input|c12|3425292-3425544|-|ctg1_3463|	NZ_CP007147|c11|6292576-6292782|+|AI22_RS28930|transcriptional_regulator|WP_003093358.1	53.3	60	28	0	20	79	1	60	2.7e-10	68.6
input|c12|3425292-3425544|-|ctg1_3463|	NZ_CP007224|c3|939123-939329|-|PA96_RS04365|transcriptional_regulator|WP_003093358.1	53.3	60	28	0	20	79	1	60	2.7e-10	68.6
input|c12|3425292-3425544|-|ctg1_3463|	NZ_CP007399|c4|3487051-3487257|-|F22031_RS16050|transcriptional_regulator|WP_003093358.1	53.3	60	28	0	20	79	1	60	2.7e-10	68.6
input|c12|3425292-3425544|-|ctg1_3463|	NZ_CP008739|c10|5742721-5742927|+|P797_RS26450|transcriptional_regulator|WP_003093358.1	53.3	60	28	0	20	79	1	60	2.7e-10	68.6
input|c12|3425292-3425544|-|ctg1_3463|	NZ_CP008858|c3|980643-980849|-|HW08_RS04725|transcriptional_regulator|WP_003093358.1	53.3	60	28	0	20	79	1	60	2.7e-10	68.6
input|c12|3425292-3425544|-|ctg1_3463|	NZ_CP008859|c2|977215-977421|-|HW07_RS04605|transcriptional_regulator|WP_003093358.1	53.3	60	28	0	20	79	1	60	2.7e-10	68.6
input|c12|3425292-3425544|-|ctg1_3463|	NZ_CP008861|c7|2757310-2757516|+|HW05_RS12690|transcriptional_regulator|WP_003093358.1	53.3	60	28	0	20	79	1	60	2.7e-10	68.6
input|c12|3425292-3425544|-|ctg1_3463|	NZ_CP008863|c8|4565894-4566100|-|HW03_RS21070|transcriptional_regulator|WP_003093358.1	53.3	60	28	0	20	79	1	60	2.7e-10	68.6
input|c12|3425292-3425544|-|ctg1_3463|	NZ_CP008867|c5|3438306-3438512|-|HW00_RS15820|transcriptional_regulator|WP_003093358.1	53.3	60	28	0	20	79	1	60	2.7e-10	68.6
input|c12|3425292-3425544|-|ctg1_3463|	NZ_CP008868|c3|2601181-2601387|-|HV99_RS11960|transcriptional_regulator|WP_003093358.1	53.3	60	28	0	20	79	1	60	2.7e-10	68.6
input|c12|3425292-3425544|-|ctg1_3463|	NZ_CP008869|c3|1002906-1003112|-|HV98_RS04910|transcriptional_regulator|WP_003093358.1	53.3	60	28	0	20	79	1	60	2.7e-10	68.6
input|c12|3425292-3425544|-|ctg1_3463|	NZ_CP008872|c3|957086-957292|-|HV94_RS04555|transcriptional_regulator|WP_003093358.1	53.3	60	28	0	20	79	1	60	2.7e-10	68.6
input|c12|3425292-3425544|-|ctg1_3463|	NZ_CP011317|c3|1113226-1113432|-|YQ19_RS05335|transcriptional_regulator|WP_003093358.1	53.3	60	28	0	20	79	1	60	2.7e-10	68.6
input|c12|3425292-3425544|-|ctg1_3463|	NZ_CP011369|c2|964087-964293|-|YH69_RS04480|transcriptional_regulator|WP_003093358.1	53.3	60	28	0	20	79	1	60	2.7e-10	68.6
input|c12|3425292-3425544|-|ctg1_3463|	NZ_CP012001|c3|935675-935881|-|PA50071_RS04340|transcriptional_regulator|WP_003093358.1	53.3	60	28	0	20	79	1	60	2.7e-10	68.6
input|c12|3425292-3425544|-|ctg1_3463|	NZ_CP012066|c10|4989720-4989926|+|ADJ52_RS22740|transcriptional_regulator|WP_003093358.1	53.3	60	28	0	20	79	1	60	2.7e-10	68.6
input|c12|3425292-3425544|-|ctg1_3463|	NZ_CP012584|c2|934744-934950|-|A6704_RS04335|transcriptional_regulator|WP_003093358.1	53.3	60	28	0	20	79	1	60	2.7e-10	68.6
input|c12|3425292-3425544|-|ctg1_3463|	NZ_CP012679|c3|957707-957913|-|AOD73_RS04450|transcriptional_regulator|WP_003093358.1	53.3	60	28	0	20	79	1	60	2.7e-10	68.6
input|c12|3425292-3425544|-|ctg1_3463|	NZ_CP013113|c3|975700-975906|-|AQ622_RS04675|transcriptional_regulator|WP_003093358.1	53.3	60	28	0	20	79	1	60	2.7e-10	68.6
input|c12|3425292-3425544|-|ctg1_3463|	NZ_CP013245|c4|1275718-1275924|+|ATC05_RS05945|transcriptional_regulator|WP_003093358.1	53.3	60	28	0	20	79	1	60	2.7e-10	68.6
input|c12|3425292-3425544|-|ctg1_3463|	NZ_CP013479|c10|4978853-4979059|+|NHmuc_RS23620|transcriptional_regulator|WP_003093358.1	53.3	60	28	0	20	79	1	60	2.7e-10	68.6
input|c12|3425292-3425544|-|ctg1_3463|	NZ_CP013696|c3|2492409-2492615|-|AU380_RS11475|transcriptional_regulator|WP_003093358.1	53.3	60	28	0	20	79	1	60	2.7e-10	68.6
input|c12|3425292-3425544|-|ctg1_3463|	NZ_CP013989|c3|971144-971350|-|APT60_RS04510|transcriptional_regulator|WP_003093358.1	53.3	60	28	0	20	79	1	60	2.7e-10	68.6
input|c12|3425292-3425544|-|ctg1_3463|	NZ_CP013993|c3|1025535-1025741|-|DPADHS01_RS04825|transcriptional_regulator|WP_003093358.1	53.3	60	28	0	20	79	1	60	2.7e-10	68.6
input|c12|3425292-3425544|-|ctg1_3463|	NZ_CP014948|c3|949780-949986|-|OB07_RS04435|transcriptional_regulator|WP_003093358.1	53.3	60	28	0	20	79	1	60	2.7e-10	68.6
input|c12|3425292-3425544|-|ctg1_3463|	NZ_CP015377|c2|3039240-3039446|-|A6R75_RS14175|transcriptional_regulator|WP_023092423.1	53.3	60	28	0	20	79	1	60	2.7e-10	68.6
input|c12|3425292-3425544|-|ctg1_3463|	NZ_CP015647|c3|882506-882712|-|A6746_RS04290|transcriptional_regulator|WP_003093358.1	53.3	60	28	0	20	79	1	60	2.7e-10	68.6
input|c12|3425292-3425544|-|ctg1_3463|	NZ_CP015648|c10|5432872-5433078|+|A6747_RS25640|transcriptional_regulator|WP_003093358.1	53.3	60	28	0	20	79	1	60	2.7e-10	68.6
input|c12|3425292-3425544|-|ctg1_3463|	NZ_CP015649|c5|4255365-4255571|-|A6752_RS20115|transcriptional_regulator|WP_003093358.1	53.3	60	28	0	20	79	1	60	2.7e-10	68.6
input|c12|3425292-3425544|-|ctg1_3463|	NZ_CP015650|c7|5363901-5364107|-|A6748_RS25310|transcriptional_regulator|WP_003093358.1	53.3	60	28	0	20	79	1	60	2.7e-10	68.6
input|c12|3425292-3425544|-|ctg1_3463|	NZ_CP017306|c3|938306-938512|-|AXX03_RS04465|transcriptional_regulator|WP_003093358.1	53.3	60	28	0	20	79	1	60	2.7e-10	68.6
input|c12|3425292-3425544|-|ctg1_3463|	NZ_CP017353|c5|3689952-3690158|-|BHE76_RS17285|transcriptional_regulator|WP_003093358.1	53.3	60	28	0	20	79	1	60	2.7e-10	68.6
input|c12|3425292-3425544|-|ctg1_3463|	NZ_CP020659|c8|3884595-3884801|+|Y880_RS18630|transcriptional_regulator|WP_003093358.1	53.3	60	28	0	20	79	1	60	2.7e-10	68.6
input|c12|3425292-3425544|-|ctg1_3463|	NZ_CP021775|c2|1075647-1075853|-|CDL16_RS05100|transcriptional_regulator|WP_003093358.1	53.3	60	28	0	20	79	1	60	2.7e-10	68.6
input|c12|3425292-3425544|-|ctg1_3463|	NZ_CP021999|c3|964194-964400|-|CD796_RS04585|transcriptional_regulator|WP_003093358.1	53.3	60	28	0	20	79	1	60	2.7e-10	68.6
input|c12|3425292-3425544|-|ctg1_3463|	NZ_CP022000|c2|1078880-1079086|-|CD797_RS05075|transcriptional_regulator|WP_003093358.1	53.3	60	28	0	20	79	1	60	2.7e-10	68.6
input|c12|3425292-3425544|-|ctg1_3463|	NZ_CP022526|c7|4697844-4698050|-|CGU45_RS22455|transcriptional_regulator|WP_003093358.1	53.3	60	28	0	20	79	1	60	2.7e-10	68.6
input|c12|3425292-3425544|-|ctg1_3463|	NZ_CP024477|c3|963875-964081|-|CS058_RS04635|transcriptional_regulator|WP_023092423.1	53.3	60	28	0	20	79	1	60	2.7e-10	68.6
input|c12|3425292-3425544|-|ctg1_3463|	NZ_CP025050|c2|964732-964938|-|CWI24_RS04690|transcriptional_regulator|WP_023092423.1	53.3	60	28	0	20	79	1	60	2.7e-10	68.6
input|c12|3425292-3425544|-|ctg1_3463|	NZ_CP025051|c3|983163-983369|-|CWI23_RS04770|transcriptional_regulator|WP_003093358.1	53.3	60	28	0	20	79	1	60	2.7e-10	68.6
input|c12|3425292-3425544|-|ctg1_3463|	NZ_CP027166|c1|658966-659172|+|CSB94_RS03240|transcriptional_regulator|WP_003093358.1	53.3	60	28	0	20	79	1	60	2.7e-10	68.6
input|c12|3425292-3425544|-|ctg1_3463|	NZ_CP027538|c4|2077367-2077573|+|AM474_RS10260|transcriptional_regulator|WP_023092423.1	53.3	60	28	0	20	79	1	60	2.7e-10	68.6
input|c12|3425292-3425544|-|ctg1_3463|	NZ_CTFF01000033|c6|50381-50587|+|AYU20_RS14065|transcriptional_regulator|WP_003093358.1	53.3	60	28	0	20	79	1	60	2.7e-10	68.6
input|c12|3425292-3425544|-|ctg1_3463|	NZ_CTFI01000015|c7|176687-176893|-|AQT00_RS09965|transcriptional_regulator|WP_023092423.1	53.3	60	28	0	20	79	1	60	2.7e-10	68.6
input|c12|3425292-3425544|-|ctg1_3463|	NZ_CTFM01000052|c11|68342-68548|-|AQT41_RS22565|transcriptional_regulator|WP_003093358.1	53.3	60	28	0	20	79	1	60	2.7e-10	68.6
input|c12|3425292-3425544|-|ctg1_3463|	NZ_CUXX01000098|c10|14823-15029|-|AQR70_RS26660|transcriptional_regulator|WP_003093358.1	53.3	60	28	0	20	79	1	60	2.7e-10	68.6
input|c12|3425292-3425544|-|ctg1_3463|	NZ_CUXZ01000042|c5|113626-113832|-|AQR62_RS07275|transcriptional_regulator|WP_003093358.1	53.3	60	28	0	20	79	1	60	2.7e-10	68.6
input|c12|3425292-3425544|-|ctg1_3463|	NZ_CUYA01000064|c15|163353-163559|-|AQR76_RS29460|transcriptional_regulator|WP_003093358.1	53.3	60	28	0	20	79	1	60	2.7e-10	68.6
input|c12|3425292-3425544|-|ctg1_3463|	NZ_DF396840|c7|78108-78314|-|RBRAMI_RS31520|transcriptional_regulator|WP_003093358.1	53.3	60	28	0	20	79	1	60	2.7e-10	68.6
input|c12|3425292-3425544|-|ctg1_3463|	NZ_FRFT01000022|c6|33571-33777|-|BUI09_RS13255|transcriptional_regulator|WP_003093358.1	53.3	60	28	0	20	79	1	60	2.7e-10	68.6
input|c12|3425292-3425544|-|ctg1_3463|	NZ_FRGP01000027|c12|6493-6699|-|BUI47_RS18900|transcriptional_regulator|WP_003093358.1	53.3	60	28	0	20	79	1	60	2.7e-10	68.6
input|c12|3425292-3425544|-|ctg1_3463|	NZ_FRHL01000081|c16|28090-28296|-|BUR69_RS25070|transcriptional_regulator|WP_003093358.1	53.3	60	28	0	20	79	1	60	2.7e-10	68.6
input|c12|3425292-3425544|-|ctg1_3463|	NZ_FRHM01000057|c15|77836-78042|-|BUR23_RS29225|transcriptional_regulator|WP_023092423.1	53.3	60	28	0	20	79	1	60	2.7e-10	68.6
input|c12|3425292-3425544|-|ctg1_3463|	NZ_FRIT01000049|c7|78053-78259|-|BUF36_RS16865|transcriptional_regulator|WP_023092423.1	53.3	60	28	0	20	79	1	60	2.7e-10	68.6
input|c12|3425292-3425544|-|ctg1_3463|	NZ_FRKU01000066|c1|50464-50670|+|BUG99_RS25030|transcriptional_regulator|WP_003093358.1	53.3	60	28	0	20	79	1	60	2.7e-10	68.6
input|c12|3425292-3425544|-|ctg1_3463|	NZ_FRKW01000116|c2|50891-51097|+|BUG94_RS30645|transcriptional_regulator|WP_003093358.1	53.3	60	28	0	20	79	1	60	2.7e-10	68.6
input|c12|3425292-3425544|-|ctg1_3463|	NZ_FRLY01000065|c7|62586-62792|+|BUI18_RS27305|transcriptional_regulator|WP_003093358.1	53.3	60	28	0	20	79	1	60	2.7e-10	68.6
input|c12|3425292-3425544|-|ctg1_3463|	NZ_FROV01000046|c3|50970-51176|+|BUI38_RS18915|transcriptional_regulator|WP_003093358.1	53.3	60	28	0	20	79	1	60	2.7e-10	68.6
input|c12|3425292-3425544|-|ctg1_3463|	NZ_FRQL01000005|c9|6508-6714|-|BUJ78_RS03750|transcriptional_regulator|WP_003093358.1	53.3	60	28	0	20	79	1	60	2.7e-10	68.6
input|c12|3425292-3425544|-|ctg1_3463|	NZ_FRQO01000038|c18|162485-162691|-|BUI70_RS21890|transcriptional_regulator|WP_003093358.1	53.3	60	28	0	20	79	1	60	2.7e-10	68.6
input|c12|3425292-3425544|-|ctg1_3463|	NZ_FRQY01000023|c8|50476-50682|+|BUJ46_RS20185|transcriptional_regulator|WP_003093358.1	53.3	60	28	0	20	79	1	60	2.7e-10	68.6
input|c12|3425292-3425544|-|ctg1_3463|	NZ_FRRC01000054|c3|80955-81161|-|BUJ98_RS24950|transcriptional_regulator|WP_003093358.1	53.3	60	28	0	20	79	1	60	2.7e-10	68.6
input|c12|3425292-3425544|-|ctg1_3463|	NZ_FRRJ01000040|c11|77349-77555|+|BUJ83_RS26110|transcriptional_regulator|WP_023092423.1	53.3	60	28	0	20	79	1	60	2.7e-10	68.6
input|c12|3425292-3425544|-|ctg1_3463|	NZ_FRSI01000059|c15|85083-85289|-|BUK01_RS22135|transcriptional_regulator|WP_003093358.1	53.3	60	28	0	20	79	1	60	2.7e-10	68.6
input|c12|3425292-3425544|-|ctg1_3463|	NZ_FRSP01000070|c17|20918-21124|+|BUJ70_RS19195|transcriptional_regulator|WP_003093358.1	53.3	60	28	0	20	79	1	60	2.7e-10	68.6
input|c12|3425292-3425544|-|ctg1_3463|	NZ_FRSZ01000095|c1|50923-51129|+|BUK11_RS16695|transcriptional_regulator|WP_003093358.1	53.3	60	28	0	20	79	1	60	2.7e-10	68.6
input|c12|3425292-3425544|-|ctg1_3463|	NZ_FRUV01000011|c5|105169-105375|-|BUH05_RS05820|transcriptional_regulator|WP_003093358.1	53.3	60	28	0	20	79	1	60	2.7e-10	68.6
input|c12|3425292-3425544|-|ctg1_3463|	NZ_FRVO01000047|c14|20869-21075|+|BUR26_RS14280|transcriptional_regulator|WP_003093358.1	53.3	60	28	0	20	79	1	60	2.7e-10	68.6
input|c12|3425292-3425544|-|ctg1_3463|	NZ_FRVW01000070|c12|15566-15772|+|BUR86_RS21815|transcriptional_regulator|WP_023092423.1	53.3	60	28	0	20	79	1	60	2.7e-10	68.6
input|c12|3425292-3425544|-|ctg1_3463|	NZ_JAQK01000055|c4|4733-4939|-|AK48_RS0118570|transcriptional_regulator|WP_003093358.1	53.3	60	28	0	20	79	1	60	2.7e-10	68.6
input|c12|3425292-3425544|-|ctg1_3463|	NZ_JH376461|c2|155241-155447|-|HMPREF1030_RS08065|transcriptional_regulator|WP_003093358.1	53.3	60	28	0	20	79	1	60	2.7e-10	68.6
input|c12|3425292-3425544|-|ctg1_3463|	NZ_JMQH01000027|c11|52386-52592|+|RLJV_RS46425|transcriptional_regulator|WP_003093358.1	53.3	60	28	0	20	79	1	60	2.7e-10	68.6
input|c12|3425292-3425544|-|ctg1_3463|	NZ_JPYP01000015|c5|164229-164435|+|JL38_RS07640|transcriptional_regulator|WP_003093358.1	53.3	60	28	0	20	79	1	60	2.7e-10	68.6
input|c12|3425292-3425544|-|ctg1_3463|	NZ_JTMI01000020|c3|51090-51296|+|NT80_RS13210|transcriptional_regulator|WP_003093358.1	53.3	60	28	0	20	79	1	60	2.7e-10	68.6
input|c12|3425292-3425544|-|ctg1_3463|	NZ_JTMQ01000020|c3|162805-163011|-|NT72_RS21105|transcriptional_regulator|WP_003093358.1	53.3	60	28	0	20	79	1	60	2.7e-10	68.6
input|c12|3425292-3425544|-|ctg1_3463|	NZ_JTMR01000006|c12|50424-50630|+|NT71_RS04180|transcriptional_regulator|WP_003093358.1	53.3	60	28	0	20	79	1	60	2.7e-10	68.6
input|c12|3425292-3425544|-|ctg1_3463|	NZ_JTMU01000029|c5|67078-67284|-|NT68_RS21635|transcriptional_regulator|WP_003093358.1	53.3	60	28	0	20	79	1	60	2.7e-10	68.6
input|c12|3425292-3425544|-|ctg1_3463|	NZ_JTNK01000006|c15|82397-82603|-|NT52_RS02500|transcriptional_regulator|WP_003093358.1	53.3	60	28	0	20	79	1	60	2.7e-10	68.6
input|c12|3425292-3425544|-|ctg1_3463|	NZ_JTNT01000004|c8|164563-164769|+|NT43_RS06525|transcriptional_regulator|WP_023092423.1	53.3	60	28	0	20	79	1	60	2.7e-10	68.6
input|c12|3425292-3425544|-|ctg1_3463|	NZ_JTNU01000010|c1|76693-76899|-|NT42_RS10985|transcriptional_regulator|WP_023092423.1	53.3	60	28	0	20	79	1	60	2.7e-10	68.6
input|c12|3425292-3425544|-|ctg1_3463|	NZ_JTOQ01000037|c8|66080-66286|-|NT19_RS23265|transcriptional_regulator|WP_003093358.1	53.3	60	28	0	20	79	1	60	2.7e-10	68.6
input|c12|3425292-3425544|-|ctg1_3463|	NZ_JTOV01000011|c2|81271-81477|-|NT14_RS11385|transcriptional_regulator|WP_003093358.1	53.3	60	28	0	20	79	1	60	2.7e-10	68.6
input|c12|3425292-3425544|-|ctg1_3463|	NZ_JTOZ01000039|c8|50938-51144|+|NT10_RS23705|transcriptional_regulator|WP_003093358.1	53.3	60	28	0	20	79	1	60	2.7e-10	68.6
input|c12|3425292-3425544|-|ctg1_3463|	NZ_JTPC01000043|c11|50633-50839|+|NT07_RS22490|transcriptional_regulator|WP_003093358.1	53.3	60	28	0	20	79	1	60	2.7e-10	68.6
input|c12|3425292-3425544|-|ctg1_3463|	NZ_JTPM01000034|c8|152975-153181|-|NS97_RS22100|transcriptional_regulator|WP_023092423.1	53.3	60	28	0	20	79	1	60	2.7e-10	68.6
input|c12|3425292-3425544|-|ctg1_3463|	NZ_JTPR01000015|c3|50835-51041|+|NS92_RS11615|transcriptional_regulator|WP_003093358.1	53.3	60	28	0	20	79	1	60	2.7e-10	68.6
input|c12|3425292-3425544|-|ctg1_3463|	NZ_JTQB01000045|c11|164174-164380|-|NS82_RS19820|transcriptional_regulator|WP_003093358.1	53.3	60	28	0	20	79	1	60	2.7e-10	68.6
input|c12|3425292-3425544|-|ctg1_3463|	NZ_JTQE01000008|c14|80799-81005|-|NS79_RS07885|transcriptional_regulator|WP_003093358.1	53.3	60	28	0	20	79	1	60	2.7e-10	68.6
input|c12|3425292-3425544|-|ctg1_3463|	NZ_JTQH01000015|c6|70120-70326|-|NS76_RS18600|transcriptional_regulator|WP_003093358.1	53.3	60	28	0	20	79	1	60	2.7e-10	68.6
input|c12|3425292-3425544|-|ctg1_3463|	NZ_JTQN01000001|c1|51034-51240|+|NS70_RS00280|transcriptional_regulator|WP_003093358.1	53.3	60	28	0	20	79	1	60	2.7e-10	68.6
input|c12|3425292-3425544|-|ctg1_3463|	NZ_JTRC01000028|c7|67179-67385|-|NS55_RS17290|transcriptional_regulator|WP_003093358.1	53.3	60	28	0	20	79	1	60	2.7e-10	68.6
input|c12|3425292-3425544|-|ctg1_3463|	NZ_JTRF01000030|c8|51510-51716|+|NS52_RS12805|transcriptional_regulator|WP_003093358.1	53.3	60	28	0	20	79	1	60	2.7e-10	68.6
input|c12|3425292-3425544|-|ctg1_3463|	NZ_JTRH01000015|c3|162864-163070|-|NS50_RS19210|transcriptional_regulator|WP_003093358.1	53.3	60	28	0	20	79	1	60	2.7e-10	68.6
input|c12|3425292-3425544|-|ctg1_3463|	NZ_JTRK01000002|c9|117747-117953|-|NS47_RS04355|transcriptional_regulator|WP_003093358.1	53.3	60	28	0	20	79	1	60	2.7e-10	68.6
input|c12|3425292-3425544|-|ctg1_3463|	NZ_JTRN01000013|c5|158299-158505|-|NS44_RS14370|transcriptional_regulator|WP_003093358.1	53.3	60	28	0	20	79	1	60	2.7e-10	68.6
input|c12|3425292-3425544|-|ctg1_3463|	NZ_JTRU01000031|c6|120394-120600|-|NS37_RS15540|transcriptional_regulator|WP_003093358.1	53.3	60	28	0	20	79	1	60	2.7e-10	68.6
input|c12|3425292-3425544|-|ctg1_3463|	NZ_JTRW01000010|c2|82190-82396|-|NS35_RS11585|transcriptional_regulator|WP_003093358.1	53.3	60	28	0	20	79	1	60	2.7e-10	68.6
input|c12|3425292-3425544|-|ctg1_3463|	NZ_JTRX01000014|c2|50420-50626|+|NS34_RS12445|transcriptional_regulator|WP_003093358.1	53.3	60	28	0	20	79	1	60	2.7e-10	68.6
input|c12|3425292-3425544|-|ctg1_3463|	NZ_JTRY01000021|c8|51180-51386|+|NS33_RS21555|transcriptional_regulator|WP_003093358.1	53.3	60	28	0	20	79	1	60	2.7e-10	68.6
input|c12|3425292-3425544|-|ctg1_3463|	NZ_JTSI01000017|c4|167805-168011|-|NS23_RS14640|transcriptional_regulator|WP_003093358.1	53.3	60	28	0	20	79	1	60	2.7e-10	68.6
input|c12|3425292-3425544|-|ctg1_3463|	NZ_JTSM01000093|c14|32849-33055|+|NS19_RS27415|transcriptional_regulator|WP_003093358.1	53.3	60	28	0	20	79	1	60	2.7e-10	68.6
input|c12|3425292-3425544|-|ctg1_3463|	NZ_JTTE01000019|c3|143912-144118|+|NS00_RS24820|transcriptional_regulator|WP_003093358.1	53.3	60	28	0	20	79	1	60	2.7e-10	68.6
input|c12|3425292-3425544|-|ctg1_3463|	NZ_JTTF01000012|c3|143873-144079|-|NR99_RS09585|transcriptional_regulator|WP_023092423.1	53.3	60	28	0	20	79	1	60	2.7e-10	68.6
input|c12|3425292-3425544|-|ctg1_3463|	NZ_JTTM01000007|c16|67273-67479|-|NR92_RS09240|transcriptional_regulator|WP_003093358.1	53.3	60	28	0	20	79	1	60	2.7e-10	68.6
input|c12|3425292-3425544|-|ctg1_3463|	NZ_JTTR01000066|c9|51034-51240|+|NR87_RS24130|transcriptional_regulator|WP_003093358.1	53.3	60	28	0	20	79	1	60	2.7e-10	68.6
input|c12|3425292-3425544|-|ctg1_3463|	NZ_JTTW01000014|c2|128972-129178|-|NR82_RS08930|transcriptional_regulator|WP_003093358.1	53.3	60	28	0	20	79	1	60	2.7e-10	68.6
input|c12|3425292-3425544|-|ctg1_3463|	NZ_JTUG01000006|c10|70755-70961|-|NR72_RS03925|transcriptional_regulator|WP_023092423.1	53.3	60	28	0	20	79	1	60	2.7e-10	68.6
input|c12|3425292-3425544|-|ctg1_3463|	NZ_JTUJ01000018|c4|123935-124141|-|NR69_RS10355|transcriptional_regulator|WP_003093358.1	53.3	60	28	0	20	79	1	60	2.7e-10	68.6
input|c12|3425292-3425544|-|ctg1_3463|	NZ_JTUN01000022|c5|67437-67643|-|NR65_RS20610|transcriptional_regulator|WP_003093358.1	53.3	60	28	0	20	79	1	60	2.7e-10	68.6
input|c12|3425292-3425544|-|ctg1_3463|	NZ_JTUU01000034|c10|162319-162525|-|NR58_RS29375|transcriptional_regulator|WP_003093358.1	53.3	60	28	0	20	79	1	60	2.7e-10	68.6
input|c12|3425292-3425544|-|ctg1_3463|	NZ_JTUW01000038|c7|70131-70337|-|NR56_RS24875|transcriptional_regulator|WP_003093358.1	53.3	60	28	0	20	79	1	60	2.7e-10	68.6
input|c12|3425292-3425544|-|ctg1_3463|	NZ_JTVG01000042|c11|51044-51250|+|NR46_RS24715|transcriptional_regulator|WP_003093358.1	53.3	60	28	0	20	79	1	60	2.7e-10	68.6
input|c12|3425292-3425544|-|ctg1_3463|	NZ_JTVJ01000018|c2|51004-51210|+|NR43_RS18690|transcriptional_regulator|WP_003093358.1	53.3	60	28	0	20	79	1	60	2.7e-10	68.6
input|c12|3425292-3425544|-|ctg1_3463|	NZ_JTVO01000009|c18|50923-51129|+|NP78_RS12025|transcriptional_regulator|WP_003093358.1	53.3	60	28	0	20	79	1	60	2.7e-10	68.6
input|c12|3425292-3425544|-|ctg1_3463|	NZ_JTXX01000010|c3|36658-36864|-|NQ78_RS15140|transcriptional_regulator|WP_003093358.1	53.3	60	28	0	20	79	1	60	2.7e-10	68.6
input|c12|3425292-3425544|-|ctg1_3463|	NZ_JTXZ01000025|c6|50431-50637|+|NQ76_RS22575|transcriptional_regulator|WP_003093358.1	53.3	60	28	0	20	79	1	60	2.7e-10	68.6
input|c12|3425292-3425544|-|ctg1_3463|	NZ_JTYB01000020|c3|63169-63375|+|NQ74_RS18630|transcriptional_regulator|WP_003093358.1	53.3	60	28	0	20	79	1	60	2.7e-10	68.6
input|c12|3425292-3425544|-|ctg1_3463|	NZ_JTYM01000017|c6|159796-160002|-|NQ63_RS20085|transcriptional_regulator|WP_003093358.1	53.3	60	28	0	20	79	1	60	2.7e-10	68.6
input|c12|3425292-3425544|-|ctg1_3463|	NZ_JTYN01000012|c1|63526-63732|+|NQ62_RS19930|transcriptional_regulator|WP_023092423.1	53.3	60	28	0	20	79	1	60	2.7e-10	68.6
input|c12|3425292-3425544|-|ctg1_3463|	NZ_JTYP01000003|c10|50427-50633|+|NQ60_RS03450|transcriptional_regulator|WP_003093358.1	53.3	60	28	0	20	79	1	60	2.7e-10	68.6
input|c12|3425292-3425544|-|ctg1_3463|	NZ_JTYR01000017|c4|149349-149555|-|NQ58_RS20925|transcriptional_regulator|WP_003093358.1	53.3	60	28	0	20	79	1	60	2.7e-10	68.6
input|c12|3425292-3425544|-|ctg1_3463|	NZ_JTYW01000028|c8|33608-33814|-|NQ53_RS27065|transcriptional_regulator|WP_043088843.1	53.3	60	28	0	20	79	1	60	2.7e-10	68.6
input|c12|3425292-3425544|-|ctg1_3463|	NZ_JTYX01000024|c7|175700-175906|-|NQ52_RS26505|transcriptional_regulator|WP_023092423.1	53.3	60	28	0	20	79	1	60	2.7e-10	68.6
input|c12|3425292-3425544|-|ctg1_3463|	NZ_JTZB01000012|c1|50404-50610|+|NQ48_RS16225|transcriptional_regulator|WP_003093358.1	53.3	60	28	0	20	79	1	60	2.7e-10	68.6
input|c12|3425292-3425544|-|ctg1_3463|	NZ_JTZH01000011|c2|32858-33064|+|NQ42_RS10385|transcriptional_regulator|WP_003093358.1	53.3	60	28	0	20	79	1	60	2.7e-10	68.6
input|c12|3425292-3425544|-|ctg1_3463|	NZ_JTZV01000004|c6|120694-120900|-|NQ28_RS01515|transcriptional_regulator|WP_003093358.1	53.3	60	28	0	20	79	1	60	2.7e-10	68.6
input|c12|3425292-3425544|-|ctg1_3463|	NZ_JTZW01000004|c9|50972-51178|+|NQ27_RS02030|transcriptional_regulator|WP_003093358.1	53.3	60	28	0	20	79	1	60	2.7e-10	68.6
input|c12|3425292-3425544|-|ctg1_3463|	NZ_JTZX01000008|c13|51124-51330|+|NQ26_RS08035|transcriptional_regulator|WP_003093358.1	53.3	60	28	0	20	79	1	60	2.7e-10	68.6
input|c12|3425292-3425544|-|ctg1_3463|	NZ_JUAD01000018|c7|159969-160175|-|NQ20_RS16360|transcriptional_regulator|WP_003093358.1	53.3	60	28	0	20	79	1	60	2.7e-10	68.6
input|c12|3425292-3425544|-|ctg1_3463|	NZ_JUAK01000004|c7|39655-39861|+|NQ13_RS01805|transcriptional_regulator|WP_003093358.1	53.3	60	28	0	20	79	1	60	2.7e-10	68.6
input|c12|3425292-3425544|-|ctg1_3463|	NZ_JUAQ01000022|c7|51141-51347|+|NQ07_RS23135|transcriptional_regulator|WP_003093358.1	53.3	60	28	0	20	79	1	60	2.7e-10	68.6
input|c12|3425292-3425544|-|ctg1_3463|	NZ_JUAR01000007|c12|51047-51253|+|NQ06_RS07840|transcriptional_regulator|WP_003093358.1	53.3	60	28	0	20	79	1	60	2.7e-10	68.6
input|c12|3425292-3425544|-|ctg1_3463|	NZ_JUAT01000002|c8|162793-162999|-|NQ04_RS01150|transcriptional_regulator|WP_003093358.1	53.3	60	28	0	20	79	1	60	2.7e-10	68.6
input|c12|3425292-3425544|-|ctg1_3463|	NZ_JUAU01000042|c7|67189-67395|-|NQ03_RS23685|transcriptional_regulator|WP_003093358.1	53.3	60	28	0	20	79	1	60	2.7e-10	68.6
input|c12|3425292-3425544|-|ctg1_3463|	NZ_JUAX01000005|c14|78007-78213|-|NQ00_RS03460|transcriptional_regulator|WP_003093358.1	53.3	60	28	0	20	79	1	60	2.7e-10	68.6
input|c12|3425292-3425544|-|ctg1_3463|	NZ_JUVT01000014|c5|4690-4896|-|ADF56_RS01575|transcriptional_regulator|WP_003093358.1	53.3	60	28	0	20	79	1	60	2.7e-10	68.6
input|c12|3425292-3425544|-|ctg1_3463|	NZ_JUYD01000429|c14|33201-33407|+|ADL79_RS33575|transcriptional_regulator|WP_003093358.1	53.3	60	28	0	20	79	1	60	2.7e-10	68.6
input|c12|3425292-3425544|-|ctg1_3463|	NZ_JVTD01000117|c16|51764-51970|+|ADN04_RS25475|transcriptional_regulator|WP_003093358.1	53.3	60	28	0	20	79	1	60	2.7e-10	68.6
input|c12|3425292-3425544|-|ctg1_3463|	NZ_JWDL01000198|c9|32576-32782|+|ADM37_RS19765|transcriptional_regulator|WP_003093358.1	53.3	60	28	0	20	79	1	60	2.7e-10	68.6
input|c12|3425292-3425544|-|ctg1_3463|	NZ_JWEW01000248|c10|63401-63607|-|ADL53_RS25595|transcriptional_regulator|WP_003093358.1	53.3	60	28	0	20	79	1	60	2.7e-10	68.6
input|c12|3425292-3425544|-|ctg1_3463|	NZ_JZUC01000075|c11|52096-52302|+|VM97_RS18125|transcriptional_regulator|WP_003093358.1	53.3	60	28	0	20	79	1	60	2.7e-10	68.6
input|c12|3425292-3425544|-|ctg1_3463|	NZ_KI518703|c3|961622-961828|-|Q089_RS10880|transcriptional_regulator|WP_003093358.1	53.3	60	28	0	20	79	1	60	2.7e-10	68.6
input|c12|3425292-3425544|-|ctg1_3463|	NZ_KI518709|c10|4768631-4768837|+|Q088_RS29005|transcriptional_regulator|WP_003093358.1	53.3	60	28	0	20	79	1	60	2.7e-10	68.6
input|c12|3425292-3425544|-|ctg1_3463|	NZ_KI518722|c3|568471-568677|-|Q084_RS09270|transcriptional_regulator|WP_003093358.1	53.3	60	28	0	20	79	1	60	2.7e-10	68.6
input|c12|3425292-3425544|-|ctg1_3463|	NZ_KI518732|c11|3964513-3964719|+|Q083_RS24430|transcriptional_regulator|WP_003093358.1	53.3	60	28	0	20	79	1	60	2.7e-10	68.6
input|c12|3425292-3425544|-|ctg1_3463|	NZ_KI518741|c3|159757-159963|-|Q081_RS07210|transcriptional_regulator|WP_003093358.1	53.3	60	28	0	20	79	1	60	2.7e-10	68.6
input|c12|3425292-3425544|-|ctg1_3463|	NZ_KI518765|c3|242048-242254|-|Q077_RS09120|transcriptional_regulator|WP_003093358.1	53.3	60	28	0	20	79	1	60	2.7e-10	68.6
input|c12|3425292-3425544|-|ctg1_3463|	NZ_KI518796|c2|1009849-1010055|-|Q074_RS11600|transcriptional_regulator|WP_003093358.1	53.3	60	28	0	20	79	1	60	2.7e-10	68.6
input|c12|3425292-3425544|-|ctg1_3463|	NZ_KI518835|c2|268512-268718|-|Q069_RS07620|transcriptional_regulator|WP_023099204.1	53.3	60	28	0	20	79	1	60	2.7e-10	68.6
input|c12|3425292-3425544|-|ctg1_3463|	NZ_KI518856|c2|116442-116648|-|Q066_RS00615|transcriptional_regulator|WP_003093358.1	53.3	60	28	0	20	79	1	60	2.7e-10	68.6
input|c12|3425292-3425544|-|ctg1_3463|	NZ_KI518883|c3|963556-963762|-|Q064_RS11120|transcriptional_regulator|WP_003093358.1	53.3	60	28	0	20	79	1	60	2.7e-10	68.6
input|c12|3425292-3425544|-|ctg1_3463|	NZ_KI518906|c10|3640590-3640796|+|Q061_RS23180|transcriptional_regulator|WP_003093358.1	53.3	60	28	0	20	79	1	60	2.7e-10	68.6
input|c12|3425292-3425544|-|ctg1_3463|	NZ_KI518931|c1|42489-42695|-|Q058_RS08500|transcriptional_regulator|WP_023092423.1	53.3	60	28	0	20	79	1	60	2.7e-10	68.6
input|c12|3425292-3425544|-|ctg1_3463|	NZ_KI518942|c6|2298548-2298754|+|Q057_RS17875|transcriptional_regulator|WP_003093358.1	53.3	60	28	0	20	79	1	60	2.7e-10	68.6
input|c12|3425292-3425544|-|ctg1_3463|	NZ_KI518955|c3|904456-904662|-|Q055_RS10925|transcriptional_regulator|WP_003093358.1	53.3	60	28	0	20	79	1	60	2.7e-10	68.6
input|c12|3425292-3425544|-|ctg1_3463|	NZ_KI518959|c3|206957-207163|-|Q041_RS01020|transcriptional_regulator|WP_003093358.1	53.3	60	28	0	20	79	1	60	2.7e-10	68.6
input|c12|3425292-3425544|-|ctg1_3463|	NZ_KI518992|c11|3880897-3881103|+|Q038_RS23955|transcriptional_regulator|WP_003093358.1	53.3	60	28	0	20	79	1	60	2.7e-10	68.6
input|c12|3425292-3425544|-|ctg1_3463|	NZ_KI519031|c3|164052-164258|-|Q033_RS14795|transcriptional_regulator|WP_003093358.1	53.3	60	28	0	20	79	1	60	2.7e-10	68.6
input|c12|3425292-3425544|-|ctg1_3463|	NZ_KI519055|c10|1233817-1234023|+|Q031_RS26240|transcriptional_regulator|WP_003093358.1	53.3	60	28	0	20	79	1	60	2.7e-10	68.6
input|c12|3425292-3425544|-|ctg1_3463|	NZ_KI519068|c10|3991683-3991889|+|Q029_RS25030|transcriptional_regulator|WP_003093358.1	53.3	60	28	0	20	79	1	60	2.7e-10	68.6
input|c12|3425292-3425544|-|ctg1_3463|	NZ_KI519078|c3|959729-959935|-|Q026_RS11460|transcriptional_regulator|WP_003093358.1	53.3	60	28	0	20	79	1	60	2.7e-10	68.6
input|c12|3425292-3425544|-|ctg1_3463|	NZ_KI519229|c3|169766-169972|-|Q010_RS08070|transcriptional_regulator|WP_003093358.1	53.3	60	28	0	20	79	1	60	2.7e-10	68.6
input|c12|3425292-3425544|-|ctg1_3463|	NZ_KI519264|c10|3871865-3872071|+|Q006_RS23735|transcriptional_regulator|WP_003093358.1	53.3	60	28	0	20	79	1	60	2.7e-10	68.6
input|c12|3425292-3425544|-|ctg1_3463|	NZ_KI519266|c3|235536-235742|-|Q005_RS07835|transcriptional_regulator|WP_003093358.1	53.3	60	28	0	20	79	1	60	2.7e-10	68.6
input|c12|3425292-3425544|-|ctg1_3463|	NZ_KI519271|c3|242968-243174|-|Q004_RS07850|transcriptional_regulator|WP_003093358.1	53.3	60	28	0	20	79	1	60	2.7e-10	68.6
input|c12|3425292-3425544|-|ctg1_3463|	NZ_KI519298|c11|4525085-4525291|+|P999_RS27180|transcriptional_regulator|WP_003093358.1	53.3	60	28	0	20	79	1	60	2.7e-10	68.6
input|c12|3425292-3425544|-|ctg1_3463|	NZ_KI519305|c3|232477-232683|-|P998_RS07615|transcriptional_regulator|WP_003093358.1	53.3	60	28	0	20	79	1	60	2.7e-10	68.6
input|c12|3425292-3425544|-|ctg1_3463|	NZ_KI519316|c9|210135-210341|-|P997_RS24380|transcriptional_regulator|WP_003093358.1	53.3	60	28	0	20	79	1	60	2.7e-10	68.6
input|c12|3425292-3425544|-|ctg1_3463|	NZ_KI914433|c2|1053743-1053949|-|Q095_RS12035|transcriptional_regulator|WP_003093358.1	53.3	60	28	0	20	79	1	60	2.7e-10	68.6
input|c12|3425292-3425544|-|ctg1_3463|	NZ_KI914437|c3|217304-217510|-|Q094_RS01070|transcriptional_regulator|WP_003093358.1	53.3	60	28	0	20	79	1	60	2.7e-10	68.6
input|c12|3425292-3425544|-|ctg1_3463|	NZ_KI914463|c10|3923064-3923270|+|Q052_RS24630|transcriptional_regulator|WP_003093358.1	53.3	60	28	0	20	79	1	60	2.7e-10	68.6
input|c12|3425292-3425544|-|ctg1_3463|	NZ_KI914468|c8|85566-85772|-|Q051_RS18595|transcriptional_regulator|WP_003093358.1	53.3	60	28	0	20	79	1	60	2.7e-10	68.6
input|c12|3425292-3425544|-|ctg1_3463|	NZ_KI914512|c3|233761-233967|-|Q047_RS07265|transcriptional_regulator|WP_003093358.1	53.3	60	28	0	20	79	1	60	2.7e-10	68.6
input|c12|3425292-3425544|-|ctg1_3463|	NZ_KI914540|c2|732128-732334|-|Q043_RS10370|transcriptional_regulator|WP_003093358.1	53.3	60	28	0	20	79	1	60	2.7e-10	68.6
input|c12|3425292-3425544|-|ctg1_3463|	NZ_KI914563|c10|160618-160824|-|Q042_RS14945|transcriptional_regulator|WP_003093358.1	53.3	60	28	0	20	79	1	60	2.7e-10	68.6
input|c12|3425292-3425544|-|ctg1_3463|	NZ_KK212791|c11|28278-28484|-|AJ64_RS33870|transcriptional_regulator|WP_003093358.1	53.3	60	28	0	20	79	1	60	2.7e-10	68.6
input|c12|3425292-3425544|-|ctg1_3463|	NZ_KK212917|c8|68628-68834|-|AJ62_RS29030|transcriptional_regulator|WP_003093358.1	53.3	60	28	0	20	79	1	60	2.7e-10	68.6
input|c12|3425292-3425544|-|ctg1_3463|	NZ_KK212988|c8|117756-117962|-|AJ61_RS26715|transcriptional_regulator|WP_003093358.1	53.3	60	28	0	20	79	1	60	2.7e-10	68.6
input|c12|3425292-3425544|-|ctg1_3463|	NZ_KK213160|c3|240959-241165|-|V562_RS07680|transcriptional_regulator|WP_003093358.1	53.3	60	28	0	20	79	1	60	2.7e-10	68.6
input|c12|3425292-3425544|-|ctg1_3463|	NZ_KK213202|c2|155301-155507|-|V557_RS08205|transcriptional_regulator|WP_003093358.1	53.3	60	28	0	20	79	1	60	2.7e-10	68.6
input|c12|3425292-3425544|-|ctg1_3463|	NZ_KK213219|c3|165237-165443|-|V556_RS07455|transcriptional_regulator|WP_003093358.1	53.3	60	28	0	20	79	1	60	2.7e-10	68.6
input|c12|3425292-3425544|-|ctg1_3463|	NZ_KK213223|c3|205459-205665|-|V555_RS09015|transcriptional_regulator|WP_023092423.1	53.3	60	28	0	20	79	1	60	2.7e-10	68.6
input|c12|3425292-3425544|-|ctg1_3463|	NZ_KK213281|c2|150216-150422|-|V550_RS07615|transcriptional_regulator|WP_003093358.1	53.3	60	28	0	20	79	1	60	2.7e-10	68.6
input|c12|3425292-3425544|-|ctg1_3463|	NZ_KK214008|c8|50434-50640|+|CR65_RS0126905|transcriptional_regulator|WP_003093358.1	53.3	60	28	0	20	79	1	60	2.7e-10	68.6
input|c12|3425292-3425544|-|ctg1_3463|	NZ_KV801379|c1|50953-51159|+|HMPREF2746_RS04815|transcriptional_regulator|WP_003093358.1	53.3	60	28	0	20	79	1	60	2.7e-10	68.6
input|c12|3425292-3425544|-|ctg1_3463|	NZ_KV807368|c3|50353-50559|+|HMPREF2830_RS24075|transcriptional_regulator|WP_003093358.1	53.3	60	28	0	20	79	1	60	2.7e-10	68.6
input|c12|3425292-3425544|-|ctg1_3463|	NZ_LBIG01000010|c3|211359-211565|-|T649_RS17315|transcriptional_regulator|WP_003093358.1	53.3	60	28	0	20	79	1	60	2.7e-10	68.6
input|c12|3425292-3425544|-|ctg1_3463|	NZ_LELK01000001|c5|805666-805887|-|AB986_RS04060|transcriptional_regulator|WP_048309597.1	52.5	61	29	0	22	82	9	69	2.7e-10	68.6
input|c12|3425292-3425544|-|ctg1_3463|	NZ_LFMV01000012|c2|765043-765249|-|ACP85_RS10250|transcriptional_regulator|WP_003093358.1	53.3	60	28	0	20	79	1	60	2.7e-10	68.6
input|c12|3425292-3425544|-|ctg1_3463|	NZ_LJJN01000014|c8|160938-161144|-|AOA73_RS02130|transcriptional_regulator|WP_003093358.1	53.3	60	28	0	20	79	1	60	2.7e-10	68.6
input|c12|3425292-3425544|-|ctg1_3463|	NZ_LJJQ01000057|c12|51156-51362|+|AOA76_RS18270|transcriptional_regulator|WP_003093358.1	53.3	60	28	0	20	79	1	60	2.7e-10	68.6
input|c12|3425292-3425544|-|ctg1_3463|	NZ_LJNV01000048|c6|20788-20994|+|AN399_RS22295|transcriptional_regulator|WP_003093358.1	53.3	60	28	0	20	79	1	60	2.7e-10	68.6
input|c12|3425292-3425544|-|ctg1_3463|	NZ_LJNX01000044|c10|20754-20960|+|AN446_RS22435|transcriptional_regulator|WP_003093358.1	53.3	60	28	0	20	79	1	60	2.7e-10	68.6
input|c12|3425292-3425544|-|ctg1_3463|	NZ_LJZC01000072|c5|51043-51249|+|AN451_RS13490|transcriptional_regulator|WP_003093358.1	53.3	60	28	0	20	79	1	60	2.7e-10	68.6
input|c12|3425292-3425544|-|ctg1_3463|	NZ_LKAF01000012|c3|745412-745618|+|AOX61_RS15685|transcriptional_regulator|WP_003093358.1	53.3	60	28	0	20	79	1	60	2.7e-10	68.6
input|c12|3425292-3425544|-|ctg1_3463|	NZ_LLKV01000004|c4|80431-80637|-|AO878_RS06370|transcriptional_regulator|WP_003093358.1	53.3	60	28	0	20	79	1	60	2.7e-10	68.6
input|c12|3425292-3425544|-|ctg1_3463|	NZ_LLKX01000007|c7|50735-50941|+|AO880_RS08395|transcriptional_regulator|WP_003093358.1	53.3	60	28	0	20	79	1	60	2.7e-10	68.6
input|c12|3425292-3425544|-|ctg1_3463|	NZ_LLLL01000100|c20|161944-162150|-|AO894_RS29555|transcriptional_regulator|WP_003093358.1	53.3	60	28	0	20	79	1	60	2.7e-10	68.6
input|c12|3425292-3425544|-|ctg1_3463|	NZ_LLLO01000002|c2|143177-143383|+|AO897_RS04070|transcriptional_regulator|WP_003093358.1	53.3	60	28	0	20	79	1	60	2.7e-10	68.6
input|c12|3425292-3425544|-|ctg1_3463|	NZ_LLLQ01000003|c5|165051-165257|-|AO899_RS06430|transcriptional_regulator|WP_003093358.1	53.3	60	28	0	20	79	1	60	2.7e-10	68.6
input|c12|3425292-3425544|-|ctg1_3463|	NZ_LLLV01000004|c3|174855-175061|-|AO904_RS06630|transcriptional_regulator|WP_023092423.1	53.3	60	28	0	20	79	1	60	2.7e-10	68.6
input|c12|3425292-3425544|-|ctg1_3463|	NZ_LLMO01000071|c14|50632-50838|+|AO923_RS27335|transcriptional_regulator|WP_003093358.1	53.3	60	28	0	20	79	1	60	2.7e-10	68.6
input|c12|3425292-3425544|-|ctg1_3463|	NZ_LLMR01000004|c3|50527-50733|+|AO926_RS06605|transcriptional_regulator|WP_003093358.1	53.3	60	28	0	20	79	1	60	2.7e-10	68.6
input|c12|3425292-3425544|-|ctg1_3463|	NZ_LLMX01000005|c4|50808-51014|+|AO932_RS07560|transcriptional_regulator|WP_003093358.1	53.3	60	28	0	20	79	1	60	2.7e-10	68.6
input|c12|3425292-3425544|-|ctg1_3463|	NZ_LLNA01000024|c2|21332-21538|+|AO935_RS05865|transcriptional_regulator|WP_023092423.1	53.3	60	28	0	20	79	1	60	2.7e-10	68.6
input|c12|3425292-3425544|-|ctg1_3463|	NZ_LLND01000008|c3|150207-150413|-|AO938_RS07360|transcriptional_regulator|WP_003093358.1	53.3	60	28	0	20	79	1	60	2.7e-10	68.6
input|c12|3425292-3425544|-|ctg1_3463|	NZ_LLNE01000002|c3|50638-50844|+|AO939_RS05245|transcriptional_regulator|WP_058153522.1	53.3	60	28	0	20	79	1	60	2.7e-10	68.6
input|c12|3425292-3425544|-|ctg1_3463|	NZ_LLNH01000003|c6|51361-51567|+|AO942_RS05640|transcriptional_regulator|WP_003093358.1	53.3	60	28	0	20	79	1	60	2.7e-10	68.6
input|c12|3425292-3425544|-|ctg1_3463|	NZ_LLNM01000005|c4|153271-153477|-|AO947_RS06665|transcriptional_regulator|WP_003093358.1	53.3	60	28	0	20	79	1	60	2.7e-10	68.6
input|c12|3425292-3425544|-|ctg1_3463|	NZ_LLOA01000013|c4|73897-74103|-|AO961_RS10640|transcriptional_regulator|WP_003093358.1	53.3	60	28	0	20	79	1	60	2.7e-10	68.6
input|c12|3425292-3425544|-|ctg1_3463|	NZ_LLOE01000101|c15|51094-51300|+|AO965_RS29090|transcriptional_regulator|WP_023092423.1	53.3	60	28	0	20	79	1	60	2.7e-10	68.6
input|c12|3425292-3425544|-|ctg1_3463|	NZ_LLOH01000010|c4|50649-50855|+|AO968_RS11450|transcriptional_regulator|WP_003093358.1	53.3	60	28	0	20	79	1	60	2.7e-10	68.6
input|c12|3425292-3425544|-|ctg1_3463|	NZ_LLOX01000068|c14|51153-51359|+|AO984_RS28950|transcriptional_regulator|WP_003093358.1	53.3	60	28	0	20	79	1	60	2.7e-10	68.6
input|c12|3425292-3425544|-|ctg1_3463|	NZ_LLPN01000054|c4|51193-51399|+|APA00_RS09230|transcriptional_regulator|WP_003093358.1	53.3	60	28	0	20	79	1	60	2.7e-10	68.6
input|c12|3425292-3425544|-|ctg1_3463|	NZ_LLPR01000004|c5|78318-78524|-|APA06_RS08030|transcriptional_regulator|WP_003093358.1	53.3	60	28	0	20	79	1	60	2.7e-10	68.6
input|c12|3425292-3425544|-|ctg1_3463|	NZ_LLPU01000025|c1|50450-50656|+|APA20_RS07770|transcriptional_regulator|WP_003093358.1	53.3	60	28	0	20	79	1	60	2.7e-10	68.6
input|c12|3425292-3425544|-|ctg1_3463|	NZ_LLPW01000005|c4|157450-157656|-|APA23_RS07020|transcriptional_regulator|WP_003093358.1	53.3	60	28	0	20	79	1	60	2.7e-10	68.6
input|c12|3425292-3425544|-|ctg1_3463|	NZ_LLPX01000009|c7|83303-83509|-|APA24_RS10445|transcriptional_regulator|WP_003093358.1	53.3	60	28	0	20	79	1	60	2.7e-10	68.6
input|c12|3425292-3425544|-|ctg1_3463|	NZ_LLPY01000023|c5|162993-163199|-|APA25_RS08180|transcriptional_regulator|WP_003093358.1	53.3	60	28	0	20	79	1	60	2.7e-10	68.6
input|c12|3425292-3425544|-|ctg1_3463|	NZ_LLQR01000002|c2|50627-50833|+|APA46_RS04500|transcriptional_regulator|WP_003093358.1	53.3	60	28	0	20	79	1	60	2.7e-10	68.6
input|c12|3425292-3425544|-|ctg1_3463|	NZ_LLQU01000006|c4|151818-152024|-|APA49_RS08740|transcriptional_regulator|WP_003093358.1	53.3	60	28	0	20	79	1	60	2.7e-10	68.6
input|c12|3425292-3425544|-|ctg1_3463|	NZ_LLRI01000006|c3|165691-165897|-|APA63_RS07875|transcriptional_regulator|WP_003093358.1	53.3	60	28	0	20	79	1	60	2.7e-10	68.6
input|c12|3425292-3425544|-|ctg1_3463|	NZ_LLRJ01000008|c3|118009-118215|-|APA64_RS09980|transcriptional_regulator|WP_003093358.1	53.3	60	28	0	20	79	1	60	2.7e-10	68.6
input|c12|3425292-3425544|-|ctg1_3463|	NZ_LLRS01000090|c9|51202-51408|+|APA73_RS21030|transcriptional_regulator|WP_023092423.1	53.3	60	28	0	20	79	1	60	2.7e-10	68.6
input|c12|3425292-3425544|-|ctg1_3463|	NZ_LLSB01000003|c6|167330-167536|-|APA82_RS06420|transcriptional_regulator|WP_003093358.1	53.3	60	28	0	20	79	1	60	2.7e-10	68.6
input|c12|3425292-3425544|-|ctg1_3463|	NZ_LLSC01000095|c17|25903-26109|+|APA83_RS31410|transcriptional_regulator|WP_003093358.1	53.3	60	28	0	20	79	1	60	2.7e-10	68.6
input|c12|3425292-3425544|-|ctg1_3463|	NZ_LLSP01000003|c3|51296-51502|+|APA96_RS05170|transcriptional_regulator|WP_003093358.1	53.3	60	28	0	20	79	1	60	2.7e-10	68.6
input|c12|3425292-3425544|-|ctg1_3463|	NZ_LLTB01000005|c2|51408-51614|+|APB08_RS06925|transcriptional_regulator|WP_023092423.1	53.3	60	28	0	20	79	1	60	2.7e-10	68.6
input|c12|3425292-3425544|-|ctg1_3463|	NZ_LLTC01000004|c4|51192-51398|+|APB09_RS05020|transcriptional_regulator|WP_003093358.1	53.3	60	28	0	20	79	1	60	2.7e-10	68.6
input|c12|3425292-3425544|-|ctg1_3463|	NZ_LLTD01000023|c4|51338-51544|+|APB10_RS08555|transcriptional_regulator|WP_003093358.1	53.3	60	28	0	20	79	1	60	2.7e-10	68.6
input|c12|3425292-3425544|-|ctg1_3463|	NZ_LLTE01000007|c5|75806-76012|-|APB11_RS09325|transcriptional_regulator|WP_003093358.1	53.3	60	28	0	20	79	1	60	2.7e-10	68.6
input|c12|3425292-3425544|-|ctg1_3463|	NZ_LLTN01000028|c4|43908-44114|-|APB20_RS11645|transcriptional_regulator|WP_003093358.1	53.3	60	28	0	20	79	1	60	2.7e-10	68.6
input|c12|3425292-3425544|-|ctg1_3463|	NZ_LLTV01000010|c5|76316-76522|-|APB28_RS12790|transcriptional_regulator|WP_023435742.1	53.3	60	28	0	20	79	1	60	2.7e-10	68.6
input|c12|3425292-3425544|-|ctg1_3463|	NZ_LLTW01000002|c1|51179-51385|+|APB29_RS04370|transcriptional_regulator|WP_023092423.1	53.3	60	28	0	20	79	1	60	2.7e-10	68.6
input|c12|3425292-3425544|-|ctg1_3463|	NZ_LLUD01000004|c2|153666-153872|-|APB36_RS05980|transcriptional_regulator|WP_023092423.1	53.3	60	28	0	20	79	1	60	2.7e-10	68.6
input|c12|3425292-3425544|-|ctg1_3463|	NZ_LLUE01000023|c5|51181-51387|+|APB37_RS10275|transcriptional_regulator|WP_003093358.1	53.3	60	28	0	20	79	1	60	2.7e-10	68.6
input|c12|3425292-3425544|-|ctg1_3463|	NZ_LLUG01000004|c6|160012-160218|-|APB39_RS07250|transcriptional_regulator|WP_003093358.1	53.3	60	28	0	20	79	1	60	2.7e-10	68.6
input|c12|3425292-3425544|-|ctg1_3463|	NZ_LLUI01000005|c3|162291-162497|-|APB41_RS08100|transcriptional_regulator|WP_003093358.1	53.3	60	28	0	20	79	1	60	2.7e-10	68.6
input|c12|3425292-3425544|-|ctg1_3463|	NZ_LLUJ01000101|c17|188051-188257|-|APB42_RS32050|transcriptional_regulator|WP_003093358.1	53.3	60	28	0	20	79	1	60	2.7e-10	68.6
input|c12|3425292-3425544|-|ctg1_3463|	NZ_LLUL01000005|c1|51067-51273|+|APB44_RS06400|transcriptional_regulator|WP_003093358.1	53.3	60	28	0	20	79	1	60	2.7e-10	68.6
input|c12|3425292-3425544|-|ctg1_3463|	NZ_LLUZ01000001|c3|162834-163040|-|APB58_RS00700|transcriptional_regulator|WP_003093358.1	53.3	60	28	0	20	79	1	60	2.7e-10	68.6
input|c12|3425292-3425544|-|ctg1_3463|	NZ_LLVD01000038|c16|361027-361233|-|APB62_RS25020|transcriptional_regulator|WP_023092423.1	53.3	60	28	0	20	79	1	60	2.7e-10	68.6
input|c12|3425292-3425544|-|ctg1_3463|	NZ_LLVE01000003|c5|81333-81539|-|APB63_RS05940|transcriptional_regulator|WP_003093358.1	53.3	60	28	0	20	79	1	60	2.7e-10	68.6
input|c12|3425292-3425544|-|ctg1_3463|	NZ_LLVF01000004|c1|50778-50984|+|APB64_RS05410|transcriptional_regulator|WP_003093358.1	53.3	60	28	0	20	79	1	60	2.7e-10	68.6
input|c12|3425292-3425544|-|ctg1_3463|	NZ_LN871187|c3|960792-960998|-|PAO1OR_RS04485|transcriptional_regulator|WP_003093358.1	53.3	60	28	0	20	79	1	60	2.7e-10	68.6
input|c12|3425292-3425544|-|ctg1_3463|	NZ_LODH01000041|c9|50613-50819|+|LT17_RS26800|transcriptional_regulator|WP_003093358.1	53.3	60	28	0	20	79	1	60	2.7e-10	68.6
input|c12|3425292-3425544|-|ctg1_3463|	NZ_LOHH01000034|c12|51044-51250|+|LT18_RS31080|transcriptional_regulator|WP_003093358.1	53.3	60	28	0	20	79	1	60	2.7e-10	68.6
input|c12|3425292-3425544|-|ctg1_3463|	NZ_LOHI01000014|c4|157560-157766|-|LL05_RS12040|transcriptional_regulator|WP_003093358.1	53.3	60	28	0	20	79	1	60	2.7e-10	68.6
input|c12|3425292-3425544|-|ctg1_3463|	NZ_LORX02000003|c1|205049-205255|+|AL481_RS01115|transcriptional_regulator|WP_023092423.1	53.3	60	28	0	20	79	1	60	2.7e-10	68.6
input|c12|3425292-3425544|-|ctg1_3463|	NZ_LQQN01000003|c3|150495-150701|-|AVT06_RS03990|transcriptional_regulator|WP_003093358.1	53.3	60	28	0	20	79	1	60	2.7e-10	68.6
input|c12|3425292-3425544|-|ctg1_3463|	NZ_LT673656|c3|940010-940216|-|PERCYII10_RS04465|transcriptional_regulator|WP_003093358.1	53.3	60	28	0	20	79	1	60	2.7e-10	68.6
input|c12|3425292-3425544|-|ctg1_3463|	NZ_LT883143|c2|994158-994364|-|PANN_RS04655|transcriptional_regulator|WP_003093358.1	53.3	60	28	0	20	79	1	60	2.7e-10	68.6
input|c12|3425292-3425544|-|ctg1_3463|	NZ_LYLY01000003|c1|130717-130923|-|A8O37_RS04600|transcriptional_regulator|WP_003093358.1	53.3	60	28	0	20	79	1	60	2.7e-10	68.6
input|c12|3425292-3425544|-|ctg1_3463|	NZ_LZQG01000006|c2|78335-78541|-|AN468_RS06160|transcriptional_regulator|WP_003093358.1	53.3	60	28	0	20	79	1	60	2.7e-10	68.6
input|c12|3425292-3425544|-|ctg1_3463|	NZ_LZQK01000286|c20|149755-149961|-|AN467_RS29990|transcriptional_regulator|WP_023092423.1	53.3	60	28	0	20	79	1	60	2.7e-10	68.6
input|c12|3425292-3425544|-|ctg1_3463|	NZ_MPUR01000030|c6|33414-33620|-|BH591_RS11310|transcriptional_regulator|WP_003093358.1	53.3	60	28	0	20	79	1	60	2.7e-10	68.6
input|c12|3425292-3425544|-|ctg1_3463|	NZ_MPVB01000017|c6|33584-33790|-|BH601_RS08365|transcriptional_regulator|WP_003093358.1	53.3	60	28	0	20	79	1	60	2.7e-10	68.6
input|c12|3425292-3425544|-|ctg1_3463|	NZ_MULG01000018|c10|50531-50737|+|B0B18_RS26580|transcriptional_regulator|WP_003093358.1	53.3	60	28	0	20	79	1	60	2.7e-10	68.6
input|c12|3425292-3425544|-|ctg1_3463|	NZ_MVBS01000013|c8|118547-118753|-|B0B32_RS25330|transcriptional_regulator|WP_003093358.1	53.3	60	28	0	20	79	1	60	2.7e-10	68.6
input|c12|3425292-3425544|-|ctg1_3463|	NZ_JTSO01000021|c2|35018-35224|+|NS17_RS06415|transcriptional_regulator|WP_003150647.1	53.3	60	28	0	20	79	1	60	3.5e-10	68.2
input|c12|3425292-3425544|-|ctg1_3463|	NZ_LFXS01000005|c6|145036-145242|-|AOA68_RS04335|transcriptional_regulator|WP_003150647.1	53.3	60	28	0	20	79	1	60	3.5e-10	68.2
input|c12|3425292-3425544|-|ctg1_3463|	NC_009656|c3|1029174-1029380|-|PSPA7_RS04870|transcriptional_regulator|WP_012074365.1	53.3	60	28	0	20	79	1	60	4.6e-10	67.8
input|c12|3425292-3425544|-|ctg1_3463|	NZ_CP017069|c3|257229-257420|-|BFP67_RS01175|transcriptional_regulator|WP_002460717.1	57.1	63	27	0	20	82	1	63	4.6e-10	67.8
input|c12|3425292-3425544|-|ctg1_3463|	NZ_CP019333|c2|1538412-1538615|+|BTO09_RS07030|transcriptional_regulator|WP_087524099.1	58.3	60	25	0	20	79	1	60	4.6e-10	67.8
input|c12|3425292-3425544|-|ctg1_3463|	NZ_CP020406|c5|2487977-2488168|-|A6J61_RS11900|transcriptional_regulator|WP_002460717.1	57.1	63	27	0	20	82	1	63	4.6e-10	67.8
input|c12|3425292-3425544|-|ctg1_3463|	NZ_CP020560|c3|898782-898988|-|B7D75_RS04325|transcriptional_regulator|WP_012074365.1	53.3	60	28	0	20	79	1	60	4.6e-10	67.8
input|c12|3425292-3425544|-|ctg1_3463|	NZ_JIBS01000001|c3|389498-389689|-|SLVCU150_RS01735|transcriptional_regulator|WP_002460717.1	57.1	63	27	0	20	82	1	63	4.6e-10	67.8
input|c12|3425292-3425544|-|ctg1_3463|	NZ_JTNE01000043|c7|136691-136897|-|NT58_RS24210|transcriptional_regulator|WP_012074365.1	53.3	60	28	0	20	79	1	60	4.6e-10	67.8
input|c12|3425292-3425544|-|ctg1_3463|	NZ_KV807464|c4|383502-383693|-|HMPREF2831_RS05565|transcriptional_regulator|WP_002460717.1	57.1	63	27	0	20	82	1	63	4.6e-10	67.8
input|c12|3425292-3425544|-|ctg1_3463|	NZ_LJGL01000017|c5|137628-137834|-|AN920_RS21005|transcriptional_regulator|WP_012074365.1	53.3	60	28	0	20	79	1	60	4.6e-10	67.8
input|c12|3425292-3425544|-|ctg1_3463|	NZ_LLKZ01000068|c10|103047-103253|+|AO882_RS28915|transcriptional_regulator|WP_012074365.1	53.3	60	28	0	20	79	1	60	4.6e-10	67.8
input|c12|3425292-3425544|-|ctg1_3463|	NZ_LLNF01000004|c4|145206-145412|-|AO940_RS07715|transcriptional_regulator|WP_012074365.1	53.3	60	28	0	20	79	1	60	4.6e-10	67.8
input|c12|3425292-3425544|-|ctg1_3463|	NZ_LLUM01000002|c4|146644-146850|-|APB45_RS05105|transcriptional_regulator|WP_012074365.1	53.3	60	28	0	20	79	1	60	4.6e-10	67.8
input|c12|3425292-3425544|-|ctg1_3463|	NZ_CP022001|c12|6869157-6869363|+|CD800_RS33050|transcriptional_regulator|WP_016852465.1	53.3	60	28	0	20	79	1	60	6.0e-10	67.4
input|c12|3425292-3425544|-|ctg1_3463|	NZ_FOYQ01000001|c3|1012547-1012747|-|BM318_RS04455|transcriptional_regulator|WP_092980989.1	53.1	64	30	0	20	83	1	64	7.8e-10	67.0
input|c12|3425292-3425544|-|ctg1_3463|	NZ_CP027169|c3|2215470-2215676|-|CSB93_RS11900|transcriptional_regulator|WP_053813391.1	53.3	60	28	0	20	79	1	60	1.0e-09	66.6
input|c12|3425292-3425544|-|ctg1_3463|	NZ_LGJE01000007|c7|154246-154452|-|AOA64_RS04190|transcriptional_regulator|WP_053813391.1	53.3	60	28	0	20	79	1	60	1.0e-09	66.6
input|c12|3425292-3425544|-|ctg1_3463|	NZ_LLLU01000013|c3|50256-50462|+|AO903_RS04070|transcriptional_regulator|WP_053813391.1	53.3	60	28	0	20	79	1	60	1.0e-09	66.6
input|c12|3425292-3425544|-|ctg1_3463|	NZ_LLTU01000002|c3|55775-55981|+|APB27_RS06650|transcriptional_regulator|WP_053813391.1	53.3	60	28	0	20	79	1	60	1.0e-09	66.6
input|c12|3425292-3425544|-|ctg1_3463|	NC_014666|c14|4320155-4320382|+|FRAEUI1C_RS17420|transcriptional_regulator|WP_013424632.1	50.0	60	30	0	20	79	1	60	1.3e-09	66.2
input|c12|3425292-3425544|-|ctg1_3463|	NZ_AKJP02000005|c8|91723-91920|+|PMI25_RS04230|transcriptional_regulator|WP_007965825.1	53.3	60	28	0	20	79	1	60	1.3e-09	66.2
input|c12|3425292-3425544|-|ctg1_3463|	NZ_CM001561|c5|2631981-2632178|-|I1A_RS11485|transcriptional_regulator|WP_003224191.1	53.3	60	28	0	20	79	1	60	1.3e-09	66.2
input|c12|3425292-3425544|-|ctg1_3463|	NZ_MPTP01000048|c6|21913-22131|-|BSK57_RS28870|transcriptional_regulator|WP_036681352.1	43.8	64	36	0	20	83	1	64	1.3e-09	66.2
input|c12|3425292-3425544|-|ctg1_3463|	NZ_MPTT01000059|c6|23377-23595|-|BSK59_RS31765|transcriptional_regulator|WP_038573407.1	43.8	64	36	0	20	83	1	64	1.3e-09	66.2
input|c12|3425292-3425544|-|ctg1_3463|	NZ_FOLM01000007|c19|98114-98308|-|BM242_RS14280|transcriptional_regulator|WP_093839201.1	50.0	64	32	0	20	83	1	64	1.7e-09	65.9
input|c12|3425292-3425544|-|ctg1_3463|	NZ_JFYN01000013|c4|96690-96887|+|BW33_RS14925|transcriptional_regulator|WP_047599800.1	53.3	60	28	0	20	79	1	60	1.7e-09	65.9
input|c12|3425292-3425544|-|ctg1_3463|	NC_016894|c5|3731929-3732123|-|AWO_RS16695|transcriptional_regulator|WP_014357582.1	55.0	60	27	0	20	79	1	60	2.3e-09	65.5
input|c12|3425292-3425544|-|ctg1_3463|	NZ_FOCU01000004|c3|35722-35919|-|BMY54_RS08205|transcriptional_regulator|WP_093430734.1	51.7	60	29	0	20	79	1	60	3.0e-09	65.1
input|c12|3425292-3425544|-|ctg1_3463|	NZ_CP009286|c1|1093459-1093665|+|PSTEL_RS05055|transcriptional_regulator|WP_038693913.1	40.6	64	38	0	20	83	1	64	3.9e-09	64.7
input|c12|3425292-3425544|-|ctg1_3463|	NZ_FOLK01000002|c1|388119-388316|+|BM262_RS05715|transcriptional_regulator|WP_039697275.1	55.2	58	26	0	22	79	2	59	3.9e-09	64.7
input|c12|3425292-3425544|-|ctg1_3463|	NZ_AKJD01000052|c3|45967-46164|-|PMI37_RS07755|transcriptional_regulator|WP_008079647.1	51.7	60	29	0	20	79	1	60	5.1e-09	64.3
input|c12|3425292-3425544|-|ctg1_3463|	NZ_AKJQ01000048|c6|26339-26536|+|PMI24_RS19540|transcriptional_regulator|WP_007956901.1	51.7	60	29	0	20	79	1	60	5.1e-09	64.3
input|c12|3425292-3425544|-|ctg1_3463|	NZ_FOST01000014|c2|28410-28604|-|BM089_RS28270|transcriptional_regulator|WP_016119469.1	42.2	64	37	0	20	83	1	64	5.1e-09	64.3
input|c12|3425292-3425544|-|ctg1_3463|	NZ_JH556657|c5|868000-868203|-|ACECE_RS0215550|transcriptional_regulator|WP_010248891.1	43.8	64	36	0	20	83	1	64	5.1e-09	64.3
input|c12|3425292-3425544|-|ctg1_3463|	NZ_KB976675|c3|552645-552839|-|IK1_RS02890|transcriptional_regulator|WP_016119469.1	42.2	64	37	0	20	83	1	64	5.1e-09	64.3
input|c12|3425292-3425544|-|ctg1_3463|	NZ_LIGE01000025|c1|830367-830564|+|AK821_RS15410|transcriptional_regulator|WP_064390466.1	51.7	60	29	0	20	79	1	60	5.1e-09	64.3
input|c12|3425292-3425544|-|ctg1_3463|	NZ_CP009288|c8|5708796-5709020|-|PDUR_RS25175|transcriptional_regulator|WP_042208660.1	51.6	64	31	0	20	83	11	74	6.6e-09	63.9
input|c12|3425292-3425544|-|ctg1_3463|	NZ_CP014687|c7|2635471-2635659|-|A0U91_RS11785|transcriptional_regulator|WP_077931208.1	48.3	60	31	0	20	79	1	60	6.6e-09	63.9
input|c12|3425292-3425544|-|ctg1_3463|	NZ_FODH01000002|c4|291559-291783|-|BMX71_RS05005|transcriptional_regulator|WP_090833835.1	51.6	64	31	0	20	83	11	74	6.6e-09	63.9
input|c12|3425292-3425544|-|ctg1_3463|	NZ_KB906398|c3|546035-546238|+|F784_RS0102750|transcriptional_regulator|WP_019585166.1	50.0	60	30	0	20	79	1	60	6.6e-09	63.9
input|c12|3425292-3425544|-|ctg1_3463|	NZ_BAJW01000032|c2|12719-12907|-|JCM25330_RS09205|transcriptional_regulator|WP_025827500.1	48.3	60	31	0	20	79	1	60	8.6e-09	63.5
input|c12|3425292-3425544|-|ctg1_3463|	NZ_LKET01000028|c1|150123-150338|-|OXPF_RS07325|transcriptional_regulator|WP_054874548.1	40.6	64	38	0	20	83	1	64	8.6e-09	63.5
input|c12|3425292-3425544|-|ctg1_3463|	NZ_LZYV01000081|c6|2881-3084|+|CROST_RS14520|transcriptional_regulator|WP_077833708.1	40.6	64	38	0	20	83	1	64	8.6e-09	63.5
input|c12|3425292-3425544|-|ctg1_3463|	NZ_LZYW01000085|c4|81571-81774|+|CLAUR_RS11720|transcriptional_regulator|WP_077833708.1	40.6	64	38	0	20	83	1	64	8.6e-09	63.5
input|c12|3425292-3425544|-|ctg1_3463|	NZ_AKJV01000051|c4|9976-10173|-|PMI19_RS18935|transcriptional_regulator|WP_007915974.1	51.7	60	29	0	20	79	1	60	1.1e-08	63.2
input|c12|3425292-3425544|-|ctg1_3463|	NZ_CM000745|c1|1152739-1152945|+|BPMYX0001_RS05645|transcriptional_regulator|WP_018764075.1	47.6	63	33	0	20	82	1	63	1.5e-08	62.8
input|c12|3425292-3425544|-|ctg1_3463|	NZ_CP009280|c1|387853-388083|+|P40081_RS01795|transcriptional_regulator|WP_042132900.1	52.4	63	30	0	20	82	11	73	1.5e-08	62.8
input|c12|3425292-3425544|-|ctg1_3463|	NZ_JMQD01000067|c5|114260-114466|-|DJ94_RS20125|transcriptional_regulator|WP_016113854.1	47.6	63	33	0	20	82	1	63	1.5e-08	62.8
input|c12|3425292-3425544|-|ctg1_3463|	NZ_KB895565|c1|129020-129226|+|C564_RS0100620|transcriptional_regulator|WP_018764075.1	47.6	63	33	0	20	82	1	63	1.5e-08	62.8
input|c12|3425292-3425544|-|ctg1_3463|	NZ_KB976871|c4|283328-283534|+|KOW_RS05965|transcriptional_regulator|WP_016113854.1	47.6	63	33	0	20	82	1	63	1.5e-08	62.8
input|c12|3425292-3425544|-|ctg1_3463|	NZ_MRTL01000004|c5|219767-219997|+|BK132_RS11120|transcriptional_regulator|WP_042132900.1	52.4	63	30	0	20	82	11	73	1.5e-08	62.8
input|c12|3425292-3425544|-|ctg1_3463|	NZ_MUAQ01000001|c6|56506-56712|+|BLX05_RS00280|transcriptional_regulator|WP_018764075.1	47.6	63	33	0	20	82	1	63	1.5e-08	62.8
input|c12|3425292-3425544|-|ctg1_3463|	NC_002570|c2|487350-487574|-|AYT26_RS02500|transcriptional_regulator|WP_010896638.1	48.4	64	33	0	20	83	7	70	1.9e-08	62.4
input|c12|3425292-3425544|-|ctg1_3463|	NZ_AXVB01000006|c3|326180-326383|-|M014_RS0109120|transcriptional_regulator|WP_026591447.1	47.6	63	33	0	20	82	1	63	1.9e-08	62.4
input|c12|3425292-3425544|-|ctg1_3463|	NZ_CM000732|c2|1167784-1167993|+|BCERE0021_RS06060|transcriptional_regulator|WP_000428510.1	47.6	63	33	0	20	82	1	63	1.9e-08	62.4
input|c12|3425292-3425544|-|ctg1_3463|	NZ_CP021011|c6|1581326-1581523|+|B6257_RS08265|transcriptional_regulator|WP_101562525.1	46.9	64	34	0	20	83	1	64	1.9e-08	62.4
input|c12|3425292-3425544|-|ctg1_3463|	NZ_CP023748|c12|3616788-3616985|+|CQJ38_RS18155|transcriptional_regulator|WP_017418693.1	46.9	64	34	0	20	83	1	64	1.9e-08	62.4
input|c12|3425292-3425544|-|ctg1_3463|	NZ_CP024203|c12|3863297-3863494|+|CS376_RS19600|transcriptional_regulator|WP_017418693.1	46.9	64	34	0	20	83	1	64	1.9e-08	62.4
input|c12|3425292-3425544|-|ctg1_3463|	NZ_FNQA01000011|c2|10945-11148|-|BLV40_RS19870|transcriptional_regulator|WP_026591447.1	47.6	63	33	0	20	82	1	63	1.9e-08	62.4
input|c12|3425292-3425544|-|ctg1_3463|	NZ_JH792104|c9|3590276-3590485|-|II5_RS18520|transcriptional_regulator|WP_000428510.1	47.6	63	33	0	20	82	1	63	1.9e-08	62.4
input|c12|3425292-3425544|-|ctg1_3463|	NZ_KB206087|c9|373790-373987|-|A154_RS0113385|transcriptional_regulator|WP_017418693.1	46.9	64	34	0	20	83	1	64	1.9e-08	62.4
input|c12|3425292-3425544|-|ctg1_3463|	NZ_LHUY01000014|c7|65847-66044|-|AD675_RS26275|transcriptional_regulator|WP_022639774.1	48.3	60	31	0	20	79	1	60	1.9e-08	62.4
input|c12|3425292-3425544|-|ctg1_3463|	NZ_LILD01000003|c5|236270-236494|-|AMD02_RS16425|transcriptional_regulator|WP_010896638.1	48.4	64	33	0	20	83	7	70	1.9e-08	62.4
input|c12|3425292-3425544|-|ctg1_3463|	NZ_FRAC01000009|c2|230557-230772|-|BUB77_RS08925|transcriptional_regulator|WP_073274933.1	40.6	64	38	0	20	83	1	64	2.5e-08	62.0
input|c12|3425292-3425544|-|ctg1_3463|	NZ_GG657760|c1|357845-358036|-|CLOHYLEM_RS15220|transcriptional_regulator|WP_006444560.1	52.5	61	29	0	20	80	1	61	2.5e-08	62.0
input|c12|3425292-3425544|-|ctg1_3463|	NZ_MVAD01000001|c3|1577558-1577761|+|B0920_RS06820|transcriptional_regulator|WP_078031785.1	48.3	60	31	0	20	79	1	60	2.5e-08	62.0
input|c12|3425292-3425544|-|ctg1_3463|	NZ_CP011387|c1|1254532-1254735|-|SU48_RS05705|transcriptional_regulator|WP_064014410.1	51.7	58	28	0	22	79	3	60	3.3e-08	61.6
input|c12|3425292-3425544|-|ctg1_3463|	NZ_CP021505|c11|3721310-3721507|+|S101267_RS19435|transcriptional_regulator|WP_013353980.1	46.9	64	34	0	20	83	1	64	4.3e-08	61.2
input|c12|3425292-3425544|-|ctg1_3463|	NZ_FAOS01000001|c2|493879-494082|+|BN3177_RS01960|transcriptional_regulator|WP_054262595.1	50.0	60	30	0	20	79	1	60	4.3e-08	61.2
input|c12|3425292-3425544|-|ctg1_3463|	NZ_FOLD01000024|c4|91275-91478|+|BM031_RS18260|transcriptional_regulator|WP_091875995.1	48.3	60	31	0	20	79	1	60	4.3e-08	61.2
input|c12|3425292-3425544|-|ctg1_3463|	NZ_FUKQ01000052|c1|16527-16724|+|FM114_RS13910|transcriptional_regulator|WP_094765773.1	51.7	58	28	0	22	79	3	60	4.3e-08	61.2
input|c12|3425292-3425544|-|ctg1_3463|	NZ_LXVY01000017|c2|61697-61906|+|A7X12_RS10875|transcriptional_regulator|WP_064311647.1	45.9	61	33	0	20	80	1	61	4.3e-08	61.2
input|c12|3425292-3425544|-|ctg1_3463|	NC_016894|c5|3731425-3731640|-|AWO_RS16690|transcriptional_regulator|WP_041669292.1	40.6	64	38	0	20	83	1	64	5.6e-08	60.8
input|c12|3425292-3425544|-|ctg1_3463|	NZ_KB899711|c5|57781-57993|-|F561_RS0111210|transcriptional_regulator|WP_019010062.1	51.7	58	28	0	22	79	3	60	5.6e-08	60.8
input|c12|3425292-3425544|-|ctg1_3463|	NZ_LZYT01000005|c4|59216-59419|+|CLFE_RS07300|transcriptional_regulator|WP_077893294.1	39.1	64	39	0	20	83	1	64	5.6e-08	60.8
input|c12|3425292-3425544|-|ctg1_3463|	NZ_CP012385|c3|44834-45034|-|LIU_RS13745|transcriptional_regulator|WP_053109436.1	55.2	58	26	0	22	79	2	59	7.3e-08	60.5
input|c12|3425292-3425544|-|ctg1_3463|	NZ_CP021892|c2|639876-640106|+|S100333_RS03365|transcriptional_regulator|WP_076982878.1	44.1	68	38	0	16	83	6	73	9.5e-08	60.1
input|c12|3425292-3425544|-|ctg1_3463|	NZ_CP024608|c9|5639153-5639356|+|CR152_RS24370|transcriptional_regulator|WP_099879320.1	48.3	60	31	0	20	79	1	60	9.5e-08	60.1
input|c12|3425292-3425544|-|ctg1_3463|	NZ_CP026533|c6|2476842-2477072|+|C3438_RS12955|transcriptional_regulator|WP_076982878.1	44.1	68	38	0	16	83	6	73	9.5e-08	60.1
input|c12|3425292-3425544|-|ctg1_3463|	NZ_FNDG01000012|c5|101293-101490|+|BLR94_RS16180|transcriptional_regulator|WP_084307207.1	48.3	58	30	0	22	79	3	60	9.5e-08	60.1
input|c12|3425292-3425544|-|ctg1_3463|	NZ_LJDI01000009|c16|26945-27175|+|AN475_RS06865|transcriptional_regulator|WP_076982878.1	44.1	68	38	0	16	83	6	73	9.5e-08	60.1
input|c12|3425292-3425544|-|ctg1_3463|	NZ_LSZL01000006|c4|26979-27209|+|AY609_RS06345|transcriptional_regulator|WP_076982878.1	44.1	68	38	0	16	83	6	73	9.5e-08	60.1
input|c12|3425292-3425544|-|ctg1_3463|	NZ_MSTN01000008|c1|20932-21138|-|BVF97_RS19685|transcriptional_regulator|WP_007201341.1	45.3	64	35	0	20	83	2	65	9.5e-08	60.1
input|c12|3425292-3425544|-|ctg1_3463|	NZ_FRAR01000016|c2|58965-59180|+|BUA78_RS10815|transcriptional_regulator|WP_072914291.1	39.1	64	39	0	20	83	1	64	1.2e-07	59.7
input|c12|3425292-3425544|-|ctg1_3463|	NZ_KK211282|c5|8810-9019|-|T323_RS0124515|transcriptional_regulator|WP_026675615.1	45.3	64	35	0	20	83	1	64	1.2e-07	59.7
input|c12|3425292-3425544|-|ctg1_3463|	NZ_LMCY01000037|c10|61386-61589|-|ASC93_RS19960|transcriptional_regulator|WP_056446414.1	48.4	64	33	0	20	83	1	64	1.2e-07	59.7
input|c12|3425292-3425544|-|ctg1_3463|	NZ_LMSO01000001|c2|1422571-1422792|-|ASH00_RS06915|transcriptional_regulator|WP_056546238.1	50.0	60	30	0	20	79	1	60	1.2e-07	59.7
input|c12|3425292-3425544|-|ctg1_3463|	NZ_MSXV01000050|c1|253127-253324|+|BVH03_RS16625|transcriptional_regulator|WP_075962195.1	44.8	58	32	0	22	79	3	60	1.2e-07	59.7
input|c12|3425292-3425544|-|ctg1_3463|	NZ_CP009282|c3|2881929-2882132|+|R50912_RS12045|transcriptional_regulator|WP_042135783.1	40.3	62	37	0	22	83	3	64	1.6e-07	59.3
input|c12|3425292-3425544|-|ctg1_3463|	NZ_BDAQ01000012|c3|62597-62797|+|GT3_RS12665|transcriptional_regulator|WP_062755718.1	45.3	64	35	0	20	83	2	65	2.1e-07	58.9
input|c12|3425292-3425544|-|ctg1_3463|	NZ_FOCJ01000005|c1|31958-32164|+|BMY11_RS13895|transcriptional_regulator|WP_090576912.1	37.5	64	40	0	20	83	1	64	2.1e-07	58.9
input|c12|3425292-3425544|-|ctg1_3463|	NZ_JONM01000001|c1|539532-539720|+|BR41_RS02415|transcriptional_regulator|WP_035052579.1	48.3	60	31	0	20	79	1	60	2.1e-07	58.9
input|c12|3425292-3425544|-|ctg1_3463|	NZ_LMJX01000002|c3|2280462-2280686|-|ASE44_RS13000|transcriptional_regulator|WP_056010156.1	45.0	60	33	0	20	79	1	60	2.1e-07	58.9
input|c12|3425292-3425544|-|ctg1_3463|	NZ_LMOB01000001|c3|2332032-2332256|-|ASF68_RS11005|transcriptional_regulator|WP_056010156.1	45.0	60	33	0	20	79	1	60	2.1e-07	58.9
input|c12|3425292-3425544|-|ctg1_3463|	NZ_ATYR01000002|c2|417631-417834|+|YWC_RS0103795|transcriptional_regulator|WP_027864181.1	45.3	64	35	0	20	83	1	64	2.8e-07	58.5
input|c12|3425292-3425544|-|ctg1_3463|	NZ_CP020815|c2|1023706-1023924|-|AF2641_RS05385|transcriptional_regulator|WP_035063627.1	45.2	62	34	0	22	83	3	64	2.8e-07	58.5
input|c12|3425292-3425544|-|ctg1_3463|	NZ_JPXI01000029|c4|395627-395830|+|MA09_RS08930|transcriptional_regulator|WP_036247016.1	45.3	64	35	0	20	83	1	64	2.8e-07	58.5
input|c12|3425292-3425544|-|ctg1_3463|	NZ_CP007806|c16|4312498-4312734|-|BRLA_RS18955|transcriptional_regulator|WP_003334813.1	41.3	63	37	0	20	82	7	69	3.6e-07	58.2
input|c12|3425292-3425544|-|ctg1_3463|	NZ_CP025545|c18|4404551-4404787|-|C0R09_RS19835|transcriptional_regulator|WP_003334813.1	41.3	63	37	0	20	82	7	69	3.6e-07	58.2
input|c12|3425292-3425544|-|ctg1_3463|	NZ_JNFS01000001|c5|2367544-2367780|+|EX87_RS0111380|transcriptional_regulator|WP_003334813.1	41.3	63	37	0	20	82	7	69	3.6e-07	58.2
input|c12|3425292-3425544|-|ctg1_3463|	NZ_JNNN01000007|c1|66968-67171|-|FG94_RS01625|transcriptional_regulator|WP_036206108.1	45.3	64	35	0	20	83	1	64	3.6e-07	58.2
input|c12|3425292-3425544|-|ctg1_3463|	NZ_JQNN01000001|c3|1311026-1311229|-|FA90_RS05730|transcriptional_regulator|WP_036166845.1	46.7	60	32	0	20	79	1	60	3.6e-07	58.2
input|c12|3425292-3425544|-|ctg1_3463|	NZ_LSSO01000135|c10|84267-84503|+|AYJ08_RS08170|transcriptional_regulator|WP_003334813.1	41.3	63	37	0	20	82	7	69	3.6e-07	58.2
input|c12|3425292-3425544|-|ctg1_3463|	NZ_MBFH01000013|c3|84112-84348|+|BBZ61_RS16200|transcriptional_regulator|WP_003334813.1	41.3	63	37	0	20	82	7	69	3.6e-07	58.2
input|c12|3425292-3425544|-|ctg1_3463|	NZ_AXBT01000032|c14|84013-84249|+|P615_RS15815|transcriptional_regulator|WP_022585988.1	41.3	63	37	0	20	82	7	69	4.7e-07	57.8
input|c12|3425292-3425544|-|ctg1_3463|	NZ_CP016279|c26|5442920-5443132|-|AVL59_RS48990|transcriptional_regulator|WP_079146911.1	46.7	60	32	0	20	79	1	60	4.7e-07	57.8
input|c12|3425292-3425544|-|ctg1_3463|	NZ_LMRL01000038|c8|1895-2095|-|ASG61_RS20220|transcriptional_regulator|WP_055991760.1	42.2	64	37	0	20	83	2	65	4.7e-07	57.8
input|c12|3425292-3425544|-|ctg1_3463|	NZ_CP017705|c5|1276856-1277092|-|BrL25_RS06205|transcriptional_regulator|WP_018672699.1	41.3	63	37	0	20	82	7	69	6.2e-07	57.4
input|c12|3425292-3425544|-|ctg1_3463|	NZ_FOJN01000008|c1|138342-138548|-|BMZ18_RS11030|transcriptional_regulator|WP_068364828.1	48.3	60	31	0	20	79	1	60	6.2e-07	57.4
input|c12|3425292-3425544|-|ctg1_3463|	NZ_KB894305|c13|25121-25357|+|C236_RS0116030|transcriptional_regulator|WP_018672699.1	41.3	63	37	0	20	82	7	69	6.2e-07	57.4
input|c12|3425292-3425544|-|ctg1_3463|	NZ_LWJZ01000024|c8|3459-3692|+|A4A37_RS13630|transcriptional_regulator|WP_071581709.1	40.9	66	39	0	18	83	7	72	6.2e-07	57.4
input|c12|3425292-3425544|-|ctg1_3463|	NZ_CP012102|c11|62710-62916|+|AC241_RS31365|transcriptional_regulator|WP_013450127.1	42.2	64	37	0	20	83	1	64	8.1e-07	57.0
input|c12|3425292-3425544|-|ctg1_3463|	NZ_JH791857|c11|124732-124929|-|IK9_RS26455|transcriptional_regulator|WP_001033054.1	51.7	58	28	0	22	79	2	59	8.1e-07	57.0
input|c12|3425292-3425544|-|ctg1_3463|	NZ_LMOJ01000001|c4|1347996-1348199|+|ASF77_RS05995|transcriptional_regulator|WP_056335821.1	46.7	60	32	0	20	79	1	60	8.1e-07	57.0
input|c12|3425292-3425544|-|ctg1_3463|	NZ_CP009279|c1|803836-804081|+|H70737_RS03530|transcriptional_regulator|WP_042184818.1	47.6	63	33	0	20	82	7	69	1.1e-06	56.6
input|c12|3425292-3425544|-|ctg1_3463|	NZ_CP019038|c1|209672-209875|-|BVG12_RS03365|transcriptional_regulator|WP_075791175.1	46.9	64	34	0	20	83	1	64	1.1e-06	56.6
input|c12|3425292-3425544|-|ctg1_3463|	NZ_KB944686|c1|32054-32254|-|WO1_RS05500|transcriptional_regulator|WP_010773902.1	45.9	61	33	0	22	82	4	64	1.1e-06	56.6
input|c12|3425292-3425544|-|ctg1_3463|	NZ_KB944753|c3|31934-32134|-|WO9_RS06445|transcriptional_regulator|WP_010773902.1	45.9	61	33	0	22	82	4	64	1.1e-06	56.6
input|c12|3425292-3425544|-|ctg1_3463|	NZ_KB944762|c2|55034-55234|-|WOA_RS17455|transcriptional_regulator|WP_010773902.1	45.9	61	33	0	22	82	4	64	1.1e-06	56.6
input|c12|3425292-3425544|-|ctg1_3463|	NZ_LT630004|c3|2782785-2783015|-|BQ5796_RS14460|transcriptional_regulator|WP_071460861.1	41.3	63	37	0	20	82	8	70	1.1e-06	56.6
input|c12|3425292-3425544|-|ctg1_3463|	NZ_MPTC01000016|c2|119716-119961|-|BSK52_RS18510|transcriptional_regulator|WP_076120146.1	47.6	63	33	0	20	82	7	69	1.1e-06	56.6
input|c12|3425292-3425544|-|ctg1_3463|	NZ_AWXG01000015|c5|83994-84227|-|P636_RS0102930|transcriptional_regulator|WP_003240464.1	40.9	66	39	0	18	83	7	72	1.4e-06	56.2
input|c12|3425292-3425544|-|ctg1_3463|	NZ_CP016767|c8|2666146-2666379|+|BCV50_RS13370|transcriptional_regulator|WP_064671699.1	40.9	66	39	0	18	83	7	72	1.4e-06	56.2
input|c12|3425292-3425544|-|ctg1_3463|	NZ_CP017762|c1|419756-419953|+|BKP57_RS02055|transcriptional_regulator|WP_050353273.1	45.0	60	33	0	20	79	2	61	1.4e-06	56.2
input|c12|3425292-3425544|-|ctg1_3463|	NZ_CP021921|c2|550476-550709|+|S101392_RS02880|transcriptional_regulator|WP_003240464.1	40.9	66	39	0	18	83	7	72	1.4e-06	56.2
input|c12|3425292-3425544|-|ctg1_3463|	NZ_CP022287|c2|532793-533026|+|BSSX_RS02750|transcriptional_regulator|WP_003240464.1	40.9	66	39	0	18	83	7	72	1.4e-06	56.2
input|c12|3425292-3425544|-|ctg1_3463|	NZ_LGTO01000007|c5|2578341-2578538|+|AFK71_RS20340|transcriptional_regulator|WP_050353273.1	45.0	60	33	0	20	79	2	61	1.4e-06	56.2
input|c12|3425292-3425544|-|ctg1_3463|	NZ_LRFK01000015|c13|86862-87095|+|AWM78_RS15055|transcriptional_regulator|WP_064671699.1	40.9	66	39	0	18	83	7	72	1.4e-06	56.2
input|c12|3425292-3425544|-|ctg1_3463|	NZ_CP008815|c2|57522-57722|-|DR75_RS00585|transcriptional_regulator|WP_002358483.1	45.9	61	33	0	22	82	4	64	1.8e-06	55.8
input|c12|3425292-3425544|-|ctg1_3463|	NZ_CP015883|c1|214018-214218|+|A6B47_RS00890|transcriptional_regulator|WP_002358483.1	45.9	61	33	0	22	82	4	64	1.8e-06	55.8
input|c12|3425292-3425544|-|ctg1_3463|	NZ_CP019512|c1|429564-429764|-|BZG32_RS02300|transcriptional_regulator|WP_002358483.1	45.9	61	33	0	22	82	4	64	1.8e-06	55.8
input|c12|3425292-3425544|-|ctg1_3463|	NZ_CP028286|c1|93549-93749|+|CEQ02_RS16130|transcriptional_regulator|WP_002358483.1	45.9	61	33	0	22	82	4	64	1.8e-06	55.8
input|c12|3425292-3425544|-|ctg1_3463|	NZ_FPDZ01000011|c2|7727-7927|+|BQ6120_RS13025|transcriptional_regulator|WP_002358483.1	45.9	61	33	0	22	82	4	64	1.8e-06	55.8
input|c12|3425292-3425544|-|ctg1_3463|	NZ_JH805582|c1|9832-10032|+|HMPREF1327_RS06910|transcriptional_regulator|WP_002358483.1	45.9	61	33	0	22	82	4	64	1.8e-06	55.8
input|c12|3425292-3425544|-|ctg1_3463|	NZ_KB932317|c1|1264384-1264584|-|Q95_RS09825|transcriptional_regulator|WP_002358483.1	45.9	61	33	0	22	82	4	64	1.8e-06	55.8
input|c12|3425292-3425544|-|ctg1_3463|	NZ_KB944819|c2|844269-844469|+|WOK_RS14370|transcriptional_regulator|WP_002358483.1	45.9	61	33	0	22	82	4	64	1.8e-06	55.8
input|c12|3425292-3425544|-|ctg1_3463|	NZ_KB946767|c3|882182-882382|+|UK1_RS13005|transcriptional_regulator|WP_002358483.1	45.9	61	33	0	22	82	4	64	1.8e-06	55.8
input|c12|3425292-3425544|-|ctg1_3463|	NZ_KV805591|c1|8506-8706|-|HMPREF2810_RS12245|transcriptional_regulator|WP_002358483.1	45.9	61	33	0	22	82	4	64	1.8e-06	55.8
input|c12|3425292-3425544|-|ctg1_3463|	NZ_LIQI01000027|c3|521679-521885|+|AMD28_RS15460|transcriptional_regulator|WP_055445021.1	48.3	60	31	0	20	79	1	60	1.8e-06	55.8
input|c12|3425292-3425544|-|ctg1_3463|	NC_004668|c1|484016-484216|-|EF0524|Cro/CI_family_transcriptional_regulator|NP_814301.1	45.9	61	33	0	22	82	4	64	2.4e-06	55.5
input|c12|3425292-3425544|-|ctg1_3463|	NC_021362|c1|160058-160261|-|BALI_RS00880|transcriptional_regulator|WP_025810434.1	43.5	62	35	0	22	83	3	64	2.4e-06	55.5
input|c12|3425292-3425544|-|ctg1_3463|	NZ_AZSK01000012|c2|60535-60738|-|U474_RS05460|transcriptional_regulator|WP_025810434.1	43.5	62	35	0	22	83	3	64	2.4e-06	55.5
input|c12|3425292-3425544|-|ctg1_3463|	NZ_AZSZ01000015|c6|60471-60674|-|LI6934_RS09150|transcriptional_regulator|WP_025810434.1	43.5	62	35	0	22	83	3	64	2.4e-06	55.5
input|c12|3425292-3425544|-|ctg1_3463|	NZ_CP010524|c1|160208-160411|-|SC10_RS00880|transcriptional_regulator|WP_025810434.1	43.5	62	35	0	22	83	3	64	2.4e-06	55.5
input|c12|3425292-3425544|-|ctg1_3463|	NZ_CP012640|c4|3228792-3228995|-|AM586_RS14360|transcriptional_regulator|WP_047825060.1	45.3	64	35	0	20	83	1	64	2.4e-06	55.5
input|c12|3425292-3425544|-|ctg1_3463|	NZ_CP020352|c1|165935-166138|-|BLMD_RS00975|transcriptional_regulator|WP_025810434.1	43.5	62	35	0	22	83	3	64	2.4e-06	55.5
input|c12|3425292-3425544|-|ctg1_3463|	NZ_CP023168|c1|165992-166195|-|CK945_RS00970|transcriptional_regulator|WP_025810434.1	43.5	62	35	0	22	83	3	64	2.4e-06	55.5
input|c12|3425292-3425544|-|ctg1_3463|	NZ_FREL01000013|c1|898-1098|-|BUC48_RS14165|transcriptional_regulator|WP_002370931.1	45.9	61	33	0	22	82	4	64	2.4e-06	55.5
input|c12|3425292-3425544|-|ctg1_3463|	NZ_FUYE01000027|c6|11004-11201|+|B5D61_RS24320|transcriptional_regulator|WP_078816027.1	43.3	60	34	0	20	79	1	60	2.4e-06	55.5
input|c12|3425292-3425544|-|ctg1_3463|	NZ_JH804786|c2|805-1005|-|HMPREF1344_RS09450|transcriptional_regulator|WP_002370931.1	45.9	61	33	0	22	82	4	64	2.4e-06	55.5
input|c12|3425292-3425544|-|ctg1_3463|	NZ_KN125579|c2|745808-746011|-|DJ88_RS03630|transcriptional_regulator|WP_025810434.1	43.5	62	35	0	22	83	3	64	2.4e-06	55.5
input|c12|3425292-3425544|-|ctg1_3463|	NZ_LBMN02000017|c7|20528-20731|+|ACH97_RS13330|transcriptional_regulator|WP_025810434.1	43.5	62	35	0	22	83	3	64	2.4e-06	55.5
input|c12|3425292-3425544|-|ctg1_3463|	NZ_LFIM01000015|c3|20726-20929|+|ACJ43_RS20085|transcriptional_regulator|WP_025810434.1	43.5	62	35	0	22	83	3	64	2.4e-06	55.5
input|c12|3425292-3425544|-|ctg1_3463|	NZ_LKPP01000125|c4|40478-40681|-|B4123_RS21565|transcriptional_regulator|WP_025810434.1	43.5	62	35	0	22	83	3	64	2.4e-06	55.5
input|c12|3425292-3425544|-|ctg1_3463|	NZ_LXPD01000001|c4|20508-20711|+|A6P48_RS00100|transcriptional_regulator|WP_025810434.1	43.5	62	35	0	22	83	3	64	2.4e-06	55.5
input|c12|3425292-3425544|-|ctg1_3463|	NZ_MCFU01000003|c2|1720469-1720669|-|BEH80_RS09320|transcriptional_regulator|WP_002370931.1	45.9	61	33	0	22	82	4	64	2.4e-06	55.5
input|c12|3425292-3425544|-|ctg1_3463|	NZ_MPHG01000120|c1|10287-10523|+|BLX88_RS06165|transcriptional_regulator|WP_058006931.1	40.9	66	39	0	18	83	7	72	2.4e-06	55.5
input|c12|3425292-3425544|-|ctg1_3463|	NZ_AVPG01000027|c1|9490-9717|-|N784_RS13755|transcriptional_regulator|WP_036835790.1	43.8	64	36	0	20	83	8	71	3.1e-06	55.1
input|c12|3425292-3425544|-|ctg1_3463|	NZ_BBWZ01000001|c1|169753-169953|-|MBEAL2_RS00805|transcriptional_regulator|WP_047150425.1	47.5	61	32	0	22	82	4	64	3.1e-06	55.1
input|c12|3425292-3425544|-|ctg1_3463|	NZ_CP007699|c12|1588643-1588861|+|T261_RS07525|transcriptional_regulator|WP_046925095.1	43.3	60	34	0	20	79	1	60	3.1e-06	55.1
input|c12|3425292-3425544|-|ctg1_3463|	NZ_JPQD01000049|c7|18302-18505|+|IA69_RS28040|transcriptional_regulator|WP_036239706.1	45.3	64	35	0	20	83	1	64	3.1e-06	55.1
input|c12|3425292-3425544|-|ctg1_3463|	NZ_LGKG01000160|c26|36713-36931|-|ADL29_RS28995|transcriptional_regulator|WP_053926525.1	43.3	60	34	0	20	79	1	60	3.1e-06	55.1
input|c12|3425292-3425544|-|ctg1_3463|	NZ_LWKZ01000026|c35|26055-26267|-|A6A06_RS31950|transcriptional_regulator|WP_073766133.1	45.0	60	33	0	20	79	1	60	3.1e-06	55.1
input|c12|3425292-3425544|-|ctg1_3463|	NZ_AZDX01000051|c1|2688-2876|+|FC92_RS09770|transcriptional_regulator|WP_057870263.1	43.1	58	33	0	22	79	2	59	4.0e-06	54.7
input|c12|3425292-3425544|-|ctg1_3463|	NZ_CLXE01000011|c3|17961-18155|+|AE458_RS06100|transcriptional_regulator|WP_001082471.1	51.7	58	28	0	22	79	2	59	4.0e-06	54.7
input|c12|3425292-3425544|-|ctg1_3463|	NZ_FRBK01000016|c18|111169-111378|+|BUE49_RS27625|transcriptional_regulator|WP_073447526.1	43.3	60	34	0	20	79	1	60	4.0e-06	54.7
input|c12|3425292-3425544|-|ctg1_3463|	NZ_LXLI01000041|c15|6644-6835|-|BTGOE4_RS29820|transcriptional_regulator|WP_065845808.1	48.3	58	30	0	22	79	2	59	4.0e-06	54.7
input|c12|3425292-3425544|-|ctg1_3463|	NZ_MCAX01000011|c9|35689-35880|+|BC344_RS27790|transcriptional_regulator|WP_065845808.1	48.3	58	30	0	22	79	2	59	4.0e-06	54.7
input|c12|3425292-3425544|-|ctg1_3463|	NZ_CP013862|c3|1867272-1867445|-|AOX59_RS09345|transcriptional_regulator|WP_068448239.1	55.1	49	22	0	33	81	1	49	5.2e-06	54.3
input|c12|3425292-3425544|-|ctg1_3463|	NZ_FMZS01000004|c3|536869-537072|+|BLS72_RS12480|transcriptional_regulator|WP_056129474.1	45.3	64	35	0	20	83	1	64	5.2e-06	54.3
input|c12|3425292-3425544|-|ctg1_3463|	NZ_LMBZ01000008|c4|18380-18583|+|AST97_RS08690|transcriptional_regulator|WP_057985294.1	34.4	64	42	0	20	83	1	64	5.2e-06	54.3
input|c12|3425292-3425544|-|ctg1_3463|	NZ_LMEW01000017|c5|37331-37534|+|ASD28_RS15260|transcriptional_regulator|WP_056129474.1	45.3	64	35	0	20	83	1	64	5.2e-06	54.3
input|c12|3425292-3425544|-|ctg1_3463|	NZ_AYND01000002|c1|12832-13074|+|P785_RS00055|transcriptional_regulator|WP_010824510.1	36.8	68	43	0	14	81	4	71	6.8e-06	53.9
input|c12|3425292-3425544|-|ctg1_3463|	NZ_FFHQ01000001|c1|25133-25375|+|LF69_RS00150|transcriptional_regulator|WP_010824510.1	36.8	68	43	0	14	81	4	71	6.8e-06	53.9
input|c12|3425292-3425544|-|ctg1_3463|	NZ_JVCH01000035|c2|23139-23381|-|ADA75_RS05025|transcriptional_regulator|WP_010824510.1	36.8	68	43	0	14	81	4	71	6.8e-06	53.9
input|c12|3425292-3425544|-|ctg1_3463|	NZ_KB891940|c33|211527-211736|-|B073_RS0135085|transcriptional_regulator|WP_018542743.1	45.0	60	33	0	20	79	1	60	6.8e-06	53.9
input|c12|3425292-3425544|-|ctg1_3463|	NZ_KB944759|c1|18516-18758|+|WOA_RS09840|transcriptional_regulator|WP_010824510.1	36.8	68	43	0	14	81	4	71	6.8e-06	53.9
input|c12|3425292-3425544|-|ctg1_3463|	NZ_LSFS01000007|c1|334628-334870|-|AW733_RS07720|transcriptional_regulator|WP_010824510.1	36.8	68	43	0	14	81	4	71	6.8e-06	53.9
input|c12|3425292-3425544|-|ctg1_3463|	NC_014151|c2|438149-438340|+|CFLA_RS02060|transcriptional_regulator|WP_013115659.1	43.3	60	34	0	20	79	1	60	8.9e-06	53.5
input|c12|3425292-3425544|-|ctg1_3463|	NZ_ASWB01000005|c3|128505-128759|-|I586_RS16115|transcriptional_regulator|WP_010762625.1	36.8	68	43	0	16	83	5	72	8.9e-06	53.5
input|c12|3425292-3425544|-|ctg1_3463|	NZ_CP021874|c1|1828365-1828619|+|CC204_RS08880|transcriptional_regulator|WP_086329112.1	36.8	68	43	0	16	83	5	72	8.9e-06	53.5
input|c12|3425292-3425544|-|ctg1_3463|	NZ_JPOM01000001|c1|437731-437955|-|N689_RS0102150|transcriptional_regulator|WP_031446717.1	44.3	61	33	1	20	79	1	61	8.9e-06	53.5
input|c12|3425292-3425544|-|ctg1_3463|	NZ_KE136473|c2|131511-131765|-|I580_RS06175|transcriptional_regulator|WP_010771096.1	36.8	68	43	0	16	83	5	72	8.9e-06	53.5
input|c12|3425292-3425544|-|ctg1_3463|	NZ_KE136479|c1|133526-133780|-|I583_RS00740|transcriptional_regulator|WP_010762625.1	36.8	68	43	0	16	83	5	72	8.9e-06	53.5
input|c12|3425292-3425544|-|ctg1_3463|	NZ_LGYN01000023|c5|394754-394999|-|AKG37_RS11310|transcriptional_regulator|WP_060698901.1	40.6	64	38	0	18	81	9	72	8.9e-06	53.5
input|c12|3425292-3425544|-|ctg1_3463|	NZ_LSBA01000039|c16|209778-210023|-|AXI58_RS19220|transcriptional_regulator|WP_061523399.1	42.2	64	37	0	18	81	9	72	8.9e-06	53.5
input|c12|3425292-3425544|-|ctg1_3463|	NZ_MIJY01000044|c3|236206-236460|-|BCR25_RS16520|transcriptional_regulator|WP_069664701.1	36.8	68	43	0	16	83	5	72	8.9e-06	53.5
input|c12|3425292-3425544|-|ctg1_3463|	NZ_MIJZ01000013|c3|398334-398588|+|BCR21_RS10315|transcriptional_regulator|WP_069646374.1	36.8	68	43	0	16	83	5	72	8.9e-06	53.5
input|c12|3425292-3425544|-|ctg1_3463|	NZ_MIKA01000009|c2|52210-52464|+|BCR22_RS04825|transcriptional_regulator|WP_069653851.1	36.8	68	43	0	16	83	5	72	8.9e-06	53.5
input|c12|3425292-3425544|-|ctg1_3463|	NZ_MIKB01000012|c1|44317-44571|-|BCR23_RS04640|transcriptional_regulator|WP_010762625.1	36.8	68	43	0	16	83	5	72	8.9e-06	53.5
input|c12|3425292-3425544|-|ctg1_3463|	NZ_MIKC01000002|c1|121626-121880|-|BCR24_RS02280|transcriptional_regulator|WP_010762625.1	36.8	68	43	0	16	83	5	72	8.9e-06	53.5
input|c12|3425600-3426839|-|ctg1_3464|	NC_011772|c1|419962-421194|+|BCG9842_RS02120|MFS_transporter|WP_000645357.1	99.8	410	1	0	3	412	1	410	3.6e-217	758.1
input|c12|3425600-3426839|-|ctg1_3464|	NC_018508|c11|5488237-5489469|+|BTF1_RS27955|MFS_transporter|WP_000645357.1	99.8	410	1	0	3	412	1	410	3.6e-217	758.1
input|c12|3425600-3426839|-|ctg1_3464|	NZ_CM001804|c2|632043-633275|+|D828_RS0104705|MFS_transporter|WP_000645357.1	99.8	410	1	0	3	412	1	410	3.6e-217	758.1
input|c12|3425600-3426839|-|ctg1_3464|	NZ_CP020002|c1|414808-416040|+|B4918_RS02240|MFS_transporter|WP_000645357.1	99.8	410	1	0	3	412	1	410	3.6e-217	758.1
input|c12|3425600-3426839|-|ctg1_3464|	NZ_JH792104|c11|4540352-4541584|-|II5_RS23230|MFS_transporter|WP_000645357.1	99.8	410	1	0	3	412	1	410	3.6e-217	758.1
input|c12|3425600-3426839|-|ctg1_3464|	NZ_JYCL01000067|c5|5969-7201|-|LG47_RS21180|MFS_transporter|WP_000645357.1	99.8	410	1	0	3	412	1	410	3.6e-217	758.1
input|c12|3425600-3426839|-|ctg1_3464|	NZ_KB976537|c1|383673-384905|+|IGM_RS01860|MFS_transporter|WP_033669380.1	99.5	410	2	0	3	412	1	410	1.1e-216	756.5
input|c12|3425600-3426839|-|ctg1_3464|	NZ_CP010577|c1|410473-411705|+|SD98_RS02140|MFS_transporter|WP_016078591.1	98.8	410	5	0	3	412	1	410	2.6e-215	751.9
input|c12|3425600-3426839|-|ctg1_3464|	NZ_FNYB01000012|c2|5693-6925|-|BMZ34_RS19575|MFS_transporter|WP_016078591.1	98.8	410	5	0	3	412	1	410	2.6e-215	751.9
input|c12|3425600-3426839|-|ctg1_3464|	NZ_KB976119|c13|123964-125196|+|IAW_RS27405|MFS_transporter|WP_016078591.1	98.8	410	5	0	3	412	1	410	2.6e-215	751.9
input|c12|3425600-3426839|-|ctg1_3464|	NZ_CP014847|c1|463972-465204|+|A3L20_RS02415|MFS_transporter|WP_042597053.1	98.5	410	6	0	3	412	1	410	1.7e-214	749.2
input|c12|3425600-3426839|-|ctg1_3464|	NZ_CP012483|c10|5029881-5031113|-|ACN91_RS25670|MFS_transporter|WP_053565343.1	97.6	410	10	0	3	412	1	410	1.9e-213	745.7
input|c12|3425600-3426839|-|ctg1_3464|	NZ_CP015350|c1|513688-514920|+|BT246_RS02785|MFS_transporter|WP_053565343.1	97.6	410	10	0	3	412	1	410	1.9e-213	745.7
input|c12|3425600-3426839|-|ctg1_3464|	NZ_AYMM01000005|c1|5736-6968|-|U865_RS0101455|MFS_transporter|WP_000645358.1	97.3	410	11	0	3	412	1	410	3.2e-213	745.0
input|c12|3425600-3426839|-|ctg1_3464|	NZ_CP024655|c1|176533-177765|+|CSW12_RS00855|MFS_transporter|WP_000645358.1	97.3	410	11	0	3	412	1	410	3.2e-213	745.0
input|c12|3425600-3426839|-|ctg1_3464|	NZ_FOST01000005|c13|134317-135549|+|BM089_RS23335|MFS_transporter|WP_000645358.1	97.3	410	11	0	3	412	1	410	3.2e-213	745.0
input|c12|3425600-3426839|-|ctg1_3464|	NZ_JH792224|c11|90031-91263|-|ICE_RS24215|MFS_transporter|WP_000645358.1	97.3	410	11	0	3	412	1	410	3.2e-213	745.0
input|c12|3425600-3426839|-|ctg1_3464|	NZ_JH804683|c11|5135107-5136339|-|IGE_RS25575|MFS_transporter|WP_000645358.1	97.3	410	11	0	3	412	1	410	3.2e-213	745.0
input|c12|3425600-3426839|-|ctg1_3464|	NZ_KE332538|c11|86264-87496|-|ICA_RS22935|MFS_transporter|WP_000645358.1	97.3	410	11	0	3	412	1	410	3.2e-213	745.0
input|c12|3425600-3426839|-|ctg1_3464|	NZ_LOMW01000004|c1|131798-133030|+|AT266_RS05630|MFS_transporter|WP_000645358.1	97.3	410	11	0	3	412	1	410	3.2e-213	745.0
input|c12|3425600-3426839|-|ctg1_3464|	NZ_LYVD01000020|c16|30749-31981|+|A9L49_RS25930|MFS_transporter|WP_000645358.1	97.3	410	11	0	3	412	1	410	3.2e-213	745.0
input|c12|3425600-3426839|-|ctg1_3464|	NZ_LZRA01000081|c11|130448-131680|+|A9489_RS25315|MFS_transporter|WP_000645358.1	97.3	410	11	0	3	412	1	410	3.2e-213	745.0
input|c12|3425600-3426839|-|ctg1_3464|	NZ_JH792283|c15|86810-88042|-|IC1_RS25075|MFS_transporter|WP_000992543.1	97.3	410	11	0	3	412	1	410	5.5e-213	744.2
input|c12|3425600-3426839|-|ctg1_3464|	NC_004722|c1|421872-423110|+|BC0434|macrolide-efflux_protein|NP_830273.1	96.8	412	13	0	1	412	1	412	9.3e-213	743.4
input|c12|3425600-3426839|-|ctg1_3464|	NC_022873|c2|529004-530236|+|YBT1518_RS02750|MFS_transporter|WP_023520985.1	97.3	410	11	0	3	412	1	410	9.3e-213	743.4
input|c12|3425600-3426839|-|ctg1_3464|	NZ_MSTN01000010|c7|85754-86986|-|BVF97_RS22815|MFS_transporter|WP_023520985.1	97.3	410	11	0	3	412	1	410	9.3e-213	743.4
input|c12|3425600-3426839|-|ctg1_3464|	NZ_CP009686|c1|433312-434544|+|FORC5_RS02280|MFS_transporter|WP_044307350.1	97.3	410	11	0	3	412	1	410	1.6e-212	742.7
input|c12|3425600-3426839|-|ctg1_3464|	NZ_CP017234|c1|433145-434377|+|FORC48_RS02335|MFS_transporter|WP_044307350.1	97.3	410	11	0	3	412	1	410	1.6e-212	742.7
input|c12|3425600-3426839|-|ctg1_3464|	NZ_CP020383|c1|433292-434524|+|FORC60_RS02330|MFS_transporter|WP_044307350.1	97.3	410	11	0	3	412	1	410	1.6e-212	742.7
input|c12|3425600-3426839|-|ctg1_3464|	NZ_JURK01000006|c1|85523-86755|-|ADJ26_RS01215|MFS_transporter|WP_044307350.1	97.3	410	11	0	3	412	1	410	1.6e-212	742.7
input|c12|3425600-3426839|-|ctg1_3464|	NZ_JXDH01000152|c5|5703-6935|-|SK30_RS24385|MFS_transporter|WP_044307350.1	97.3	410	11	0	3	412	1	410	1.6e-212	742.7
input|c12|3425600-3426839|-|ctg1_3464|	NZ_JYFW01000022|c8|125259-126491|+|TQ94_RS14705|MFS_transporter|WP_044307350.1	97.3	410	11	0	3	412	1	410	1.6e-212	742.7
input|c12|3425600-3426839|-|ctg1_3464|	NZ_LABH01000035|c2|5655-6887|-|TU58_RS12915|MFS_transporter|WP_044307350.1	97.3	410	11	0	3	412	1	410	1.6e-212	742.7
input|c12|3425600-3426839|-|ctg1_3464|	NZ_LXLH01000010|c1|125106-126338|+|BTGOE3_RS02125|MFS_transporter|WP_044307350.1	97.3	410	11	0	3	412	1	410	1.6e-212	742.7
input|c12|3425600-3426839|-|ctg1_3464|	NZ_LZRB01000008|c1|123938-125170|+|A9488_RS01125|MFS_transporter|WP_044307350.1	97.3	410	11	0	3	412	1	410	1.6e-212	742.7
input|c12|3425600-3426839|-|ctg1_3464|	NZ_MIFP01000008|c14|123876-125108|+|BHL34_RS10930|MFS_transporter|WP_044307350.1	97.3	410	11	0	3	412	1	410	1.6e-212	742.7
input|c12|3425600-3426839|-|ctg1_3464|	NZ_MLKE01000009|c9|43384-44616|+|BKL48_RS04115|MFS_transporter|WP_044307350.1	97.3	410	11	0	3	412	1	410	1.6e-212	742.7
input|c12|3425600-3426839|-|ctg1_3464|	NZ_MQTG01000013|c1|44082-45314|+|BHL31_RS10075|MFS_transporter|WP_044307350.1	97.3	410	11	0	3	412	1	410	1.6e-212	742.7
input|c12|3425600-3426839|-|ctg1_3464|	NZ_MQTL01000018|c1|5711-6943|-|BHL07_RS12025|MFS_transporter|WP_044307350.1	97.3	410	11	0	3	412	1	410	1.6e-212	742.7
input|c12|3425600-3426839|-|ctg1_3464|	NC_014171|c1|442234-443466|+|BMB171_RS02280|MFS_transporter|WP_000992547.1	97.1	410	12	0	3	412	1	410	2.1e-212	742.3
input|c12|3425600-3426839|-|ctg1_3464|	NZ_CP011145|c10|4685197-4686429|-|FORC13_RS24445|MFS_transporter|WP_000992547.1	97.1	410	12	0	3	412	1	410	2.1e-212	742.3
input|c12|3425600-3426839|-|ctg1_3464|	NZ_CP016360|c1|418941-420173|+|BA201_RS02265|MFS_transporter|WP_000992547.1	97.1	410	12	0	3	412	1	410	2.1e-212	742.3
input|c12|3425600-3426839|-|ctg1_3464|	NZ_CP017577|c8|4628670-4629902|+|BJG91_RS26655|MFS_transporter|WP_000992547.1	97.1	410	12	0	3	412	1	410	2.1e-212	742.3
input|c12|3425600-3426839|-|ctg1_3464|	NZ_FQZW01000010|c8|85872-87104|-|BUE25_RS20955|MFS_transporter|WP_000992547.1	97.1	410	12	0	3	412	1	410	2.1e-212	742.3
input|c12|3425600-3426839|-|ctg1_3464|	NZ_FRBJ01000010|c1|129937-131169|+|BUA87_RS24820|MFS_transporter|WP_072941109.1	97.1	410	12	0	3	412	1	410	2.1e-212	742.3
input|c12|3425600-3426839|-|ctg1_3464|	NZ_LJKI01000052|c6|17658-18890|+|B4120_RS17330|MFS_transporter|WP_000992547.1	97.1	410	12	0	3	412	1	410	2.1e-212	742.3
input|c12|3425600-3426839|-|ctg1_3464|	NZ_LXLG01000010|c1|131931-133163|+|BTGOE2_RS02165|MFS_transporter|WP_065224801.1	97.3	410	11	0	3	412	1	410	2.1e-212	742.3
input|c12|3425600-3426839|-|ctg1_3464|	NZ_LZRI01000035|c9|125325-126557|+|A9987_RS26585|MFS_transporter|WP_065224801.1	97.3	410	11	0	3	412	1	410	2.1e-212	742.3
input|c12|3425600-3426839|-|ctg1_3464|	NZ_MTAT01000015|c1|98188-99420|-|BVG00_RS24090|MFS_transporter|WP_000992547.1	97.1	410	12	0	3	412	1	410	2.1e-212	742.3
input|c12|3425600-3426839|-|ctg1_3464|	NZ_AYSM01000004|c1|47879-49111|+|V521_RS0101610|MFS_transporter|WP_029441513.1	97.1	410	12	0	3	412	1	410	2.7e-212	741.9
input|c12|3425600-3426839|-|ctg1_3464|	NZ_CP014282|c1|422916-424148|+|AXW78_RS02160|MFS_transporter|WP_000992571.1	97.1	410	12	0	3	412	1	410	2.7e-212	741.9
input|c12|3425600-3426839|-|ctg1_3464|	NZ_JH791866|c8|385090-386322|+|IK7_RS24580|MFS_transporter|WP_000992571.1	97.1	410	12	0	3	412	1	410	2.7e-212	741.9
input|c12|3425600-3426839|-|ctg1_3464|	NZ_LCYK01000008|c12|85588-86820|-|B4080_RS02435|MFS_transporter|WP_000992571.1	97.1	410	12	0	3	412	1	410	2.7e-212	741.9
input|c12|3425600-3426839|-|ctg1_3464|	NZ_MIFK01000013|c2|5820-7052|-|BHL04_RS05335|MFS_transporter|WP_074593396.1	96.8	410	13	0	3	412	1	410	3.5e-212	741.5
input|c12|3425600-3426839|-|ctg1_3464|	NZ_CAVI010000280|c2|23239-24471|-|EBGED10_RS26195|MFS_transporter|WP_006927468.1	97.1	410	12	0	3	412	1	410	4.6e-212	741.1
input|c12|3425600-3426839|-|ctg1_3464|	NZ_CP010089|c1|376502-377734|+|BT4G5_RS02020|MFS_transporter|WP_000992568.1	96.8	410	13	0	3	412	1	410	6.0e-212	740.7
input|c12|3425600-3426839|-|ctg1_3464|	NZ_CP011349|c5|2252574-2253806|-|XI92_RS11645|MFS_transporter|WP_000992568.1	96.8	410	13	0	3	412	1	410	6.0e-212	740.7
input|c12|3425600-3426839|-|ctg1_3464|	NZ_CP016588|c10|5210761-5211993|-|BCM43_RS26390|MFS_transporter|WP_000992568.1	96.8	410	13	0	3	412	1	410	6.0e-212	740.7
input|c12|3425600-3426839|-|ctg1_3464|	NZ_CP019230|c11|5288894-5290126|+|BVH75_RS28370|MFS_transporter|WP_000992568.1	96.8	410	13	0	3	412	1	410	6.0e-212	740.7
input|c12|3425600-3426839|-|ctg1_3464|	NZ_JH791951|c1|266899-268131|+|IE9_RS01325|MFS_transporter|WP_000992568.1	96.8	410	13	0	3	412	1	410	6.0e-212	740.7
input|c12|3425600-3426839|-|ctg1_3464|	NZ_JH792025|c1|334281-335513|+|IIA_RS01665|MFS_transporter|WP_000992570.1	96.8	410	13	0	3	412	1	410	6.0e-212	740.7
input|c12|3425600-3426839|-|ctg1_3464|	NZ_JYPI01000003|c1|5736-6968|-|TU54_RS00065|MFS_transporter|WP_000992568.1	96.8	410	13	0	3	412	1	410	6.0e-212	740.7
input|c12|3425600-3426839|-|ctg1_3464|	NZ_LDEU01000020|c2|85738-86970|-|AN165_RS02880|MFS_transporter|WP_000992568.1	96.8	410	13	0	3	412	1	410	6.0e-212	740.7
input|c12|3425600-3426839|-|ctg1_3464|	NZ_LOQA01000188|c11|77409-78641|+|AT278_RS28480|MFS_transporter|WP_000992568.1	96.8	410	13	0	3	412	1	410	6.0e-212	740.7
input|c12|3425600-3426839|-|ctg1_3464|	NZ_MACI01000024|c4|86304-87536|-|BAQ48_RS06760|MFS_transporter|WP_071710482.1	96.1	410	16	0	3	412	1	410	6.0e-212	740.7
input|c12|3425600-3426839|-|ctg1_3464|	NZ_MJBF01000030|c8|146153-147385|+|BHV55_RS24355|MFS_transporter|WP_000992568.1	96.8	410	13	0	3	412	1	410	6.0e-212	740.7
input|c12|3425600-3426839|-|ctg1_3464|	NZ_MQTH01000026|c3|5761-6993|-|BHL21_RS18300|MFS_transporter|WP_078385222.1	97.1	410	12	0	3	412	1	410	6.0e-212	740.7
input|c12|3425600-3426839|-|ctg1_3464|	NC_011725|c1|440094-441326|+|BCB4264_RS02305|MFS_transporter|WP_000992553.1	96.8	410	13	0	3	412	1	410	7.9e-212	740.3
input|c12|3425600-3426839|-|ctg1_3464|	NC_018877|c1|438908-440140|+|BTB_RS02240|MFS_transporter|WP_000645359.1	97.1	410	12	0	3	412	1	410	7.9e-212	740.3
input|c12|3425600-3426839|-|ctg1_3464|	NZ_CM000736|c1|363829-365061|+|BCERE0025_RS01990|MFS_transporter|WP_000992567.1	96.8	410	13	0	3	412	1	410	7.9e-212	740.3
input|c12|3425600-3426839|-|ctg1_3464|	NZ_CP011151|c1|448306-449538|+|WR47_RS02265|MFS_transporter|WP_063546342.1	97.1	410	12	0	3	412	1	410	7.9e-212	740.3
input|c12|3425600-3426839|-|ctg1_3464|	NZ_CP012099|c1|435569-436801|+|AC241_RS02280|MFS_transporter|WP_048564644.1	96.8	410	13	0	3	412	1	410	7.9e-212	740.3
input|c12|3425600-3426839|-|ctg1_3464|	NZ_CP016315|c1|434024-435256|+|BA203_RS02330|MFS_transporter|WP_000992553.1	96.8	410	13	0	3	412	1	410	7.9e-212	740.3
input|c12|3425600-3426839|-|ctg1_3464|	NZ_JH791942|c1|343876-345108|+|IE7_RS01645|MFS_transporter|WP_000992567.1	96.8	410	13	0	3	412	1	410	7.9e-212	740.3
input|c12|3425600-3426839|-|ctg1_3464|	NZ_LABQ01000039|c4|47487-48719|+|TU67_RS16685|MFS_transporter|WP_048564644.1	96.8	410	13	0	3	412	1	410	7.9e-212	740.3
input|c12|3425600-3426839|-|ctg1_3464|	NZ_LZPN01000019|c1|17221-18453|+|A9523_RS02640|MFS_transporter|WP_000992567.1	96.8	410	13	0	3	412	1	410	7.9e-212	740.3
input|c12|3425600-3426839|-|ctg1_3464|	NZ_AP014864|c9|5422400-5423632|-|KNN_RS27865|MFS_transporter|WP_000992579.1	96.8	410	13	0	3	412	1	410	1.0e-211	740.0
input|c12|3425600-3426839|-|ctg1_3464|	NZ_CM000750|c1|312172-313404|-|BTHUR0005_RS01795|MFS_transporter|WP_000992579.1	96.8	410	13	0	3	412	1	410	1.0e-211	740.0
input|c12|3425600-3426839|-|ctg1_3464|	NZ_CP010106|c1|423439-424671|+|NF53_RS02185|MFS_transporter|WP_050821544.1	96.6	410	14	0	3	412	1	410	1.0e-211	740.0
input|c12|3425600-3426839|-|ctg1_3464|	NZ_CP014486|c1|435027-436259|+|FORC21_RS02350|MFS_transporter|WP_000992579.1	96.8	410	13	0	3	412	1	410	1.0e-211	740.0
input|c12|3425600-3426839|-|ctg1_3464|	NZ_JH791856|c10|87903-89135|-|IK9_RS24250|MFS_transporter|WP_000992579.1	96.8	410	13	0	3	412	1	410	1.0e-211	740.0
input|c12|3425600-3426839|-|ctg1_3464|	NZ_JH792084|c11|142771-144003|+|IIE_RS28270|MFS_transporter|WP_000992546.1	96.8	410	13	0	3	412	1	410	1.0e-211	740.0
input|c12|3425600-3426839|-|ctg1_3464|	NZ_KB976802|c1|129078-130310|+|IIY_RS00680|MFS_transporter|WP_016117106.1	96.6	410	14	0	3	412	1	410	1.0e-211	740.0
input|c12|3425600-3426839|-|ctg1_3464|	NZ_KN849186|c3|85489-86721|-|C797_RS09425|MFS_transporter|WP_000992579.1	96.8	410	13	0	3	412	1	410	1.0e-211	740.0
input|c12|3425600-3426839|-|ctg1_3464|	NZ_LJJZ01000023|c3|85436-86668|-|B4081_RS03975|MFS_transporter|WP_000992579.1	96.8	410	13	0	3	412	1	410	1.0e-211	740.0
input|c12|3425600-3426839|-|ctg1_3464|	NZ_LJKC01000026|c3|5883-7115|-|B4084_RS11230|MFS_transporter|WP_016117106.1	96.6	410	14	0	3	412	1	410	1.0e-211	740.0
input|c12|3425600-3426839|-|ctg1_3464|	NZ_LJKH01000011|c12|85246-86478|-|B4118_RS02825|MFS_transporter|WP_061113717.1	96.6	410	14	0	3	412	1	410	1.0e-211	740.0
input|c12|3425600-3426839|-|ctg1_3464|	NZ_LZOD01000076|c8|128975-130207|+|A8A07_RS23645|MFS_transporter|WP_000992579.1	96.8	410	13	0	3	412	1	410	1.0e-211	740.0
input|c12|3425600-3426839|-|ctg1_3464|	NZ_LZQZ01000022|c3|84724-85956|+|A9487_RS06720|MFS_transporter|WP_000992579.1	96.8	410	13	0	3	412	1	410	1.0e-211	740.0
input|c12|3425600-3426839|-|ctg1_3464|	NZ_MCAX01000004|c10|127454-128686|+|BC344_RS24035|MFS_transporter|WP_050821544.1	96.6	410	14	0	3	412	1	410	1.0e-211	740.0
input|c12|3425600-3426839|-|ctg1_3464|	NZ_CP011155|c1|408164-409396|+|WR52_RS02080|MFS_transporter|WP_063535571.1	96.6	410	14	0	3	412	1	410	1.3e-211	739.6
input|c12|3425600-3426839|-|ctg1_3464|	NZ_JYCM01000038|c4|122813-124045|+|LG48_RS08590|MFS_transporter|WP_044795637.1	96.6	410	14	0	3	412	1	410	1.3e-211	739.6
input|c12|3425600-3426839|-|ctg1_3464|	NZ_ABDA02000001|c11|126940-128172|+|BCAH1134_RS00580|MFS_transporter|WP_000992566.1	96.8	410	13	0	3	412	1	410	1.8e-211	739.2
input|c12|3425600-3426839|-|ctg1_3464|	NZ_CM000715|c1|357340-358572|+|BCERE0002_RS01935|MFS_transporter|WP_000992566.1	96.8	410	13	0	3	412	1	410	1.8e-211	739.2
input|c12|3425600-3426839|-|ctg1_3464|	NZ_CM000717|c1|365073-366305|+|BCERE0005_RS01985|MFS_transporter|WP_000992566.1	96.8	410	13	0	3	412	1	410	1.8e-211	739.2
input|c12|3425600-3426839|-|ctg1_3464|	NZ_CM000734|c1|436831-438063|+|BCERE0023_RS02265|MFS_transporter|WP_000992569.1	96.6	410	14	0	3	412	1	410	1.8e-211	739.2
input|c12|3425600-3426839|-|ctg1_3464|	NZ_CP015727|c9|5116022-5117254|+|DA68_RS25540|MFS_transporter|WP_000992566.1	96.8	410	13	0	3	412	1	410	1.8e-211	739.2
input|c12|3425600-3426839|-|ctg1_3464|	NZ_CP022345|c10|4433131-4434363|-|CCX84_RS23695|MFS_transporter|WP_000992566.1	96.8	410	13	0	3	412	1	410	1.8e-211	739.2
input|c12|3425600-3426839|-|ctg1_3464|	NZ_JH414713|c11|125700-126932|+|HMPREF1014_RS25230|MFS_transporter|WP_000992566.1	96.8	410	13	0	3	412	1	410	1.8e-211	739.2
input|c12|3425600-3426839|-|ctg1_3464|	NZ_JH791819|c1|354072-355304|+|IKG_RS01775|MFS_transporter|WP_000992548.1	96.6	410	14	0	3	412	1	410	1.8e-211	739.2
input|c12|3425600-3426839|-|ctg1_3464|	NZ_JH791833|c1|351356-352588|+|IKA_RS01690|MFS_transporter|WP_000992556.1	96.8	410	13	0	3	412	1	410	1.8e-211	739.2
input|c12|3425600-3426839|-|ctg1_3464|	NZ_KB976821|c1|28565-29797|+|IKC_RS02205|MFS_transporter|WP_016121784.1	96.6	410	14	0	3	412	1	410	1.8e-211	739.2
input|c12|3425600-3426839|-|ctg1_3464|	NZ_KN050654|c11|5672971-5674203|-|DJ50_RS28755|MFS_transporter|WP_000992566.1	96.8	410	13	0	3	412	1	410	1.8e-211	739.2
input|c12|3425600-3426839|-|ctg1_3464|	NZ_LABI01000008|c3|5725-6957|-|TU59_RS09305|MFS_transporter|WP_000992556.1	96.8	410	13	0	3	412	1	410	1.8e-211	739.2
input|c12|3425600-3426839|-|ctg1_3464|	NZ_LPUS01000031|c11|134097-135329|+|AU379_RS25555|MFS_transporter|WP_000992566.1	96.8	410	13	0	3	412	1	410	1.8e-211	739.2
input|c12|3425600-3426839|-|ctg1_3464|	NZ_MIFG01000050|c11|22243-23475|-|BHL06_RS25630|MFS_transporter|WP_000992556.1	96.8	410	13	0	3	412	1	410	1.8e-211	739.2
input|c12|3425600-3426839|-|ctg1_3464|	NZ_MIFI01000013|c4|36520-37752|+|BHL36_RS03535|MFS_transporter|WP_000992566.1	96.8	410	13	0	3	412	1	410	1.8e-211	739.2
input|c12|3425600-3426839|-|ctg1_3464|	NZ_MQTJ01000013|c2|85178-86410|-|BHL53_RS11875|MFS_transporter|WP_000992556.1	96.8	410	13	0	3	412	1	410	1.8e-211	739.2
input|c12|3425600-3426839|-|ctg1_3464|	NZ_MRWR01000171|c8|85729-86961|-|BTO25_RS04640|MFS_transporter|WP_075676623.1	96.8	410	13	0	3	412	1	410	1.8e-211	739.2
input|c12|3425600-3426839|-|ctg1_3464|	NZ_CM000756|c1|356700-357932|+|BTHUR0011_RS01945|MFS_transporter|WP_000992572.1	96.8	410	13	0	3	412	1	410	2.3e-211	738.8
input|c12|3425600-3426839|-|ctg1_3464|	NZ_JXIT01000053|c6|46644-47876|+|RW25_RS18525|MFS_transporter|WP_043937727.1	96.6	410	14	0	3	412	1	410	2.3e-211	738.8
input|c12|3425600-3426839|-|ctg1_3464|	NZ_KB976190|c8|343690-344922|+|IIU_RS25865|MFS_transporter|WP_016111323.1	96.6	410	14	0	3	412	1	410	2.3e-211	738.8
input|c12|3425600-3426839|-|ctg1_3464|	NZ_ASPZ01000007|c1|85678-86910|-|C175_RS01585|MFS_transporter|WP_033695431.1	96.6	410	14	0	3	412	1	410	3.0e-211	738.4
input|c12|3425600-3426839|-|ctg1_3464|	NZ_CP012691|c1|433356-434588|+|FORC24_RS02295|MFS_transporter|WP_069357957.1	96.6	410	14	0	3	412	1	410	3.0e-211	738.4
input|c12|3425600-3426839|-|ctg1_3464|	NZ_KB976247|c13|190142-191374|+|ICM_RS28465|MFS_transporter|WP_016083662.1	96.6	410	14	0	3	412	1	410	3.0e-211	738.4
input|c12|3425600-3426839|-|ctg1_3464|	NZ_LKID01000066|c7|122999-124231|+|AMR94_RS16675|MFS_transporter|WP_058839972.1	96.6	410	14	0	3	412	1	410	3.0e-211	738.4
input|c12|3425600-3426839|-|ctg1_3464|	NZ_CP017060|c1|432481-433713|+|FORC47_RS02295|MFS_transporter|WP_089170350.1	96.6	410	14	0	3	412	1	410	3.9e-211	738.0
input|c12|3425600-3426839|-|ctg1_3464|	NZ_CP022445|c1|482210-483442|+|CGZ63_RS02625|MFS_transporter|WP_025687832.1	96.6	410	14	0	3	412	1	410	5.1e-211	737.6
input|c12|3425600-3426839|-|ctg1_3464|	NZ_LXJX01000026|c2|129470-130702|+|A6759_RS04195|MFS_transporter|WP_064532166.1	96.3	410	15	0	3	412	1	410	5.1e-211	737.6
input|c12|3425600-3426839|-|ctg1_3464|	NZ_MNKZ01000046|c9|5799-7031|-|BLD50_RS04430|MFS_transporter|WP_064532166.1	96.3	410	15	0	3	412	1	410	5.1e-211	737.6
input|c12|3425600-3426839|-|ctg1_3464|	NZ_CM000758|c1|372332-373564|+|BTHUR0013_RS01880|MFS_transporter|WP_001093904.1	95.9	410	17	0	3	412	1	410	8.7e-211	736.9
input|c12|3425600-3426839|-|ctg1_3464|	NZ_HG810016|c1|208501-209733|+|BTDB27_RS10725|MFS_transporter|WP_030022730.1	96.6	410	14	0	3	412	1	410	8.7e-211	736.9
input|c12|3425600-3426839|-|ctg1_3464|	NZ_KB976265|c9|205543-206775|+|IKE_RS16975|MFS_transporter|WP_016125368.1	96.6	410	14	0	3	412	1	410	8.7e-211	736.9
input|c12|3425600-3426839|-|ctg1_3464|	NZ_CP015250|c1|529716-530948|+|BTI247_RS02805|MFS_transporter|WP_069354904.1	96.1	410	16	0	3	412	1	410	2.5e-210	735.3
input|c12|3425600-3426839|-|ctg1_3464|	NZ_CP007512|c1|275221-276453|+|CY96_RS01345|MFS_transporter|WP_044584092.1	96.3	410	15	0	3	412	1	410	3.3e-210	734.9
input|c12|3425600-3426839|-|ctg1_3464|	NZ_CP026678|c4|1780358-1781590|-|C2I25_RS09345|MFS_transporter|WP_106823279.1	96.1	410	16	0	3	412	1	410	3.3e-210	734.9
input|c12|3425600-3426839|-|ctg1_3464|	NZ_LXLI01000010|c1|123232-124464|+|BTGOE4_RS02115|MFS_transporter|WP_044584092.1	96.3	410	15	0	3	412	1	410	3.3e-210	734.9
input|c12|3425600-3426839|-|ctg1_3464|	NZ_MSFC01000032|c8|124815-126047|+|BUM91_RS22965|MFS_transporter|WP_044584092.1	96.3	410	15	0	3	412	1	410	3.3e-210	734.9
input|c12|3425600-3426839|-|ctg1_3464|	NZ_JH792120|c1|356375-357607|+|IGO_RS01610|MFS_transporter|WP_000645356.1	94.6	410	22	0	3	412	1	410	2.1e-209	732.3
input|c12|3425600-3426839|-|ctg1_3464|	NZ_LXLL01000049|c9|28963-30195|+|BTGOE7_RS26785|MFS_transporter|WP_000645356.1	94.6	410	22	0	3	412	1	410	2.1e-209	732.3
input|c12|3425600-3426839|-|ctg1_3464|	NC_022781|c4|3045826-3047058|+|BTOYO_RS15665|MFS_transporter|WP_016513793.1	94.4	410	23	0	3	412	1	410	6.2e-209	730.7
input|c12|3425600-3426839|-|ctg1_3464|	NZ_CM000735|c10|5096203-5097435|-|BCERE0024_RS25715|MFS_transporter|WP_000645354.1	94.1	410	24	0	3	412	1	410	6.2e-209	730.7
input|c12|3425600-3426839|-|ctg1_3464|	NZ_CP020437|c7|2489908-2491140|-|A6J74_RS14700|MFS_transporter|WP_000645354.1	94.1	410	24	0	3	412	1	410	6.2e-209	730.7
input|c12|3425600-3426839|-|ctg1_3464|	NZ_JH791946|c9|350506-351738|+|IEC_RS25235|MFS_transporter|WP_000645354.1	94.1	410	24	0	3	412	1	410	6.2e-209	730.7
input|c12|3425600-3426839|-|ctg1_3464|	NZ_JH792137|c9|306515-307747|-|IGK_RS24670|MFS_transporter|WP_000645354.1	94.1	410	24	0	3	412	1	410	6.2e-209	730.7
input|c12|3425600-3426839|-|ctg1_3464|	NZ_KB976665|c1|129482-130714|+|IG5_RS04735|MFS_transporter|WP_000645354.1	94.1	410	24	0	3	412	1	410	6.2e-209	730.7
input|c12|3425600-3426839|-|ctg1_3464|	NZ_LFQM01000057|c6|7909-9141|-|ACS75_RS20020|MFS_transporter|WP_000645354.1	94.1	410	24	0	3	412	1	410	6.2e-209	730.7
input|c12|3425600-3426839|-|ctg1_3464|	NZ_LOAZ01000044|c2|6157-7389|-|AT265_RS02885|MFS_transporter|WP_000645354.1	94.1	410	24	0	3	412	1	410	6.2e-209	730.7
input|c12|3425600-3426839|-|ctg1_3464|	NZ_KB976149|c11|142152-143369|+|IGA_RS28830|MFS_transporter|WP_002139492.1	95.6	405	18	0	3	407	1	405	1.4e-208	729.6
input|c12|3425600-3426839|-|ctg1_3464|	NZ_MUAS01000011|c1|48817-50034|+|BLX04_RS17615|MFS_transporter|WP_002139492.1	95.6	405	18	0	3	407	1	405	1.4e-208	729.6
input|c12|3425600-3426839|-|ctg1_3464|	NC_018693|c9|5057651-5058883|+|MC28_RS25675|MFS_transporter|WP_000645353.1	93.9	410	25	0	3	412	1	410	2.4e-208	728.8
input|c12|3425600-3426839|-|ctg1_3464|	NZ_CP020743|c1|475079-476296|+|B7492_RS02520|MFS_transporter|WP_085308919.1	95.1	405	20	0	3	407	1	405	4.0e-208	728.0
input|c12|3425600-3426839|-|ctg1_3464|	NZ_CM000737|c1|372668-373885|+|BCERE0026_RS01930|MFS_transporter|WP_033706356.1	95.3	405	19	0	3	407	1	405	9.0e-208	726.9
input|c12|3425600-3426839|-|ctg1_3464|	NZ_MUAJ01000008|c12|86046-87263|-|BW897_RS12300|MFS_transporter|WP_078204725.1	95.1	405	20	0	3	407	1	405	1.2e-207	726.5
input|c12|3425600-3426839|-|ctg1_3464|	NZ_LXLT01000009|c1|132075-133307|+|BWGOE8_RS02060|MFS_transporter|WP_070140728.1	93.4	410	27	0	3	412	1	410	5.8e-207	724.2
input|c12|3425600-3426839|-|ctg1_3464|	NZ_JH792168|c10|134998-136230|-|IIO_RS26230|MFS_transporter|WP_000865876.1	93.7	410	26	0	3	412	1	410	7.6e-207	723.8
input|c12|3425600-3426839|-|ctg1_3464|	NZ_JH791914|c7|4114209-4115441|-|ICY_RS21300|MFS_transporter|WP_000838234.1	92.8	401	28	1	3	403	1	400	7.6e-199	697.2
input|c12|3425600-3426839|-|ctg1_3464|	NZ_JH792376|c7|4254224-4255456|-|ICU_RS21740|MFS_transporter|WP_000838234.1	92.8	401	28	1	3	403	1	400	7.6e-199	697.2
input|c12|3425600-3426839|-|ctg1_3464|	NZ_CP015176|c1|400079-401311|+|Bt4C1_RS02050|MFS_transporter|Bt4C1_RS02050	100.0	357	0	0	3	359	1	357	2.9e-190	668.7
input|c12|3425600-3426839|-|ctg1_3464|	NC_009674|c1|434280-435521|+|BCER98_RS02200|MFS_transporter|WP_011983493.1	79.7	404	82	0	3	406	1	404	5.3e-176	621.3
input|c12|3425600-3426839|-|ctg1_3464|	NZ_JYPG01000033|c6|74219-75460|-|TU51_RS19055|MFS_transporter|WP_048724259.1	79.2	404	84	0	3	406	1	404	1.2e-175	620.2
input|c12|3425600-3426839|-|ctg1_3464|	NZ_FNNT01000002|c3|527743-528984|+|BLW49_RS09025|MFS_transporter|WP_090724168.1	52.3	388	184	1	6	393	4	390	5.6e-109	398.7
input|c12|3425600-3426839|-|ctg1_3464|	NZ_BBIW01000002|c4|340416-341657|-|TCA2_RS05320|MFS_transporter|WP_047910523.1	52.1	388	185	1	6	393	4	390	2.1e-108	396.7
input|c12|3425600-3426839|-|ctg1_3464|	NZ_MPVN01000002|c4|20495-21742|-|BK126_RS10740|MFS_transporter|WP_083655850.1	50.9	393	192	1	1	393	1	392	4.0e-107	392.5
input|c12|3425600-3426839|-|ctg1_3464|	NZ_FPAC01000001|c6|2082701-2083948|-|BM415_RS09955|MFS_transporter|WP_091157401.1	50.4	401	197	2	1	400	1	400	2.0e-106	390.2
input|c12|3425600-3426839|-|ctg1_3464|	NZ_MRTW01000014|c1|74197-75426|+|BK146_RS15355|MFS_transporter|WP_076079585.1	45.9	392	211	1	3	393	1	392	1.0e-89	334.7
input|c12|3425600-3426839|-|ctg1_3464|	NZ_ASPX01000010|c1|202253-203482|+|C173_RS06210|MFS_transporter|WP_036723276.1	45.4	392	213	1	3	393	1	392	2.5e-88	330.1
input|c12|3425600-3426839|-|ctg1_3464|	NZ_LT985980|c2|2099175-2100410|-|C9963_RS10230|MFS_transporter|WP_106781717.1	44.6	392	213	2	5	392	11	402	5.7e-85	318.9
input|c12|3425600-3426839|-|ctg1_3464|	NZ_CP013653|c1|1026304-1027527|+|IJ21_RS04770|MFS_transporter|WP_062490826.1	44.7	396	214	3	5	398	3	395	2.8e-84	316.6
input|c12|3425600-3426839|-|ctg1_3464|	NZ_ASSE01000211|c16|31623-32828|-|L690_RS0121045|MFS_transporter|WP_025680869.1	45.4	394	213	1	3	394	1	394	8.2e-84	315.1
input|c12|3425600-3426839|-|ctg1_3464|	NZ_KB898201|c11|70546-71751|-|D328_RS0124560|MFS_transporter|WP_018887707.1	45.7	394	212	2	3	394	1	394	8.2e-84	315.1
input|c12|3425600-3426839|-|ctg1_3464|	NZ_KE384535|c2|295699-296904|+|K331_RS0126755|MFS_transporter|WP_028592681.1	45.7	394	212	2	3	394	1	394	8.2e-84	315.1
input|c12|3425600-3426839|-|ctg1_3464|	NZ_CP022657|c11|2443544-2444791|-|CIG75_RS10415|MFS_transporter|WP_094236611.1	44.3	393	216	2	5	396	6	396	3.4e-82	309.7
input|c12|3425600-3426839|-|ctg1_3464|	NZ_CP007739|c1|393015-394247|+|BMMGA3_RS02030|MFS_transporter|WP_003348272.1	44.0	389	217	1	5	392	12	400	4.2e-80	302.8
input|c12|3425600-3426839|-|ctg1_3464|	NZ_AFEU01000001|c2|1043656-1044888|-|PB1_RS04860|MFS_transporter|WP_003351111.1	43.9	392	216	2	5	392	12	403	9.3e-80	301.6
input|c12|3425600-3426839|-|ctg1_3464|	NZ_CM000734|c12|5745867-5747150|+|BCERE0023_RS29490|MFS_transporter|WP_000106395.1	40.0	395	233	2	3	393	13	407	3.6e-79	299.7
input|c12|3425600-3426839|-|ctg1_3464|	NZ_JFHX01000040|c7|59610-60854|+|AA76_RS0112740|MFS_transporter|WP_025848143.1	41.3	402	227	3	2	396	10	409	4.6e-79	299.3
input|c12|3425600-3426839|-|ctg1_3464|	NZ_JMIR01000011|c7|72066-73283|-|EL26_RS09340|MFS_transporter|WP_038087369.1	43.5	395	220	1	7	398	5	399	4.6e-79	299.3
input|c12|3425600-3426839|-|ctg1_3464|	NZ_CP021434|c12|4037361-4038611|+|CBW65_RS19030|MFS_transporter|WP_087458180.1	42.4	401	221	4	5	398	6	403	1.3e-78	297.7
input|c12|3425600-3426839|-|ctg1_3464|	NC_017672|c8|5204136-5205395|-|B2K_RS21395|MFS_transporter|WP_014651613.1	39.7	395	233	2	2	391	10	404	1.5e-77	294.3
input|c12|3425600-3426839|-|ctg1_3464|	NC_013406|c5|4041465-4042715|-|GYMC10_RS17365|MFS_transporter|WP_015735721.1	41.9	382	220	1	5	384	12	393	2.5e-77	293.5
input|c12|3425600-3426839|-|ctg1_3464|	NC_015690|c9|5289940-5291199|-|KNP414_RS21855|MFS_transporter|WP_013918516.1	39.7	395	233	2	2	391	10	404	2.5e-77	293.5
input|c12|3425600-3426839|-|ctg1_3464|	NC_016935|c8|5044149-5045408|-|PM3016_RS20935|MFS_transporter|WP_013918516.1	39.7	395	233	2	2	391	10	404	2.5e-77	293.5
input|c12|3425600-3426839|-|ctg1_3464|	NZ_AEXS01000096|c3|30669-31919|-|HMPREF9412_RS15075|MFS_transporter|WP_009592450.1	41.6	382	221	1	5	384	12	393	2.5e-77	293.5
input|c12|3425600-3426839|-|ctg1_3464|	NZ_ASPW01000008|c2|384112-385362|-|C172_RS07715|MFS_transporter|WP_036660756.1	41.9	382	220	1	5	384	12	393	2.5e-77	293.5
input|c12|3425600-3426839|-|ctg1_3464|	NZ_AXVB01000004|c1|136560-137813|-|M014_RS0103870|MFS_transporter|WP_026590540.1	40.4	399	234	2	5	399	12	410	2.5e-77	293.5
input|c12|3425600-3426839|-|ctg1_3464|	NZ_CP009282|c4|4050707-4051954|+|R50912_RS17135|MFS_transporter|WP_042236600.1	41.0	385	225	1	2	384	8	392	5.7e-77	292.4
input|c12|3425600-3426839|-|ctg1_3464|	NZ_FNQA01000012|c7|64451-65704|-|BLV40_RS20775|MFS_transporter|WP_090693474.1	39.8	399	236	2	5	399	12	410	6.3e-76	288.9
input|c12|3425600-3426839|-|ctg1_3464|	NZ_FTNK01000008|c7|197449-198708|-|BW961_RS16005|MFS_transporter|WP_068579755.1	39.9	381	227	1	6	384	14	394	5.3e-75	285.8
input|c12|3425600-3426839|-|ctg1_3464|	NZ_JNVM01000046|c20|17583-18791|-|ET33_RS33015|MFS_transporter|WP_036692521.1	40.1	382	228	1	6	386	1	382	1.7e-73	280.8
input|c12|3425600-3426839|-|ctg1_3464|	NZ_KE695650|c4|78825-80054|+|M516_RS0108650|MFS_transporter|WP_029098758.1	37.1	410	241	3	6	412	7	402	6.5e-73	278.9
input|c12|3425600-3426839|-|ctg1_3464|	NZ_CP022983|c4|2325677-2326903|+|CKF48_RS11950|MFS_transporter|WP_095371526.1	37.2	395	239	2	3	391	1	392	3.2e-72	276.6
input|c12|3425600-3426839|-|ctg1_3464|	NZ_JPVQ01000004|c2|46927-48147|+|CD30_RS03895|MFS_transporter|WP_036172681.1	40.8	363	215	0	4	366	8	370	1.2e-71	274.6
input|c12|3425600-3426839|-|ctg1_3464|	NZ_CP009280|c6|6127631-6128863|-|P40081_RS26040|MFS_transporter|WP_042139110.1	38.2	390	237	2	6	391	8	397	1.6e-71	274.2
input|c12|3425600-3426839|-|ctg1_3464|	NZ_MRTL01000006|c6|188926-190158|-|BK132_RS14395|MFS_transporter|WP_042139110.1	38.2	390	237	2	6	391	8	397	1.6e-71	274.2
input|c12|3425600-3426839|-|ctg1_3464|	NZ_LMXH01000003|c10|26980-28182|+|AR333_RS14720|MFS_transporter|WP_068776146.1	38.7	398	240	2	6	399	1	398	6.1e-71	272.3
input|c12|3425600-3426839|-|ctg1_3464|	NZ_ASSE01000011|c3|20679-21890|-|L690_RS0101305|MFS_transporter|WP_025676779.1	40.4	381	226	1	6	385	1	381	2.0e-69	267.3
input|c12|3425600-3426839|-|ctg1_3464|	NZ_KB898186|c3|268919-270130|+|D328_RS0105145|MFS_transporter|WP_018883894.1	40.4	381	226	1	6	385	1	381	2.6e-69	266.9
input|c12|3425600-3426839|-|ctg1_3464|	NZ_CP016808|c4|4270295-4271572|-|BBD42_RS18535|MFS_transporter|WP_099519365.1	37.0	411	251	2	7	409	15	425	8.2e-68	261.9
input|c12|3425600-3426839|-|ctg1_3464|	NZ_JFOM01000026|c4|265405-266643|+|AK95_RS18370|MFS_transporter|WP_071221343.1	39.1	391	233	2	6	391	7	397	8.2e-68	261.9
input|c12|3425600-3426839|-|ctg1_3464|	NZ_KE695650|c4|14140-15372|+|M516_RS23080|MFS_transporter|WP_035289487.1	38.2	382	233	2	6	384	8	389	8.2e-68	261.9
input|c12|3425600-3426839|-|ctg1_3464|	NZ_LMLV01000001|c4|1165608-1166885|+|ASF12_RS05135|MFS_transporter|WP_056030420.1	37.0	411	251	2	7	409	15	425	6.9e-67	258.8
input|c12|3425600-3426839|-|ctg1_3464|	NZ_JNVM01000002|c2|155909-157195|-|ET33_RS01295|MFS_transporter|ET33_RS01295	40.2	336	195	2	2	333	12	345	7.7e-66	255.4
input|c12|3425600-3426839|-|ctg1_3464|	NC_015690|c7|4784110-4785384|+|KNP414_RS20285|MFS_transporter|WP_013918176.1	37.1	369	231	1	8	375	19	387	5.0e-65	252.7
input|c12|3425600-3426839|-|ctg1_3464|	NC_016935|c6|4534734-4536008|+|PM3016_RS19325|MFS_transporter|WP_014370609.1	37.1	369	231	1	8	375	19	387	5.0e-65	252.7
input|c12|3425600-3426839|-|ctg1_3464|	NC_017672|c6|4693352-4694626|+|B2K_RS19810|MFS_transporter|WP_014370609.1	37.1	369	231	1	8	375	19	387	5.0e-65	252.7
input|c12|3425600-3426839|-|ctg1_3464|	NZ_KB899809|c1|53604-54524|+|F560_RS22215|MFS_transporter|WP_019003941.1	44.3	212	115	1	6	214	7	218	2.9e-41	173.7
input|c12|3425600-3426839|-|ctg1_3464|	NZ_CP021434|c16|4967619-4968845|-|CBW65_RS22960|MFS_transporter|WP_087458880.1	28.3	381	267	2	9	385	8	386	1.6e-34	151.4
input|c12|3425600-3426839|-|ctg1_3464|	NZ_CP022657|c15|3894820-3896064|+|CIG75_RS17270|MFS_transporter|WP_094237770.1	29.6	388	251	9	9	383	8	386	2.0e-34	151.0
input|c12|3425600-3426839|-|ctg1_3464|	NZ_CP021434|c3|723281-724507|-|CBW65_RS03495|MFS_transporter|WP_087455614.1	27.8	389	268	6	23	404	22	404	2.9e-28	130.6
input|c12|3425600-3426839|-|ctg1_3464|	NZ_CP011509|c19|5042252-5043724|+|AA314_RS19955|hypothetical_protein|WP_082175849.1	24.8	403	299	3	3	403	64	464	2.5e-24	117.5
input|c12|3425600-3426839|-|ctg1_3464|	NZ_JODC01000011|c18|371911-373161|-|IH68_RS0130410|MFS_transporter|WP_030941361.1	26.9	334	228	5	44	365	38	367	6.6e-17	92.8
input|c12|3425600-3426839|-|ctg1_3464|	NC_019673|c18|5006084-5007394|-|BN6_RS22185|MFS_transporter|WP_084672724.1	24.3	399	281	9	5	387	27	420	3.3e-16	90.5
input|c12|3425600-3426839|-|ctg1_3464|	NZ_JAIY01000014|c27|58402-59655|+|BI06_RS34795|MFS_transporter|WP_043475028.1	26.5	347	239	5	31	365	25	367	1.6e-15	88.2
input|c12|3425600-3426839|-|ctg1_3464|	NZ_JODS01000022|c24|75196-76449|-|IF01_RS0127440|MFS_transporter|WP_030396229.1	26.5	347	239	5	31	365	25	367	1.6e-15	88.2
input|c12|3425600-3426839|-|ctg1_3464|	NZ_JOHN01000013|c13|217224-218477|+|IF39_RS0110795|MFS_transporter|WP_030303908.1	26.0	346	242	6	31	365	25	367	3.1e-14	84.0
input|c12|3425600-3426839|-|ctg1_3464|	NC_018508|c1|466691-467923|+|BTF1_RS02320|MFS_transporter|WP_000937090.1	22.4	419	297	9	6	410	5	409	8.9e-14	82.4
input|c12|3425600-3426839|-|ctg1_3464|	NZ_CP014847|c2|972532-973764|+|A3L20_RS04915|MFS_transporter|WP_042597209.1	22.7	419	296	9	6	410	5	409	1.2e-13	82.0
input|c12|3425600-3426839|-|ctg1_3464|	NC_018500|c10|3214247-3215479|-|BTG_RS16040|MFS_transporter|WP_000937089.1	22.4	419	297	9	6	410	5	409	2.0e-13	81.3
input|c12|3425600-3426839|-|ctg1_3464|	NZ_CP015176|c2|924160-925392|+|Bt4C1_RS04730|MFS_transporter|WP_000937089.1	22.4	419	297	9	6	410	5	409	2.0e-13	81.3
input|c12|3425600-3426839|-|ctg1_3464|	NZ_CP020002|c2|905376-906608|+|B4918_RS04770|MFS_transporter|WP_000937089.1	22.4	419	297	9	6	410	5	409	2.0e-13	81.3
input|c12|3425600-3426839|-|ctg1_3464|	NZ_FNYB01000042|c17|7697-8929|-|BMZ34_RS29055|MFS_transporter|WP_000937089.1	22.4	419	297	9	6	410	5	409	2.0e-13	81.3
input|c12|3425600-3426839|-|ctg1_3464|	NZ_JH792104|c10|3964067-3965299|-|II5_RS20320|MFS_transporter|WP_000937089.1	22.4	419	297	9	6	410	5	409	2.0e-13	81.3
input|c12|3425600-3426839|-|ctg1_3464|	NZ_JYCL01000025|c1|65747-66979|-|LG47_RS07900|MFS_transporter|WP_000937089.1	22.4	419	297	9	6	410	5	409	2.0e-13	81.3
input|c12|3425600-3426839|-|ctg1_3464|	NC_011772|c2|906419-907651|+|BCG9842_RS04495|MFS_transporter|WP_000937088.1	22.4	419	297	9	6	410	5	409	2.6e-13	80.9
input|c12|3425600-3426839|-|ctg1_3464|	NZ_CP010577|c2|948314-949546|+|SD98_RS04930|MFS_transporter|WP_000937088.1	22.4	419	297	9	6	410	5	409	2.6e-13	80.9
input|c12|3425600-3426839|-|ctg1_3464|	NZ_JH792280|c8|178746-179978|+|IC1_RS14810|MFS_transporter|WP_000937088.1	22.4	419	297	9	6	410	5	409	2.6e-13	80.9
input|c12|3425600-3426839|-|ctg1_3464|	NZ_KB976107|c10|3878723-3879955|-|IAW_RS19695|MFS_transporter|WP_000937088.1	22.4	419	297	9	6	410	5	409	2.6e-13	80.9
input|c12|3425600-3426839|-|ctg1_3464|	NZ_KB976537|c3|963004-964236|+|IGM_RS04785|MFS_transporter|WP_000937088.1	22.4	419	297	9	6	410	5	409	2.6e-13	80.9
input|c12|3425600-3426839|-|ctg1_3464|	NC_014623|c23|5123346-5124731|-|STAUR_RS20670|MFS_transporter|WP_013376111.1	24.6	374	256	10	10	367	19	382	9.9e-13	79.0
input|c12|3425600-3426839|-|ctg1_3464|	NZ_JHBV01000008|c1|101918-103207|-|CG11_RS03485|MFS_transporter|WP_052593179.1	23.7	384	276	10	27	398	29	407	1.3e-12	78.6
input|c12|3425600-3426839|-|ctg1_3464|	NZ_FNJR01000001|c6|157607-158848|-|BLQ75_RS00725|MFS_transporter|WP_092596187.1	25.9	347	226	10	41	370	49	381	1.7e-12	78.2
input|c12|3425600-3426839|-|ctg1_3464|	NC_019684|c6|1669882-1671162|+|NOS7524_RS06580|MFS_transporter|WP_015137698.1	25.6	305	208	7	12	305	4	300	2.9e-12	77.4
input|c12|3425600-3426839|-|ctg1_3464|	NZ_KE387250|c7|82571-83848|+|H540_RS0126310|MFS_transporter|WP_051317290.1	26.9	427	263	11	5	397	7	418	2.9e-12	77.4
input|c12|3425600-3426839|-|ctg1_3464|	NC_007954|c8|4245680-4246939|+|SDEN_RS18375|MFS_transporter|WP_041405895.1	24.9	414	274	12	10	396	12	415	1.4e-11	75.1
input|c12|3425600-3426839|-|ctg1_3464|	NZ_ATMS01000016|c5|91153-92439|-|PAAL66IX_RS06665|MFS_transporter|WP_021253392.1	24.4	402	258	11	13	382	8	395	2.4e-11	74.3
input|c12|3425600-3426839|-|ctg1_3464|	NZ_FNAZ01000006|c10|34335-35621|-|BLS15_RS16565|MFS_transporter|WP_021253392.1	24.4	402	258	11	13	382	8	395	2.4e-11	74.3
input|c12|3425600-3426839|-|ctg1_3464|	NZ_KK366027|c3|355986-357272|+|BP95_RS0117560|MFS_transporter|WP_021253392.1	24.4	402	258	11	13	382	8	395	2.4e-11	74.3
input|c12|3425600-3426839|-|ctg1_3464|	NZ_CP015849|c26|7310093-7311343|+|A8713_RS31110|MFS_transporter|WP_064537046.1	24.9	374	262	6	44	401	38	408	3.2e-11	73.9
input|c12|3425600-3426839|-|ctg1_3464|	NZ_FNNQ01000015|c15|35514-36767|-|BLV90_RS13410|MFS_transporter|WP_091742067.1	22.7	409	291	9	1	396	3	399	4.1e-11	73.6
input|c12|3425600-3426839|-|ctg1_3464|	NZ_FMCS01000005|c5|48790-60642|-|GA0070214_RS14915|MFS_transporter|WP_091263217.1	23.2	353	248	9	12	356	3506	3843	5.4e-11	73.2
input|c12|3425600-3426839|-|ctg1_3464|	NZ_JNLT01000010|c18|187278-188558|-|CD02_RS0118320|MFS_transporter|WP_078566770.1	23.5	392	284	6	10	392	18	402	5.4e-11	73.2
input|c12|3425600-3426839|-|ctg1_3464|	NZ_JNZY01000052|c31|13653-15269|+|IF09_RS0135895|MFS_transporter|WP_078613672.1	26.9	368	253	9	31	390	149	508	5.4e-11	73.2
input|c12|3425600-3426839|-|ctg1_3464|	NC_016584|c1|3904513-3905712|-|DESOR_RS18260|MFS_transporter|WP_014186060.1	20.4	388	296	7	9	386	3	387	9.2e-11	72.4
input|c12|3425600-3426839|-|ctg1_3464|	NZ_KB913032|c21|6243649-6244899|+|AMYAL_RS46360|MFS_transporter|WP_039795850.1	21.3	395	306	2	9	398	15	409	1.2e-10	72.0
input|c12|3425600-3426839|-|ctg1_3464|	NZ_CP020563|c34|7708287-7709567|+|B7C62_RS33430|MFS_transporter|WP_084752503.1	23.0	392	286	6	10	392	18	402	1.6e-10	71.6
input|c12|3425600-3426839|-|ctg1_3464|	NZ_KB892191|c29|5265-6515|-|B086_RS0127630|MFS_transporter|WP_026252829.1	25.4	355	248	6	44	384	38	389	1.6e-10	71.6
input|c12|3425600-3426839|-|ctg1_3464|	NZ_LGHN01000194|c24|17938-19554|-|ADK59_RS30455|MFS_transporter|WP_078987832.1	26.9	368	253	9	31	390	149	508	1.6e-10	71.6
input|c12|3425600-3426839|-|ctg1_3464|	NZ_KB822441|c1|317910-319154|-|C824_RS01735|MFS_transporter|WP_004068856.1	24.8	383	258	11	9	368	7	382	2.1e-10	71.2
input|c12|3425600-3426839|-|ctg1_3464|	NZ_FOFT01000007|c9|14719-16053|+|BMZ12_RS21775|MFS_transporter|WP_090066812.1	24.6	399	263	11	1	372	36	423	4.6e-10	70.1
input|c12|3425600-3426839|-|ctg1_3464|	NZ_FMDM01000021|c18|24501-36545|-|GA0070213_RS28550|MFS_transporter|WP_091071432.1	23.1	321	230	8	12	324	3573	3884	6.0e-10	69.7
input|c12|3425600-3426839|-|ctg1_3464|	NZ_FMIB01000002|c8|2257017-2268851|+|GA0070603_RS10310|MFS_transporter|WP_091310859.1	24.6	358	237	12	12	356	3500	3837	7.8e-10	69.3
input|c12|3425600-3426839|-|ctg1_3464|	NZ_GL892032|c1|3425-4696|+|HMPREF9374_RS00025|MFS_transporter|WP_009708071.1	20.8	389	280	7	5	375	7	385	7.8e-10	69.3
input|c12|3425600-3426839|-|ctg1_3464|	NZ_KQ976354|c2|2100310-2101671|+|WA1_RS09105|MFS_transporter|WP_017745371.1	24.9	382	254	13	1	362	2	370	7.8e-10	69.3
input|c12|3425600-3426839|-|ctg1_3464|	NZ_BBXD01000020|c24|66561-67790|-|AW272_RS29650|hypothetical_protein|WP_083958796.1	22.6	411	297	8	6	401	1	405	1.7e-09	68.2
input|c12|3425600-3426839|-|ctg1_3464|	NZ_FTOD01000005|c3|79563-80834|+|BW955_RS09620|MFS_transporter|WP_076524725.1	20.6	389	281	7	5	375	7	385	1.7e-09	68.2
input|c12|3425600-3426839|-|ctg1_3464|	NZ_FLRH01000004|c14|479967-491978|+|GA0070622_RS23580|MFS_transporter|WP_091578779.1	22.7	321	231	8	12	324	3562	3873	3.9e-09	67.0
input|c12|3425600-3426839|-|ctg1_3464|	NZ_FOGI01000017|c25|84220-85500|-|BMY07_RS30900|MFS_transporter|WP_092786385.1	24.7	380	262	10	1	361	20	394	5.1e-09	66.6
input|c12|3425600-3426839|-|ctg1_3464|	NZ_KB913024|c15|3143085-3144314|-|ACTMO_RS0114805|MFS_transporter|WP_084792149.1	24.3	346	233	9	41	370	49	381	5.1e-09	66.6
input|c12|3425600-3426839|-|ctg1_3464|	NZ_LWLS01000056|c3|92431-94884|+|A6A27_RS08640|MFS_transporter|WP_073834016.1	23.2	353	248	9	12	356	373	710	5.1e-09	66.6
input|c12|3425600-3426839|-|ctg1_3464|	NC_009380|c2|738091-739398|+|STROP_RS03320|MFS_transporter|WP_011904567.1	24.1	382	264	10	11	377	34	404	6.6e-09	66.2
input|c12|3425600-3426839|-|ctg1_3464|	NZ_AUKS01000016|c13|48435-49742|-|H301_RS0113475|MFS_transporter|WP_028565927.1	24.1	382	264	10	11	377	34	404	8.6e-09	65.9
input|c12|3425600-3426839|-|ctg1_3464|	NZ_AZXH01000032|c14|56342-57649|-|B037_RS0115150|MFS_transporter|WP_028565927.1	24.1	382	264	10	11	377	34	404	8.6e-09	65.9
input|c12|3425600-3426839|-|ctg1_3464|	NZ_CP024052|c7|2223447-2235368|+|CO540_RS09600|MFS_transporter|WP_099161768.1	22.7	321	231	8	12	324	3532	3843	8.6e-09	65.9
input|c12|3425600-3426839|-|ctg1_3464|	NZ_FMCX01000002|c7|590322-602390|+|GA0070564_RS10070|MFS_transporter|WP_091606260.1	22.7	353	250	9	12	356	3572	3909	1.1e-08	65.5
input|c12|3425600-3426839|-|ctg1_3464|	NZ_LT594323|c9|2437599-2449658|+|GA0070611_RS11070|MFS_transporter|WP_091662094.1	23.4	385	278	8	12	388	3575	3950	1.5e-08	65.1
input|c12|3425600-3426839|-|ctg1_3464|	NZ_FOKG01000001|c4|154666-155928|+|BM199_RS00730|MFS_transporter|WP_091667939.1	21.9	274	198	5	9	274	7	272	1.9e-08	64.7
input|c12|3425600-3426839|-|ctg1_3464|	NZ_LGDB01000176|c19|29422-30699|-|ADK52_RS14560|MFS_transporter|WP_078988327.1	22.9	371	257	8	18	365	5	369	1.9e-08	64.7
input|c12|3425600-3426839|-|ctg1_3464|	NZ_ASJB01000046|c15|161724-162968|+|L324_RS15680|MFS_transporter|WP_037307996.1	23.0	404	287	10	9	398	15	408	2.5e-08	64.3
input|c12|3425600-3426839|-|ctg1_3464|	NZ_CP016174|c28|7915982-7917226|-|SD37_RS34270|MFS_transporter|WP_044856250.1	23.0	404	287	10	9	398	15	408	2.5e-08	64.3
input|c12|3425600-3426839|-|ctg1_3464|	NZ_LT607410|c15|5092989-5105054|+|GA0074696_RS23210|MFS_transporter|WP_088963061.1	23.0	391	272	10	12	388	3562	3937	3.3e-08	63.9
input|c12|3425600-3426839|-|ctg1_3464|	NZ_JNID01000010|c14|90295-91560|+|H172_RS10645|MFS_transporter|WP_037744330.1	22.6	367	266	8	31	385	26	386	7.3e-08	62.8
input|c12|3425600-3426839|-|ctg1_3464|	NZ_JOEA01000003|c7|27037-28242|-|IG04_RS0103755|MFS_transporter|WP_030475092.1	21.7	405	294	10	6	397	4	398	7.3e-08	62.8
input|c12|3425600-3426839|-|ctg1_3464|	NZ_BBXG01000008|c15|203886-205157|+|AW270_RS17835|MFS_transporter|WP_061295475.1	21.1	399	284	7	5	386	14	398	9.5e-08	62.4
input|c12|3425600-3426839|-|ctg1_3464|	NZ_AZXE01000027|c14|49158-50465|-|B098_RS0119130|MFS_transporter|WP_028570403.1	23.0	382	268	10	11	377	34	404	1.6e-07	61.6
input|c12|3425600-3426839|-|ctg1_3464|	NZ_BBZB01000001|c5|2155801-2157090|+|PSA_RS09860|MFS_transporter|WP_042144951.1	20.5	424	303	8	6	403	3	418	1.6e-07	61.6
input|c12|3425600-3426839|-|ctg1_3464|	NZ_JHVV01000022|c17|74165-75472|+|K262_RS0115285|MFS_transporter|WP_028570403.1	23.0	382	268	10	11	377	34	404	1.6e-07	61.6
input|c12|3425600-3426839|-|ctg1_3464|	NZ_JHVW01000027|c15|48772-50079|-|K261_RS0110605|MFS_transporter|WP_028568955.1	22.2	379	275	8	11	377	34	404	1.6e-07	61.6
input|c12|3425600-3426839|-|ctg1_3464|	NZ_KB897162|c14|59184-60491|+|C590_RS0118655|MFS_transporter|WP_018833470.1	23.0	382	268	10	11	377	34	404	1.6e-07	61.6
input|c12|3425600-3426839|-|ctg1_3464|	NZ_MSIF01000045|c40|3477-4703|-|BLA60_RS40900|MFS_transporter|WP_075138489.1	24.1	361	267	4	31	385	21	380	1.6e-07	61.6
input|c12|3425600-3426839|-|ctg1_3464|	NZ_FPJG01000006|c6|3364306-3368052|+|BT341_RS17420|MFS_transporter|WP_072477306.1	24.3	362	261	9	44	397	46	402	2.1e-07	61.2
input|c12|3425600-3426839|-|ctg1_3464|	NZ_KB897719|c10|98932-100197|+|C594_RS0111895|MFS_transporter|WP_018852010.1	23.2	370	260	9	31	385	26	386	2.1e-07	61.2
input|c12|3425600-3426839|-|ctg1_3464|	NZ_AZWK01000022|c7|48804-50111|-|B123_RS0113375|MFS_transporter|WP_028564431.1	23.3	382	267	10	11	377	34	404	2.8e-07	60.8
input|c12|3425600-3426839|-|ctg1_3464|	NZ_FMHU01000001|c23|1998339-1999622|-|GA0074694_RS09170|MFS_transporter|WP_091458888.1	22.4	398	292	10	1	388	7	397	3.6e-07	60.5
input|c12|3425600-3426839|-|ctg1_3464|	NZ_KB897366|c7|100053-101318|+|C591_RS0107005|MFS_transporter|WP_018835326.1	23.2	370	260	9	31	385	26	386	3.6e-07	60.5
input|c12|3425600-3426839|-|ctg1_3464|	NZ_KB897626|c10|98939-100204|+|C592_RS0113200|MFS_transporter|WP_018842464.1	23.2	370	260	9	31	385	26	386	3.6e-07	60.5
input|c12|3425600-3426839|-|ctg1_3464|	NZ_LT607751|c11|4468303-4480224|+|GA0074704_RS20630|MFS_transporter|WP_088972021.1	23.0	391	272	10	12	388	3523	3898	4.7e-07	60.1
input|c12|3425600-3426839|-|ctg1_3464|	NZ_AUKP01000009|c11|98646-99911|+|H298_RS0113955|MFS_transporter|WP_027767364.1	23.0	370	261	9	31	385	26	386	6.2e-07	59.7
input|c12|3425600-3426839|-|ctg1_3464|	NZ_AZWZ01000010|c32|69875-71140|+|B105_RS0111975|MFS_transporter|WP_027742558.1	22.1	367	268	8	31	385	26	386	8.1e-07	59.3
input|c12|3425600-3426839|-|ctg1_3464|	NZ_JOIJ01000001|c1|327758-328996|+|IF64_RS0101625|MFS_transporter|WP_051757375.1	22.1	362	258	5	43	390	39	390	1.1e-06	58.9
input|c12|3425600-3426839|-|ctg1_3464|	NZ_LT594324|c13|3344594-3356569|+|GA0070621_RS14190|MFS_transporter|WP_091195603.1	22.8	391	273	10	12	388	3549	3924	1.1e-06	58.9
input|c12|3425600-3426839|-|ctg1_3464|	NC_022657|c3|2700049-2701272|+|AFR_RS12515|MFS_transporter|WP_023360829.1	21.6	370	272	8	1	364	1	358	1.4e-06	58.5
input|c12|3425600-3426839|-|ctg1_3464|	NZ_BDBS01000022|c19|145906-147216|-|NP4_RS18240|MFS_transporter|WP_067999245.1	22.8	324	235	8	33	345	55	374	1.4e-06	58.5
input|c12|3425600-3426839|-|ctg1_3464|	NZ_LMEI01000013|c17|336642-337931|-|ASC82_RS27000|MFS_transporter|WP_056653275.1	24.3	415	274	10	10	397	8	409	1.4e-06	58.5
input|c12|3425600-3426839|-|ctg1_3464|	NZ_LMSH01000002|c1|166950-168200|-|ASG71_RS04320|MFS_transporter|WP_056737484.1	23.1	385	272	11	21	390	29	404	1.4e-06	58.5
input|c12|3425600-3426839|-|ctg1_3464|	NZ_AUGT01000026|c4|13575-14864|-|G514_RS0108550|MFS_transporter|WP_028651416.1	22.8	378	276	9	1	371	12	380	1.8e-06	58.2
input|c12|3425600-3426839|-|ctg1_3464|	NZ_BBOM01000009|c17|511773-513053|-|AOM46_RS21855|MFS_transporter|WP_062214270.1	23.0	374	275	7	21	386	30	398	1.8e-06	58.2
input|c12|3425600-3426839|-|ctg1_3464|	NZ_LMXH01000003|c11|205381-206673|+|AR333_RS15470|MFS_transporter|WP_068776274.1	22.3	404	273	11	13	389	8	397	1.8e-06	58.2
input|c12|3425600-3426839|-|ctg1_3464|	NZ_LOHE01000062|c8|5943-7232|-|AYC61_RS10950|MFS_transporter|WP_066501813.1	22.5	355	250	8	53	386	57	407	2.4e-06	57.8
input|c12|3425600-3426839|-|ctg1_3464|	NZ_CP024895|c30|289984-291177|-|CU254_RS42175|MFS_transporter|WP_037719473.1	23.0	392	270	9	11	382	5	384	3.1e-06	57.4
input|c12|3425600-3426839|-|ctg1_3464|	NZ_GG657748|c2|204199-205392|+|SSMG_RS41290|MFS_transporter|WP_037719473.1	23.0	392	270	9	11	382	5	384	3.1e-06	57.4
input|c12|3425600-3426839|-|ctg1_3464|	NZ_FORR01000003|c13|19749-20996|+|BMZ78_RS04530|MFS_transporter|WP_093228346.1	22.7	361	236	12	4	343	13	351	4.0e-06	57.0
input|c12|3425600-3426839|-|ctg1_3464|	NZ_FNTA01000002|c33|261113-262348|+|BLW75_RS01335|MFS_transporter|WP_034307904.1	20.9	402	298	9	3	391	1	395	6.8e-06	56.2
input|c12|3425600-3426839|-|ctg1_3464|	NZ_LIPF01000008|c26|179107-180396|+|AMK11_RS26035|MFS_transporter|WP_073730487.1	22.5	360	270	6	9	365	18	371	6.8e-06	56.2
input|c12|3426899-3427481|-|ctg1_3465|	NC_011772|c1|419314-419895|+|BCG9842_RS02115|TetR_family_transcriptional_regulator|WP_001254448.1	100.0	193	0	0	1	193	1	193	5.3e-102	374.4
input|c12|3426899-3427481|-|ctg1_3465|	NC_018508|c11|5487589-5488170|+|BTF1_RS27950|TetR_family_transcriptional_regulator|WP_001254448.1	100.0	193	0	0	1	193	1	193	5.3e-102	374.4
input|c12|3426899-3427481|-|ctg1_3465|	NZ_CM001804|c2|631395-631976|+|D828_RS0104700|TetR_family_transcriptional_regulator|WP_001254448.1	100.0	193	0	0	1	193	1	193	5.3e-102	374.4
input|c12|3426899-3427481|-|ctg1_3465|	NZ_CP015176|c1|399431-400012|+|Bt4C1_RS02045|TetR_family_transcriptional_regulator|WP_001254448.1	100.0	193	0	0	1	193	1	193	5.3e-102	374.4
input|c12|3426899-3427481|-|ctg1_3465|	NZ_CP020002|c1|414160-414741|+|B4918_RS02235|TetR_family_transcriptional_regulator|WP_001254448.1	100.0	193	0	0	1	193	1	193	5.3e-102	374.4
input|c12|3426899-3427481|-|ctg1_3465|	NZ_FRBJ01000010|c1|129289-129870|+|BUA87_RS24815|TetR_family_transcriptional_regulator|WP_001254448.1	100.0	193	0	0	1	193	1	193	5.3e-102	374.4
input|c12|3426899-3427481|-|ctg1_3465|	NZ_JH792104|c11|4541651-4542232|-|II5_RS23235|TetR_family_transcriptional_regulator|WP_001254448.1	100.0	193	0	0	1	193	1	193	5.3e-102	374.4
input|c12|3426899-3427481|-|ctg1_3465|	NZ_JYCL01000067|c5|7268-7849|-|LG47_RS21185|TetR_family_transcriptional_regulator|WP_001254448.1	100.0	193	0	0	1	193	1	193	5.3e-102	374.4
input|c12|3426899-3427481|-|ctg1_3465|	NZ_KB976537|c1|383025-383606|+|IGM_RS01855|TetR_family_transcriptional_regulator|WP_001254448.1	100.0	193	0	0	1	193	1	193	5.3e-102	374.4
input|c12|3426899-3427481|-|ctg1_3465|	NZ_LCYK01000008|c12|86887-87468|-|B4080_RS02440|TetR_family_transcriptional_regulator|WP_046945080.1	99.5	193	1	0	1	193	1	193	6.9e-102	374.0
input|c12|3426899-3427481|-|ctg1_3465|	NZ_ABDA02000001|c11|126292-126873|+|BCAH1134_RS00575|TetR_family_transcriptional_regulator|WP_001254434.1	99.0	193	2	0	1	193	1	193	2.0e-101	372.5
input|c12|3426899-3427481|-|ctg1_3465|	NZ_AYMM01000005|c1|7035-7616|-|U865_RS0101460|TetR_family_transcriptional_regulator|WP_001254447.1	99.5	193	1	0	1	193	1	193	2.0e-101	372.5
input|c12|3426899-3427481|-|ctg1_3465|	NZ_CM000715|c1|356692-357273|+|BCERE0002_RS01930|TetR_family_transcriptional_regulator|WP_001254434.1	99.0	193	2	0	1	193	1	193	2.0e-101	372.5
input|c12|3426899-3427481|-|ctg1_3465|	NZ_CM000734|c1|436183-436764|+|BCERE0023_RS02260|TetR_family_transcriptional_regulator|WP_001254434.1	99.0	193	2	0	1	193	1	193	2.0e-101	372.5
input|c12|3426899-3427481|-|ctg1_3465|	NZ_CM000736|c1|363181-363762|+|BCERE0025_RS01985|TetR_family_transcriptional_regulator|WP_001254434.1	99.0	193	2	0	1	193	1	193	2.0e-101	372.5
input|c12|3426899-3427481|-|ctg1_3465|	NZ_CM000756|c1|356052-356633|+|BTHUR0011_RS01940|TetR_family_transcriptional_regulator|WP_001254434.1	99.0	193	2	0	1	193	1	193	2.0e-101	372.5
input|c12|3426899-3427481|-|ctg1_3465|	NZ_CP010089|c1|375854-376435|+|BT4G5_RS02015|TetR_family_transcriptional_regulator|WP_001254434.1	99.0	193	2	0	1	193	1	193	2.0e-101	372.5
input|c12|3426899-3427481|-|ctg1_3465|	NZ_CP011349|c5|2253873-2254454|-|XI92_RS11650|TetR_family_transcriptional_regulator|WP_001254434.1	99.0	193	2	0	1	193	1	193	2.0e-101	372.5
input|c12|3426899-3427481|-|ctg1_3465|	NZ_CP012483|c10|5031180-5031761|-|ACN91_RS25675|TetR_family_transcriptional_regulator|WP_001254447.1	99.5	193	1	0	1	193	1	193	2.0e-101	372.5
input|c12|3426899-3427481|-|ctg1_3465|	NZ_CP014282|c1|422268-422849|+|AXW78_RS02155|TetR_family_transcriptional_regulator|WP_001254434.1	99.0	193	2	0	1	193	1	193	2.0e-101	372.5
input|c12|3426899-3427481|-|ctg1_3465|	NZ_CP015250|c1|529068-529649|+|BTI247_RS02800|TetR_family_transcriptional_regulator|WP_001254447.1	99.5	193	1	0	1	193	1	193	2.0e-101	372.5
input|c12|3426899-3427481|-|ctg1_3465|	NZ_CP016588|c10|5212060-5212641|-|BCM43_RS26395|TetR_family_transcriptional_regulator|WP_001254434.1	99.0	193	2	0	1	193	1	193	2.0e-101	372.5
input|c12|3426899-3427481|-|ctg1_3465|	NZ_CP017060|c1|431833-432414|+|FORC47_RS02290|TetR_family_transcriptional_regulator|WP_001254447.1	99.5	193	1	0	1	193	1	193	2.0e-101	372.5
input|c12|3426899-3427481|-|ctg1_3465|	NZ_CP019230|c11|5288246-5288827|+|BVH75_RS28365|TetR_family_transcriptional_regulator|WP_001254434.1	99.0	193	2	0	1	193	1	193	2.0e-101	372.5
input|c12|3426899-3427481|-|ctg1_3465|	NZ_CP024655|c1|175885-176466|+|CSW12_RS00850|TetR_family_transcriptional_regulator|WP_001254447.1	99.5	193	1	0	1	193	1	193	2.0e-101	372.5
input|c12|3426899-3427481|-|ctg1_3465|	NZ_CP026678|c4|1781657-1782238|-|C2I25_RS09350|TetR_family_transcriptional_regulator|WP_001254447.1	99.5	193	1	0	1	193	1	193	2.0e-101	372.5
input|c12|3426899-3427481|-|ctg1_3465|	NZ_FOST01000005|c13|133669-134250|+|BM089_RS23330|TetR_family_transcriptional_regulator|WP_001254447.1	99.5	193	1	0	1	193	1	193	2.0e-101	372.5
input|c12|3426899-3427481|-|ctg1_3465|	NZ_JH791866|c8|384442-385023|+|IK7_RS24575|TetR_family_transcriptional_regulator|WP_001254434.1	99.0	193	2	0	1	193	1	193	2.0e-101	372.5
input|c12|3426899-3427481|-|ctg1_3465|	NZ_JH791951|c1|266251-266832|+|IE9_RS01320|TetR_family_transcriptional_regulator|WP_001254434.1	99.0	193	2	0	1	193	1	193	2.0e-101	372.5
input|c12|3426899-3427481|-|ctg1_3465|	NZ_JH792025|c1|333633-334214|+|IIA_RS01660|TetR_family_transcriptional_regulator|WP_001254434.1	99.0	193	2	0	1	193	1	193	2.0e-101	372.5
input|c12|3426899-3427481|-|ctg1_3465|	NZ_JH792224|c11|91330-91911|-|ICE_RS24220|TetR_family_transcriptional_regulator|WP_001254447.1	99.5	193	1	0	1	193	1	193	2.0e-101	372.5
input|c12|3426899-3427481|-|ctg1_3465|	NZ_JH804683|c11|5136406-5136987|-|IGE_RS25580|TetR_family_transcriptional_regulator|WP_001254447.1	99.5	193	1	0	1	193	1	193	2.0e-101	372.5
input|c12|3426899-3427481|-|ctg1_3465|	NZ_JXIT01000053|c6|45996-46577|+|RW25_RS18520|TetR_family_transcriptional_regulator|WP_001254447.1	99.5	193	1	0	1	193	1	193	2.0e-101	372.5
input|c12|3426899-3427481|-|ctg1_3465|	NZ_JYCM01000038|c4|122165-122746|+|LG48_RS08585|TetR_family_transcriptional_regulator|WP_001254434.1	99.0	193	2	0	1	193	1	193	2.0e-101	372.5
input|c12|3426899-3427481|-|ctg1_3465|	NZ_JYPI01000003|c1|7035-7616|-|TU54_RS00070|TetR_family_transcriptional_regulator|WP_001254434.1	99.0	193	2	0	1	193	1	193	2.0e-101	372.5
input|c12|3426899-3427481|-|ctg1_3465|	NZ_KB976190|c8|343042-343623|+|IIU_RS25860|TetR_family_transcriptional_regulator|WP_001254434.1	99.0	193	2	0	1	193	1	193	2.0e-101	372.5
input|c12|3426899-3427481|-|ctg1_3465|	NZ_KB976802|c1|128430-129011|+|IIY_RS00675|TetR_family_transcriptional_regulator|WP_001254434.1	99.0	193	2	0	1	193	1	193	2.0e-101	372.5
input|c12|3426899-3427481|-|ctg1_3465|	NZ_KE332538|c11|87563-88144|-|ICA_RS22940|TetR_family_transcriptional_regulator|WP_001254447.1	99.5	193	1	0	1	193	1	193	2.0e-101	372.5
input|c12|3426899-3427481|-|ctg1_3465|	NZ_KN050654|c11|5674270-5674851|-|DJ50_RS28760|TetR_family_transcriptional_regulator|WP_001254434.1	99.0	193	2	0	1	193	1	193	2.0e-101	372.5
input|c12|3426899-3427481|-|ctg1_3465|	NZ_LDEU01000020|c2|87037-87618|-|AN165_RS02885|TetR_family_transcriptional_regulator|WP_001254434.1	99.0	193	2	0	1	193	1	193	2.0e-101	372.5
input|c12|3426899-3427481|-|ctg1_3465|	NZ_LJKC01000026|c3|7182-7763|-|B4084_RS11235|TetR_family_transcriptional_regulator|WP_001254434.1	99.0	193	2	0	1	193	1	193	2.0e-101	372.5
input|c12|3426899-3427481|-|ctg1_3465|	NZ_LKID01000066|c7|122351-122932|+|AMR94_RS16670|TetR_family_transcriptional_regulator|WP_001254434.1	99.0	193	2	0	1	193	1	193	2.0e-101	372.5
input|c12|3426899-3427481|-|ctg1_3465|	NZ_LOMW01000004|c1|131150-131731|+|AT266_RS05625|TetR_family_transcriptional_regulator|WP_001254447.1	99.5	193	1	0	1	193	1	193	2.0e-101	372.5
input|c12|3426899-3427481|-|ctg1_3465|	NZ_LOQA01000188|c11|76761-77342|+|AT278_RS28475|TetR_family_transcriptional_regulator|WP_001254434.1	99.0	193	2	0	1	193	1	193	2.0e-101	372.5
input|c12|3426899-3427481|-|ctg1_3465|	NZ_LXJX01000026|c2|128822-129403|+|A6759_RS04190|TetR_family_transcriptional_regulator|WP_001254447.1	99.5	193	1	0	1	193	1	193	2.0e-101	372.5
input|c12|3426899-3427481|-|ctg1_3465|	NZ_LXLG01000010|c1|131283-131864|+|BTGOE2_RS02160|TetR_family_transcriptional_regulator|WP_001254434.1	99.0	193	2	0	1	193	1	193	2.0e-101	372.5
input|c12|3426899-3427481|-|ctg1_3465|	NZ_LYVD01000020|c16|30101-30682|+|A9L49_RS25925|TetR_family_transcriptional_regulator|WP_001254447.1	99.5	193	1	0	1	193	1	193	2.0e-101	372.5
input|c12|3426899-3427481|-|ctg1_3465|	NZ_LZRA01000081|c11|129800-130381|+|A9489_RS25310|TetR_family_transcriptional_regulator|WP_001254447.1	99.5	193	1	0	1	193	1	193	2.0e-101	372.5
input|c12|3426899-3427481|-|ctg1_3465|	NZ_LZRI01000035|c9|124677-125258|+|A9987_RS26580|TetR_family_transcriptional_regulator|WP_001254434.1	99.0	193	2	0	1	193	1	193	2.0e-101	372.5
input|c12|3426899-3427481|-|ctg1_3465|	NZ_MIFK01000013|c2|7119-7700|-|BHL04_RS05340|TetR_family_transcriptional_regulator|WP_001254434.1	99.0	193	2	0	1	193	1	193	2.0e-101	372.5
input|c12|3426899-3427481|-|ctg1_3465|	NZ_MNKZ01000046|c9|7098-7679|-|BLD50_RS04435|TetR_family_transcriptional_regulator|WP_001254447.1	99.5	193	1	0	1	193	1	193	2.0e-101	372.5
input|c12|3426899-3427481|-|ctg1_3465|	NZ_MQTG01000013|c1|43434-44015|+|BHL31_RS10070|TetR_family_transcriptional_regulator|WP_001254434.1	99.0	193	2	0	1	193	1	193	2.0e-101	372.5
input|c12|3426899-3427481|-|ctg1_3465|	NZ_MQTH01000026|c3|7060-7641|-|BHL21_RS18305|TetR_family_transcriptional_regulator|WP_001254434.1	99.0	193	2	0	1	193	1	193	2.0e-101	372.5
input|c12|3426899-3427481|-|ctg1_3465|	NZ_MSTN01000010|c7|87053-87634|-|BVF97_RS22820|TetR_family_transcriptional_regulator|WP_001254447.1	99.5	193	1	0	1	193	1	193	2.0e-101	372.5
input|c12|3426899-3427481|-|ctg1_3465|	NC_018877|c1|438262-438843|+|BTB_RS02235|TetR_family_transcriptional_regulator|WP_001254432.1	99.0	193	2	0	1	193	1	193	2.6e-101	372.1
input|c12|3426899-3427481|-|ctg1_3465|	NC_022873|c2|528358-528939|+|YBT1518_RS02745|TetR_family_transcriptional_regulator|WP_001254432.1	99.0	193	2	0	1	193	1	193	2.6e-101	372.1
input|c12|3426899-3427481|-|ctg1_3465|	NZ_CP010577|c1|409825-410406|+|SD98_RS02135|TetR_family_transcriptional_regulator|WP_001254432.1	99.0	193	2	0	1	193	1	193	2.6e-101	372.1
input|c12|3426899-3427481|-|ctg1_3465|	NZ_CP011151|c1|447659-448240|+|WR47_RS02260|TetR_family_transcriptional_regulator|WP_001254432.1	99.0	193	2	0	1	193	1	193	2.6e-101	372.1
input|c12|3426899-3427481|-|ctg1_3465|	NZ_CP014847|c1|463324-463905|+|A3L20_RS02410|TetR_family_transcriptional_regulator|WP_001254432.1	99.0	193	2	0	1	193	1	193	2.6e-101	372.1
input|c12|3426899-3427481|-|ctg1_3465|	NZ_CP015350|c1|513041-513622|+|BT246_RS02780|TetR_family_transcriptional_regulator|WP_001254432.1	99.0	193	2	0	1	193	1	193	2.6e-101	372.1
input|c12|3426899-3427481|-|ctg1_3465|	NZ_FNYB01000012|c2|6992-7573|-|BMZ34_RS19580|TetR_family_transcriptional_regulator|WP_001254432.1	99.0	193	2	0	1	193	1	193	2.6e-101	372.1
input|c12|3426899-3427481|-|ctg1_3465|	NZ_JH792283|c15|88109-88690|-|IC1_RS25080|TetR_family_transcriptional_regulator|WP_001254432.1	99.0	193	2	0	1	193	1	193	2.6e-101	372.1
input|c12|3426899-3427481|-|ctg1_3465|	NZ_KB976119|c13|123316-123897|+|IAW_RS27400|TetR_family_transcriptional_regulator|WP_001254432.1	99.0	193	2	0	1	193	1	193	2.6e-101	372.1
input|c12|3426899-3427481|-|ctg1_3465|	NC_004722|c1|421230-421811|+|BC0433|TetR_family_transcriptional_regulator|NP_830272.1	99.0	193	2	0	1	193	1	193	3.4e-101	371.7
input|c12|3426899-3427481|-|ctg1_3465|	NC_011725|c1|439446-440027|+|BCB4264_RS02300|TetR_family_transcriptional_regulator|WP_001254439.1	99.0	193	2	0	1	193	1	193	3.4e-101	371.7
input|c12|3426899-3427481|-|ctg1_3465|	NC_014171|c1|441586-442167|+|BMB171_RS02275|TetR_family_transcriptional_regulator|WP_001254439.1	99.0	193	2	0	1	193	1	193	3.4e-101	371.7
input|c12|3426899-3427481|-|ctg1_3465|	NZ_AP014864|c9|5423699-5424280|-|KNN_RS27870|TetR_family_transcriptional_regulator|WP_001254439.1	99.0	193	2	0	1	193	1	193	3.4e-101	371.7
input|c12|3426899-3427481|-|ctg1_3465|	NZ_ASPZ01000007|c1|86977-87558|-|C175_RS01590|TetR_family_transcriptional_regulator|WP_001254439.1	99.0	193	2	0	1	193	1	193	3.4e-101	371.7
input|c12|3426899-3427481|-|ctg1_3465|	NZ_CP011145|c10|4686496-4687077|-|FORC13_RS24450|TetR_family_transcriptional_regulator|WP_001254439.1	99.0	193	2	0	1	193	1	193	3.4e-101	371.7
input|c12|3426899-3427481|-|ctg1_3465|	NZ_CP011155|c1|407516-408097|+|WR52_RS02075|TetR_family_transcriptional_regulator|WP_001254439.1	99.0	193	2	0	1	193	1	193	3.4e-101	371.7
input|c12|3426899-3427481|-|ctg1_3465|	NZ_CP012099|c1|434921-435502|+|AC241_RS02275|TetR_family_transcriptional_regulator|WP_050842483.1	99.0	193	2	0	1	193	1	193	3.4e-101	371.7
input|c12|3426899-3427481|-|ctg1_3465|	NZ_CP012691|c1|432708-433289|+|FORC24_RS02290|TetR_family_transcriptional_regulator|WP_001254439.1	99.0	193	2	0	1	193	1	193	3.4e-101	371.7
input|c12|3426899-3427481|-|ctg1_3465|	NZ_CP014486|c1|434379-434960|+|FORC21_RS02345|TetR_family_transcriptional_regulator|WP_001254439.1	99.0	193	2	0	1	193	1	193	3.4e-101	371.7
input|c12|3426899-3427481|-|ctg1_3465|	NZ_CP016315|c1|433376-433957|+|BA203_RS02325|TetR_family_transcriptional_regulator|WP_001254439.1	99.0	193	2	0	1	193	1	193	3.4e-101	371.7
input|c12|3426899-3427481|-|ctg1_3465|	NZ_CP016360|c1|418293-418874|+|BA201_RS02260|TetR_family_transcriptional_regulator|WP_001254439.1	99.0	193	2	0	1	193	1	193	3.4e-101	371.7
input|c12|3426899-3427481|-|ctg1_3465|	NZ_CP017577|c8|4628022-4628603|+|BJG91_RS26650|TetR_family_transcriptional_regulator|WP_001254439.1	99.0	193	2	0	1	193	1	193	3.4e-101	371.7
input|c12|3426899-3427481|-|ctg1_3465|	NZ_CP022445|c1|481562-482143|+|CGZ63_RS02620|TetR_family_transcriptional_regulator|WP_001254439.1	99.0	193	2	0	1	193	1	193	3.4e-101	371.7
input|c12|3426899-3427481|-|ctg1_3465|	NZ_FQZW01000010|c8|87171-87752|-|BUE25_RS20960|TetR_family_transcriptional_regulator|WP_001254439.1	99.0	193	2	0	1	193	1	193	3.4e-101	371.7
input|c12|3426899-3427481|-|ctg1_3465|	NZ_JH791819|c1|353424-354005|+|IKG_RS01770|TetR_family_transcriptional_regulator|WP_001254439.1	99.0	193	2	0	1	193	1	193	3.4e-101	371.7
input|c12|3426899-3427481|-|ctg1_3465|	NZ_JH791856|c10|89202-89783|-|IK9_RS24255|TetR_family_transcriptional_regulator|WP_001254439.1	99.0	193	2	0	1	193	1	193	3.4e-101	371.7
input|c12|3426899-3427481|-|ctg1_3465|	NZ_JH792084|c11|142123-142704|+|IIE_RS28265|TetR_family_transcriptional_regulator|WP_001254439.1	99.0	193	2	0	1	193	1	193	3.4e-101	371.7
input|c12|3426899-3427481|-|ctg1_3465|	NZ_KB976265|c9|204895-205476|+|IKE_RS16970|TetR_family_transcriptional_regulator|WP_001254439.1	99.0	193	2	0	1	193	1	193	3.4e-101	371.7
input|c12|3426899-3427481|-|ctg1_3465|	NZ_LABI01000008|c3|7024-7605|-|TU59_RS09310|TetR_family_transcriptional_regulator|WP_001254439.1	99.0	193	2	0	1	193	1	193	3.4e-101	371.7
input|c12|3426899-3427481|-|ctg1_3465|	NZ_LJKI01000052|c6|17010-17591|+|B4120_RS17325|TetR_family_transcriptional_regulator|WP_001254439.1	99.0	193	2	0	1	193	1	193	3.4e-101	371.7
input|c12|3426899-3427481|-|ctg1_3465|	NZ_LZOD01000076|c8|128327-128908|+|A8A07_RS23640|TetR_family_transcriptional_regulator|WP_001254439.1	99.0	193	2	0	1	193	1	193	3.4e-101	371.7
input|c12|3426899-3427481|-|ctg1_3465|	NZ_LZQZ01000022|c3|84076-84657|+|A9487_RS06715|TetR_family_transcriptional_regulator|WP_001254439.1	99.0	193	2	0	1	193	1	193	3.4e-101	371.7
input|c12|3426899-3427481|-|ctg1_3465|	NZ_MIFG01000050|c11|23542-24123|-|BHL06_RS25635|TetR_family_transcriptional_regulator|WP_001254439.1	99.0	193	2	0	1	193	1	193	3.4e-101	371.7
input|c12|3426899-3427481|-|ctg1_3465|	NZ_MQTJ01000013|c2|86477-87058|-|BHL53_RS11880|TetR_family_transcriptional_regulator|WP_001254439.1	99.0	193	2	0	1	193	1	193	3.4e-101	371.7
input|c12|3426899-3427481|-|ctg1_3465|	NZ_MRWR01000171|c8|87028-87609|-|BTO25_RS04645|TetR_family_transcriptional_regulator|WP_001254439.1	99.0	193	2	0	1	193	1	193	3.4e-101	371.7
input|c12|3426899-3427481|-|ctg1_3465|	NZ_MTAT01000015|c1|99487-100068|-|BVG00_RS24095|TetR_family_transcriptional_regulator|WP_001254439.1	99.0	193	2	0	1	193	1	193	3.4e-101	371.7
input|c12|3426899-3427481|-|ctg1_3465|	NZ_CP007512|c1|274573-275154|+|CY96_RS01340|TetR_family_transcriptional_regulator|WP_001254433.1	98.4	193	3	0	1	193	1	193	4.5e-101	371.3
input|c12|3426899-3427481|-|ctg1_3465|	NZ_CP009686|c1|432664-433245|+|FORC5_RS02275|TetR_family_transcriptional_regulator|WP_001254452.1	99.0	193	2	0	1	193	1	193	4.5e-101	371.3
input|c12|3426899-3427481|-|ctg1_3465|	NZ_CP015727|c9|5115374-5115955|+|DA68_RS25535|TetR_family_transcriptional_regulator|WP_001254433.1	98.4	193	3	0	1	193	1	193	4.5e-101	371.3
input|c12|3426899-3427481|-|ctg1_3465|	NZ_CP017234|c1|432497-433078|+|FORC48_RS02330|TetR_family_transcriptional_regulator|WP_001254452.1	99.0	193	2	0	1	193	1	193	4.5e-101	371.3
input|c12|3426899-3427481|-|ctg1_3465|	NZ_CP020383|c1|432644-433225|+|FORC60_RS02325|TetR_family_transcriptional_regulator|WP_001254452.1	99.0	193	2	0	1	193	1	193	4.5e-101	371.3
input|c12|3426899-3427481|-|ctg1_3465|	NZ_CP022345|c10|4434430-4435011|-|CCX84_RS23700|TetR_family_transcriptional_regulator|WP_001254433.1	98.4	193	3	0	1	193	1	193	4.5e-101	371.3
input|c12|3426899-3427481|-|ctg1_3465|	NZ_HG810016|c1|207853-208434|+|BTDB27_RS10720|TetR_family_transcriptional_regulator|WP_001254433.1	98.4	193	3	0	1	193	1	193	4.5e-101	371.3
input|c12|3426899-3427481|-|ctg1_3465|	NZ_JH414713|c11|125052-125633|+|HMPREF1014_RS25225|TetR_family_transcriptional_regulator|WP_001254433.1	98.4	193	3	0	1	193	1	193	4.5e-101	371.3
input|c12|3426899-3427481|-|ctg1_3465|	NZ_JH791942|c1|343228-343809|+|IE7_RS01640|TetR_family_transcriptional_regulator|WP_001254433.1	98.4	193	3	0	1	193	1	193	4.5e-101	371.3
input|c12|3426899-3427481|-|ctg1_3465|	NZ_JURK01000006|c1|86822-87403|-|ADJ26_RS01220|TetR_family_transcriptional_regulator|WP_001254452.1	99.0	193	2	0	1	193	1	193	4.5e-101	371.3
input|c12|3426899-3427481|-|ctg1_3465|	NZ_JXDH01000152|c5|7002-7583|-|SK30_RS24390|TetR_family_transcriptional_regulator|WP_001254452.1	99.0	193	2	0	1	193	1	193	4.5e-101	371.3
input|c12|3426899-3427481|-|ctg1_3465|	NZ_JYFW01000022|c8|124611-125192|+|TQ94_RS14700|TetR_family_transcriptional_regulator|WP_001254452.1	99.0	193	2	0	1	193	1	193	4.5e-101	371.3
input|c12|3426899-3427481|-|ctg1_3465|	NZ_KB976821|c1|27917-28498|+|IKC_RS02200|TetR_family_transcriptional_regulator|WP_001254452.1	99.0	193	2	0	1	193	1	193	4.5e-101	371.3
input|c12|3426899-3427481|-|ctg1_3465|	NZ_LABH01000035|c2|6954-7535|-|TU58_RS12920|TetR_family_transcriptional_regulator|WP_001254452.1	99.0	193	2	0	1	193	1	193	4.5e-101	371.3
input|c12|3426899-3427481|-|ctg1_3465|	NZ_LJKH01000011|c12|86545-87126|-|B4118_RS02830|TetR_family_transcriptional_regulator|WP_001254452.1	99.0	193	2	0	1	193	1	193	4.5e-101	371.3
input|c12|3426899-3427481|-|ctg1_3465|	NZ_LPUS01000031|c11|133449-134030|+|AU379_RS25550|TetR_family_transcriptional_regulator|WP_001254433.1	98.4	193	3	0	1	193	1	193	4.5e-101	371.3
input|c12|3426899-3427481|-|ctg1_3465|	NZ_LXLH01000010|c1|124458-125039|+|BTGOE3_RS02120|TetR_family_transcriptional_regulator|WP_001254452.1	99.0	193	2	0	1	193	1	193	4.5e-101	371.3
input|c12|3426899-3427481|-|ctg1_3465|	NZ_LXLI01000010|c1|122584-123165|+|BTGOE4_RS02110|TetR_family_transcriptional_regulator|WP_001254433.1	98.4	193	3	0	1	193	1	193	4.5e-101	371.3
input|c12|3426899-3427481|-|ctg1_3465|	NZ_LZPN01000019|c1|16573-17154|+|A9523_RS02635|TetR_family_transcriptional_regulator|WP_001254433.1	98.4	193	3	0	1	193	1	193	4.5e-101	371.3
input|c12|3426899-3427481|-|ctg1_3465|	NZ_LZRB01000008|c1|123290-123871|+|A9488_RS01120|TetR_family_transcriptional_regulator|WP_001254452.1	99.0	193	2	0	1	193	1	193	4.5e-101	371.3
input|c12|3426899-3427481|-|ctg1_3465|	NZ_MIFI01000013|c4|35873-36454|+|BHL36_RS03530|TetR_family_transcriptional_regulator|WP_001254433.1	98.4	193	3	0	1	193	1	193	4.5e-101	371.3
input|c12|3426899-3427481|-|ctg1_3465|	NZ_MIFP01000008|c14|123228-123809|+|BHL34_RS10925|TetR_family_transcriptional_regulator|WP_001254452.1	99.0	193	2	0	1	193	1	193	4.5e-101	371.3
input|c12|3426899-3427481|-|ctg1_3465|	NZ_MLKE01000009|c9|42736-43317|+|BKL48_RS04110|TetR_family_transcriptional_regulator|WP_001254452.1	99.0	193	2	0	1	193	1	193	4.5e-101	371.3
input|c12|3426899-3427481|-|ctg1_3465|	NZ_MQTL01000018|c1|7010-7591|-|BHL07_RS12030|TetR_family_transcriptional_regulator|WP_001254452.1	99.0	193	2	0	1	193	1	193	4.5e-101	371.3
input|c12|3426899-3427481|-|ctg1_3465|	NZ_MSFC01000032|c8|124167-124748|+|BUM91_RS22960|TetR_family_transcriptional_regulator|WP_001254433.1	98.4	193	3	0	1	193	1	193	4.5e-101	371.3
input|c12|3426899-3427481|-|ctg1_3465|	NZ_LABQ01000039|c4|46839-47420|+|TU67_RS16680|TetR_family_transcriptional_regulator|WP_048564643.1	99.0	193	2	0	1	193	1	193	7.7e-101	370.5
input|c12|3426899-3427481|-|ctg1_3465|	NZ_MJBF01000030|c8|145505-146086|+|BHV55_RS24350|TetR_family_transcriptional_regulator|WP_070758061.1	98.4	193	3	0	1	193	1	193	7.7e-101	370.5
input|c12|3426899-3427481|-|ctg1_3465|	NZ_CP010106|c1|422792-423373|+|NF53_RS02180|TetR_family_transcriptional_regulator|WP_050821542.1	97.9	193	4	0	1	193	1	193	1.0e-100	370.2
input|c12|3426899-3427481|-|ctg1_3465|	NZ_JH791833|c1|350708-351289|+|IKA_RS01685|TetR_family_transcriptional_regulator|WP_001254450.1	98.4	193	3	0	1	193	1	193	1.0e-100	370.2
input|c12|3426899-3427481|-|ctg1_3465|	NZ_LJJZ01000023|c3|86735-87316|-|B4081_RS03980|TetR_family_transcriptional_regulator|WP_063245424.1	98.4	193	3	0	1	193	1	193	1.0e-100	370.2
input|c12|3426899-3427481|-|ctg1_3465|	NZ_MCAX01000004|c10|126807-127388|+|BC344_RS24030|TetR_family_transcriptional_regulator|WP_050821542.1	97.9	193	4	0	1	193	1	193	1.0e-100	370.2
input|c12|3426899-3427481|-|ctg1_3465|	NZ_AYSM01000004|c1|47231-47812|+|V521_RS0101605|TetR_family_transcriptional_regulator|WP_029441512.1	99.0	193	2	0	1	193	1	193	1.3e-100	369.8
input|c12|3426899-3427481|-|ctg1_3465|	NZ_CM000750|c1|313471-314052|-|BTHUR0005_RS01800|TetR_family_transcriptional_regulator|WP_001254440.1	98.4	193	3	0	1	193	1	193	1.3e-100	369.8
input|c12|3426899-3427481|-|ctg1_3465|	NZ_KN849186|c3|86788-87369|-|C797_RS09430|TetR_family_transcriptional_regulator|WP_001254440.1	98.4	193	3	0	1	193	1	193	1.3e-100	369.8
input|c12|3426899-3427481|-|ctg1_3465|	NZ_CM000717|c1|364425-365006|+|BCERE0005_RS01980|TetR_family_transcriptional_regulator|WP_001254449.1	97.9	193	4	0	1	193	1	193	1.7e-100	369.4
input|c12|3426899-3427481|-|ctg1_3465|	NZ_CAVI010000280|c2|24538-25119|-|EBGED10_RS26200|TetR_family_transcriptional_regulator|WP_006927469.1	98.4	193	3	0	1	193	1	193	2.9e-100	368.6
input|c12|3426899-3427481|-|ctg1_3465|	NZ_CM000758|c1|371686-372267|+|BTHUR0013_RS01875|TetR_family_transcriptional_regulator|WP_001254428.1	98.4	193	3	0	1	193	1	193	2.9e-100	368.6
input|c12|3426899-3427481|-|ctg1_3465|	NZ_KB976247|c13|189494-190075|+|ICM_RS28460|TetR_family_transcriptional_regulator|WP_016083663.1	98.4	193	3	0	1	193	1	193	5.0e-100	367.9
input|c12|3426899-3427481|-|ctg1_3465|	NZ_MUAJ01000008|c12|87330-87911|-|BW897_RS12305|TetR_family_transcriptional_regulator|WP_078204726.1	97.9	193	4	0	1	193	1	193	8.5e-100	367.1
input|c12|3426899-3427481|-|ctg1_3465|	NZ_MACI01000024|c4|87603-88184|-|BAQ48_RS06765|TetR_family_transcriptional_regulator|WP_071710483.1	97.9	193	4	0	1	193	1	193	1.9e-99	365.9
input|c12|3426899-3427481|-|ctg1_3465|	NZ_CM000737|c1|372020-372601|+|BCERE0026_RS01925|TetR_family_transcriptional_regulator|WP_002124986.1	97.4	193	5	0	1	193	1	193	4.2e-99	364.8
input|c12|3426899-3427481|-|ctg1_3465|	NZ_CP020743|c1|474431-475012|+|B7492_RS02515|TetR_family_transcriptional_regulator|WP_002124986.1	97.4	193	5	0	1	193	1	193	4.2e-99	364.8
input|c12|3426899-3427481|-|ctg1_3465|	NZ_KB976149|c11|141504-142085|+|IGA_RS28825|TetR_family_transcriptional_regulator|WP_002124986.1	97.4	193	5	0	1	193	1	193	4.2e-99	364.8
input|c12|3426899-3427481|-|ctg1_3465|	NZ_MUAS01000011|c1|48169-48750|+|BLX04_RS17610|TetR_family_transcriptional_regulator|WP_002124986.1	97.4	193	5	0	1	193	1	193	4.2e-99	364.8
input|c12|3426899-3427481|-|ctg1_3465|	NZ_JH791914|c7|4115509-4116090|-|ICY_RS21305|TetR_family_transcriptional_regulator|WP_001231938.1	94.3	193	11	0	1	193	1	193	2.6e-96	355.5
input|c12|3426899-3427481|-|ctg1_3465|	NZ_JH792376|c7|4255524-4256105|-|ICU_RS21745|TetR_family_transcriptional_regulator|WP_001231938.1	94.3	193	11	0	1	193	1	193	2.6e-96	355.5
input|c12|3426899-3427481|-|ctg1_3465|	NZ_JH792168|c10|136298-136879|-|IIO_RS26235|TetR_family_transcriptional_regulator|WP_001231937.1	93.3	193	13	0	1	193	1	193	4.4e-96	354.8
input|c12|3426899-3427481|-|ctg1_3465|	NC_018693|c9|5057002-5057583|+|MC28_RS25670|TetR_family_transcriptional_regulator|WP_001231936.1	92.2	193	15	0	1	193	1	193	2.2e-95	352.4
input|c12|3426899-3427481|-|ctg1_3465|	NC_022781|c4|3045177-3045758|+|BTOYO_RS15660|TetR_family_transcriptional_regulator|WP_001231936.1	92.2	193	15	0	1	193	1	193	2.2e-95	352.4
input|c12|3426899-3427481|-|ctg1_3465|	NZ_CP020437|c7|2491208-2491789|-|A6J74_RS14705|TetR_family_transcriptional_regulator|WP_001231936.1	92.2	193	15	0	1	193	1	193	2.2e-95	352.4
input|c12|3426899-3427481|-|ctg1_3465|	NZ_JH791946|c9|349857-350438|+|IEC_RS25230|TetR_family_transcriptional_regulator|WP_001231936.1	92.2	193	15	0	1	193	1	193	2.2e-95	352.4
input|c12|3426899-3427481|-|ctg1_3465|	NZ_JH792120|c1|355726-356307|+|IGO_RS01605|TetR_family_transcriptional_regulator|WP_001231936.1	92.2	193	15	0	1	193	1	193	2.2e-95	352.4
input|c12|3426899-3427481|-|ctg1_3465|	NZ_JH792137|c9|307815-308396|-|IGK_RS24675|TetR_family_transcriptional_regulator|WP_001231936.1	92.2	193	15	0	1	193	1	193	2.2e-95	352.4
input|c12|3426899-3427481|-|ctg1_3465|	NZ_KB976665|c1|128833-129414|+|IG5_RS04730|TetR_family_transcriptional_regulator|WP_001231936.1	92.2	193	15	0	1	193	1	193	2.2e-95	352.4
input|c12|3426899-3427481|-|ctg1_3465|	NZ_LFQM01000057|c6|9209-9790|-|ACS75_RS20025|TetR_family_transcriptional_regulator|WP_001231936.1	92.2	193	15	0	1	193	1	193	2.2e-95	352.4
input|c12|3426899-3427481|-|ctg1_3465|	NZ_LOAZ01000044|c2|7457-8038|-|AT265_RS02890|TetR_family_transcriptional_regulator|WP_001231936.1	92.2	193	15	0	1	193	1	193	2.2e-95	352.4
input|c12|3426899-3427481|-|ctg1_3465|	NZ_LXLL01000049|c9|28314-28895|+|BTGOE7_RS26780|TetR_family_transcriptional_regulator|WP_001231936.1	92.2	193	15	0	1	193	1	193	2.2e-95	352.4
input|c12|3426899-3427481|-|ctg1_3465|	NZ_LXLT01000009|c1|131426-132007|+|BWGOE8_RS02055|TetR_family_transcriptional_regulator|WP_070140727.1	92.7	193	14	0	1	193	1	193	2.8e-95	352.1
input|c12|3426899-3427481|-|ctg1_3465|	NZ_CM000735|c10|5097503-5098084|-|BCERE0024_RS25720|TetR_family_transcriptional_regulator|WP_001231939.1	91.7	193	16	0	1	193	1	193	1.4e-94	349.7
input|c12|3426899-3427481|-|ctg1_3465|	NC_009674|c1|433637-434221|+|BCER98_RS02195|TetR_family_transcriptional_regulator|WP_011983492.1	85.0	193	29	0	1	193	1	193	4.8e-87	324.7
input|c12|3426899-3427481|-|ctg1_3465|	NZ_JYPG01000033|c6|75519-76103|-|TU51_RS19060|TetR_family_transcriptional_regulator|WP_011983492.1	85.0	193	29	0	1	193	1	193	4.8e-87	324.7
input|c12|3426899-3427481|-|ctg1_3465|	NZ_FNNT01000002|c3|527162-527674|+|BLW49_RS09020|TetR_family_transcriptional_regulator|WP_090724528.1	53.4	161	75	0	30	190	1	161	1.2e-45	187.2
input|c12|3426899-3427481|-|ctg1_3465|	NZ_FPAC01000001|c6|2084010-2084522|-|BM415_RS09960|TetR_family_transcriptional_regulator|WP_091157402.1	53.4	161	75	0	30	190	1	161	2.1e-45	186.4
input|c12|3426899-3427481|-|ctg1_3465|	NZ_BBIW01000002|c4|341727-342239|-|TCA2_RS05325|TetR_family_transcriptional_regulator|WP_081872280.1	52.8	161	76	0	30	190	1	161	2.7e-45	186.0
input|c12|3426899-3427481|-|ctg1_3465|	NZ_MPVN01000002|c4|21805-22317|-|BK126_RS10745|TetR_family_transcriptional_regulator|WP_083655908.1	52.8	161	76	0	30	190	1	161	2.7e-45	186.0
input|c12|3426899-3427481|-|ctg1_3465|	NZ_CP013653|c1|1025441-1026046|+|IJ21_RS04760|transcriptional_regulator|WP_062490822.1	45.2	186	101	1	5	189	9	194	2.9e-39	166.0
input|c12|3426899-3427481|-|ctg1_3465|	NZ_CP018620|c3|1856953-1857552|+|BS614_RS08190|TetR_family_transcriptional_regulator|WP_074096742.1	42.1	190	107	3	6	193	9	197	5.2e-33	145.2
input|c12|3426899-3427481|-|ctg1_3465|	NZ_MRTJ01000012|c1|32165-32764|-|BK131_RS22790|TetR_family_transcriptional_regulator|WP_062836340.1	41.1	190	109	3	6	193	9	197	4.4e-32	142.1
input|c12|3426899-3427481|-|ctg1_3465|	NZ_ANHX01000055|c12|8480-9079|-|D829_RS0119205|TetR_family_transcriptional_regulator|WP_026081288.1	41.1	190	109	3	6	193	9	197	7.6e-32	141.4
input|c12|3426899-3427481|-|ctg1_3465|	NZ_LITM01000016|c3|12553-13146|-|AMS59_RS21375|TetR_family_transcriptional_regulator|WP_053485723.1	35.8	187	120	0	2	188	5	191	3.8e-23	112.5
input|c12|3426899-3427481|-|ctg1_3465|	NZ_ASPX01000010|c1|201556-202143|+|C173_RS06205|TetR/AcrR_family_transcriptional_regulator|WP_036723275.1	36.0	178	111	3	15	190	16	192	1.3e-20	104.0
input|c12|3426899-3427481|-|ctg1_3465|	NZ_MRTW01000014|c1|73500-74087|+|BK146_RS15350|TetR/AcrR_family_transcriptional_regulator|WP_076079584.1	35.4	178	112	3	15	190	16	192	5.1e-20	102.1
input|c12|3426899-3427481|-|ctg1_3465|	NZ_FOGT01000006|c4|151930-152496|-|BMW59_RS09405|TetR/AcrR_family_transcriptional_regulator|WP_093051108.1	29.5	149	100	2	8	153	1	147	3.7e-10	69.3
input|c12|3426899-3427481|-|ctg1_3465|	NZ_BBWZ01000006|c3|20108-20689|+|MBEAL2_RS07590|TetR/AcrR_family_transcriptional_regulator|WP_047151734.1	27.2	191	129	3	8	192	1	187	3.4e-08	62.8
input|c12|3426899-3427481|-|ctg1_3465|	NZ_FOOT01000001|c2|1117451-1118026|+|BM040_RS04730|TetR/AcrR_family_transcriptional_regulator|WP_092099480.1	26.4	182	134	0	9	190	8	189	3.4e-08	62.8
input|c12|3426899-3427481|-|ctg1_3465|	NZ_MLYP01000027|c9|136958-137623|+|BIV24_RS10770|TetR/AcrR_family_transcriptional_regulator|WP_071366007.1	39.8	88	53	0	1	88	1	88	3.4e-08	62.8
input|c12|3426899-3427481|-|ctg1_3465|	NZ_CP015207|c2|891048-891668|-|SporoP8_RS04295|TetR/AcrR_family_transcriptional_regulator|WP_085131394.1	28.5	172	109	4	3	160	4	175	7.6e-08	61.6
input|c12|3426899-3427481|-|ctg1_3465|	NZ_JROO01000005|c9|111258-111950|-|LP52_RS02740|TetR/AcrR_family_transcriptional_regulator|WP_084722819.1	22.8	197	141	3	7	192	29	225	1.3e-07	60.8
input|c12|3426899-3427481|-|ctg1_3465|	NZ_CP015109|c2|841259-841879|-|SporoP17a_RS04140|TetR/AcrR_family_transcriptional_regulator|WP_083032829.1	27.5	167	114	3	1	160	9	175	6.5e-07	58.5
input|c12|3426899-3427481|-|ctg1_3465|	NZ_LLZU01000039|c26|232480-233250|+|AQ490_RS26155|TetR/AcrR_family_transcriptional_regulator|WP_104530867.1	49.1	57	29	0	2	58	57	113	8.4e-07	58.2
input|c12|3426899-3427481|-|ctg1_3465|	NZ_AULX01000018|c13|83963-84544|-|H583_RS0104050|TetR/AcrR_family_transcriptional_regulator|WP_051235964.1	48.4	62	31	1	1	61	1	62	1.9e-06	57.0
input|c12|3426899-3427481|-|ctg1_3465|	NZ_FOYZ01000016|c10|60645-61286|+|BM305_RS16260|TetR/AcrR_family_transcriptional_regulator|WP_092563229.1	30.0	170	109	3	3	169	5	167	1.9e-06	57.0
input|c12|3426899-3427481|-|ctg1_3465|	NZ_CP015108|c3|860305-860925|-|SporoS204_RS04210|TetR/AcrR_family_transcriptional_regulator|WP_029055137.1	28.7	157	105	3	11	160	19	175	2.5e-06	56.6
input|c12|3426899-3427481|-|ctg1_3465|	NZ_BBZJ01000012|c4|177451-178086|-|ASC56_RS00885|TetR_family_transcriptional_regulator|WP_055489170.1	43.9	66	37	0	1	66	1	66	3.2e-06	56.2
input|c12|3426899-3427481|-|ctg1_3465|	NZ_LT727780|c3|126394-127005|-|B1K56_RS11785|TetR/AcrR_family_transcriptional_regulator|WP_077596664.1	28.5	144	101	2	6	147	11	154	3.2e-06	56.2
input|c12|3426899-3427481|-|ctg1_3465|	NC_004193|c2|552830-553441|+|OB_RS02825|TetR/AcrR_family_transcriptional_regulator|WP_011064923.1	28.8	146	98	3	6	147	11	154	4.2e-06	55.8
input|c12|3426899-3427481|-|ctg1_3465|	NZ_CM001792|c2|474927-475538|+|C794_RS02665|TetR/AcrR_family_transcriptional_regulator|WP_017795600.1	28.6	147	97	2	6	147	11	154	4.2e-06	55.8
input|c12|3426899-3427481|-|ctg1_3465|	NZ_CP015348|c2|805173-805793|-|SporoP32a_RS04010|TetR/AcrR_family_transcriptional_regulator|WP_085426749.1	27.7	159	108	3	9	160	17	175	4.2e-06	55.8
input|c12|3426899-3427481|-|ctg1_3465|	NZ_LSNA01000008|c3|130831-131442|-|AQ616_RS14325|TetR/AcrR_family_transcriptional_regulator|WP_069686072.1	29.9	154	97	3	2	147	4	154	5.5e-06	55.5
input|c12|3426899-3427481|-|ctg1_3465|	NZ_ASPR01000002|c1|188069-189016|+|C161_RS00905|TetR/AcrR_family_transcriptional_regulator|WP_036612627.1	33.5	173	102	6	7	170	9	177	7.1e-06	55.1
input|c12|3426899-3427481|-|ctg1_3465|	NZ_ASPU01000021|c9|174062-175009|+|C170_RS18225|TetR/AcrR_family_transcriptional_regulator|WP_036612627.1	33.5	173	102	6	7	170	9	177	7.1e-06	55.1
input|c12|3426899-3427481|-|ctg1_3465|	NZ_CP018620|c1|98663-99610|+|BS614_RS00390|TetR/AcrR_family_transcriptional_regulator|WP_074092546.1	33.5	173	102	6	7	170	9	177	7.1e-06	55.1
input|c12|3426899-3427481|-|ctg1_3465|	NZ_LELF01000047|c3|205585-206532|+|EL84_RS03415|TetR/AcrR_family_transcriptional_regulator|WP_036612627.1	33.5	173	102	6	7	170	9	177	7.1e-06	55.1
input|c12|3426899-3427481|-|ctg1_3465|	NZ_MRTG01000005|c12|177613-178560|+|BK124_RS17975|TetR/AcrR_family_transcriptional_regulator|WP_036612627.1	33.5	173	102	6	7	170	9	177	7.1e-06	55.1
input|c12|3426899-3427481|-|ctg1_3465|	NZ_FMZR01000004|c10|452067-452723|+|BLS53_RS12175|TetR/AcrR_family_transcriptional_regulator|WP_000692812.1	26.9	167	105	8	1	157	3	162	9.3e-06	54.7
input|c12|3426899-3427481|-|ctg1_3465|	NZ_JH791975|c7|3134396-3135052|-|IEI_RS16290|TetR/AcrR_family_transcriptional_regulator|WP_000692812.1	26.9	167	105	8	1	157	3	162	9.3e-06	54.7
input|c12|3426899-3427481|-|ctg1_3465|	NZ_JYPF01000005|c3|479995-480651|+|TU50_RS21220|TetR/AcrR_family_transcriptional_regulator|WP_000692812.1	26.9	167	105	8	1	157	3	162	9.3e-06	54.7
input|c12|3426899-3427481|-|ctg1_3465|	NZ_LOBC01000050|c10|9326-9982|-|AT260_RS20240|TetR/AcrR_family_transcriptional_regulator|WP_000692812.1	26.9	167	105	8	1	157	3	162	9.3e-06	54.7
input|c12|3426899-3427481|-|ctg1_3465|	NZ_LXFL01000070|c9|9615-10271|-|A6278_RS26635|TetR/AcrR_family_transcriptional_regulator|WP_000692812.1	26.9	167	105	8	1	157	3	162	9.3e-06	54.7
input|c12|3426899-3427481|-|ctg1_3465|	NZ_LXFP01000033|c4|9614-10270|-|A6282_RS16560|TetR/AcrR_family_transcriptional_regulator|WP_000692812.1	26.9	167	105	8	1	157	3	162	9.3e-06	54.7
input|c12|3426899-3427481|-|ctg1_3465|	NZ_LXFQ01000077|c11|196039-196695|+|A6283_RS25400|TetR/AcrR_family_transcriptional_regulator|WP_000692812.1	26.9	167	105	8	1	157	3	162	9.3e-06	54.7
input|c12|3426899-3427481|-|ctg1_3465|	NZ_LXFR01000022|c3|9614-10270|-|A6284_RS13785|TetR/AcrR_family_transcriptional_regulator|WP_000692812.1	26.9	167	105	8	1	157	3	162	9.3e-06	54.7
input|c12|3426899-3427481|-|ctg1_3465|	NZ_LXFS01000082|c7|9614-10270|-|A6285_RS25395|TetR/AcrR_family_transcriptional_regulator|WP_000692812.1	26.9	167	105	8	1	157	3	162	9.3e-06	54.7
input|c12|3426899-3427481|-|ctg1_3465|	NZ_LXFT01000042|c6|340292-340948|+|A6286_RS20460|TetR/AcrR_family_transcriptional_regulator|WP_000692812.1	26.9	167	105	8	1	157	3	162	9.3e-06	54.7
input|c12|3426899-3427481|-|ctg1_3465|	NZ_MAOB01000059|c8|9818-10474|-|BAU22_RS18485|TetR/AcrR_family_transcriptional_regulator|WP_000692812.1	26.9	167	105	8	1	157	3	162	9.3e-06	54.7
input|c12|3427561-3427705|-|ctg1_3466|	NC_011772|c1|419090-419233|+|BCG9842_RS02110|hypothetical_protein|WP_000817987.1	100.0	47	0	0	1	47	1	47	8.9e-19	95.9
input|c12|3427561-3427705|-|ctg1_3466|	NC_018508|c11|5487365-5487508|+|BTF1_RS27945|hypothetical_protein|WP_000817987.1	100.0	47	0	0	1	47	1	47	8.9e-19	95.9
input|c12|3427561-3427705|-|ctg1_3466|	NZ_CM001804|c2|631171-631314|+|D828_RS0104695|hypothetical_protein|WP_000817987.1	100.0	47	0	0	1	47	1	47	8.9e-19	95.9
input|c12|3427561-3427705|-|ctg1_3466|	NZ_CP010577|c1|409601-409744|+|SD98_RS02130|hypothetical_protein|WP_000817987.1	100.0	47	0	0	1	47	1	47	8.9e-19	95.9
input|c12|3427561-3427705|-|ctg1_3466|	NZ_CP014847|c1|463100-463243|+|A3L20_RS02405|hypothetical_protein|WP_000817987.1	100.0	47	0	0	1	47	1	47	8.9e-19	95.9
input|c12|3427561-3427705|-|ctg1_3466|	NZ_CP015176|c1|399207-399350|+|Bt4C1_RS02040|hypothetical_protein|WP_000817987.1	100.0	47	0	0	1	47	1	47	8.9e-19	95.9
input|c12|3427561-3427705|-|ctg1_3466|	NZ_CP020002|c1|413936-414079|+|B4918_RS02230|hypothetical_protein|WP_000817987.1	100.0	47	0	0	1	47	1	47	8.9e-19	95.9
input|c12|3427561-3427705|-|ctg1_3466|	NZ_FNYB01000012|c2|7654-7797|-|BMZ34_RS19585|hypothetical_protein|WP_000817987.1	100.0	47	0	0	1	47	1	47	8.9e-19	95.9
input|c12|3427561-3427705|-|ctg1_3466|	NZ_JH792104|c11|4542313-4542456|-|II5_RS23240|hypothetical_protein|WP_000817987.1	100.0	47	0	0	1	47	1	47	8.9e-19	95.9
input|c12|3427561-3427705|-|ctg1_3466|	NZ_JYCL01000067|c5|7930-8073|-|LG47_RS21190|hypothetical_protein|WP_000817987.1	100.0	47	0	0	1	47	1	47	8.9e-19	95.9
input|c12|3427561-3427705|-|ctg1_3466|	NZ_KB976119|c13|123092-123235|+|IAW_RS27395|hypothetical_protein|WP_000817987.1	100.0	47	0	0	1	47	1	47	8.9e-19	95.9
input|c12|3427561-3427705|-|ctg1_3466|	NZ_KB976537|c1|382801-382944|+|IGM_RS01850|hypothetical_protein|WP_000817987.1	100.0	47	0	0	1	47	1	47	8.9e-19	95.9
input|c12|3427561-3427705|-|ctg1_3466|	NZ_JH792283|c15|88771-88914|-|IC1_RS25085|hypothetical_protein|WP_000817988.1	97.9	47	1	0	1	47	1	47	4.4e-18	93.6
input|c12|3427561-3427705|-|ctg1_3466|	NC_011725|c1|439222-439365|+|BCB4264_RS02295|hypothetical_protein|WP_000817981.1	95.7	47	2	0	1	47	1	47	7.5e-18	92.8
input|c12|3427561-3427705|-|ctg1_3466|	NC_014171|c1|441362-441505|+|BMB171_RS02270|hypothetical_protein|WP_000817981.1	95.7	47	2	0	1	47	1	47	7.5e-18	92.8
input|c12|3427561-3427705|-|ctg1_3466|	NZ_ABDA02000001|c11|126068-126211|+|BCAH1134_RS00570|hypothetical_protein|WP_000817981.1	95.7	47	2	0	1	47	1	47	7.5e-18	92.8
input|c12|3427561-3427705|-|ctg1_3466|	NZ_AP014864|c9|5424361-5424504|-|KNN_RS27875|hypothetical_protein|WP_000817981.1	95.7	47	2	0	1	47	1	47	7.5e-18	92.8
input|c12|3427561-3427705|-|ctg1_3466|	NZ_ASPZ01000007|c1|87639-87782|-|C175_RS01595|hypothetical_protein|WP_000817981.1	95.7	47	2	0	1	47	1	47	7.5e-18	92.8
input|c12|3427561-3427705|-|ctg1_3466|	NZ_AYMM01000005|c1|7697-7840|-|U865_RS0101465|hypothetical_protein|WP_000817981.1	95.7	47	2	0	1	47	1	47	7.5e-18	92.8
input|c12|3427561-3427705|-|ctg1_3466|	NZ_CM000715|c1|356468-356611|+|BCERE0002_RS01925|hypothetical_protein|WP_000817981.1	95.7	47	2	0	1	47	1	47	7.5e-18	92.8
input|c12|3427561-3427705|-|ctg1_3466|	NZ_CM000734|c1|435962-436105|+|BCERE0023_RS02255|hypothetical_protein|WP_000817981.1	95.7	47	2	0	1	47	1	47	7.5e-18	92.8
input|c12|3427561-3427705|-|ctg1_3466|	NZ_CM000736|c1|362957-363100|+|BCERE0025_RS01980|hypothetical_protein|WP_000817981.1	95.7	47	2	0	1	47	1	47	7.5e-18	92.8
input|c12|3427561-3427705|-|ctg1_3466|	NZ_CM000750|c1|314133-314276|-|BTHUR0005_RS01805|hypothetical_protein|WP_000817981.1	95.7	47	2	0	1	47	1	47	7.5e-18	92.8
input|c12|3427561-3427705|-|ctg1_3466|	NZ_CM000756|c1|355828-355971|+|BTHUR0011_RS01935|hypothetical_protein|WP_000817981.1	95.7	47	2	0	1	47	1	47	7.5e-18	92.8
input|c12|3427561-3427705|-|ctg1_3466|	NZ_CM000758|c1|371462-371605|+|BTHUR0013_RS01870|hypothetical_protein|WP_000817981.1	95.7	47	2	0	1	47	1	47	7.5e-18	92.8
input|c12|3427561-3427705|-|ctg1_3466|	NZ_CP010089|c1|375630-375773|+|BT4G5_RS02010|hypothetical_protein|WP_000817981.1	95.7	47	2	0	1	47	1	47	7.5e-18	92.8
input|c12|3427561-3427705|-|ctg1_3466|	NZ_CP011145|c10|4687158-4687301|-|FORC13_RS24455|hypothetical_protein|WP_000817981.1	95.7	47	2	0	1	47	1	47	7.5e-18	92.8
input|c12|3427561-3427705|-|ctg1_3466|	NZ_CP011155|c1|407292-407435|+|WR52_RS02070|hypothetical_protein|WP_000817981.1	95.7	47	2	0	1	47	1	47	7.5e-18	92.8
input|c12|3427561-3427705|-|ctg1_3466|	NZ_CP011349|c5|2254535-2254678|-|XI92_RS11655|hypothetical_protein|WP_000817981.1	95.7	47	2	0	1	47	1	47	7.5e-18	92.8
input|c12|3427561-3427705|-|ctg1_3466|	NZ_CP012483|c10|5031842-5031985|-|ACN91_RS25680|hypothetical_protein|WP_000817981.1	95.7	47	2	0	1	47	1	47	7.5e-18	92.8
input|c12|3427561-3427705|-|ctg1_3466|	NZ_CP012691|c1|432484-432627|+|FORC24_RS02285|hypothetical_protein|WP_000817981.1	95.7	47	2	0	1	47	1	47	7.5e-18	92.8
input|c12|3427561-3427705|-|ctg1_3466|	NZ_CP014282|c1|422044-422187|+|AXW78_RS02150|hypothetical_protein|WP_000817981.1	95.7	47	2	0	1	47	1	47	7.5e-18	92.8
input|c12|3427561-3427705|-|ctg1_3466|	NZ_CP014486|c1|434155-434298|+|FORC21_RS02340|hypothetical_protein|WP_000817981.1	95.7	47	2	0	1	47	1	47	7.5e-18	92.8
input|c12|3427561-3427705|-|ctg1_3466|	NZ_CP016315|c1|433152-433295|+|BA203_RS02320|hypothetical_protein|WP_000817981.1	95.7	47	2	0	1	47	1	47	7.5e-18	92.8
input|c12|3427561-3427705|-|ctg1_3466|	NZ_CP016360|c1|418069-418212|+|BA201_RS02255|hypothetical_protein|WP_000817981.1	95.7	47	2	0	1	47	1	47	7.5e-18	92.8
input|c12|3427561-3427705|-|ctg1_3466|	NZ_CP016588|c10|5212722-5212865|-|BCM43_RS26400|hypothetical_protein|WP_000817981.1	95.7	47	2	0	1	47	1	47	7.5e-18	92.8
input|c12|3427561-3427705|-|ctg1_3466|	NZ_CP017577|c8|4627798-4627941|+|BJG91_RS26645|hypothetical_protein|WP_000817981.1	95.7	47	2	0	1	47	1	47	7.5e-18	92.8
input|c12|3427561-3427705|-|ctg1_3466|	NZ_CP019230|c11|5288022-5288165|+|BVH75_RS28360|hypothetical_protein|WP_000817981.1	95.7	47	2	0	1	47	1	47	7.5e-18	92.8
input|c12|3427561-3427705|-|ctg1_3466|	NZ_CP022445|c1|481338-481481|+|CGZ63_RS02615|hypothetical_protein|WP_000817981.1	95.7	47	2	0	1	47	1	47	7.5e-18	92.8
input|c12|3427561-3427705|-|ctg1_3466|	NZ_CP024655|c1|175661-175804|+|CSW12_RS00845|hypothetical_protein|WP_000817981.1	95.7	47	2	0	1	47	1	47	7.5e-18	92.8
input|c12|3427561-3427705|-|ctg1_3466|	NZ_FOST01000005|c13|133445-133588|+|BM089_RS23325|hypothetical_protein|WP_000817981.1	95.7	47	2	0	1	47	1	47	7.5e-18	92.8
input|c12|3427561-3427705|-|ctg1_3466|	NZ_FQZW01000010|c8|87833-87976|-|BUE25_RS20965|hypothetical_protein|WP_000817981.1	95.7	47	2	0	1	47	1	47	7.5e-18	92.8
input|c12|3427561-3427705|-|ctg1_3466|	NZ_FRBJ01000010|c1|129065-129208|+|BUA87_RS24810|hypothetical_protein|WP_000817981.1	95.7	47	2	0	1	47	1	47	7.5e-18	92.8
input|c12|3427561-3427705|-|ctg1_3466|	NZ_JH791819|c1|353200-353343|+|IKG_RS01765|hypothetical_protein|WP_000817981.1	95.7	47	2	0	1	47	1	47	7.5e-18	92.8
input|c12|3427561-3427705|-|ctg1_3466|	NZ_JH791833|c1|350484-350627|+|IKA_RS01680|hypothetical_protein|WP_000817981.1	95.7	47	2	0	1	47	1	47	7.5e-18	92.8
input|c12|3427561-3427705|-|ctg1_3466|	NZ_JH791856|c10|89864-90007|-|IK9_RS24260|hypothetical_protein|WP_000817981.1	95.7	47	2	0	1	47	1	47	7.5e-18	92.8
input|c12|3427561-3427705|-|ctg1_3466|	NZ_JH791866|c8|384218-384361|+|IK7_RS24570|hypothetical_protein|WP_000817981.1	95.7	47	2	0	1	47	1	47	7.5e-18	92.8
input|c12|3427561-3427705|-|ctg1_3466|	NZ_JH791951|c1|266027-266170|+|IE9_RS01315|hypothetical_protein|WP_000817981.1	95.7	47	2	0	1	47	1	47	7.5e-18	92.8
input|c12|3427561-3427705|-|ctg1_3466|	NZ_JH792025|c1|333409-333552|+|IIA_RS01655|hypothetical_protein|WP_000817981.1	95.7	47	2	0	1	47	1	47	7.5e-18	92.8
input|c12|3427561-3427705|-|ctg1_3466|	NZ_JH792084|c11|141899-142042|+|IIE_RS28260|hypothetical_protein|WP_000817981.1	95.7	47	2	0	1	47	1	47	7.5e-18	92.8
input|c12|3427561-3427705|-|ctg1_3466|	NZ_JH792224|c11|91992-92135|-|ICE_RS24225|hypothetical_protein|WP_000817981.1	95.7	47	2	0	1	47	1	47	7.5e-18	92.8
input|c12|3427561-3427705|-|ctg1_3466|	NZ_JH804683|c11|5137068-5137211|-|IGE_RS25585|hypothetical_protein|WP_000817981.1	95.7	47	2	0	1	47	1	47	7.5e-18	92.8
input|c12|3427561-3427705|-|ctg1_3466|	NZ_JYCM01000038|c4|121941-122084|+|LG48_RS08580|hypothetical_protein|WP_000817981.1	95.7	47	2	0	1	47	1	47	7.5e-18	92.8
input|c12|3427561-3427705|-|ctg1_3466|	NZ_JYPI01000003|c1|7697-7840|-|TU54_RS00075|hypothetical_protein|WP_000817981.1	95.7	47	2	0	1	47	1	47	7.5e-18	92.8
input|c12|3427561-3427705|-|ctg1_3466|	NZ_KB976265|c9|204671-204814|+|IKE_RS16965|hypothetical_protein|WP_000817981.1	95.7	47	2	0	1	47	1	47	7.5e-18	92.8
input|c12|3427561-3427705|-|ctg1_3466|	NZ_KB976802|c1|128206-128349|+|IIY_RS00670|hypothetical_protein|WP_000817981.1	95.7	47	2	0	1	47	1	47	7.5e-18	92.8
input|c12|3427561-3427705|-|ctg1_3466|	NZ_KE332538|c11|88225-88368|-|ICA_RS22945|hypothetical_protein|WP_000817981.1	95.7	47	2	0	1	47	1	47	7.5e-18	92.8
input|c12|3427561-3427705|-|ctg1_3466|	NZ_KN050654|c11|5674932-5675075|-|DJ50_RS28765|hypothetical_protein|WP_000817981.1	95.7	47	2	0	1	47	1	47	7.5e-18	92.8
input|c12|3427561-3427705|-|ctg1_3466|	NZ_KN849186|c3|87450-87593|-|C797_RS09435|hypothetical_protein|WP_000817981.1	95.7	47	2	0	1	47	1	47	7.5e-18	92.8
input|c12|3427561-3427705|-|ctg1_3466|	NZ_LABI01000008|c3|7686-7829|-|TU59_RS09315|hypothetical_protein|WP_000817981.1	95.7	47	2	0	1	47	1	47	7.5e-18	92.8
input|c12|3427561-3427705|-|ctg1_3466|	NZ_LCYK01000008|c12|87549-87692|-|B4080_RS02445|hypothetical_protein|WP_000817981.1	95.7	47	2	0	1	47	1	47	7.5e-18	92.8
input|c12|3427561-3427705|-|ctg1_3466|	NZ_LDEU01000020|c2|87699-87842|-|AN165_RS02890|hypothetical_protein|WP_000817981.1	95.7	47	2	0	1	47	1	47	7.5e-18	92.8
input|c12|3427561-3427705|-|ctg1_3466|	NZ_LJJZ01000023|c3|87397-87540|-|B4081_RS03985|hypothetical_protein|WP_000817981.1	95.7	47	2	0	1	47	1	47	7.5e-18	92.8
input|c12|3427561-3427705|-|ctg1_3466|	NZ_LJKC01000026|c3|7844-7987|-|B4084_RS11240|hypothetical_protein|WP_000817981.1	95.7	47	2	0	1	47	1	47	7.5e-18	92.8
input|c12|3427561-3427705|-|ctg1_3466|	NZ_LJKI01000052|c6|16786-16929|+|B4120_RS17320|hypothetical_protein|WP_000817981.1	95.7	47	2	0	1	47	1	47	7.5e-18	92.8
input|c12|3427561-3427705|-|ctg1_3466|	NZ_LOMW01000004|c1|130926-131069|+|AT266_RS05620|hypothetical_protein|WP_000817981.1	95.7	47	2	0	1	47	1	47	7.5e-18	92.8
input|c12|3427561-3427705|-|ctg1_3466|	NZ_LOQA01000188|c11|76537-76680|+|AT278_RS28470|hypothetical_protein|WP_000817981.1	95.7	47	2	0	1	47	1	47	7.5e-18	92.8
input|c12|3427561-3427705|-|ctg1_3466|	NZ_LXLG01000010|c1|131059-131202|+|BTGOE2_RS02155|hypothetical_protein|WP_000817981.1	95.7	47	2	0	1	47	1	47	7.5e-18	92.8
input|c12|3427561-3427705|-|ctg1_3466|	NZ_LYVD01000020|c16|29877-30020|+|A9L49_RS25920|hypothetical_protein|WP_000817981.1	95.7	47	2	0	1	47	1	47	7.5e-18	92.8
input|c12|3427561-3427705|-|ctg1_3466|	NZ_LZOD01000076|c8|128103-128246|+|A8A07_RS23635|hypothetical_protein|WP_000817981.1	95.7	47	2	0	1	47	1	47	7.5e-18	92.8
input|c12|3427561-3427705|-|ctg1_3466|	NZ_LZQZ01000022|c3|83852-83995|+|A9487_RS06710|hypothetical_protein|WP_000817981.1	95.7	47	2	0	1	47	1	47	7.5e-18	92.8
input|c12|3427561-3427705|-|ctg1_3466|	NZ_LZRA01000081|c11|129576-129719|+|A9489_RS25305|hypothetical_protein|WP_000817981.1	95.7	47	2	0	1	47	1	47	7.5e-18	92.8
input|c12|3427561-3427705|-|ctg1_3466|	NZ_LZRI01000035|c9|124453-124596|+|A9987_RS26575|hypothetical_protein|WP_000817981.1	95.7	47	2	0	1	47	1	47	7.5e-18	92.8
input|c12|3427561-3427705|-|ctg1_3466|	NZ_MIFG01000050|c11|24204-24347|-|BHL06_RS25640|hypothetical_protein|WP_000817981.1	95.7	47	2	0	1	47	1	47	7.5e-18	92.8
input|c12|3427561-3427705|-|ctg1_3466|	NZ_MIFK01000013|c2|7781-7924|-|BHL04_RS05345|hypothetical_protein|WP_000817981.1	95.7	47	2	0	1	47	1	47	7.5e-18	92.8
input|c12|3427561-3427705|-|ctg1_3466|	NZ_MJBF01000030|c8|145281-145424|+|BHV55_RS24345|hypothetical_protein|WP_000817981.1	95.7	47	2	0	1	47	1	47	7.5e-18	92.8
input|c12|3427561-3427705|-|ctg1_3466|	NZ_MQTG01000013|c1|43210-43353|+|BHL31_RS10065|hypothetical_protein|WP_000817981.1	95.7	47	2	0	1	47	1	47	7.5e-18	92.8
input|c12|3427561-3427705|-|ctg1_3466|	NZ_MQTH01000026|c3|7722-7865|-|BHL21_RS18310|hypothetical_protein|WP_000817981.1	95.7	47	2	0	1	47	1	47	7.5e-18	92.8
input|c12|3427561-3427705|-|ctg1_3466|	NZ_MQTJ01000013|c2|87139-87282|-|BHL53_RS11885|hypothetical_protein|WP_000817981.1	95.7	47	2	0	1	47	1	47	7.5e-18	92.8
input|c12|3427561-3427705|-|ctg1_3466|	NZ_MSTN01000010|c7|87715-87858|-|BVF97_RS22825|hypothetical_protein|WP_000817981.1	95.7	47	2	0	1	47	1	47	7.5e-18	92.8
input|c12|3427561-3427705|-|ctg1_3466|	NZ_MTAT01000015|c1|100149-100292|-|BVG00_RS24100|hypothetical_protein|WP_000817981.1	95.7	47	2	0	1	47	1	47	7.5e-18	92.8
input|c12|3427561-3427705|-|ctg1_3466|	NZ_CM000717|c1|364201-364344|+|BCERE0005_RS01975|hypothetical_protein|WP_000817975.1	93.6	47	3	0	1	47	1	47	1.7e-17	91.7
input|c12|3427561-3427705|-|ctg1_3466|	NZ_CP007512|c1|274349-274492|+|CY96_RS01335|hypothetical_protein|WP_000817975.1	93.6	47	3	0	1	47	1	47	1.7e-17	91.7
input|c12|3427561-3427705|-|ctg1_3466|	NZ_CP015727|c9|5115150-5115293|+|DA68_RS25530|hypothetical_protein|WP_000817975.1	93.6	47	3	0	1	47	1	47	1.7e-17	91.7
input|c12|3427561-3427705|-|ctg1_3466|	NZ_HG810016|c1|207629-207772|+|BTDB27_RS10715|hypothetical_protein|WP_000817975.1	93.6	47	3	0	1	47	1	47	1.7e-17	91.7
input|c12|3427561-3427705|-|ctg1_3466|	NZ_JH414713|c11|124828-124971|+|HMPREF1014_RS25220|hypothetical_protein|WP_000817975.1	93.6	47	3	0	1	47	1	47	1.7e-17	91.7
input|c12|3427561-3427705|-|ctg1_3466|	NZ_LXLI01000010|c1|122360-122503|+|BTGOE4_RS02105|hypothetical_protein|WP_000817975.1	93.6	47	3	0	1	47	1	47	1.7e-17	91.7
input|c12|3427561-3427705|-|ctg1_3466|	NZ_MSFC01000032|c8|123943-124086|+|BUM91_RS22955|hypothetical_protein|WP_000817975.1	93.6	47	3	0	1	47	1	47	1.7e-17	91.7
input|c12|3427561-3427705|-|ctg1_3466|	NZ_CAVI010000280|c2|25200-25343|-|EBGED10_RS26205|hypothetical_protein|WP_000817973.1	91.5	47	4	0	1	47	1	47	2.9e-17	90.9
input|c12|3427561-3427705|-|ctg1_3466|	NZ_CP009686|c1|432440-432583|+|FORC5_RS02270|hypothetical_protein|WP_000817973.1	91.5	47	4	0	1	47	1	47	2.9e-17	90.9
input|c12|3427561-3427705|-|ctg1_3466|	NZ_CP010106|c1|422568-422711|+|NF53_RS02175|hypothetical_protein|WP_016111322.1	93.6	47	3	0	1	47	1	47	2.9e-17	90.9
input|c12|3427561-3427705|-|ctg1_3466|	NZ_CP017234|c1|432273-432416|+|FORC48_RS02325|hypothetical_protein|WP_000817973.1	91.5	47	4	0	1	47	1	47	2.9e-17	90.9
input|c12|3427561-3427705|-|ctg1_3466|	NZ_CP020383|c1|432420-432563|+|FORC60_RS02320|hypothetical_protein|WP_000817973.1	91.5	47	4	0	1	47	1	47	2.9e-17	90.9
input|c12|3427561-3427705|-|ctg1_3466|	NZ_CP022345|c10|4435092-4435235|-|CCX84_RS23705|hypothetical_protein|WP_016111322.1	93.6	47	3	0	1	47	1	47	2.9e-17	90.9
input|c12|3427561-3427705|-|ctg1_3466|	NZ_JURK01000006|c1|87484-87627|-|ADJ26_RS01225|hypothetical_protein|WP_000817973.1	91.5	47	4	0	1	47	1	47	2.9e-17	90.9
input|c12|3427561-3427705|-|ctg1_3466|	NZ_JXDH01000152|c5|7664-7807|-|SK30_RS24395|hypothetical_protein|WP_000817973.1	91.5	47	4	0	1	47	1	47	2.9e-17	90.9
input|c12|3427561-3427705|-|ctg1_3466|	NZ_JYFW01000022|c8|124387-124530|+|TQ94_RS14695|hypothetical_protein|WP_000817973.1	91.5	47	4	0	1	47	1	47	2.9e-17	90.9
input|c12|3427561-3427705|-|ctg1_3466|	NZ_KB976190|c8|342818-342961|+|IIU_RS25855|hypothetical_protein|WP_016111322.1	93.6	47	3	0	1	47	1	47	2.9e-17	90.9
input|c12|3427561-3427705|-|ctg1_3466|	NZ_KB976821|c1|27693-27836|+|IKC_RS02195|hypothetical_protein|WP_000817973.1	91.5	47	4	0	1	47	1	47	2.9e-17	90.9
input|c12|3427561-3427705|-|ctg1_3466|	NZ_LABH01000035|c2|7616-7759|-|TU58_RS12925|hypothetical_protein|WP_000817973.1	91.5	47	4	0	1	47	1	47	2.9e-17	90.9
input|c12|3427561-3427705|-|ctg1_3466|	NZ_LJKH01000011|c12|87207-87350|-|B4118_RS02835|hypothetical_protein|WP_000817973.1	91.5	47	4	0	1	47	1	47	2.9e-17	90.9
input|c12|3427561-3427705|-|ctg1_3466|	NZ_LKID01000066|c7|122127-122270|+|AMR94_RS16665|hypothetical_protein|WP_016111322.1	93.6	47	3	0	1	47	1	47	2.9e-17	90.9
input|c12|3427561-3427705|-|ctg1_3466|	NZ_LPUS01000031|c11|133225-133368|+|AU379_RS25545|hypothetical_protein|WP_016111322.1	93.6	47	3	0	1	47	1	47	2.9e-17	90.9
input|c12|3427561-3427705|-|ctg1_3466|	NZ_LXLH01000010|c1|124234-124377|+|BTGOE3_RS02115|hypothetical_protein|WP_000817973.1	91.5	47	4	0	1	47	1	47	2.9e-17	90.9
input|c12|3427561-3427705|-|ctg1_3466|	NZ_LZPN01000019|c1|16349-16492|+|A9523_RS02630|hypothetical_protein|WP_016111322.1	93.6	47	3	0	1	47	1	47	2.9e-17	90.9
input|c12|3427561-3427705|-|ctg1_3466|	NZ_LZRB01000008|c1|123066-123209|+|A9488_RS01115|hypothetical_protein|WP_000817973.1	91.5	47	4	0	1	47	1	47	2.9e-17	90.9
input|c12|3427561-3427705|-|ctg1_3466|	NZ_MCAX01000004|c10|126583-126726|+|BC344_RS24025|hypothetical_protein|WP_016111322.1	93.6	47	3	0	1	47	1	47	2.9e-17	90.9
input|c12|3427561-3427705|-|ctg1_3466|	NZ_MIFI01000013|c4|35649-35792|+|BHL36_RS03525|hypothetical_protein|WP_016111322.1	93.6	47	3	0	1	47	1	47	2.9e-17	90.9
input|c12|3427561-3427705|-|ctg1_3466|	NZ_MIFP01000008|c14|123004-123147|+|BHL34_RS10920|hypothetical_protein|WP_000817973.1	91.5	47	4	0	1	47	1	47	2.9e-17	90.9
input|c12|3427561-3427705|-|ctg1_3466|	NZ_MLKE01000009|c9|42512-42655|+|BKL48_RS04105|hypothetical_protein|WP_000817973.1	91.5	47	4	0	1	47	1	47	2.9e-17	90.9
input|c12|3427561-3427705|-|ctg1_3466|	NZ_MQTL01000018|c1|7672-7815|-|BHL07_RS12035|hypothetical_protein|WP_000817973.1	91.5	47	4	0	1	47	1	47	2.9e-17	90.9
input|c12|3427561-3427705|-|ctg1_3466|	NZ_MRWR01000171|c8|87690-87833|-|BTO25_RS04650|histidine_kinase|WP_075676625.1	93.6	47	3	0	1	47	1	47	2.9e-17	90.9
input|c12|3427561-3427705|-|ctg1_3466|	NC_018877|c1|438038-438181|+|BTB_RS02230|hypothetical_protein|WP_000817985.1	93.6	47	3	0	1	47	1	47	3.7e-17	90.5
input|c12|3427561-3427705|-|ctg1_3466|	NC_022873|c2|526274-526417|+|YBT1518_RS02735|hypothetical_protein|WP_000817985.1	93.6	47	3	0	1	47	1	47	3.7e-17	90.5
input|c12|3427561-3427705|-|ctg1_3466|	NZ_AYSM01000004|c1|47007-47150|+|V521_RS0101600|hypothetical_protein|WP_000817985.1	93.6	47	3	0	1	47	1	47	3.7e-17	90.5
input|c12|3427561-3427705|-|ctg1_3466|	NZ_CP011151|c1|447435-447578|+|WR47_RS02255|hypothetical_protein|WP_000817985.1	93.6	47	3	0	1	47	1	47	3.7e-17	90.5
input|c12|3427561-3427705|-|ctg1_3466|	NZ_CP012099|c1|434697-434840|+|AC241_RS02270|hypothetical_protein|WP_000817985.1	93.6	47	3	0	1	47	1	47	3.7e-17	90.5
input|c12|3427561-3427705|-|ctg1_3466|	NZ_CP015350|c1|512817-512960|+|BT246_RS02775|hypothetical_protein|WP_000817985.1	93.6	47	3	0	1	47	1	47	3.7e-17	90.5
input|c12|3427561-3427705|-|ctg1_3466|	NZ_CP017060|c1|431609-431752|+|FORC47_RS02285|hypothetical_protein|WP_000817985.1	93.6	47	3	0	1	47	1	47	3.7e-17	90.5
input|c12|3427561-3427705|-|ctg1_3466|	NZ_JXIT01000053|c6|45772-45915|+|RW25_RS18515|hypothetical_protein|WP_000817985.1	93.6	47	3	0	1	47	1	47	3.7e-17	90.5
input|c12|3427561-3427705|-|ctg1_3466|	NZ_KB976247|c13|189270-189413|+|ICM_RS28455|hypothetical_protein|WP_000817985.1	93.6	47	3	0	1	47	1	47	3.7e-17	90.5
input|c12|3427561-3427705|-|ctg1_3466|	NZ_LABQ01000039|c4|46615-46758|+|TU67_RS16675|hypothetical_protein|WP_000817985.1	93.6	47	3	0	1	47	1	47	3.7e-17	90.5
input|c12|3427561-3427705|-|ctg1_3466|	NZ_CP015250|c1|528844-528987|+|BTI247_RS02795|histidine_kinase|WP_069354903.1	93.6	47	3	0	1	47	1	47	6.4e-17	89.7
input|c12|3427561-3427705|-|ctg1_3466|	NZ_CP026678|c4|1782319-1782462|-|C2I25_RS09355|histidine_kinase|WP_069354903.1	93.6	47	3	0	1	47	1	47	6.4e-17	89.7
input|c12|3427561-3427705|-|ctg1_3466|	NZ_JH791942|c1|343004-343147|+|IE7_RS01635|hypothetical_protein|WP_000817974.1	91.5	47	4	0	1	47	1	47	6.4e-17	89.7
input|c12|3427561-3427705|-|ctg1_3466|	NZ_MNKZ01000046|c9|7760-7903|-|BLD50_RS04440|histidine_kinase|WP_069354903.1	93.6	47	3	0	1	47	1	47	6.4e-17	89.7
input|c12|3427561-3427705|-|ctg1_3466|	NC_018693|c9|5056778-5056921|+|MC28_RS25665|hypothetical_protein|WP_000532280.1	89.4	47	5	0	1	47	1	47	7.0e-16	86.3
input|c12|3427561-3427705|-|ctg1_3466|	NC_022781|c4|3044953-3045096|+|BTOYO_RS15655|hypothetical_protein|WP_000532280.1	89.4	47	5	0	1	47	1	47	7.0e-16	86.3
input|c12|3427561-3427705|-|ctg1_3466|	NZ_CP020437|c7|2491870-2492013|-|A6J74_RS14710|hypothetical_protein|WP_000532280.1	89.4	47	5	0	1	47	1	47	7.0e-16	86.3
input|c12|3427561-3427705|-|ctg1_3466|	NZ_JH791946|c9|349633-349776|+|IEC_RS25225|hypothetical_protein|WP_000532280.1	89.4	47	5	0	1	47	1	47	7.0e-16	86.3
input|c12|3427561-3427705|-|ctg1_3466|	NZ_JH792120|c1|355502-355645|+|IGO_RS01600|hypothetical_protein|WP_000532280.1	89.4	47	5	0	1	47	1	47	7.0e-16	86.3
input|c12|3427561-3427705|-|ctg1_3466|	NZ_JH792137|c9|308477-308620|-|IGK_RS24680|hypothetical_protein|WP_000532280.1	89.4	47	5	0	1	47	1	47	7.0e-16	86.3
input|c12|3427561-3427705|-|ctg1_3466|	NZ_KB976665|c1|128609-128752|+|IG5_RS04725|hypothetical_protein|WP_000532280.1	89.4	47	5	0	1	47	1	47	7.0e-16	86.3
input|c12|3427561-3427705|-|ctg1_3466|	NZ_LFQM01000057|c6|9871-10014|-|ACS75_RS20030|hypothetical_protein|WP_000532280.1	89.4	47	5	0	1	47	1	47	7.0e-16	86.3
input|c12|3427561-3427705|-|ctg1_3466|	NZ_LOAZ01000044|c2|8119-8262|-|AT265_RS02895|hypothetical_protein|WP_000532280.1	89.4	47	5	0	1	47	1	47	7.0e-16	86.3
input|c12|3427561-3427705|-|ctg1_3466|	NZ_LXLL01000049|c9|28090-28233|+|BTGOE7_RS26775|hypothetical_protein|WP_000532280.1	89.4	47	5	0	1	47	1	47	7.0e-16	86.3
input|c12|3427561-3427705|-|ctg1_3466|	NZ_CM000735|c10|5098165-5098308|-|BCERE0024_RS25725|hypothetical_protein|WP_000532279.1	87.2	47	6	0	1	47	1	47	9.2e-16	85.9
input|c12|3427561-3427705|-|ctg1_3466|	NZ_JH792168|c10|136960-137103|-|IIO_RS26240|hypothetical_protein|WP_000532281.1	89.4	47	5	0	1	47	1	47	2.0e-15	84.7
input|c12|3427561-3427705|-|ctg1_3466|	NZ_JH791914|c7|4116171-4116302|-|ICY_RS21310|hypothetical_protein|WP_033657100.1	90.5	42	4	0	6	47	2	43	1.1e-13	79.0
input|c12|3427561-3427705|-|ctg1_3466|	NZ_JH792376|c7|4256186-4256317|-|ICU_RS21750|hypothetical_protein|WP_033657100.1	90.5	42	4	0	6	47	2	43	1.1e-13	79.0
input|c12|3427561-3427705|-|ctg1_3466|	NZ_MACI01000024|c4|88265-88369|-|BAQ48_RS06770|histidine_kinase|WP_071710484.1	91.2	34	3	0	14	47	1	34	3.7e-09	63.9
input|c12|3427561-3427705|-|ctg1_3466|	NZ_LXLT01000009|c1|131202-131345|+|BWGOE8_RS02050|histidine_kinase|WP_070140736.1	71.1	45	12	1	3	47	4	47	6.4e-09	63.2
input|c12|3428088-3428403|-|ctg1_3468|	NC_011772|c1|418394-418708|+|BCG9842_RS02100|thioredoxin|WP_000206513.1	100.0	104	0	0	1	104	1	104	3.0e-51	204.9
input|c12|3428088-3428403|-|ctg1_3468|	NC_018508|c11|5486669-5486983|+|BTF1_RS27935|thioredoxin|WP_000206513.1	100.0	104	0	0	1	104	1	104	3.0e-51	204.9
input|c12|3428088-3428403|-|ctg1_3468|	NZ_CM001804|c2|630475-630789|+|D828_RS0104685|thioredoxin|WP_000206513.1	100.0	104	0	0	1	104	1	104	3.0e-51	204.9
input|c12|3428088-3428403|-|ctg1_3468|	NZ_CP015176|c1|398511-398825|+|Bt4C1_RS02030|thioredoxin|WP_000206513.1	100.0	104	0	0	1	104	1	104	3.0e-51	204.9
input|c12|3428088-3428403|-|ctg1_3468|	NZ_CP020002|c1|413240-413554|+|B4918_RS02220|thioredoxin|WP_000206513.1	100.0	104	0	0	1	104	1	104	3.0e-51	204.9
input|c12|3428088-3428403|-|ctg1_3468|	NZ_JH792104|c11|4542838-4543152|-|II5_RS23250|thioredoxin|WP_000206513.1	100.0	104	0	0	1	104	1	104	3.0e-51	204.9
input|c12|3428088-3428403|-|ctg1_3468|	NZ_JYCL01000067|c5|8455-8769|-|LG47_RS21200|thioredoxin|WP_000206513.1	100.0	104	0	0	1	104	1	104	3.0e-51	204.9
input|c12|3428088-3428403|-|ctg1_3468|	NZ_KB976537|c1|382105-382419|+|IGM_RS01840|thioredoxin|WP_000206513.1	100.0	104	0	0	1	104	1	104	3.0e-51	204.9
input|c12|3428088-3428403|-|ctg1_3468|	NZ_CP015250|c1|528190-528504|+|BTI247_RS02785|thioredoxin|WP_064532164.1	99.0	104	1	0	1	104	1	104	5.1e-51	204.1
input|c12|3428088-3428403|-|ctg1_3468|	NZ_CP017060|c1|430916-431230|+|FORC47_RS02275|thioredoxin|WP_064532164.1	99.0	104	1	0	1	104	1	104	5.1e-51	204.1
input|c12|3428088-3428403|-|ctg1_3468|	NZ_CP026678|c4|1782848-1783162|-|C2I25_RS09365|thioredoxin|WP_064532164.1	99.0	104	1	0	1	104	1	104	5.1e-51	204.1
input|c12|3428088-3428403|-|ctg1_3468|	NZ_LXJX01000026|c2|128068-128382|+|A6759_RS04180|thioredoxin|WP_064532164.1	99.0	104	1	0	1	104	1	104	5.1e-51	204.1
input|c12|3428088-3428403|-|ctg1_3468|	NZ_MNKZ01000046|c9|8289-8603|-|BLD50_RS04450|thioredoxin|WP_064532164.1	99.0	104	1	0	1	104	1	104	5.1e-51	204.1
input|c12|3428088-3428403|-|ctg1_3468|	NZ_MSTN01000010|c7|88244-88558|-|BVF97_RS22835|thioredoxin|WP_064532164.1	99.0	104	1	0	1	104	1	104	5.1e-51	204.1
input|c12|3428088-3428403|-|ctg1_3468|	NZ_AYSM01000004|c1|46305-46619|+|V521_RS0101590|thioredoxin|WP_029441511.1	98.1	104	2	0	1	104	1	104	1.1e-50	203.0
input|c12|3428088-3428403|-|ctg1_3468|	NZ_CP012099|c1|433995-434309|+|AC241_RS02260|thioredoxin|WP_029441511.1	98.1	104	2	0	1	104	1	104	1.1e-50	203.0
input|c12|3428088-3428403|-|ctg1_3468|	NZ_JH792224|c11|92521-92835|-|ICE_RS24235|thioredoxin|WP_000206512.1	99.0	104	1	0	1	104	1	104	1.1e-50	203.0
input|c12|3428088-3428403|-|ctg1_3468|	NZ_JH804683|c11|5137597-5137911|-|IGE_RS25595|thioredoxin|WP_000206512.1	99.0	104	1	0	1	104	1	104	1.1e-50	203.0
input|c12|3428088-3428403|-|ctg1_3468|	NZ_JXIT01000053|c6|45070-45384|+|RW25_RS18505|thioredoxin|WP_029441511.1	98.1	104	2	0	1	104	1	104	1.1e-50	203.0
input|c12|3428088-3428403|-|ctg1_3468|	NZ_KE332538|c11|88754-89068|-|ICA_RS22955|thioredoxin|WP_000206512.1	99.0	104	1	0	1	104	1	104	1.1e-50	203.0
input|c12|3428088-3428403|-|ctg1_3468|	NZ_LABQ01000039|c4|45913-46227|+|TU67_RS16665|thioredoxin|WP_029441511.1	98.1	104	2	0	1	104	1	104	1.1e-50	203.0
input|c12|3428088-3428403|-|ctg1_3468|	NZ_LOMW01000004|c1|130226-130540|+|AT266_RS05610|thioredoxin|WP_000206512.1	99.0	104	1	0	1	104	1	104	1.1e-50	203.0
input|c12|3428088-3428403|-|ctg1_3468|	NZ_LYVD01000020|c16|29177-29491|+|A9L49_RS25910|thioredoxin_TrxC|WP_000206512.1	99.0	104	1	0	1	104	1	104	1.1e-50	203.0
input|c12|3428088-3428403|-|ctg1_3468|	NZ_CP024655|c1|174961-175275|+|CSW12_RS00835|thioredoxin|WP_071714727.1	97.1	104	3	0	1	104	1	104	1.9e-50	202.2
input|c12|3428088-3428403|-|ctg1_3468|	NZ_FOST01000005|c13|132745-133059|+|BM089_RS23315|thioredoxin|WP_071714727.1	97.1	104	3	0	1	104	1	104	1.9e-50	202.2
input|c12|3428088-3428403|-|ctg1_3468|	NZ_LZRA01000081|c11|128882-129196|+|A9489_RS25295|thioredoxin|WP_071714727.1	97.1	104	3	0	1	104	1	104	1.9e-50	202.2
input|c12|3428088-3428403|-|ctg1_3468|	NZ_AYMM01000005|c1|8226-8540|-|U865_RS0101475|thioredoxin|WP_025117794.1	98.1	104	2	0	1	104	1	104	2.5e-50	201.8
input|c12|3428088-3428403|-|ctg1_3468|	NZ_CP012483|c10|5032325-5032639|-|ACN91_RS25690|thioredoxin|WP_053565344.1	98.1	104	2	0	1	104	1	104	2.5e-50	201.8
input|c12|3428088-3428403|-|ctg1_3468|	NZ_KB976247|c13|188568-188882|+|ICM_RS28445|thioredoxin|WP_016083665.1	97.1	104	3	0	1	104	1	104	4.3e-50	201.1
input|c12|3428088-3428403|-|ctg1_3468|	NZ_ABDA02000001|c11|125370-125684|+|BCAH1134_RS00560|thioredoxin|WP_000206517.1	97.1	104	3	0	1	104	1	104	5.7e-50	200.7
input|c12|3428088-3428403|-|ctg1_3468|	NZ_CM000734|c1|435263-435577|+|BCERE0023_RS02245|thioredoxin|WP_000206517.1	97.1	104	3	0	1	104	1	104	5.7e-50	200.7
input|c12|3428088-3428403|-|ctg1_3468|	NZ_CM000736|c1|362259-362573|+|BCERE0025_RS01970|thioredoxin|WP_000206517.1	97.1	104	3	0	1	104	1	104	5.7e-50	200.7
input|c12|3428088-3428403|-|ctg1_3468|	NZ_CP010089|c1|374931-375245|+|BT4G5_RS02000|thioredoxin|WP_000206517.1	97.1	104	3	0	1	104	1	104	5.7e-50	200.7
input|c12|3428088-3428403|-|ctg1_3468|	NZ_CP010106|c1|421869-422183|+|NF53_RS02165|thioredoxin|WP_000206517.1	97.1	104	3	0	1	104	1	104	5.7e-50	200.7
input|c12|3428088-3428403|-|ctg1_3468|	NZ_CP011349|c5|2255108-2255422|-|XI92_RS11665|thioredoxin|WP_000206517.1	97.1	104	3	0	1	104	1	104	5.7e-50	200.7
input|c12|3428088-3428403|-|ctg1_3468|	NZ_CP015727|c9|5114451-5114765|+|DA68_RS25520|thioredoxin|WP_000206517.1	97.1	104	3	0	1	104	1	104	5.7e-50	200.7
input|c12|3428088-3428403|-|ctg1_3468|	NZ_CP019230|c11|5287323-5287637|+|BVH75_RS28350|thioredoxin|WP_000206517.1	97.1	104	3	0	1	104	1	104	5.7e-50	200.7
input|c12|3428088-3428403|-|ctg1_3468|	NZ_JH414713|c11|124129-124443|+|HMPREF1014_RS25210|thioredoxin|WP_000206517.1	97.1	104	3	0	1	104	1	104	5.7e-50	200.7
input|c12|3428088-3428403|-|ctg1_3468|	NZ_JH791942|c1|342305-342619|+|IE7_RS01625|thioredoxin|WP_000206517.1	97.1	104	3	0	1	104	1	104	5.7e-50	200.7
input|c12|3428088-3428403|-|ctg1_3468|	NZ_JH791951|c1|265328-265642|+|IE9_RS01305|thioredoxin|WP_000206517.1	97.1	104	3	0	1	104	1	104	5.7e-50	200.7
input|c12|3428088-3428403|-|ctg1_3468|	NZ_JYPI01000003|c1|8225-8539|-|TU54_RS00085|thioredoxin|WP_000206517.1	97.1	104	3	0	1	104	1	104	5.7e-50	200.7
input|c12|3428088-3428403|-|ctg1_3468|	NZ_KB976190|c8|342119-342433|+|IIU_RS25845|thioredoxin|WP_000206517.1	97.1	104	3	0	1	104	1	104	5.7e-50	200.7
input|c12|3428088-3428403|-|ctg1_3468|	NZ_LDEU01000020|c2|88227-88541|-|AN165_RS02900|thioredoxin|WP_000206517.1	97.1	104	3	0	1	104	1	104	5.7e-50	200.7
input|c12|3428088-3428403|-|ctg1_3468|	NZ_LKID01000066|c7|121428-121742|+|AMR94_RS16655|thioredoxin|WP_000206517.1	97.1	104	3	0	1	104	1	104	5.7e-50	200.7
input|c12|3428088-3428403|-|ctg1_3468|	NZ_LOQA01000188|c11|75838-76152|+|AT278_RS28460|thioredoxin|WP_000206517.1	97.1	104	3	0	1	104	1	104	5.7e-50	200.7
input|c12|3428088-3428403|-|ctg1_3468|	NZ_LZPN01000019|c1|15650-15964|+|A9523_RS02620|thioredoxin|WP_000206517.1	97.1	104	3	0	1	104	1	104	5.7e-50	200.7
input|c12|3428088-3428403|-|ctg1_3468|	NZ_MCAX01000004|c10|125884-126198|+|BC344_RS24015|thioredoxin|WP_000206517.1	97.1	104	3	0	1	104	1	104	5.7e-50	200.7
input|c12|3428088-3428403|-|ctg1_3468|	NZ_MIFI01000013|c4|34950-35264|+|BHL36_RS03515|thioredoxin|WP_000206517.1	97.1	104	3	0	1	104	1	104	5.7e-50	200.7
input|c12|3428088-3428403|-|ctg1_3468|	NZ_MJBF01000030|c8|144582-144896|+|BHV55_RS24335|thioredoxin|WP_000206517.1	97.1	104	3	0	1	104	1	104	5.7e-50	200.7
input|c12|3428088-3428403|-|ctg1_3468|	NZ_MQTH01000026|c3|8259-8573|-|BHL21_RS18320|thioredoxin|WP_000206517.1	97.1	104	3	0	1	104	1	104	5.7e-50	200.7
input|c12|3428088-3428403|-|ctg1_3468|	NZ_CM000715|c1|355768-356082|+|BCERE0002_RS01915|thioredoxin|WP_001091336.1	96.2	104	4	0	1	104	1	104	2.2e-49	198.7
input|c12|3428088-3428403|-|ctg1_3468|	NZ_FRBJ01000010|c1|128365-128673|+|BUA87_RS24800|thioredoxin|WP_072941105.1	97.1	102	3	0	1	102	1	102	2.2e-49	198.7
input|c12|3428088-3428403|-|ctg1_3468|	NZ_JYCM01000038|c4|121241-121555|+|LG48_RS08570|thioredoxin|WP_001091336.1	96.2	104	4	0	1	104	1	104	2.2e-49	198.7
input|c12|3428088-3428403|-|ctg1_3468|	NZ_KB976802|c1|127506-127820|+|IIY_RS00660|thioredoxin|WP_001091336.1	96.2	104	4	0	1	104	1	104	2.2e-49	198.7
input|c12|3428088-3428403|-|ctg1_3468|	NZ_KN050654|c11|5675461-5675775|-|DJ50_RS28775|thioredoxin|WP_001091336.1	96.2	104	4	0	1	104	1	104	2.2e-49	198.7
input|c12|3428088-3428403|-|ctg1_3468|	NZ_LCYK01000008|c12|88077-88391|-|B4080_RS02455|thioredoxin|WP_001091336.1	96.2	104	4	0	1	104	1	104	2.2e-49	198.7
input|c12|3428088-3428403|-|ctg1_3468|	NZ_LJKC01000026|c3|8373-8687|-|B4084_RS11250|thioredoxin|WP_001091336.1	96.2	104	4	0	1	104	1	104	2.2e-49	198.7
input|c12|3428088-3428403|-|ctg1_3468|	NC_004722|c1|420307-420621|+|BC0431|thioredoxin|NP_830270.1	96.2	104	4	0	1	104	1	104	2.8e-49	198.4
input|c12|3428088-3428403|-|ctg1_3468|	NC_011725|c1|438523-438837|+|BCB4264_RS02285|thioredoxin|WP_000206515.1	96.2	104	4	0	1	104	1	104	2.8e-49	198.4
input|c12|3428088-3428403|-|ctg1_3468|	NZ_ASPZ01000007|c1|88167-88481|-|C175_RS01605|thioredoxin|WP_000206515.1	96.2	104	4	0	1	104	1	104	2.8e-49	198.4
input|c12|3428088-3428403|-|ctg1_3468|	NZ_CP011155|c1|406593-406907|+|WR52_RS02060|thioredoxin|WP_000206515.1	96.2	104	4	0	1	104	1	104	2.8e-49	198.4
input|c12|3428088-3428403|-|ctg1_3468|	NZ_CP012691|c1|431830-432144|+|FORC24_RS02275|thioredoxin|WP_000206515.1	96.2	104	4	0	1	104	1	104	2.8e-49	198.4
input|c12|3428088-3428403|-|ctg1_3468|	NZ_CP014486|c1|433456-433770|+|FORC21_RS02330|thioredoxin|WP_000206515.1	96.2	104	4	0	1	104	1	104	2.8e-49	198.4
input|c12|3428088-3428403|-|ctg1_3468|	NZ_CP016315|c1|432453-432767|+|BA203_RS02310|thioredoxin|WP_000206515.1	96.2	104	4	0	1	104	1	104	2.8e-49	198.4
input|c12|3428088-3428403|-|ctg1_3468|	NZ_CP016588|c10|5213250-5213564|-|BCM43_RS26410|thioredoxin|WP_065704940.1	96.2	104	4	0	1	104	1	104	2.8e-49	198.4
input|c12|3428088-3428403|-|ctg1_3468|	NZ_CP022345|c10|4435620-4435934|-|CCX84_RS23715|thioredoxin|WP_061140020.1	96.2	104	4	0	1	104	1	104	2.8e-49	198.4
input|c12|3428088-3428403|-|ctg1_3468|	NZ_CP022445|c1|480639-480953|+|CGZ63_RS02605|thioredoxin|WP_000206515.1	96.2	104	4	0	1	104	1	104	2.8e-49	198.4
input|c12|3428088-3428403|-|ctg1_3468|	NZ_JH791819|c1|352546-352860|+|IKG_RS01755|thioredoxin|WP_000206515.1	96.2	104	4	0	1	104	1	104	2.8e-49	198.4
input|c12|3428088-3428403|-|ctg1_3468|	NZ_JH791833|c1|349785-350099|+|IKA_RS01670|thioredoxin|WP_000206515.1	96.2	104	4	0	1	104	1	104	2.8e-49	198.4
input|c12|3428088-3428403|-|ctg1_3468|	NZ_JH792084|c11|141200-141514|+|IIE_RS28250|thioredoxin|WP_000206515.1	96.2	104	4	0	1	104	1	104	2.8e-49	198.4
input|c12|3428088-3428403|-|ctg1_3468|	NZ_LABI01000008|c3|8214-8528|-|TU59_RS09325|thioredoxin|WP_000206515.1	96.2	104	4	0	1	104	1	104	2.8e-49	198.4
input|c12|3428088-3428403|-|ctg1_3468|	NZ_LPUS01000031|c11|132526-132840|+|AU379_RS25535|thioredoxin|WP_061140020.1	96.2	104	4	0	1	104	1	104	2.8e-49	198.4
input|c12|3428088-3428403|-|ctg1_3468|	NZ_LXLG01000010|c1|130360-130674|+|BTGOE2_RS02145|thioredoxin|WP_000206515.1	96.2	104	4	0	1	104	1	104	2.8e-49	198.4
input|c12|3428088-3428403|-|ctg1_3468|	NZ_LZOD01000076|c8|127404-127718|+|A8A07_RS23625|thioredoxin|WP_000206515.1	96.2	104	4	0	1	104	1	104	2.8e-49	198.4
input|c12|3428088-3428403|-|ctg1_3468|	NZ_LZRI01000035|c9|123754-124068|+|A9987_RS26565|thioredoxin|WP_000206515.1	96.2	104	4	0	1	104	1	104	2.8e-49	198.4
input|c12|3428088-3428403|-|ctg1_3468|	NZ_MIFG01000050|c11|24732-25046|-|BHL06_RS25650|thioredoxin|WP_000206515.1	96.2	104	4	0	1	104	1	104	2.8e-49	198.4
input|c12|3428088-3428403|-|ctg1_3468|	NZ_MQTG01000013|c1|42511-42825|+|BHL31_RS10055|thioredoxin|WP_000206515.1	96.2	104	4	0	1	104	1	104	2.8e-49	198.4
input|c12|3428088-3428403|-|ctg1_3468|	NZ_MQTJ01000013|c2|87667-87981|-|BHL53_RS11895|thioredoxin|WP_000206515.1	96.2	104	4	0	1	104	1	104	2.8e-49	198.4
input|c12|3428088-3428403|-|ctg1_3468|	NZ_MRWR01000171|c8|88218-88532|-|BTO25_RS04660|thioredoxin|WP_000206515.1	96.2	104	4	0	1	104	1	104	2.8e-49	198.4
input|c12|3428088-3428403|-|ctg1_3468|	NC_018877|c1|437339-437653|+|BTB_RS02220|thioredoxin|WP_000206518.1	95.2	104	5	0	1	104	1	104	3.7e-49	198.0
input|c12|3428088-3428403|-|ctg1_3468|	NC_022873|c2|525575-525889|+|YBT1518_RS02725|thioredoxin|WP_000206518.1	95.2	104	5	0	1	104	1	104	3.7e-49	198.0
input|c12|3428088-3428403|-|ctg1_3468|	NZ_CM000717|c1|363502-363816|+|BCERE0005_RS01965|thioredoxin|WP_000151796.1	95.2	104	5	0	1	104	1	104	3.7e-49	198.0
input|c12|3428088-3428403|-|ctg1_3468|	NZ_CP011151|c1|446736-447050|+|WR47_RS02245|thioredoxin|WP_000206518.1	95.2	104	5	0	1	104	1	104	3.7e-49	198.0
input|c12|3428088-3428403|-|ctg1_3468|	NZ_CP015350|c1|512118-512432|+|BT246_RS02765|thioredoxin|WP_000206518.1	95.2	104	5	0	1	104	1	104	3.7e-49	198.0
input|c12|3428088-3428403|-|ctg1_3468|	NZ_CM000758|c1|370763-371077|+|BTHUR0013_RS01860|thioredoxin|WP_000548631.1	96.2	104	4	0	1	104	1	104	4.8e-49	197.6
input|c12|3428088-3428403|-|ctg1_3468|	NZ_CM000756|c1|355129-355443|+|BTHUR0011_RS01925|thioredoxin|WP_001091339.1	95.2	104	5	0	1	104	1	104	6.3e-49	197.2
input|c12|3428088-3428403|-|ctg1_3468|	NZ_CP014282|c1|421345-421659|+|AXW78_RS02140|thioredoxin|WP_001091339.1	95.2	104	5	0	1	104	1	104	6.3e-49	197.2
input|c12|3428088-3428403|-|ctg1_3468|	NZ_JH791866|c8|383519-383833|+|IK7_RS24560|thioredoxin|WP_001091339.1	95.2	104	5	0	1	104	1	104	6.3e-49	197.2
input|c12|3428088-3428403|-|ctg1_3468|	NZ_JH792025|c1|332710-333024|+|IIA_RS01645|thioredoxin|WP_001091339.1	95.2	104	5	0	1	104	1	104	6.3e-49	197.2
input|c12|3428088-3428403|-|ctg1_3468|	NZ_MIFK01000013|c2|8309-8623|-|BHL04_RS05355|thioredoxin|WP_001091339.1	95.2	104	5	0	1	104	1	104	6.3e-49	197.2
input|c12|3428088-3428403|-|ctg1_3468|	NZ_CM000750|c1|314661-314975|-|BTHUR0005_RS01815|thioredoxin|WP_000206516.1	95.2	104	5	0	1	104	1	104	8.2e-49	196.8
input|c12|3428088-3428403|-|ctg1_3468|	NZ_JH791856|c10|90392-90706|-|IK9_RS24270|thioredoxin|WP_000206516.1	95.2	104	5	0	1	104	1	104	8.2e-49	196.8
input|c12|3428088-3428403|-|ctg1_3468|	NZ_KN849186|c3|87978-88292|-|C797_RS09445|thioredoxin|WP_000206516.1	95.2	104	5	0	1	104	1	104	8.2e-49	196.8
input|c12|3428088-3428403|-|ctg1_3468|	NZ_LZQZ01000022|c3|83153-83467|+|A9487_RS06700|thioredoxin|WP_000206516.1	95.2	104	5	0	1	104	1	104	8.2e-49	196.8
input|c12|3428088-3428403|-|ctg1_3468|	NC_014171|c1|440663-440977|+|BMB171_RS02260|thioredoxin|WP_000206514.1	95.2	104	5	0	1	104	1	104	1.1e-48	196.4
input|c12|3428088-3428403|-|ctg1_3468|	NZ_CAVI010000280|c2|25728-26042|-|EBGED10_RS26215|thioredoxin|WP_000206514.1	95.2	104	5	0	1	104	1	104	1.1e-48	196.4
input|c12|3428088-3428403|-|ctg1_3468|	NZ_CP009686|c1|431741-432055|+|FORC5_RS02260|thioredoxin|WP_000206514.1	95.2	104	5	0	1	104	1	104	1.1e-48	196.4
input|c12|3428088-3428403|-|ctg1_3468|	NZ_CP011145|c10|4687641-4687955|-|FORC13_RS24465|thioredoxin|WP_000206514.1	95.2	104	5	0	1	104	1	104	1.1e-48	196.4
input|c12|3428088-3428403|-|ctg1_3468|	NZ_CP016360|c1|417370-417684|+|BA201_RS02245|thioredoxin|WP_000206514.1	95.2	104	5	0	1	104	1	104	1.1e-48	196.4
input|c12|3428088-3428403|-|ctg1_3468|	NZ_CP017234|c1|431574-431888|+|FORC48_RS02315|thioredoxin|WP_000206514.1	95.2	104	5	0	1	104	1	104	1.1e-48	196.4
input|c12|3428088-3428403|-|ctg1_3468|	NZ_CP017577|c8|4627099-4627413|+|BJG91_RS26635|thioredoxin|WP_000206514.1	95.2	104	5	0	1	104	1	104	1.1e-48	196.4
input|c12|3428088-3428403|-|ctg1_3468|	NZ_CP020383|c1|431721-432035|+|FORC60_RS02310|thioredoxin|WP_000206514.1	95.2	104	5	0	1	104	1	104	1.1e-48	196.4
input|c12|3428088-3428403|-|ctg1_3468|	NZ_FQZW01000010|c8|88361-88675|-|BUE25_RS20975|thioredoxin|WP_000206514.1	95.2	104	5	0	1	104	1	104	1.1e-48	196.4
input|c12|3428088-3428403|-|ctg1_3468|	NZ_JURK01000006|c1|88012-88326|-|ADJ26_RS01235|thioredoxin|WP_000206514.1	95.2	104	5	0	1	104	1	104	1.1e-48	196.4
input|c12|3428088-3428403|-|ctg1_3468|	NZ_JXDH01000152|c5|8192-8506|-|SK30_RS24405|thioredoxin|WP_000206514.1	95.2	104	5	0	1	104	1	104	1.1e-48	196.4
input|c12|3428088-3428403|-|ctg1_3468|	NZ_JYFW01000022|c8|123688-124002|+|TQ94_RS14685|thioredoxin|WP_000206514.1	95.2	104	5	0	1	104	1	104	1.1e-48	196.4
input|c12|3428088-3428403|-|ctg1_3468|	NZ_KB976265|c9|203992-204306|+|IKE_RS16955|thioredoxin|WP_000206514.1	95.2	104	5	0	1	104	1	104	1.1e-48	196.4
input|c12|3428088-3428403|-|ctg1_3468|	NZ_LABH01000035|c2|8144-8458|-|TU58_RS12935|thioredoxin|WP_000206514.1	95.2	104	5	0	1	104	1	104	1.1e-48	196.4
input|c12|3428088-3428403|-|ctg1_3468|	NZ_LJJZ01000023|c3|87925-88239|-|B4081_RS03995|thioredoxin|WP_063245425.1	95.2	104	5	0	1	104	1	104	1.1e-48	196.4
input|c12|3428088-3428403|-|ctg1_3468|	NZ_LJKH01000011|c12|87735-88049|-|B4118_RS02845|thioredoxin|WP_000206514.1	95.2	104	5	0	1	104	1	104	1.1e-48	196.4
input|c12|3428088-3428403|-|ctg1_3468|	NZ_LJKI01000052|c6|16087-16401|+|B4120_RS17310|thioredoxin|WP_000206514.1	95.2	104	5	0	1	104	1	104	1.1e-48	196.4
input|c12|3428088-3428403|-|ctg1_3468|	NZ_LXLH01000010|c1|123535-123849|+|BTGOE3_RS02105|thioredoxin|WP_000206514.1	95.2	104	5	0	1	104	1	104	1.1e-48	196.4
input|c12|3428088-3428403|-|ctg1_3468|	NZ_MIFP01000008|c14|122305-122619|+|BHL34_RS10910|thioredoxin|WP_000206514.1	95.2	104	5	0	1	104	1	104	1.1e-48	196.4
input|c12|3428088-3428403|-|ctg1_3468|	NZ_MLKE01000009|c9|41813-42127|+|BKL48_RS04095|thioredoxin|WP_000206514.1	95.2	104	5	0	1	104	1	104	1.1e-48	196.4
input|c12|3428088-3428403|-|ctg1_3468|	NZ_MQTL01000018|c1|8200-8514|-|BHL07_RS12045|thioredoxin|WP_000206514.1	95.2	104	5	0	1	104	1	104	1.1e-48	196.4
input|c12|3428088-3428403|-|ctg1_3468|	NZ_MTAT01000015|c1|100677-100991|-|BVG00_RS24110|thioredoxin|WP_000206514.1	95.2	104	5	0	1	104	1	104	1.1e-48	196.4
input|c12|3428088-3428403|-|ctg1_3468|	NZ_CM000737|c1|371147-371461|+|BCERE0026_RS01915|thioredoxin|WP_002063639.1	93.3	104	7	0	1	104	1	104	1.4e-48	196.1
input|c12|3428088-3428403|-|ctg1_3468|	NZ_KB976149|c11|140631-140945|+|IGA_RS28815|thioredoxin|WP_002063639.1	93.3	104	7	0	1	104	1	104	1.4e-48	196.1
input|c12|3428088-3428403|-|ctg1_3468|	NZ_MUAJ01000008|c12|88472-88786|-|BW897_RS12320|thioredoxin|WP_078204728.1	94.2	103	6	0	1	103	1	103	2.4e-48	195.3
input|c12|3428088-3428403|-|ctg1_3468|	NZ_CP020743|c1|473570-473884|+|B7492_RS02505|thioredoxin|WP_085308917.1	92.3	104	8	0	1	104	1	104	4.1e-48	194.5
input|c12|3428088-3428403|-|ctg1_3468|	NZ_KB976821|c1|26994-27308|+|IKC_RS02185|thioredoxin|WP_016121782.1	93.3	104	7	0	1	104	1	104	6.9e-48	193.7
input|c12|3428088-3428403|-|ctg1_3468|	NZ_CP007512|c1|273647-273961|+|CY96_RS01325|thioredoxin|WP_044584091.1	94.2	104	6	0	1	104	1	104	9.1e-48	193.4
input|c12|3428088-3428403|-|ctg1_3468|	NZ_LXLI01000010|c1|121658-121972|+|BTGOE4_RS02095|thioredoxin|WP_044584091.1	94.2	104	6	0	1	104	1	104	9.1e-48	193.4
input|c12|3428088-3428403|-|ctg1_3468|	NZ_MSFC01000032|c8|123241-123555|+|BUM91_RS22945|thioredoxin|WP_044584091.1	94.2	104	6	0	1	104	1	104	9.1e-48	193.4
input|c12|3428088-3428403|-|ctg1_3468|	NZ_CP010577|c1|408905-409219|+|SD98_RS02120|thioredoxin|WP_016078590.1	94.2	104	6	0	1	104	1	104	1.2e-47	193.0
input|c12|3428088-3428403|-|ctg1_3468|	NZ_CP014847|c1|462404-462718|+|A3L20_RS02395|thioredoxin|WP_016078590.1	94.2	104	6	0	1	104	1	104	1.2e-47	193.0
input|c12|3428088-3428403|-|ctg1_3468|	NZ_FNYB01000012|c2|8179-8493|-|BMZ34_RS19595|thioredoxin|WP_016078590.1	94.2	104	6	0	1	104	1	104	1.2e-47	193.0
input|c12|3428088-3428403|-|ctg1_3468|	NZ_KB976119|c13|122396-122710|+|IAW_RS27385|thioredoxin|WP_016078590.1	94.2	104	6	0	1	104	1	104	1.2e-47	193.0
input|c12|3428088-3428403|-|ctg1_3468|	NC_022781|c4|3044251-3044565|+|BTOYO_RS15645|thioredoxin|WP_001091216.1	94.2	103	6	0	1	103	1	103	2.0e-47	192.2
input|c12|3428088-3428403|-|ctg1_3468|	NZ_CM000735|c10|5098696-5099010|-|BCERE0024_RS25735|thioredoxin|WP_001091216.1	94.2	103	6	0	1	103	1	103	2.0e-47	192.2
input|c12|3428088-3428403|-|ctg1_3468|	NZ_CP020437|c7|2492401-2492715|-|A6J74_RS14720|thioredoxin|WP_001091216.1	94.2	103	6	0	1	103	1	103	2.0e-47	192.2
input|c12|3428088-3428403|-|ctg1_3468|	NZ_HG810016|c1|206885-207199|+|BTDB27_RS10705|thioredoxin|WP_030022727.1	93.3	104	7	0	1	104	1	104	2.0e-47	192.2
input|c12|3428088-3428403|-|ctg1_3468|	NZ_JH791946|c9|348931-349245|+|IEC_RS25215|thioredoxin|WP_001091216.1	94.2	103	6	0	1	103	1	103	2.0e-47	192.2
input|c12|3428088-3428403|-|ctg1_3468|	NZ_JH792120|c1|354800-355114|+|IGO_RS01590|thioredoxin|WP_001091216.1	94.2	103	6	0	1	103	1	103	2.0e-47	192.2
input|c12|3428088-3428403|-|ctg1_3468|	NZ_JH792137|c9|309008-309322|-|IGK_RS24690|thioredoxin|WP_001091216.1	94.2	103	6	0	1	103	1	103	2.0e-47	192.2
input|c12|3428088-3428403|-|ctg1_3468|	NZ_KB976665|c1|127907-128221|+|IG5_RS04715|thioredoxin|WP_001091216.1	94.2	103	6	0	1	103	1	103	2.0e-47	192.2
input|c12|3428088-3428403|-|ctg1_3468|	NZ_LFQM01000057|c6|10402-10716|-|ACS75_RS20040|thioredoxin|WP_001091216.1	94.2	103	6	0	1	103	1	103	2.0e-47	192.2
input|c12|3428088-3428403|-|ctg1_3468|	NZ_LOAZ01000044|c2|8650-8964|-|AT265_RS02905|thioredoxin|WP_001091216.1	94.2	103	6	0	1	103	1	103	2.0e-47	192.2
input|c12|3428088-3428403|-|ctg1_3468|	NZ_LXLL01000049|c9|27388-27702|+|BTGOE7_RS26765|thioredoxin|WP_001091216.1	94.2	103	6	0	1	103	1	103	2.0e-47	192.2
input|c12|3428088-3428403|-|ctg1_3468|	NZ_LZRB01000008|c1|122367-122681|+|A9488_RS01105|thioredoxin|WP_069604067.1	94.2	104	6	0	1	104	1	104	2.0e-47	192.2
input|c12|3428088-3428403|-|ctg1_3468|	NZ_MACI01000024|c4|88754-89068|-|BAQ48_RS06780|thioredoxin|WP_071710486.1	92.3	104	8	0	1	104	1	104	3.4e-47	191.4
input|c12|3428088-3428403|-|ctg1_3468|	NZ_JH792283|c15|89296-89610|-|IC1_RS25095|thioredoxin|WP_000548632.1	93.3	104	7	0	1	104	1	104	1.0e-46	189.9
input|c12|3428088-3428403|-|ctg1_3468|	NZ_LOMP01000149|c12|117752-118066|+|AT269_RS27590|thioredoxin|WP_061676170.1	89.4	104	11	0	1	104	1	104	1.0e-46	189.9
input|c12|3428088-3428403|-|ctg1_3468|	NC_018693|c9|5056076-5056390|+|MC28_RS25655|thioredoxin|WP_001091218.1	93.2	103	7	0	1	103	1	103	1.3e-46	189.5
input|c12|3428088-3428403|-|ctg1_3468|	NZ_JH791914|c7|4116683-4116997|-|ICY_RS21320|thioredoxin|WP_001031764.1	89.4	104	11	0	1	104	1	104	1.9e-45	185.7
input|c12|3428088-3428403|-|ctg1_3468|	NZ_JH792376|c7|4256698-4257012|-|ICU_RS21760|thioredoxin|WP_001031764.1	89.4	104	11	0	1	104	1	104	1.9e-45	185.7
input|c12|3428088-3428403|-|ctg1_3468|	NZ_AP014864|c9|5424889-5425194|-|KNN_RS27885|thioredoxin|WP_060852424.1	92.3	104	5	1	1	104	1	101	3.2e-45	184.9
input|c12|3428088-3428403|-|ctg1_3468|	NZ_LXLT01000009|c1|130509-130823|+|BWGOE8_RS02040|thioredoxin|WP_070140725.1	88.5	104	12	0	1	104	1	104	3.2e-45	184.9
input|c12|3428088-3428403|-|ctg1_3468|	NZ_JYCE01000151|c4|65055-65387|+|LG50_RS26740|thioredoxin|WP_083979350.1	32.6	95	64	0	6	100	9	103	2.1e-12	75.9
input|c12|3428088-3428403|-|ctg1_3468|	NZ_CM002692|c2|1272361-1272696|-|H839_RS06410|thioredoxin|WP_043904390.1	33.7	95	63	0	6	100	9	103	3.6e-12	75.1
input|c12|3428088-3428403|-|ctg1_3468|	NZ_FNHC01000004|c1|4238-4555|+|BLR39_RS04795|thioredoxin|WP_074548691.1	36.5	104	66	0	1	104	1	104	1.0e-11	73.6
input|c12|3428088-3428403|-|ctg1_3468|	NZ_FOEM01000009|c1|63330-63647|+|BMZ05_RS08330|thioredoxin|WP_006282645.1	36.5	104	66	0	1	104	1	104	1.0e-11	73.6
input|c12|3428088-3428403|-|ctg1_3468|	NZ_LTAP01000023|c7|13316-13651|-|AZF06_RS14595|thioredoxin|WP_061804133.1	33.0	100	67	0	1	100	4	103	4.0e-11	71.6
input|c12|3428088-3428403|-|ctg1_3468|	NZ_KE819959|c1|494691-495026|+|M661_RS0104740|thioredoxin|WP_023855295.1	34.3	108	67	1	1	104	4	111	9.8e-10	67.0
input|c12|3428088-3428403|-|ctg1_3468|	NZ_MUAS01000011|c1|47291-47610|+|BLX04_RS17595|thioredoxin|BLX04_RS17595	88.9	36	4	0	1	36	1	36	2.2e-09	65.9
input|c12|3428088-3428403|-|ctg1_3468|	NZ_JNKO01000028|c2|366-698|+|T515_RS13355|thioredoxin|WP_051671741.1	31.8	107	69	1	1	103	1	107	5.0e-06	54.7
input|c12|3428413-3428785|-|ctg1_3469|	NC_011772|c1|418012-418383|+|BCG9842_RS02095|DUF1992_domain-containing_protein|WP_000382370.1	99.2	123	1	0	1	123	1	123	4.1e-47	191.4
input|c12|3428413-3428785|-|ctg1_3469|	NC_018508|c11|5486287-5486658|+|BTF1_RS27930|DUF1992_domain-containing_protein|WP_000382370.1	99.2	123	1	0	1	123	1	123	4.1e-47	191.4
input|c12|3428413-3428785|-|ctg1_3469|	NZ_AYMM01000005|c1|8551-8922|-|U865_RS0101480|DUF1992_domain-containing_protein|WP_000382370.1	99.2	123	1	0	1	123	1	123	4.1e-47	191.4
input|c12|3428413-3428785|-|ctg1_3469|	NZ_CM001804|c2|630093-630464|+|D828_RS0104680|DUF1992_domain-containing_protein|WP_000382370.1	99.2	123	1	0	1	123	1	123	4.1e-47	191.4
input|c12|3428413-3428785|-|ctg1_3469|	NZ_CP015176|c1|398129-398500|+|Bt4C1_RS02025|DUF1992_domain-containing_protein|WP_000382370.1	99.2	123	1	0	1	123	1	123	4.1e-47	191.4
input|c12|3428413-3428785|-|ctg1_3469|	NZ_CP020002|c1|412858-413229|+|B4918_RS02215|DUF1992_domain-containing_protein|WP_000382370.1	99.2	123	1	0	1	123	1	123	4.1e-47	191.4
input|c12|3428413-3428785|-|ctg1_3469|	NZ_JH792104|c11|4543163-4543534|-|II5_RS23255|DUF1992_domain-containing_protein|WP_000382370.1	99.2	123	1	0	1	123	1	123	4.1e-47	191.4
input|c12|3428413-3428785|-|ctg1_3469|	NZ_JH792224|c11|92846-93217|-|ICE_RS24240|DUF1992_domain-containing_protein|WP_000382370.1	99.2	123	1	0	1	123	1	123	4.1e-47	191.4
input|c12|3428413-3428785|-|ctg1_3469|	NZ_JH804683|c11|5137922-5138293|-|IGE_RS25600|DUF1992_domain-containing_protein|WP_000382370.1	99.2	123	1	0	1	123	1	123	4.1e-47	191.4
input|c12|3428413-3428785|-|ctg1_3469|	NZ_JYCL01000067|c5|8780-9151|-|LG47_RS21205|DUF1992_domain-containing_protein|WP_000382370.1	99.2	123	1	0	1	123	1	123	4.1e-47	191.4
input|c12|3428413-3428785|-|ctg1_3469|	NZ_KB976537|c1|381723-382094|+|IGM_RS01835|DUF1992_domain-containing_protein|WP_000382370.1	99.2	123	1	0	1	123	1	123	4.1e-47	191.4
input|c12|3428413-3428785|-|ctg1_3469|	NZ_KE332538|c11|89079-89450|-|ICA_RS22960|DUF1992_domain-containing_protein|WP_000382370.1	99.2	123	1	0	1	123	1	123	4.1e-47	191.4
input|c12|3428413-3428785|-|ctg1_3469|	NZ_LOMW01000004|c1|129844-130215|+|AT266_RS05605|DUF1992_domain-containing_protein|WP_000382370.1	99.2	123	1	0	1	123	1	123	4.1e-47	191.4
input|c12|3428413-3428785|-|ctg1_3469|	NZ_LYVD01000020|c16|28795-29166|+|A9L49_RS25905|DUF1992_domain-containing_protein|WP_000382370.1	99.2	123	1	0	1	123	1	123	4.1e-47	191.4
input|c12|3428413-3428785|-|ctg1_3469|	NZ_CP015350|c1|511736-512107|+|BT246_RS02760|DUF1992_domain-containing_protein|WP_065481879.1	98.4	123	2	0	1	123	1	123	1.2e-46	189.9
input|c12|3428413-3428785|-|ctg1_3469|	NZ_AYSM01000004|c1|45923-46294|+|V521_RS0101585|DUF1992_domain-containing_protein|WP_029441510.1	97.6	123	3	0	1	123	1	123	1.5e-46	189.5
input|c12|3428413-3428785|-|ctg1_3469|	NZ_CP012099|c1|433613-433984|+|AC241_RS02255|DUF1992_domain-containing_protein|WP_029441510.1	97.6	123	3	0	1	123	1	123	1.5e-46	189.5
input|c12|3428413-3428785|-|ctg1_3469|	NZ_JXIT01000053|c6|44688-45059|+|RW25_RS18500|DUF1992_domain-containing_protein|WP_029441510.1	97.6	123	3	0	1	123	1	123	1.5e-46	189.5
input|c12|3428413-3428785|-|ctg1_3469|	NZ_KB976247|c13|188186-188557|+|ICM_RS28440|DUF1992_domain-containing_protein|WP_016083666.1	95.1	123	6	0	1	123	1	123	1.5e-46	189.5
input|c12|3428413-3428785|-|ctg1_3469|	NZ_LABQ01000039|c4|45531-45902|+|TU67_RS16660|DUF1992_domain-containing_protein|WP_029441510.1	97.6	123	3	0	1	123	1	123	1.5e-46	189.5
input|c12|3428413-3428785|-|ctg1_3469|	NC_018877|c1|436957-437328|+|BTB_RS02215|DUF1992_domain-containing_protein|WP_000382377.1	98.4	123	2	0	1	123	1	123	2.0e-46	189.1
input|c12|3428413-3428785|-|ctg1_3469|	NZ_CP011151|c1|446354-446725|+|WR47_RS02240|DUF1992_domain-containing_protein|WP_000382377.1	98.4	123	2	0	1	123	1	123	2.0e-46	189.1
input|c12|3428413-3428785|-|ctg1_3469|	NZ_CM000717|c1|363120-363491|+|BCERE0005_RS01960|DUF1992_domain-containing_protein|WP_000382378.1	97.6	123	3	0	1	123	1	123	2.6e-46	188.7
input|c12|3428413-3428785|-|ctg1_3469|	NZ_CP012483|c10|5032650-5033021|-|ACN91_RS25695|DUF1992_domain-containing_protein|WP_053565345.1	97.6	123	3	0	1	123	1	123	2.6e-46	188.7
input|c12|3428413-3428785|-|ctg1_3469|	NZ_CP024655|c1|174579-174950|+|CSW12_RS00830|DUF1992_domain-containing_protein|WP_000382378.1	97.6	123	3	0	1	123	1	123	2.6e-46	188.7
input|c12|3428413-3428785|-|ctg1_3469|	NZ_FOST01000005|c13|132363-132734|+|BM089_RS23310|DUF1992_domain-containing_protein|WP_000382378.1	97.6	123	3	0	1	123	1	123	2.6e-46	188.7
input|c12|3428413-3428785|-|ctg1_3469|	NZ_FRBJ01000010|c1|127983-128354|+|BUA87_RS24795|DUF1992_domain-containing_protein|WP_000382378.1	97.6	123	3	0	1	123	1	123	2.6e-46	188.7
input|c12|3428413-3428785|-|ctg1_3469|	NZ_LZRA01000081|c11|128500-128871|+|A9489_RS25290|DUF1992_domain-containing_protein|WP_000382378.1	97.6	123	3	0	1	123	1	123	2.6e-46	188.7
input|c12|3428413-3428785|-|ctg1_3469|	NZ_MSTN01000010|c7|88569-88940|-|BVF97_RS22840|DUF1992_domain-containing_protein|WP_000382378.1	97.6	123	3	0	1	123	1	123	2.6e-46	188.7
input|c12|3428413-3428785|-|ctg1_3469|	NZ_CP015250|c1|527808-528179|+|BTI247_RS02780|DUF1992_domain-containing_protein|WP_017657409.1	96.7	123	4	0	1	123	1	123	4.5e-46	188.0
input|c12|3428413-3428785|-|ctg1_3469|	NZ_CP017060|c1|430534-430905|+|FORC47_RS02270|DUF1992_domain-containing_protein|WP_017657409.1	96.7	123	4	0	1	123	1	123	4.5e-46	188.0
input|c12|3428413-3428785|-|ctg1_3469|	NZ_CP022445|c1|480257-480628|+|CGZ63_RS02600|DUF1992_domain-containing_protein|WP_017657409.1	96.7	123	4	0	1	123	1	123	4.5e-46	188.0
input|c12|3428413-3428785|-|ctg1_3469|	NZ_CP026678|c4|1783173-1783544|-|C2I25_RS09370|DUF1992_domain-containing_protein|WP_017657409.1	96.7	123	4	0	1	123	1	123	4.5e-46	188.0
input|c12|3428413-3428785|-|ctg1_3469|	NZ_LABI01000008|c3|8539-8910|-|TU59_RS09330|DUF1992_domain-containing_protein|WP_017657409.1	96.7	123	4	0	1	123	1	123	4.5e-46	188.0
input|c12|3428413-3428785|-|ctg1_3469|	NZ_LXJX01000026|c2|127686-128057|+|A6759_RS04175|DUF1992_domain-containing_protein|WP_017657409.1	96.7	123	4	0	1	123	1	123	4.5e-46	188.0
input|c12|3428413-3428785|-|ctg1_3469|	NZ_MIFG01000050|c11|25057-25428|-|BHL06_RS25655|DUF1992_domain-containing_protein|WP_017657409.1	96.7	123	4	0	1	123	1	123	4.5e-46	188.0
input|c12|3428413-3428785|-|ctg1_3469|	NZ_MNKZ01000046|c9|8614-8985|-|BLD50_RS04455|DUF1992_domain-containing_protein|WP_017657409.1	96.7	123	4	0	1	123	1	123	4.5e-46	188.0
input|c12|3428413-3428785|-|ctg1_3469|	NZ_MQTJ01000013|c2|87992-88363|-|BHL53_RS11900|DUF1992_domain-containing_protein|WP_017657409.1	96.7	123	4	0	1	123	1	123	4.5e-46	188.0
input|c12|3428413-3428785|-|ctg1_3469|	NZ_MRWR01000171|c8|88543-88914|-|BTO25_RS04665|DUF1992_domain-containing_protein|WP_017657409.1	96.7	123	4	0	1	123	1	123	4.5e-46	188.0
input|c12|3428413-3428785|-|ctg1_3469|	NZ_LZRB01000008|c1|121985-122356|+|A9488_RS01100|DUF1992_domain-containing_protein|WP_069604066.1	91.9	123	10	0	1	123	1	123	7.7e-46	187.2
input|c12|3428413-3428785|-|ctg1_3469|	NZ_CM000758|c1|370381-370752|+|BTHUR0013_RS01855|DUF1992_domain-containing_protein|WP_000382369.1	96.7	123	4	0	1	123	1	123	1.3e-45	186.4
input|c12|3428413-3428785|-|ctg1_3469|	NZ_HG810016|c1|206503-206874|+|BTDB27_RS10700|DUF1992_domain-containing_protein|WP_030022726.1	94.3	123	7	0	1	123	1	123	2.2e-45	185.7
input|c12|3428413-3428785|-|ctg1_3469|	NZ_CAVI010000280|c2|26053-26424|-|EBGED10_RS26220|DUF1992_domain-containing_protein|WP_000382375.1	96.7	123	4	0	1	123	1	123	2.9e-45	185.3
input|c12|3428413-3428785|-|ctg1_3469|	NZ_CP007512|c1|273265-273636|+|CY96_RS01320|DUF1992_domain-containing_protein|WP_044584090.1	96.7	122	4	0	1	122	1	122	2.9e-45	185.3
input|c12|3428413-3428785|-|ctg1_3469|	NZ_CP009686|c1|431359-431730|+|FORC5_RS02255|DUF1992_domain-containing_protein|WP_000382375.1	96.7	123	4	0	1	123	1	123	2.9e-45	185.3
input|c12|3428413-3428785|-|ctg1_3469|	NZ_CP011155|c1|406211-406582|+|WR52_RS02055|DUF1992_domain-containing_protein|WP_000382375.1	96.7	123	4	0	1	123	1	123	2.9e-45	185.3
input|c12|3428413-3428785|-|ctg1_3469|	NZ_CP017234|c1|431192-431563|+|FORC48_RS02310|DUF1992_domain-containing_protein|WP_000382375.1	96.7	123	4	0	1	123	1	123	2.9e-45	185.3
input|c12|3428413-3428785|-|ctg1_3469|	NZ_CP020383|c1|431339-431710|+|FORC60_RS02305|DUF1992_domain-containing_protein|WP_000382375.1	96.7	123	4	0	1	123	1	123	2.9e-45	185.3
input|c12|3428413-3428785|-|ctg1_3469|	NZ_JURK01000006|c1|88337-88708|-|ADJ26_RS01240|DUF1992_domain-containing_protein|WP_000382375.1	96.7	123	4	0	1	123	1	123	2.9e-45	185.3
input|c12|3428413-3428785|-|ctg1_3469|	NZ_JYFW01000022|c8|123306-123677|+|TQ94_RS14680|DUF1992_domain-containing_protein|WP_000382375.1	96.7	123	4	0	1	123	1	123	2.9e-45	185.3
input|c12|3428413-3428785|-|ctg1_3469|	NZ_KB976821|c1|26612-26983|+|IKC_RS02180|DUF1992_domain-containing_protein|WP_000382375.1	96.7	123	4	0	1	123	1	123	2.9e-45	185.3
input|c12|3428413-3428785|-|ctg1_3469|	NZ_LABH01000035|c2|8469-8840|-|TU58_RS12940|DUF1992_domain-containing_protein|WP_000382375.1	96.7	123	4	0	1	123	1	123	2.9e-45	185.3
input|c12|3428413-3428785|-|ctg1_3469|	NZ_LCYK01000008|c12|88402-88773|-|B4080_RS02460|DUF1992_domain-containing_protein|WP_000382375.1	96.7	123	4	0	1	123	1	123	2.9e-45	185.3
input|c12|3428413-3428785|-|ctg1_3469|	NZ_LJKH01000011|c12|88060-88431|-|B4118_RS02850|DUF1992_domain-containing_protein|WP_000382375.1	96.7	123	4	0	1	123	1	123	2.9e-45	185.3
input|c12|3428413-3428785|-|ctg1_3469|	NZ_LXLH01000010|c1|123153-123524|+|BTGOE3_RS02100|DUF1992_domain-containing_protein|WP_000382375.1	96.7	123	4	0	1	123	1	123	2.9e-45	185.3
input|c12|3428413-3428785|-|ctg1_3469|	NZ_LXLI01000010|c1|121276-121647|+|BTGOE4_RS02090|DUF1992_domain-containing_protein|WP_044584090.1	96.7	122	4	0	1	122	1	122	2.9e-45	185.3
input|c12|3428413-3428785|-|ctg1_3469|	NZ_MIFP01000008|c14|121923-122294|+|BHL34_RS10905|DUF1992_domain-containing_protein|WP_000382375.1	96.7	123	4	0	1	123	1	123	2.9e-45	185.3
input|c12|3428413-3428785|-|ctg1_3469|	NZ_MLKE01000009|c9|41431-41802|+|BKL48_RS04090|DUF1992_domain-containing_protein|WP_000382375.1	96.7	123	4	0	1	123	1	123	2.9e-45	185.3
input|c12|3428413-3428785|-|ctg1_3469|	NZ_MQTL01000018|c1|8525-8896|-|BHL07_RS12050|DUF1992_domain-containing_protein|WP_000382375.1	96.7	123	4	0	1	123	1	123	2.9e-45	185.3
input|c12|3428413-3428785|-|ctg1_3469|	NZ_MSFC01000032|c8|122859-123230|+|BUM91_RS22940|DUF1992_domain-containing_protein|WP_044584090.1	96.7	122	4	0	1	122	1	122	2.9e-45	185.3
input|c12|3428413-3428785|-|ctg1_3469|	NZ_CM000715|c1|355386-355757|+|BCERE0002_RS01910|DUF1992_domain-containing_protein|WP_000382367.1	95.9	123	5	0	1	123	1	123	5.0e-45	184.5
input|c12|3428413-3428785|-|ctg1_3469|	NZ_JYCM01000038|c4|120859-121230|+|LG48_RS08565|DUF1992_domain-containing_protein|WP_000382367.1	95.9	123	5	0	1	123	1	123	5.0e-45	184.5
input|c12|3428413-3428785|-|ctg1_3469|	NZ_KB976802|c1|127124-127495|+|IIY_RS00655|DUF1992_domain-containing_protein|WP_000382367.1	95.9	123	5	0	1	123	1	123	5.0e-45	184.5
input|c12|3428413-3428785|-|ctg1_3469|	NZ_KN050654|c11|5675786-5676157|-|DJ50_RS28780|DUF1992_domain-containing_protein|WP_000382367.1	95.9	123	5	0	1	123	1	123	5.0e-45	184.5
input|c12|3428413-3428785|-|ctg1_3469|	NZ_LJKC01000026|c3|8698-9069|-|B4084_RS11255|DUF1992_domain-containing_protein|WP_000382367.1	95.9	123	5	0	1	123	1	123	5.0e-45	184.5
input|c12|3428413-3428785|-|ctg1_3469|	NZ_CM000734|c1|434881-435252|+|BCERE0023_RS02240|DUF1992_domain-containing_protein|WP_000382380.1	95.9	123	5	0	1	123	1	123	6.5e-45	184.1
input|c12|3428413-3428785|-|ctg1_3469|	NZ_CP016588|c10|5213575-5213946|-|BCM43_RS26415|DUF1992_domain-containing_protein|WP_000382380.1	95.9	123	5	0	1	123	1	123	6.5e-45	184.1
input|c12|3428413-3428785|-|ctg1_3469|	NZ_CP019230|c11|5286941-5287312|+|BVH75_RS28345|DUF1992_domain-containing_protein|WP_000382380.1	95.9	123	5	0	1	123	1	123	6.5e-45	184.1
input|c12|3428413-3428785|-|ctg1_3469|	NZ_JH791951|c1|264946-265317|+|IE9_RS01300|DUF1992_domain-containing_protein|WP_000382380.1	95.9	123	5	0	1	123	1	123	6.5e-45	184.1
input|c12|3428413-3428785|-|ctg1_3469|	NZ_JYPI01000003|c1|8550-8921|-|TU54_RS00090|DUF1992_domain-containing_protein|WP_000382380.1	95.9	123	5	0	1	123	1	123	6.5e-45	184.1
input|c12|3428413-3428785|-|ctg1_3469|	NZ_LOQA01000188|c11|75456-75827|+|AT278_RS28455|DUF1992_domain-containing_protein|WP_000382380.1	95.9	123	5	0	1	123	1	123	6.5e-45	184.1
input|c12|3428413-3428785|-|ctg1_3469|	NZ_ABDA02000001|c11|124988-125359|+|BCAH1134_RS00555|DUF1992_domain-containing_protein|WP_000382381.1	95.1	123	6	0	1	123	1	123	8.5e-45	183.7
input|c12|3428413-3428785|-|ctg1_3469|	NZ_CM000736|c1|361877-362248|+|BCERE0025_RS01965|DUF1992_domain-containing_protein|WP_000382381.1	95.1	123	6	0	1	123	1	123	8.5e-45	183.7
input|c12|3428413-3428785|-|ctg1_3469|	NZ_CM000756|c1|354747-355118|+|BTHUR0011_RS01920|DUF1992_domain-containing_protein|WP_000382374.1	95.9	123	5	0	1	123	1	123	8.5e-45	183.7
input|c12|3428413-3428785|-|ctg1_3469|	NZ_JH791819|c1|352164-352535|+|IKG_RS01750|DUF1992_domain-containing_protein|WP_000382383.1	90.2	123	12	0	1	123	1	123	1.1e-44	183.3
input|c12|3428413-3428785|-|ctg1_3469|	NZ_JH792283|c15|89621-89992|-|IC1_RS25100|DUF1992_domain-containing_protein|WP_000382382.1	88.6	123	14	0	1	123	1	123	1.4e-44	183.0
input|c12|3428413-3428785|-|ctg1_3469|	NZ_JXDH01000152|c5|8517-8888|-|SK30_RS24410|DUF1992_domain-containing_protein|WP_044307351.1	95.9	123	5	0	1	123	1	123	1.4e-44	183.0
input|c12|3428413-3428785|-|ctg1_3469|	NZ_JH791914|c7|4117008-4117379|-|ICY_RS21325|DUF1992_domain-containing_protein|WP_000382368.1	95.1	123	6	0	1	123	1	123	2.5e-44	182.2
input|c12|3428413-3428785|-|ctg1_3469|	NZ_JH792376|c7|4257023-4257394|-|ICU_RS21765|DUF1992_domain-containing_protein|WP_000382368.1	95.1	123	6	0	1	123	1	123	2.5e-44	182.2
input|c12|3428413-3428785|-|ctg1_3469|	NZ_CP010089|c1|374549-374920|+|BT4G5_RS01995|DUF1992_domain-containing_protein|WP_000382372.1	78.0	123	27	0	1	123	1	123	3.2e-44	181.8
input|c12|3428413-3428785|-|ctg1_3469|	NZ_CP011349|c5|2255433-2255804|-|XI92_RS11670|DUF1992_domain-containing_protein|WP_000382372.1	78.0	123	27	0	1	123	1	123	3.2e-44	181.8
input|c12|3428413-3428785|-|ctg1_3469|	NZ_KB976190|c8|341737-342108|+|IIU_RS25840|DUF1992_domain-containing_protein|WP_016111321.1	95.1	123	6	0	1	123	1	123	3.2e-44	181.8
input|c12|3428413-3428785|-|ctg1_3469|	NZ_KB976265|c9|203610-203981|+|IKE_RS16950|DUF1992_domain-containing_protein|WP_016125366.1	95.1	123	6	0	1	123	1	123	3.2e-44	181.8
input|c12|3428413-3428785|-|ctg1_3469|	NZ_LDEU01000020|c2|88552-88923|-|AN165_RS02905|DUF1992_domain-containing_protein|WP_016111321.1	95.1	123	6	0	1	123	1	123	3.2e-44	181.8
input|c12|3428413-3428785|-|ctg1_3469|	NZ_LKID01000066|c7|121046-121417|+|AMR94_RS16650|DUF1992_domain-containing_protein|WP_016111321.1	95.1	123	6	0	1	123	1	123	3.2e-44	181.8
input|c12|3428413-3428785|-|ctg1_3469|	NC_004722|c1|419925-420296|+|BC0430|hypothetical_protein|NP_830269.1	95.1	123	6	0	1	123	1	123	4.2e-44	181.4
input|c12|3428413-3428785|-|ctg1_3469|	NC_011725|c1|438141-438512|+|BCB4264_RS02280|DUF1992_domain-containing_protein|WP_000382376.1	95.1	123	6	0	1	123	1	123	4.2e-44	181.4
input|c12|3428413-3428785|-|ctg1_3469|	NC_014171|c1|440281-440652|+|BMB171_RS02255|DUF1992_domain-containing_protein|WP_000382376.1	95.1	123	6	0	1	123	1	123	4.2e-44	181.4
input|c12|3428413-3428785|-|ctg1_3469|	NZ_AP014864|c9|5425205-5425576|-|KNN_RS27890|DUF1992_domain-containing_protein|WP_000382376.1	95.1	123	6	0	1	123	1	123	4.2e-44	181.4
input|c12|3428413-3428785|-|ctg1_3469|	NZ_ASPZ01000007|c1|88492-88863|-|C175_RS01610|DUF1992_domain-containing_protein|WP_000382376.1	95.1	123	6	0	1	123	1	123	4.2e-44	181.4
input|c12|3428413-3428785|-|ctg1_3469|	NZ_CM000750|c1|314986-315357|-|BTHUR0005_RS01820|DUF1992_domain-containing_protein|WP_000382376.1	95.1	123	6	0	1	123	1	123	4.2e-44	181.4
input|c12|3428413-3428785|-|ctg1_3469|	NZ_CP010106|c1|421487-421858|+|NF53_RS02160|DUF1992_domain-containing_protein|WP_050821541.1	95.1	123	6	0	1	123	1	123	4.2e-44	181.4
input|c12|3428413-3428785|-|ctg1_3469|	NZ_CP011145|c10|4687966-4688337|-|FORC13_RS24470|DUF1992_domain-containing_protein|WP_000382376.1	95.1	123	6	0	1	123	1	123	4.2e-44	181.4
input|c12|3428413-3428785|-|ctg1_3469|	NZ_CP012691|c1|431448-431819|+|FORC24_RS02270|DUF1992_domain-containing_protein|WP_000382376.1	95.1	123	6	0	1	123	1	123	4.2e-44	181.4
input|c12|3428413-3428785|-|ctg1_3469|	NZ_CP016315|c1|432071-432442|+|BA203_RS02305|DUF1992_domain-containing_protein|WP_000382376.1	95.1	123	6	0	1	123	1	123	4.2e-44	181.4
input|c12|3428413-3428785|-|ctg1_3469|	NZ_CP016360|c1|416988-417359|+|BA201_RS02240|DUF1992_domain-containing_protein|WP_000382376.1	95.1	123	6	0	1	123	1	123	4.2e-44	181.4
input|c12|3428413-3428785|-|ctg1_3469|	NZ_CP017577|c8|4626717-4627088|+|BJG91_RS26630|DUF1992_domain-containing_protein|WP_000382376.1	95.1	123	6	0	1	123	1	123	4.2e-44	181.4
input|c12|3428413-3428785|-|ctg1_3469|	NZ_CP022345|c10|4435945-4436316|-|CCX84_RS23720|DUF1992_domain-containing_protein|WP_050821541.1	95.1	123	6	0	1	123	1	123	4.2e-44	181.4
input|c12|3428413-3428785|-|ctg1_3469|	NZ_FQZW01000010|c8|88686-89057|-|BUE25_RS20980|DUF1992_domain-containing_protein|WP_000382376.1	95.1	123	6	0	1	123	1	123	4.2e-44	181.4
input|c12|3428413-3428785|-|ctg1_3469|	NZ_JH791833|c1|349403-349774|+|IKA_RS01665|DUF1992_domain-containing_protein|WP_000382376.1	95.1	123	6	0	1	123	1	123	4.2e-44	181.4
input|c12|3428413-3428785|-|ctg1_3469|	NZ_JH791856|c10|90717-91088|-|IK9_RS24275|DUF1992_domain-containing_protein|WP_000382376.1	95.1	123	6	0	1	123	1	123	4.2e-44	181.4
input|c12|3428413-3428785|-|ctg1_3469|	NZ_JH792084|c11|140818-141189|+|IIE_RS28245|DUF1992_domain-containing_protein|WP_000382376.1	95.1	123	6	0	1	123	1	123	4.2e-44	181.4
input|c12|3428413-3428785|-|ctg1_3469|	NZ_KN849186|c3|88303-88674|-|C797_RS09450|DUF1992_domain-containing_protein|WP_000382376.1	95.1	123	6	0	1	123	1	123	4.2e-44	181.4
input|c12|3428413-3428785|-|ctg1_3469|	NZ_LJJZ01000023|c3|88250-88621|-|B4081_RS04000|DUF1992_domain-containing_protein|WP_000382376.1	95.1	123	6	0	1	123	1	123	4.2e-44	181.4
input|c12|3428413-3428785|-|ctg1_3469|	NZ_LJKI01000052|c6|15705-16076|+|B4120_RS17305|DUF1992_domain-containing_protein|WP_000382376.1	95.1	123	6	0	1	123	1	123	4.2e-44	181.4
input|c12|3428413-3428785|-|ctg1_3469|	NZ_LPUS01000031|c11|132144-132515|+|AU379_RS25530|DUF1992_domain-containing_protein|WP_050821541.1	95.1	123	6	0	1	123	1	123	4.2e-44	181.4
input|c12|3428413-3428785|-|ctg1_3469|	NZ_LXLG01000010|c1|129978-130349|+|BTGOE2_RS02140|DUF1992_domain-containing_protein|WP_000382376.1	95.1	123	6	0	1	123	1	123	4.2e-44	181.4
input|c12|3428413-3428785|-|ctg1_3469|	NZ_LZPN01000019|c1|15268-15639|+|A9523_RS02615|DUF1992_domain-containing_protein|WP_050821541.1	95.1	123	6	0	1	123	1	123	4.2e-44	181.4
input|c12|3428413-3428785|-|ctg1_3469|	NZ_LZQZ01000022|c3|82771-83142|+|A9487_RS06695|DUF1992_domain-containing_protein|WP_000382376.1	95.1	123	6	0	1	123	1	123	4.2e-44	181.4
input|c12|3428413-3428785|-|ctg1_3469|	NZ_LZRI01000035|c9|123372-123743|+|A9987_RS26560|DUF1992_domain-containing_protein|WP_000382376.1	95.1	123	6	0	1	123	1	123	4.2e-44	181.4
input|c12|3428413-3428785|-|ctg1_3469|	NZ_MCAX01000004|c10|125502-125873|+|BC344_RS24010|DUF1992_domain-containing_protein|WP_050821541.1	95.1	123	6	0	1	123	1	123	4.2e-44	181.4
input|c12|3428413-3428785|-|ctg1_3469|	NZ_MIFI01000013|c4|34568-34939|+|BHL36_RS03510|DUF1992_domain-containing_protein|WP_050821541.1	95.1	123	6	0	1	123	1	123	4.2e-44	181.4
input|c12|3428413-3428785|-|ctg1_3469|	NZ_MQTG01000013|c1|42129-42500|+|BHL31_RS10050|DUF1992_domain-containing_protein|WP_000382376.1	95.1	123	6	0	1	123	1	123	4.2e-44	181.4
input|c12|3428413-3428785|-|ctg1_3469|	NZ_MQTH01000026|c3|8584-8955|-|BHL21_RS18325|DUF1992_domain-containing_protein|WP_000382376.1	95.1	123	6	0	1	123	1	123	4.2e-44	181.4
input|c12|3428413-3428785|-|ctg1_3469|	NZ_MTAT01000015|c1|101002-101373|-|BVG00_RS24115|DUF1992_domain-containing_protein|WP_000382376.1	95.1	123	6	0	1	123	1	123	4.2e-44	181.4
input|c12|3428413-3428785|-|ctg1_3469|	NZ_CP010577|c1|408523-408894|+|SD98_RS02115|DUF1992_domain-containing_protein|WP_016078589.1	87.8	123	15	0	1	123	1	123	1.2e-43	179.9
input|c12|3428413-3428785|-|ctg1_3469|	NZ_CP014847|c1|462022-462393|+|A3L20_RS02390|DUF1992_domain-containing_protein|WP_016078589.1	87.8	123	15	0	1	123	1	123	1.2e-43	179.9
input|c12|3428413-3428785|-|ctg1_3469|	NZ_FNYB01000012|c2|8504-8875|-|BMZ34_RS19600|DUF1992_domain-containing_protein|WP_016078589.1	87.8	123	15	0	1	123	1	123	1.2e-43	179.9
input|c12|3428413-3428785|-|ctg1_3469|	NZ_KB976119|c13|122014-122385|+|IAW_RS27380|DUF1992_domain-containing_protein|WP_016078589.1	87.8	123	15	0	1	123	1	123	1.2e-43	179.9
input|c12|3428413-3428785|-|ctg1_3469|	NZ_LOMP01000149|c12|117370-117741|+|AT269_RS27585|DUF1992_domain-containing_protein|WP_002140246.1	93.5	123	8	0	1	123	1	123	2.7e-43	178.7
input|c12|3428413-3428785|-|ctg1_3469|	NZ_JH791942|c1|341923-342294|+|IE7_RS01620|DUF1992_domain-containing_protein|WP_000382379.1	94.3	123	7	0	1	123	1	123	3.6e-43	178.3
input|c12|3428413-3428785|-|ctg1_3469|	NZ_MUAJ01000008|c12|88797-89168|-|BW897_RS12325|DUF1992_domain-containing_protein|WP_002010200.1	92.7	123	9	0	1	123	1	123	1.8e-42	176.0
input|c12|3428413-3428785|-|ctg1_3469|	NZ_MUAS01000011|c1|46909-47280|+|BLX04_RS17590|DUF1992_domain-containing_protein|WP_078185161.1	91.9	123	10	0	1	123	1	123	5.1e-42	174.5
input|c12|3428413-3428785|-|ctg1_3469|	NZ_LXLT01000009|c1|130127-130498|+|BWGOE8_RS02035|DUF1992_domain-containing_protein|WP_070140724.1	91.1	123	11	0	1	123	1	123	6.7e-42	174.1
input|c12|3428413-3428785|-|ctg1_3469|	NZ_MACI01000024|c4|89079-89450|-|BAQ48_RS06785|DUF1992_domain-containing_protein|WP_071710487.1	91.1	123	11	0	1	123	1	123	8.8e-42	173.7
input|c12|3428413-3428785|-|ctg1_3469|	NZ_CM000737|c1|370765-371136|+|BCERE0026_RS01910|DUF1992_domain-containing_protein|WP_002063638.1	91.1	123	11	0	1	123	1	123	2.0e-41	172.6
input|c12|3428413-3428785|-|ctg1_3469|	NZ_KB976149|c11|140249-140620|+|IGA_RS28810|DUF1992_domain-containing_protein|WP_002063638.1	91.1	123	11	0	1	123	1	123	2.0e-41	172.6
input|c12|3428413-3428785|-|ctg1_3469|	NZ_CP020743|c1|473042-473404|+|B7492_RS02500|DUF1992_domain-containing_protein|WP_075311927.1	93.2	118	8	0	1	118	1	118	1.3e-40	169.9
input|c12|3428413-3428785|-|ctg1_3469|	NZ_CP014282|c1|420963-421307|+|AXW78_RS02135|DUF1992_domain-containing_protein|WP_000382373.1	95.6	114	5	0	1	114	1	114	6.3e-40	167.5
input|c12|3428413-3428785|-|ctg1_3469|	NZ_JH791866|c8|383137-383481|+|IK7_RS24555|DUF1992_domain-containing_protein|WP_000382373.1	95.6	114	5	0	1	114	1	114	6.3e-40	167.5
input|c12|3428413-3428785|-|ctg1_3469|	NZ_JH792025|c1|332328-332672|+|IIA_RS01640|DUF1992_domain-containing_protein|WP_000382373.1	95.6	114	5	0	1	114	1	114	6.3e-40	167.5
input|c12|3428413-3428785|-|ctg1_3469|	NZ_MIFK01000013|c2|8661-9005|-|BHL04_RS05360|DUF1992_domain-containing_protein|WP_000382373.1	95.6	114	5	0	1	114	1	114	6.3e-40	167.5
input|c12|3428413-3428785|-|ctg1_3469|	NZ_MJBF01000030|c8|144201-144571|+|BHV55_RS24330|DUF1992_domain-containing_protein|BHV55_RS24330	91.6	119	10	0	1	119	1	119	7.0e-39	164.1
input|c12|3428413-3428785|-|ctg1_3469|	NC_009674|c1|432724-433095|+|BCER98_RS02185|DUF1992_domain-containing_protein|WP_011983490.1	77.2	123	28	0	1	123	1	123	1.8e-34	149.4
input|c12|3428413-3428785|-|ctg1_3469|	NZ_JYPG01000033|c6|76645-77016|-|TU51_RS19070|DUF1992_domain-containing_protein|WP_011983490.1	77.2	123	28	0	1	123	1	123	1.8e-34	149.4
input|c12|3428413-3428785|-|ctg1_3469|	NC_022873|c2|525192-525564|+|YBT1518_RS02720|DUF1992_domain-containing_protein|YBT1518_RS02720	88.5	104	12	0	1	104	1	104	5.0e-29	131.3
input|c12|3428413-3428785|-|ctg1_3469|	NZ_JH414713|c11|123747-124118|+|HMPREF1014_RS31140|DUF1992_domain-containing_protein|HMPREF1014_RS31140	98.0	49	1	0	1	49	1	49	1.2e-19	100.1
input|c12|3428413-3428785|-|ctg1_3469|	NZ_CP014486|c1|433074-433223|+|FORC21_RS02320|DUF1992_domain-containing_protein|WP_000382371.1	95.9	49	2	0	1	49	1	49	2.7e-19	99.0
input|c12|3428413-3428785|-|ctg1_3469|	NZ_CP015727|c9|5114069-5114218|+|DA68_RS30030|DUF1992_domain-containing_protein|WP_000382371.1	95.9	49	2	0	1	49	1	49	2.7e-19	99.0
input|c12|3428413-3428785|-|ctg1_3469|	NZ_LZOD01000076|c8|127022-127171|+|A8A07_RS23615|DUF1992_domain-containing_protein|WP_000382371.1	95.9	49	2	0	1	49	1	49	2.7e-19	99.0
input|c12|3428413-3428785|-|ctg1_3469|	NZ_CP015727|c9|5114246-5114440|+|DA68_RS30035|hypothetical_protein|WP_009327604.1	96.2	52	2	0	72	123	13	64	6.1e-19	97.8
input|c12|3428413-3428785|-|ctg1_3469|	NZ_CP014486|c1|433251-433445|+|FORC21_RS02325|hypothetical_protein|WP_072770213.1	92.3	52	4	0	72	123	13	64	1.2e-17	93.6
input|c12|3428413-3428785|-|ctg1_3469|	NZ_LZOD01000076|c8|127199-127393|+|A8A07_RS23620|hypothetical_protein|WP_072770213.1	92.3	52	4	0	72	123	13	64	1.2e-17	93.6
input|c12|3428413-3428785|-|ctg1_3469|	NZ_JH792168|c10|137491-138143|-|IIO_RS35370|hypothetical_protein|IIO_RS35370	93.3	45	3	0	5	49	1	45	2.8e-16	89.0
input|c12|3428413-3428785|-|ctg1_3469|	NZ_CM000735|c10|5099026-5099359|-|BCERE0024_RS25740|DUF1992_domain-containing_protein|BCERE0024_RS25740	85.7	49	7	0	1	49	1	49	1.4e-15	86.7
input|c12|3428413-3428785|-|ctg1_3469|	NZ_JH792120|c1|354451-354784|+|IGO_RS01585|DUF1992_domain-containing_protein|IGO_RS01585	85.7	49	7	0	1	49	1	49	1.4e-15	86.7
input|c12|3428413-3428785|-|ctg1_3469|	NZ_LFQM01000057|c6|10732-11065|-|ACS75_RS20045|DUF1992_domain-containing_protein|ACS75_RS20045	85.7	49	7	0	1	49	1	49	1.4e-15	86.7
input|c12|3428413-3428785|-|ctg1_3469|	NZ_LXLL01000049|c9|27039-27372|+|BTGOE7_RS26760|DUF1992_domain-containing_protein|BTGOE7_RS26760	85.7	49	7	0	1	49	1	49	1.4e-15	86.7
input|c12|3428413-3428785|-|ctg1_3469|	NC_018693|c9|5055727-5056060|+|MC28_RS25650|DUF1992_domain-containing_protein|MC28_RS25650	83.7	49	8	0	1	49	1	49	1.2e-14	83.6
input|c12|3428413-3428785|-|ctg1_3469|	NC_022781|c4|3043902-3044235|+|BTOYO_RS15640|DUF1992_domain-containing_protein|BTOYO_RS15640	83.7	49	8	0	1	49	1	49	1.2e-14	83.6
input|c12|3428413-3428785|-|ctg1_3469|	NZ_CP020437|c7|2492731-2493064|-|A6J74_RS14725|DUF1992_domain-containing_protein|A6J74_RS14725	83.7	49	8	0	1	49	1	49	1.2e-14	83.6
input|c12|3428413-3428785|-|ctg1_3469|	NZ_JH791946|c9|348582-348915|+|IEC_RS25210|DUF1992_domain-containing_protein|IEC_RS25210	83.7	49	8	0	1	49	1	49	1.2e-14	83.6
input|c12|3428413-3428785|-|ctg1_3469|	NZ_JH792137|c9|309338-309671|-|IGK_RS24695|DUF1992_domain-containing_protein|IGK_RS24695	83.7	49	8	0	1	49	1	49	1.2e-14	83.6
input|c12|3428413-3428785|-|ctg1_3469|	NZ_KB976665|c1|127558-127891|+|IG5_RS04710|DUF1992_domain-containing_protein|IG5_RS04710	83.7	49	8	0	1	49	1	49	1.2e-14	83.6
input|c12|3428413-3428785|-|ctg1_3469|	NZ_LOAZ01000044|c2|8980-9313|-|AT265_RS02910|DUF1992_domain-containing_protein|AT265_RS02910	83.7	49	8	0	1	49	1	49	1.2e-14	83.6
input|c12|3428413-3428785|-|ctg1_3469|	NZ_AUFO01000011|c6|179783-180157|+|K331_RS0110490|DUF1992_domain-containing_protein|WP_028590280.1	35.0	120	78	0	3	122	3	122	1.7e-13	79.7
input|c12|3429156-3431181|+|ctg1_3470|	NC_018508|c11|5483891-5485915|-|BTF1_RS27925|chitinase|WP_001257475.1	100.0	674	0	0	1	674	1	674	0.0e+00	1381.3
input|c12|3429156-3431181|+|ctg1_3470|	NC_011772|c1|415616-417640|-|BCG9842_RS02090|chitinase|WP_001257483.1	99.9	674	1	0	1	674	1	674	0.0e+00	1379.4
input|c12|3429156-3431181|+|ctg1_3470|	NZ_CP020002|c1|410462-412486|-|B4918_RS02205|chitinase|WP_001257483.1	99.9	674	1	0	1	674	1	674	0.0e+00	1379.4
input|c12|3429156-3431181|+|ctg1_3470|	NZ_JH792283|c15|90364-92388|+|IC1_RS25105|chitinase|WP_001257492.1	99.0	674	7	0	1	674	1	674	0.0e+00	1366.7
input|c12|3429156-3431181|+|ctg1_3470|	NZ_CP010577|c1|406127-408151|-|SD98_RS02110|endochitinase|WP_016078588.1	98.5	674	10	0	1	674	1	674	0.0e+00	1364.7
input|c12|3429156-3431181|+|ctg1_3470|	NZ_CP014847|c1|459626-461650|-|A3L20_RS02385|endochitinase|WP_016078588.1	98.5	674	10	0	1	674	1	674	0.0e+00	1364.7
input|c12|3429156-3431181|+|ctg1_3470|	NZ_FNYB01000012|c2|9247-11271|+|BMZ34_RS19610|endochitinase|WP_016078588.1	98.5	674	10	0	1	674	1	674	0.0e+00	1364.7
input|c12|3429156-3431181|+|ctg1_3470|	NZ_KB976119|c13|119618-121642|-|IAW_RS27375|endochitinase|WP_016078588.1	98.5	674	10	0	1	674	1	674	0.0e+00	1364.7
input|c12|3429156-3431181|+|ctg1_3470|	NZ_MSTN01000010|c7|89312-91336|+|BVF97_RS22850|chitinase|WP_078994475.1	98.4	674	11	0	1	674	1	674	0.0e+00	1362.4
input|c12|3429156-3431181|+|ctg1_3470|	NZ_CM000758|c1|367985-370009|-|BTHUR0013_RS01850|chitinase|WP_001257490.1	98.4	674	11	0	1	674	1	674	0.0e+00	1362.1
input|c12|3429156-3431181|+|ctg1_3470|	NZ_AYMM01000005|c1|9295-11319|+|U865_RS0101485|chitinase|WP_001257468.1	97.8	674	15	0	1	674	1	674	0.0e+00	1361.7
input|c12|3429156-3431181|+|ctg1_3470|	NZ_JH792224|c11|93590-95614|+|ICE_RS24245|chitinase|WP_001257468.1	97.8	674	15	0	1	674	1	674	0.0e+00	1361.7
input|c12|3429156-3431181|+|ctg1_3470|	NZ_JH804683|c11|5138666-5140690|+|IGE_RS25605|chitinase|WP_001257468.1	97.8	674	15	0	1	674	1	674	0.0e+00	1361.7
input|c12|3429156-3431181|+|ctg1_3470|	NZ_KE332538|c11|89823-91847|+|ICA_RS22965|chitinase|WP_001257468.1	97.8	674	15	0	1	674	1	674	0.0e+00	1361.7
input|c12|3429156-3431181|+|ctg1_3470|	NC_022873|c2|522796-524820|-|YBT1518_RS02715|endochitinase|WP_023520983.1	98.2	674	12	0	1	674	1	674	0.0e+00	1361.3
input|c12|3429156-3431181|+|ctg1_3470|	NZ_CP015350|c1|509340-511364|-|BT246_RS02755|chitinase|WP_065481877.1	98.2	674	12	0	1	674	1	674	0.0e+00	1360.9
input|c12|3429156-3431181|+|ctg1_3470|	NZ_ABDA02000001|c11|122592-124616|-|BCAH1134_RS00550|chitinase|WP_001257480.1	98.2	674	12	0	1	674	1	674	0.0e+00	1360.5
input|c12|3429156-3431181|+|ctg1_3470|	NZ_CP011151|c1|443958-445982|-|WR47_RS02235|chitinase|WP_063546340.1	98.1	674	13	0	1	674	1	674	0.0e+00	1359.7
input|c12|3429156-3431181|+|ctg1_3470|	NZ_CP011349|c5|2256176-2258200|+|XI92_RS11675|chitinase|WP_001257484.1	98.1	674	13	0	1	674	1	674	0.0e+00	1359.7
input|c12|3429156-3431181|+|ctg1_3470|	NZ_HG810016|c1|204107-206131|-|BTDB27_RS10695|chitinase|WP_030022725.1	98.1	674	13	0	1	674	1	674	0.0e+00	1359.7
input|c12|3429156-3431181|+|ctg1_3470|	NZ_KB976190|c8|339341-341365|-|IIU_RS25835|endochitinase|WP_016111320.1	98.1	674	13	0	1	674	1	674	0.0e+00	1359.7
input|c12|3429156-3431181|+|ctg1_3470|	NZ_LKID01000066|c7|118650-120674|-|AMR94_RS16645|chitinase|WP_058839971.1	98.1	674	13	0	1	674	1	674	0.0e+00	1359.7
input|c12|3429156-3431181|+|ctg1_3470|	NC_004722|c1|417529-419553|-|BC0429|endochitinase|NP_830268.1	97.9	674	14	0	1	674	1	674	0.0e+00	1359.4
input|c12|3429156-3431181|+|ctg1_3470|	NZ_AP014864|c9|5425948-5427972|+|KNN_RS27895|chitinase|WP_001257485.1	97.9	674	14	0	1	674	1	674	0.0e+00	1359.4
input|c12|3429156-3431181|+|ctg1_3470|	NZ_CP016360|c1|414592-416616|-|BA201_RS02230|chitinase|WP_001257485.1	97.9	674	14	0	1	674	1	674	0.0e+00	1359.4
input|c12|3429156-3431181|+|ctg1_3470|	NZ_FQZW01000010|c8|89429-91453|+|BUE25_RS20990|chitinase|WP_001257485.1	97.9	674	14	0	1	674	1	674	0.0e+00	1359.4
input|c12|3429156-3431181|+|ctg1_3470|	NZ_JH792084|c11|138422-140446|-|IIE_RS28240|chitinase|WP_001257485.1	97.9	674	14	0	1	674	1	674	0.0e+00	1359.4
input|c12|3429156-3431181|+|ctg1_3470|	NZ_KB976265|c9|201214-203238|-|IKE_RS16945|chitinase|WP_001257485.1	97.9	674	14	0	1	674	1	674	0.0e+00	1359.4
input|c12|3429156-3431181|+|ctg1_3470|	NZ_LOMW01000004|c1|127448-129472|-|AT266_RS05600|chitinase|WP_061660070.1	97.6	674	16	0	1	674	1	674	0.0e+00	1359.4
input|c12|3429156-3431181|+|ctg1_3470|	NZ_LJKI01000052|c6|13309-15333|-|B4120_RS17300|chitinase|WP_063220497.1	97.8	674	15	0	1	674	1	674	0.0e+00	1359.0
input|c12|3429156-3431181|+|ctg1_3470|	NZ_LZOD01000076|c8|124626-126650|-|A8A07_RS23605|chitinase|WP_074047954.1	97.8	674	15	0	1	674	1	674	0.0e+00	1359.0
input|c12|3429156-3431181|+|ctg1_3470|	NZ_CM000717|c1|360724-362748|-|BCERE0005_RS01955|chitinase|WP_001257478.1	97.9	674	14	0	1	674	1	674	0.0e+00	1358.6
input|c12|3429156-3431181|+|ctg1_3470|	NZ_CP007512|c1|270869-272893|-|CY96_RS01315|chitinase|WP_001257478.1	97.9	674	14	0	1	674	1	674	0.0e+00	1358.6
input|c12|3429156-3431181|+|ctg1_3470|	NZ_JYCM01000038|c4|118463-120487|-|LG48_RS08560|endochitinase|WP_016117105.1	97.9	674	14	0	1	674	1	674	0.0e+00	1358.6
input|c12|3429156-3431181|+|ctg1_3470|	NZ_KB976802|c1|124729-126753|-|IIY_RS00650|endochitinase|WP_016117105.1	97.9	674	14	0	1	674	1	674	0.0e+00	1358.6
input|c12|3429156-3431181|+|ctg1_3470|	NZ_LJKC01000026|c3|9440-11464|+|B4084_RS11260|endochitinase|WP_016117105.1	97.9	674	14	0	1	674	1	674	0.0e+00	1358.6
input|c12|3429156-3431181|+|ctg1_3470|	NZ_LXLI01000010|c1|118880-120904|-|BTGOE4_RS02085|chitinase|WP_001257478.1	97.9	674	14	0	1	674	1	674	0.0e+00	1358.6
input|c12|3429156-3431181|+|ctg1_3470|	NZ_MIFI01000013|c4|32172-34196|-|BHL36_RS03500|chitinase|WP_001257478.1	97.9	674	14	0	1	674	1	674	0.0e+00	1358.6
input|c12|3429156-3431181|+|ctg1_3470|	NZ_MSFC01000032|c8|120463-122487|-|BUM91_RS22930|chitinase|WP_001257478.1	97.9	674	14	0	1	674	1	674	0.0e+00	1358.6
input|c12|3429156-3431181|+|ctg1_3470|	NC_018877|c1|434561-436585|-|BTB_RS02210|chitinase|WP_001257489.1	97.9	674	14	0	1	674	1	674	0.0e+00	1358.2
input|c12|3429156-3431181|+|ctg1_3470|	NZ_CP012483|c10|5033393-5035417|+|ACN91_RS25700|chitinase|WP_053565346.1	97.9	674	14	0	1	674	1	674	0.0e+00	1358.2
input|c12|3429156-3431181|+|ctg1_3470|	NZ_JH791942|c1|339527-341551|-|IE7_RS01615|chitinase|WP_001257474.1	97.8	674	15	0	1	674	1	674	0.0e+00	1358.2
input|c12|3429156-3431181|+|ctg1_3470|	NZ_KB976821|c1|24216-26240|-|IKC_RS02175|endochitinase|WP_016121781.1	97.8	674	15	0	1	674	1	674	0.0e+00	1358.2
input|c12|3429156-3431181|+|ctg1_3470|	NZ_MLKE01000009|c9|39035-41059|-|BKL48_RS04080|endochitinase|WP_016121781.1	97.8	674	15	0	1	674	1	674	0.0e+00	1358.2
input|c12|3429156-3431181|+|ctg1_3470|	NC_011725|c1|435745-437769|-|BCB4264_RS02275|chitinase|WP_001257488.1	97.6	674	16	0	1	674	1	674	0.0e+00	1357.4
input|c12|3429156-3431181|+|ctg1_3470|	NZ_CM000715|c1|352990-355014|-|BCERE0002_RS01905|chitinase|WP_001257479.1	97.8	674	15	0	1	674	1	674	0.0e+00	1357.4
input|c12|3429156-3431181|+|ctg1_3470|	NZ_CP016588|c10|5214318-5216342|+|BCM43_RS26420|chitinase|WP_001257486.1	97.9	674	14	0	1	674	1	674	0.0e+00	1357.4
input|c12|3429156-3431181|+|ctg1_3470|	NZ_CP019230|c11|5284545-5286569|-|BVH75_RS28335|chitinase|WP_001257486.1	97.9	674	14	0	1	674	1	674	0.0e+00	1357.4
input|c12|3429156-3431181|+|ctg1_3470|	NZ_JH791951|c1|262550-264574|-|IE9_RS01295|chitinase|WP_001257486.1	97.9	674	14	0	1	674	1	674	0.0e+00	1357.4
input|c12|3429156-3431181|+|ctg1_3470|	NZ_JYPI01000003|c1|9293-11317|+|TU54_RS00095|chitinase|WP_001257486.1	97.9	674	14	0	1	674	1	674	0.0e+00	1357.4
input|c12|3429156-3431181|+|ctg1_3470|	NZ_KN050654|c11|5676529-5678553|+|DJ50_RS28785|chitinase|WP_001257479.1	97.8	674	15	0	1	674	1	674	0.0e+00	1357.4
input|c12|3429156-3431181|+|ctg1_3470|	NZ_LOQA01000188|c11|73060-75084|-|AT278_RS28450|chitinase|WP_001257486.1	97.9	674	14	0	1	674	1	674	0.0e+00	1357.4
input|c12|3429156-3431181|+|ctg1_3470|	NZ_MQTL01000018|c1|9268-11292|+|BHL07_RS12060|chitinase|WP_061456727.1	96.1	674	26	0	1	674	1	674	0.0e+00	1357.4
input|c12|3429156-3431181|+|ctg1_3470|	NC_014171|c1|437885-439909|-|BMB171_RS02250|chitinase|WP_001257481.1	97.8	674	15	0	1	674	1	674	0.0e+00	1357.0
input|c12|3429156-3431181|+|ctg1_3470|	NZ_CP012099|c1|431217-433241|-|AC241_RS02250|chitinase|WP_048564641.1	97.8	674	15	0	1	674	1	674	0.0e+00	1357.0
input|c12|3429156-3431181|+|ctg1_3470|	NZ_CP014282|c1|418567-420591|-|AXW78_RS02130|chitinase|WP_001257470.1	96.1	674	26	0	1	674	1	674	0.0e+00	1357.0
input|c12|3429156-3431181|+|ctg1_3470|	NZ_JH791866|c8|380741-382765|-|IK7_RS24550|chitinase|WP_001257470.1	96.1	674	26	0	1	674	1	674	0.0e+00	1357.0
input|c12|3429156-3431181|+|ctg1_3470|	NZ_LABQ01000039|c4|43135-45159|-|TU67_RS16655|chitinase|WP_048564641.1	97.8	674	15	0	1	674	1	674	0.0e+00	1357.0
input|c12|3429156-3431181|+|ctg1_3470|	NZ_LXLG01000010|c1|127582-129606|-|BTGOE2_RS02135|chitinase|WP_070179670.1	96.1	674	26	0	1	674	1	674	0.0e+00	1357.0
input|c12|3429156-3431181|+|ctg1_3470|	NZ_ASPZ01000007|c1|89235-91259|+|C175_RS01615|chitinase|WP_001257487.1	97.6	674	16	0	1	674	1	674	0.0e+00	1356.7
input|c12|3429156-3431181|+|ctg1_3470|	NZ_CM000750|c1|315729-317753|+|BTHUR0005_RS01825|chitinase|WP_001257487.1	97.6	674	16	0	1	674	1	674	0.0e+00	1356.7
input|c12|3429156-3431181|+|ctg1_3470|	NZ_CP010089|c1|372153-374177|-|BT4G5_RS01990|endochitinase|WP_021728709.1	97.9	674	14	0	1	674	1	674	0.0e+00	1356.7
input|c12|3429156-3431181|+|ctg1_3470|	NZ_CP011145|c10|4688709-4690733|+|FORC13_RS24475|chitinase|WP_001257487.1	97.6	674	16	0	1	674	1	674	0.0e+00	1356.7
input|c12|3429156-3431181|+|ctg1_3470|	NZ_CP012691|c1|429052-431076|-|FORC24_RS02265|chitinase|WP_001257487.1	97.6	674	16	0	1	674	1	674	0.0e+00	1356.7
input|c12|3429156-3431181|+|ctg1_3470|	NZ_CP014486|c1|430678-432702|-|FORC21_RS02310|chitinase|WP_001257487.1	97.6	674	16	0	1	674	1	674	0.0e+00	1356.7
input|c12|3429156-3431181|+|ctg1_3470|	NZ_CP017577|c8|4624321-4626345|-|BJG91_RS26620|chitinase|WP_001257487.1	97.6	674	16	0	1	674	1	674	0.0e+00	1356.7
input|c12|3429156-3431181|+|ctg1_3470|	NZ_JH791819|c1|349768-351792|-|IKG_RS01745|chitinase|WP_001257487.1	97.6	674	16	0	1	674	1	674	0.0e+00	1356.7
input|c12|3429156-3431181|+|ctg1_3470|	NZ_JH791856|c10|91460-93484|+|IK9_RS24280|chitinase|WP_001257487.1	97.6	674	16	0	1	674	1	674	0.0e+00	1356.7
input|c12|3429156-3431181|+|ctg1_3470|	NZ_KN849186|c3|89046-91070|+|C797_RS09455|chitinase|WP_001257487.1	97.6	674	16	0	1	674	1	674	0.0e+00	1356.7
input|c12|3429156-3431181|+|ctg1_3470|	NZ_LZQZ01000022|c3|80375-82399|-|A9487_RS06685|chitinase|WP_001257487.1	97.6	674	16	0	1	674	1	674	0.0e+00	1356.7
input|c12|3429156-3431181|+|ctg1_3470|	NZ_MQTH01000026|c3|9327-11351|+|BHL21_RS18335|chitinase|WP_001257487.1	97.6	674	16	0	1	674	1	674	0.0e+00	1356.7
input|c12|3429156-3431181|+|ctg1_3470|	NZ_MTAT01000015|c1|101745-103769|+|BVG00_RS24125|chitinase|WP_001257487.1	97.6	674	16	0	1	674	1	674	0.0e+00	1356.7
input|c12|3429156-3431181|+|ctg1_3470|	NZ_CP015250|c1|525412-527436|-|BTI247_RS02775|chitinase|WP_064532162.1	97.3	674	18	0	1	674	1	674	0.0e+00	1356.3
input|c12|3429156-3431181|+|ctg1_3470|	NZ_CP015727|c9|5111673-5113697|-|DA68_RS25510|chitinase|WP_001257477.1	97.8	674	15	0	1	674	1	674	0.0e+00	1356.3
input|c12|3429156-3431181|+|ctg1_3470|	NZ_CP026678|c4|1783916-1785940|+|C2I25_RS09380|chitinase|WP_064532162.1	97.3	674	18	0	1	674	1	674	0.0e+00	1356.3
input|c12|3429156-3431181|+|ctg1_3470|	NZ_JH414713|c11|121351-123375|-|HMPREF1014_RS25200|chitinase|WP_001257477.1	97.8	674	15	0	1	674	1	674	0.0e+00	1356.3
input|c12|3429156-3431181|+|ctg1_3470|	NZ_LDEU01000020|c2|89295-91319|+|AN165_RS02910|chitinase|WP_053512352.1	97.9	674	14	0	1	674	1	674	0.0e+00	1356.3
input|c12|3429156-3431181|+|ctg1_3470|	NZ_LXJX01000026|c2|125290-127314|-|A6759_RS04170|chitinase|WP_064532162.1	97.3	674	18	0	1	674	1	674	0.0e+00	1356.3
input|c12|3429156-3431181|+|ctg1_3470|	NZ_MNKZ01000046|c9|9357-11381|+|BLD50_RS04465|chitinase|WP_064532162.1	97.3	674	18	0	1	674	1	674	0.0e+00	1356.3
input|c12|3429156-3431181|+|ctg1_3470|	NZ_LZRI01000035|c9|120976-123000|-|A9987_RS26555|chitinase|WP_065224799.1	96.1	674	26	0	1	674	1	674	0.0e+00	1355.9
input|c12|3429156-3431181|+|ctg1_3470|	NZ_CM000734|c1|432485-434509|-|BCERE0023_RS02235|chitinase|WP_001257472.1	96.1	674	26	0	1	674	1	674	0.0e+00	1355.5
input|c12|3429156-3431181|+|ctg1_3470|	NZ_CM000736|c1|359481-361505|-|BCERE0025_RS01960|chitinase|WP_001257472.1	96.1	674	26	0	1	674	1	674	0.0e+00	1355.5
input|c12|3429156-3431181|+|ctg1_3470|	NZ_JXIT01000053|c6|42292-44316|-|RW25_RS18495|endochitinase|WP_016083667.1	97.6	674	16	0	1	674	1	674	0.0e+00	1355.5
input|c12|3429156-3431181|+|ctg1_3470|	NZ_KB976247|c13|185790-187814|-|ICM_RS28435|endochitinase|WP_016083667.1	97.6	674	16	0	1	674	1	674	0.0e+00	1355.5
input|c12|3429156-3431181|+|ctg1_3470|	NZ_LZRB01000008|c1|119589-121613|-|A9488_RS01090|chitinase|WP_001257476.1	97.5	674	17	0	1	674	1	674	0.0e+00	1355.5
input|c12|3429156-3431181|+|ctg1_3470|	NZ_CM000756|c1|352351-354375|-|BTHUR0011_RS01915|chitinase|WP_001257469.1	96.0	674	27	0	1	674	1	674	0.0e+00	1355.1
input|c12|3429156-3431181|+|ctg1_3470|	NZ_FRBJ01000010|c1|125587-127611|-|BUA87_RS24785|chitinase|WP_072941102.1	98.1	674	13	0	1	674	1	674	0.0e+00	1355.1
input|c12|3429156-3431181|+|ctg1_3470|	NZ_KB976537|c1|379327-381351|-|IGM_RS01830|endochitinase|WP_016097644.1	98.1	674	13	0	1	674	1	674	0.0e+00	1355.1
input|c12|3429156-3431181|+|ctg1_3470|	NZ_MQTG01000013|c1|39733-41757|-|BHL31_RS10040|chitinase|WP_078439132.1	97.8	674	15	0	1	674	1	674	0.0e+00	1355.1
input|c12|3429156-3431181|+|ctg1_3470|	NZ_CP011155|c1|403815-405839|-|WR52_RS02050|chitinase|WP_063535569.1	97.5	674	17	0	1	674	1	674	0.0e+00	1354.7
input|c12|3429156-3431181|+|ctg1_3470|	NZ_CP022445|c1|477861-479885|-|CGZ63_RS02590|chitinase|WP_089607219.1	97.0	674	20	0	1	674	1	674	0.0e+00	1354.7
input|c12|3429156-3431181|+|ctg1_3470|	NZ_JH791833|c1|347007-349031|-|IKA_RS01660|chitinase|WP_001257473.1	97.2	674	19	0	1	674	1	674	0.0e+00	1354.7
input|c12|3429156-3431181|+|ctg1_3470|	NZ_JH792025|c1|329932-331956|-|IIA_RS01635|chitinase|WP_001257471.1	96.0	674	27	0	1	674	1	674	0.0e+00	1354.7
input|c12|3429156-3431181|+|ctg1_3470|	NZ_MJBF01000030|c8|141805-143829|-|BHV55_RS24325|chitinase|WP_070758059.1	97.8	674	15	0	1	674	1	674	0.0e+00	1354.7
input|c12|3429156-3431181|+|ctg1_3470|	NZ_CP010106|c1|419091-421115|-|NF53_RS02155|chitinase|WP_050821538.1	96.0	674	27	0	1	674	1	674	0.0e+00	1354.3
input|c12|3429156-3431181|+|ctg1_3470|	NZ_CP016315|c1|429675-431699|-|BA203_RS02295|chitinase|WP_088859365.1	97.5	674	17	0	1	674	1	674	0.0e+00	1354.3
input|c12|3429156-3431181|+|ctg1_3470|	NZ_CP022345|c10|4436688-4438712|+|CCX84_RS23730|chitinase|WP_050821538.1	96.0	674	27	0	1	674	1	674	0.0e+00	1354.3
input|c12|3429156-3431181|+|ctg1_3470|	NZ_CP024655|c1|172183-174207|-|CSW12_RS00820|chitinase|WP_071714726.1	98.1	674	13	0	1	674	1	674	0.0e+00	1354.3
input|c12|3429156-3431181|+|ctg1_3470|	NZ_LPUS01000031|c11|129748-131772|-|AU379_RS25525|chitinase|WP_050821538.1	96.0	674	27	0	1	674	1	674	0.0e+00	1354.3
input|c12|3429156-3431181|+|ctg1_3470|	NZ_LZPN01000019|c1|12872-14896|-|A9523_RS02610|chitinase|WP_050821538.1	96.0	674	27	0	1	674	1	674	0.0e+00	1354.3
input|c12|3429156-3431181|+|ctg1_3470|	NZ_LZRA01000081|c11|126104-128128|-|A9489_RS25280|chitinase|WP_071714726.1	98.1	674	13	0	1	674	1	674	0.0e+00	1354.3
input|c12|3429156-3431181|+|ctg1_3470|	NZ_MCAX01000004|c10|123106-125130|-|BC344_RS24005|chitinase|WP_050821538.1	96.0	674	27	0	1	674	1	674	0.0e+00	1354.3
input|c12|3429156-3431181|+|ctg1_3470|	NZ_MRWR01000171|c8|89286-91310|+|BTO25_RS04675|chitinase|WP_075676627.1	97.0	674	20	0	1	674	1	674	0.0e+00	1354.0
input|c12|3429156-3431181|+|ctg1_3470|	NZ_CM001804|c2|627697-629721|-|D828_RS0104675|chitinase|WP_001257482.1	97.9	674	14	0	1	674	1	674	0.0e+00	1353.6
input|c12|3429156-3431181|+|ctg1_3470|	NZ_CP009686|c1|428963-430987|-|FORC5_RS02250|chitinase|WP_044307352.1	97.3	674	18	0	1	674	1	674	0.0e+00	1353.6
input|c12|3429156-3431181|+|ctg1_3470|	NZ_CP017234|c1|428796-430820|-|FORC48_RS02300|chitinase|WP_044307352.1	97.3	674	18	0	1	674	1	674	0.0e+00	1353.6
input|c12|3429156-3431181|+|ctg1_3470|	NZ_CP020383|c1|428943-430967|-|FORC60_RS02295|chitinase|WP_044307352.1	97.3	674	18	0	1	674	1	674	0.0e+00	1353.6
input|c12|3429156-3431181|+|ctg1_3470|	NZ_FOST01000005|c13|129967-131991|-|BM089_RS23300|chitinase|WP_090978236.1	98.1	674	13	0	1	674	1	674	0.0e+00	1353.6
input|c12|3429156-3431181|+|ctg1_3470|	NZ_JH792104|c11|4543906-4545930|+|II5_RS23260|chitinase|WP_001257482.1	97.9	674	14	0	1	674	1	674	0.0e+00	1353.6
input|c12|3429156-3431181|+|ctg1_3470|	NZ_JXDH01000152|c5|9260-11284|+|SK30_RS24415|chitinase|WP_044307352.1	97.3	674	18	0	1	674	1	674	0.0e+00	1353.6
input|c12|3429156-3431181|+|ctg1_3470|	NZ_JYFW01000022|c8|120910-122934|-|TQ94_RS14675|chitinase|WP_044307352.1	97.3	674	18	0	1	674	1	674	0.0e+00	1353.6
input|c12|3429156-3431181|+|ctg1_3470|	NZ_LABH01000035|c2|9212-11236|+|TU58_RS12945|chitinase|WP_044307352.1	97.3	674	18	0	1	674	1	674	0.0e+00	1353.6
input|c12|3429156-3431181|+|ctg1_3470|	NZ_LCYK01000008|c12|89145-91169|+|B4080_RS02465|chitinase|WP_046945082.1	95.8	674	28	0	1	674	1	674	0.0e+00	1353.6
input|c12|3429156-3431181|+|ctg1_3470|	NZ_LJJZ01000023|c3|88993-91017|+|B4081_RS04005|chitinase|WP_063245426.1	97.5	674	17	0	1	674	1	674	0.0e+00	1353.6
input|c12|3429156-3431181|+|ctg1_3470|	NZ_LJKH01000011|c12|88803-90827|+|B4118_RS02855|chitinase|WP_061113718.1	96.0	674	27	0	1	674	1	674	0.0e+00	1353.6
input|c12|3429156-3431181|+|ctg1_3470|	NZ_LXLH01000010|c1|120757-122781|-|BTGOE3_RS02095|chitinase|WP_044307352.1	97.3	674	18	0	1	674	1	674	0.0e+00	1353.6
input|c12|3429156-3431181|+|ctg1_3470|	NZ_MIFK01000013|c2|9377-11401|+|BHL04_RS05370|chitinase|WP_074593397.1	95.8	674	28	0	1	674	1	674	0.0e+00	1353.6
input|c12|3429156-3431181|+|ctg1_3470|	NZ_AYSM01000004|c1|43527-45551|-|V521_RS0101580|chitinase|WP_029441509.1	97.5	674	17	0	1	674	1	674	0.0e+00	1353.2
input|c12|3429156-3431181|+|ctg1_3470|	NZ_LABI01000008|c3|9282-11306|+|TU59_RS09335|chitinase|WP_017657408.1	96.9	674	21	0	1	674	1	674	0.0e+00	1352.0
input|c12|3429156-3431181|+|ctg1_3470|	NZ_MIFG01000050|c11|25800-27824|+|BHL06_RS25665|chitinase|WP_017657408.1	96.9	674	21	0	1	674	1	674	0.0e+00	1352.0
input|c12|3429156-3431181|+|ctg1_3470|	NZ_MQTJ01000013|c2|88735-90759|+|BHL53_RS11910|chitinase|WP_017657408.1	96.9	674	21	0	1	674	1	674	0.0e+00	1352.0
input|c12|3429156-3431181|+|ctg1_3470|	NZ_MIFP01000008|c14|119527-121551|-|BHL34_RS10895|chitinase|WP_074618907.1	97.3	674	18	0	1	674	1	674	0.0e+00	1351.7
input|c12|3429156-3431181|+|ctg1_3470|	NZ_CAVI010000280|c2|26796-28820|+|EBGED10_RS26225|chitinase|WP_006927471.1	95.8	674	28	0	1	674	1	674	0.0e+00	1351.3
input|c12|3429156-3431181|+|ctg1_3470|	NZ_CP017060|c1|428138-430162|-|FORC47_RS02260|chitinase|WP_089170348.1	97.0	674	20	0	1	674	1	674	0.0e+00	1351.3
input|c12|3429156-3431181|+|ctg1_3470|	NZ_JYCL01000067|c5|9523-11547|+|LG47_RS21210|chitinase|WP_044784107.1	97.8	674	15	0	1	674	1	674	0.0e+00	1351.3
input|c12|3429156-3431181|+|ctg1_3470|	NZ_LYVD01000020|c16|26399-28423|-|A9L49_RS25900|chitinase|WP_065229692.1	97.2	674	19	0	1	674	1	674	0.0e+00	1350.9
input|c12|3429156-3431181|+|ctg1_3470|	NZ_JURK01000006|c1|89080-91104|+|ADJ26_RS01245|chitinase|WP_049106497.1	95.8	674	28	0	1	674	1	674	0.0e+00	1350.5
input|c12|3429156-3431181|+|ctg1_3470|	NZ_CP015176|c1|395733-397757|-|Bt4C1_RS02020|chitinase|WP_063674808.1	97.6	674	16	0	1	674	1	674	0.0e+00	1347.8
input|c12|3429156-3431181|+|ctg1_3470|	NZ_LOAZ01000044|c2|9685-11709|+|AT265_RS02915|chitinase|WP_061529437.1	93.0	674	47	0	1	674	1	674	0.0e+00	1324.3
input|c12|3429156-3431181|+|ctg1_3470|	NZ_JH791946|c9|346186-348210|-|IEC_RS25205|chitinase|WP_001256709.1	92.7	674	49	0	1	674	1	674	0.0e+00	1321.6
input|c12|3429156-3431181|+|ctg1_3470|	NZ_JH792137|c9|310043-312067|+|IGK_RS24700|chitinase|WP_001256709.1	92.7	674	49	0	1	674	1	674	0.0e+00	1321.6
input|c12|3429156-3431181|+|ctg1_3470|	NZ_JH792120|c1|352055-354079|-|IGO_RS01580|chitinase|WP_001256710.1	92.7	674	49	0	1	674	1	674	0.0e+00	1320.1
input|c12|3429156-3431181|+|ctg1_3470|	NZ_LFQM01000057|c6|11437-13461|+|ACS75_RS20050|chitinase|WP_001256710.1	92.7	674	49	0	1	674	1	674	0.0e+00	1320.1
input|c12|3429156-3431181|+|ctg1_3470|	NZ_CP020437|c7|2493436-2495460|+|A6J74_RS14730|chitinase|WP_001256713.1	92.7	674	49	0	1	674	1	674	0.0e+00	1319.3
input|c12|3429156-3431181|+|ctg1_3470|	NZ_CM000735|c10|5099731-5101755|+|BCERE0024_RS25745|chitinase|WP_001256714.1	92.6	674	50	0	1	674	1	674	0.0e+00	1318.9
input|c12|3429156-3431181|+|ctg1_3470|	NZ_LXLL01000049|c9|24643-26667|-|BTGOE7_RS26755|chitinase|WP_070174161.1	92.7	674	49	0	1	674	1	674	0.0e+00	1318.1
input|c12|3429156-3431181|+|ctg1_3470|	NZ_KB976665|c1|125162-127186|-|IG5_RS04705|endochitinase|WP_016090736.1	92.6	674	50	0	1	674	1	674	0.0e+00	1317.8
input|c12|3429156-3431181|+|ctg1_3470|	NZ_CM000737|c1|368368-370392|-|BCERE0026_RS01905|chitinase|WP_033706354.1	93.8	674	42	0	1	674	1	674	0.0e+00	1316.2
input|c12|3429156-3431181|+|ctg1_3470|	NC_018693|c9|5053331-5055355|-|MC28_RS25645|chitinase|WP_001256730.1	92.3	674	52	0	1	674	1	674	0.0e+00	1315.8
input|c12|3429156-3431181|+|ctg1_3470|	NZ_CP020743|c1|470645-472669|-|B7492_RS02495|chitinase|WP_085308915.1	93.6	674	43	0	1	674	1	674	0.0e+00	1314.3
input|c12|3429156-3431181|+|ctg1_3470|	NZ_KB976149|c11|137852-139876|-|IGA_RS28805|endochitinase|WP_016097013.1	93.5	674	44	0	1	674	1	674	0.0e+00	1313.5
input|c12|3429156-3431181|+|ctg1_3470|	NZ_MUAS01000011|c1|44512-46536|-|BLX04_RS17585|chitinase|WP_078185160.1	93.5	674	44	0	1	674	1	674	0.0e+00	1312.7
input|c12|3429156-3431181|+|ctg1_3470|	NZ_LOMP01000149|c12|114823-116847|-|AT269_RS27580|chitinase|WP_061676169.1	93.5	674	44	0	1	674	1	674	0.0e+00	1311.6
input|c12|3429156-3431181|+|ctg1_3470|	NZ_MUAJ01000008|c12|89541-91565|+|BW897_RS12335|chitinase|WP_078204730.1	93.9	674	41	0	1	674	1	674	0.0e+00	1310.8
input|c12|3429156-3431181|+|ctg1_3470|	NZ_JH792168|c10|138527-140551|+|IIO_RS26260|chitinase|WP_001256707.1	92.0	674	54	0	1	674	1	674	0.0e+00	1308.9
input|c12|3429156-3431181|+|ctg1_3470|	NC_009674|c1|430360-432384|-|BCER98_RS02180|chitinase|WP_011983489.1	79.1	674	141	0	1	674	1	674	0.0e+00	1139.4
input|c12|3429156-3431181|+|ctg1_3470|	NZ_JYPG01000033|c6|77356-79380|+|TU51_RS19075|chitinase|WP_011983489.1	79.1	674	141	0	1	674	1	674	0.0e+00	1139.4
input|c12|3429156-3431181|+|ctg1_3470|	NZ_ATMT01000104|c21|62780-65152|+|PAALTS15_RS27930|chitinase_B|WP_021262728.1	49.9	734	262	11	40	672	60	788	1.9e-210	736.5
input|c12|3429156-3431181|+|ctg1_3470|	NZ_LIUT01000006|c5|8696-12175|-|AM231_RS28400|hypothetical_protein|WP_082341768.1	56.3	630	237	14	32	637	36	651	1.7e-192	676.8
input|c12|3429156-3431181|+|ctg1_3470|	NZ_LITP01000001|c3|2111793-2113955|+|AMS62_RS09665|hypothetical_protein|AMS62_RS09665	61.5	537	192	7	32	558	36	567	2.5e-191	672.9
input|c12|3429156-3431181|+|ctg1_3470|	NZ_LITU01000070|c7|168715-170814|+|AMS66_RS20625|chitinase|WP_053782577.1	52.7	586	224	15	25	589	27	580	9.4e-154	548.1
input|c12|3429156-3431181|+|ctg1_3470|	NC_002570|c4|989875-991674|+|AYT26_RS04815|chitinase|WP_010897088.1	49.7	569	239	13	32	592	33	562	1.8e-152	543.9
input|c12|3429156-3431181|+|ctg1_3470|	NZ_LILD01000014|c3|300227-302026|+|AMD02_RS19685|chitinase|WP_053432588.1	49.9	569	238	13	32	592	33	562	3.9e-152	542.7
input|c12|3429156-3431181|+|ctg1_3470|	NZ_FOCH01000002|c1|277757-279856|+|BMY78_RS20110|chitinase|WP_090903017.1	52.0	586	228	15	25	589	27	580	3.7e-150	536.2
input|c12|3429156-3431181|+|ctg1_3470|	NZ_CP006003|c36|9837638-9839665|+|MFUL124B02_RS38665|glycosyl_hydrolase|WP_046716454.1	42.5	464	194	10	25	472	268	674	1.2e-95	355.1
input|c12|3429156-3431181|+|ctg1_3470|	NZ_FOIB01000004|c38|485427-487454|+|BMY20_RS18130|glycosyl_hydrolase|WP_074953707.1	42.2	464	195	10	25	472	268	674	1.5e-95	354.8
input|c12|3429156-3431181|+|ctg1_3470|	NZ_ACXX02000007|c11|145739-147163|-|CPAP_RS11410|glycoside_hydrolase|WP_004619525.1	40.8	412	183	10	42	450	34	387	4.8e-81	306.6
input|c12|3429156-3431181|+|ctg1_3470|	NC_014963|c3|474320-475486|-|ACIPR4_RS01995|glycoside_hydrolase|WP_013566972.1	41.2	306	157	5	146	450	83	366	2.1e-65	254.6
input|c12|3429156-3431181|+|ctg1_3470|	NZ_FQVN01000017|c25|33133-35691|-|BUE43_RS30370|chitinase|WP_073489782.1	35.2	463	232	17	26	453	413	842	3.4e-63	247.3
input|c12|3429156-3431181|+|ctg1_3470|	NZ_LT575476|c3|2569978-2571012|+|BN6628_RS11885|chitinase|WP_068617649.1	42.0	307	150	6	146	450	49	329	4.9e-62	243.4
input|c12|3429156-3431181|+|ctg1_3470|	NZ_CP018047|c6|712587-713957|+|BBN63_RS03075|glycosyl_hydrolase|WP_078073863.1	33.9	443	208	13	40	450	50	439	1.9e-61	241.5
input|c12|3429156-3431181|+|ctg1_3470|	NZ_FQVN01000002|c19|623948-626236|-|BUE43_RS08230|chitinase|WP_073480756.1	35.1	447	232	16	38	453	333	752	1.2e-60	238.8
input|c12|3429156-3431181|+|ctg1_3470|	NZ_FPJG01000006|c10|5185520-5187733|-|BT341_RS25625|chitinase|WP_072478702.1	34.5	444	224	14	42	450	313	724	2.1e-60	238.0
input|c12|3429156-3431181|+|ctg1_3470|	NZ_FTNF01000008|c10|213121-214455|-|BXA10_RS15215|glycosyl_hydrolase|WP_076470994.1	34.4	433	215	11	42	450	40	427	1.0e-59	235.7
input|c12|3429156-3431181|+|ctg1_3470|	NZ_LT607410|c15|5119634-5120977|+|GA0074696_RS23255|glycosyl_hydrolase|WP_088964747.1	34.4	433	215	11	42	450	43	430	3.0e-59	234.2
input|c12|3429156-3431181|+|ctg1_3470|	NZ_KQ058701|c10|15634-16959|+|LQ51_RS05170|glycosyl_hydrolase|WP_046563504.1	34.6	433	214	11	42	450	37	424	3.9e-59	233.8
input|c12|3429156-3431181|+|ctg1_3470|	NZ_JNYY01000001|c2|182260-184473|-|OO60_RS00825|chitinase|WP_003098021.1	34.8	445	221	15	42	450	313	724	6.7e-59	233.0
input|c12|3429156-3431181|+|ctg1_3470|	NZ_FNUJ01000016|c8|44080-46335|+|BLV96_RS45575|chitinase|WP_086675249.1	34.4	448	225	15	42	453	327	741	8.7e-59	232.6
input|c12|3429156-3431181|+|ctg1_3470|	NZ_CP022752|c3|793515-794900|+|CDG81_RS03585|glycosyl_hydrolase|WP_043575689.1	34.3	452	215	14	30	450	46	446	1.5e-58	231.9
input|c12|3429156-3431181|+|ctg1_3470|	NZ_KN214178|c20|163427-164812|-|IL38_RS16670|glycosyl_hydrolase|WP_043575689.1	34.3	452	215	14	30	450	46	446	1.5e-58	231.9
input|c12|3429156-3431181|+|ctg1_3470|	NZ_JQEC01000002|c1|262392-265010|+|GAB14E_RS21105|chitinase|WP_033080387.1	28.8	678	400	23	35	668	154	792	1.9e-58	231.5
input|c12|3429156-3431181|+|ctg1_3470|	NZ_KB913024|c15|3148843-3150231|-|ACTMO_RS0114830|hypothetical_protein|WP_019855474.1	34.2	438	209	14	42	450	60	447	1.9e-58	231.5
input|c12|3429156-3431181|+|ctg1_3470|	NZ_LYOY01000040|c19|1401811-1403166|-|A8W25_RS20980|glycosyl_hydrolase|WP_067163602.1	34.4	439	211	14	38	450	47	434	1.9e-58	231.5
input|c12|3429156-3431181|+|ctg1_3470|	NZ_FOMZ01000010|c4|178583-179968|-|BM150_RS16580|glycosyl_hydrolase|WP_092928188.1	34.1	452	216	13	30	450	46	446	3.3e-58	230.7
input|c12|3429156-3431181|+|ctg1_3470|	NZ_KE136480|c5|224620-226905|-|I583_RS11775|hypothetical_protein|WP_010761620.1	27.1	771	331	25	32	624	37	754	3.3e-58	230.7
input|c12|3429156-3431181|+|ctg1_3470|	NZ_LDWR01000014|c4|42176-43762|+|VL15_RS08475|chitinase|WP_048244847.1	33.6	449	220	16	34	450	97	499	4.3e-58	230.3
input|c12|3429156-3431181|+|ctg1_3470|	NZ_MIJZ01000012|c2|321953-324238|-|BCR21_RS07465|chitinase|WP_069645859.1	32.4	447	238	12	32	453	37	444	4.3e-58	230.3
input|c12|3429156-3431181|+|ctg1_3470|	NC_016631|c11|5242909-5244087|+|ACIX8_RS20295|glycoside_hydrolase|WP_014267260.1	37.7	305	167	4	146	450	89	370	5.7e-58	229.9
input|c12|3429156-3431181|+|ctg1_3470|	NZ_CP028158|c10|2295551-2296921|-|C6361_RS09635|glycosyl_hydrolase|WP_107267524.1	35.0	437	208	12	42	450	51	439	5.7e-58	229.9
input|c12|3429156-3431181|+|ctg1_3470|	NZ_BCQP01000070|c26|54835-57402|+|ACH01S_RS35645|chitinase|WP_083981524.1	32.6	470	236	15	42	475	431	855	7.4e-58	229.6
input|c12|3429156-3431181|+|ctg1_3470|	NZ_MWQN01000002|c21|50306-52636|+|B4N89_RS30865|chitinase|WP_078979782.1	35.3	448	212	17	42	450	353	761	7.4e-58	229.6
input|c12|3429156-3431181|+|ctg1_3470|	NZ_JPLW01000002|c10|479667-481883|-|ED92_RS12505|chitinase|WP_037337167.1	35.0	449	221	17	42	453	314	728	9.6e-58	229.2
input|c12|3429156-3431181|+|ctg1_3470|	NZ_FNSO01000004|c14|3058931-3061144|-|BLW76_RS24065|chitinase|WP_091319793.1	34.8	445	221	16	42	450	313	724	1.3e-57	228.8
input|c12|3429156-3431181|+|ctg1_3470|	NZ_LIWC01000001|c4|642495-644711|-|AMK34_RS02815|chitinase|WP_073842721.1	35.0	446	219	17	42	450	314	725	1.6e-57	228.4
input|c12|3429156-3431181|+|ctg1_3470|	NZ_CP008953|c13|4436121-4438337|+|AJAP_RS20595|chitinase|WP_038514208.1	35.0	449	221	17	42	453	314	728	2.1e-57	228.0
input|c12|3429156-3431181|+|ctg1_3470|	NZ_FOPQ01000011|c22|216545-218761|-|BM104_RS27225|chitinase|WP_082857502.1	35.2	446	218	17	42	450	314	725	2.1e-57	228.0
input|c12|3429156-3431181|+|ctg1_3470|	NC_021252|c14|4015539-4017755|-|AORI_RS59290|chitinase|WP_016334014.1	35.0	446	219	17	42	450	314	725	3.7e-57	227.3
input|c12|3429156-3431181|+|ctg1_3470|	NZ_AOHO01000028|c6|28347-30563|+|H074_RS05505|chitinase|WP_007029031.1	34.7	449	222	17	42	453	314	728	3.7e-57	227.3
input|c12|3429156-3431181|+|ctg1_3470|	NZ_MUXN01000015|c7|173856-176072|+|B0293_RS20725|chitinase|WP_039919839.1	35.0	446	219	17	42	450	314	725	6.3e-57	226.5
input|c12|3429156-3431181|+|ctg1_3470|	NZ_KQ976354|c2|2109539-2111689|-|WA1_RS09155|hypothetical_protein|WP_081402866.1	34.3	423	177	11	43	450	361	697	1.1e-56	225.7
input|c12|3429156-3431181|+|ctg1_3470|	NZ_FNSY01000001|c12|5074180-5075865|-|BLW14_RS22810|glycoside_hydrolase|WP_093709050.1	34.4	448	225	15	42	449	46	464	1.4e-56	225.3
input|c12|3429156-3431181|+|ctg1_3470|	NC_018266|c17|5599147-5601360|+|AMES_RS25365|chitinase|WP_013226876.1	33.6	444	228	14	42	450	313	724	1.8e-56	224.9
input|c12|3429156-3431181|+|ctg1_3470|	NZ_LT629789|c9|2349496-2351712|+|BLU53_RS10445|chitinase|WP_072027335.1	34.8	446	220	17	42	450	314	725	1.8e-56	224.9
input|c12|3429156-3431181|+|ctg1_3470|	NZ_CM001773|c2|3161806-3163494|-|OO7_RS13255|chitinase|WP_008916436.1	35.9	412	235	12	41	450	160	544	2.4e-56	224.6
input|c12|3429156-3431181|+|ctg1_3470|	NZ_FMIC01000002|c1|62142-64487|-|GA0070608_RS00795|chitinase|WP_091619874.1	34.0	456	221	16	42	450	341	763	2.4e-56	224.6
input|c12|3429156-3431181|+|ctg1_3470|	NZ_LQMT02000029|c11|143-2359|-|AVR91_RS27645|chitinase|WP_063273502.1	34.8	446	220	17	42	450	314	725	2.4e-56	224.6
input|c12|3429156-3431181|+|ctg1_3470|	NZ_FRBI01000024|c31|103166-105634|+|BUE44_RS28085|chitinase|WP_079190143.1	34.1	449	222	14	42	453	398	809	3.1e-56	224.2
input|c12|3429156-3431181|+|ctg1_3470|	NZ_CP021647|c9|1138409-1141051|+|B1L02_RS23445|chitinase|WP_088533100.1	29.0	576	325	17	40	575	159	690	4.1e-56	223.8
input|c12|3429156-3431181|+|ctg1_3470|	NZ_FNTA01000004|c1|87143-89359|+|BLW75_RS05705|chitinase|WP_034306309.1	34.8	446	220	17	42	450	314	725	4.1e-56	223.8
input|c12|3429156-3431181|+|ctg1_3470|	NZ_KN196470|c1|559965-561218|-|LF63_RS02385|hypothetical_protein|WP_081945050.1	38.4	333	171	9	147	476	106	407	5.3e-56	223.4
input|c12|3429156-3431181|+|ctg1_3470|	NZ_CH724149|c3|525988-529068|-|MED297_RS02400|chitinase|WP_008042026.1	32.5	499	212	19	38	450	308	767	6.9e-56	223.0
input|c12|3429156-3431181|+|ctg1_3470|	NZ_CP016174|c16|4311396-4313651|-|SD37_RS18800|chitinase|WP_044853128.1	34.5	449	223	17	42	453	327	741	6.9e-56	223.0
input|c12|3429156-3431181|+|ctg1_3470|	NZ_JOHY01000027|c20|3449-4807|+|IH54_RS0121625|glycosyl_hydrolase|WP_031519255.1	35.3	447	209	16	34	450	39	435	9.0e-56	222.6
input|c12|3429156-3431181|+|ctg1_3470|	NZ_KB913032|c22|6416420-6418636|-|AMYAL_RS0130140|chitinase|WP_020635005.1	34.5	446	221	17	42	450	314	725	9.0e-56	222.6
input|c12|3429156-3431181|+|ctg1_3470|	NZ_ASJB01000028|c7|128915-131170|+|L324_RS07115|chitinase|WP_051173709.1	34.5	446	221	17	42	450	327	738	1.2e-55	222.2
input|c12|3429156-3431181|+|ctg1_3470|	NZ_MQUQ01000009|c37|173270-175486|+|BS329_RS17850|chitinase|WP_084749907.1	34.8	446	220	17	42	450	314	725	1.2e-55	222.2
input|c12|3429156-3431181|+|ctg1_3470|	NZ_JDUZ01000001|c11|1370023-1371360|-|AW27_RS05650|glycosyl_hydrolase|WP_037917239.1	32.5	446	211	14	37	450	41	428	2.6e-55	221.1
input|c12|3429156-3431181|+|ctg1_3470|	NZ_JONM01000008|c6|21380-23161|+|BR41_RS11840|hypothetical_protein|WP_051710790.1	34.0	486	236	17	8	471	171	593	4.5e-55	220.3
input|c12|3429156-3431181|+|ctg1_3470|	NZ_LFBV01000002|c17|729147-730469|+|AB852_RS11405|chitinase|WP_073786645.1	34.4	451	207	14	33	450	30	424	3.8e-54	217.2
input|c12|3429156-3431181|+|ctg1_3470|	NZ_ARVW01000001|c33|8779588-8781033|-|AMYNI_RS46780|hypothetical_protein|WP_084628608.1	34.5	470	227	19	32	461	39	467	5.0e-54	216.9
input|c12|3429156-3431181|+|ctg1_3470|	NZ_KB912952|c12|38151-40466|-|B065_RS0110785|chitinase|WP_019981740.1	33.2	446	223	16	42	450	349	756	6.5e-54	216.5
input|c12|3429156-3431181|+|ctg1_3470|	NZ_CP020737|c1|1658419-1661319|-|B7P44_RS07885|chitinase|WP_084902550.1	29.7	559	333	19	38	575	189	708	5.5e-53	213.4
input|c12|3429156-3431181|+|ctg1_3470|	NZ_LWLE01000001|c1|328668-330101|+|A6A29_RS01480|glycosyl_hydrolase|WP_073718070.1	31.1	457	223	12	36	450	54	460	5.5e-53	213.4
input|c12|3429156-3431181|+|ctg1_3470|	NZ_LPLL01000058|c11|118097-121000|-|WT77_RS20510|chitinase|WP_059890460.1	29.7	566	332	21	38	578	189	713	9.3e-53	212.6
input|c12|3429156-3431181|+|ctg1_3470|	NZ_CP013459|c2|1784715-1787654|-|WT74_RS07925|chitinase|WP_060016712.1	30.1	565	330	20	38	578	189	712	1.2e-52	212.2
input|c12|3429156-3431181|+|ctg1_3470|	NZ_LPKY01000096|c14|117979-120642|-|WT71_RS23640|chitinase|WP_060291804.1	29.9	565	331	20	38	578	189	712	1.2e-52	212.2
input|c12|3429156-3431181|+|ctg1_3470|	NZ_LPLJ01000060|c8|118104-120983|-|WT76_RS15705|chitinase|WP_060350956.1	29.8	567	329	21	38	578	189	712	4.6e-52	210.3
input|c12|3429156-3431181|+|ctg1_3470|	NZ_LPLT01000060|c10|349969-352875|+|WT82_RS19230|chitinase|WP_059807088.1	29.6	567	332	20	38	578	189	714	6.1e-52	209.9
input|c12|3429156-3431181|+|ctg1_3470|	NZ_FOIJ01000001|c1|35220-37031|-|BMW77_RS00120|chitinase|WP_093515804.1	35.4	429	185	16	41	450	234	589	1.0e-51	209.1
input|c12|3429156-3431181|+|ctg1_3470|	NZ_FOAP01000004|c17|269320-271329|-|BMZ62_RS09870|chitinase|WP_075006212.1	35.4	429	185	16	41	450	300	655	1.3e-51	208.8
input|c12|3429156-3431181|+|ctg1_3470|	NZ_JOCB01000016|c12|13247-15508|-|IF37_RS0109245|chitinase|WP_030739087.1	33.8	447	219	17	42	450	331	738	1.3e-51	208.8
input|c12|3429156-3431181|+|ctg1_3470|	NZ_LOZV01000068|c13|340503-343400|+|WT11_RS27030|chitinase|WP_059988352.1	29.5	567	333	21	38	578	189	714	1.3e-51	208.8
input|c12|3429156-3431181|+|ctg1_3470|	NZ_LPII01000069|c13|118295-121162|-|WT46_RS21215|chitinase|WP_060147771.1	29.5	567	333	21	38	578	189	714	1.3e-51	208.8
input|c12|3429156-3431181|+|ctg1_3470|	NZ_KB897776|c3|519407-520831|+|C593_RS0102195|glycosyl_hydrolase|WP_018845674.1	31.9	457	214	16	40	450	52	457	1.8e-51	208.4
input|c12|3429156-3431181|+|ctg1_3470|	NZ_LOVT01000023|c5|127134-130136|-|WS63_RS06070|chitinase|WP_059560300.1	29.5	567	333	21	38	578	189	714	1.8e-51	208.4
input|c12|3429156-3431181|+|ctg1_3470|	NZ_LOZN01000036|c5|118462-121392|-|WT05_RS15345|chitinase|WP_059994222.1	29.5	567	333	21	38	578	189	714	1.8e-51	208.4
input|c12|3429156-3431181|+|ctg1_3470|	NZ_LOZP01000055|c20|118517-121405|-|WT07_RS28930|chitinase|WP_059962673.1	29.5	567	333	21	38	578	189	714	1.8e-51	208.4
input|c12|3429156-3431181|+|ctg1_3470|	NZ_LOZS01000096|c21|360960-363911|+|WT09_RS31745|chitinase|WP_059923937.1	29.5	567	333	21	38	578	189	714	1.8e-51	208.4
input|c12|3429156-3431181|+|ctg1_3470|	NZ_LPLR01000046|c11|206959-209871|+|WT81_RS15660|chitinase|WP_060364295.1	29.5	567	333	21	38	578	189	714	1.8e-51	208.4
input|c12|3429156-3431181|+|ctg1_3470|	NZ_LPKJ01000123|c21|118588-121557|-|WT61_RS31520|chitinase|WP_060272508.1	29.5	567	333	21	38	578	189	714	2.3e-51	208.0
input|c12|3429156-3431181|+|ctg1_3470|	NZ_KB889708|c40|63153-64568|-|A3IC_RS59535|glycoside_hydrolase|WP_086018537.1	33.3	436	233	14	42	450	52	456	5.1e-51	206.8
input|c12|3429156-3431181|+|ctg1_3470|	NZ_LOZA01000068|c13|155679-158588|-|WT03_RS30335|chitinase|WP_059906194.1	29.3	567	334	21	38	578	189	714	5.1e-51	206.8
input|c12|3429156-3431181|+|ctg1_3470|	NZ_LPFH01000064|c15|258515-261415|+|WT28_RS20970|chitinase|WP_059886100.1	29.3	567	334	21	38	578	189	714	5.1e-51	206.8
input|c12|3429156-3431181|+|ctg1_3470|	NZ_FOGI01000013|c23|204650-205942|+|BMY07_RS27610|glycosyl_hydrolase|WP_092785193.1	32.3	430	222	11	40	450	34	413	6.7e-51	206.5
input|c12|3429156-3431181|+|ctg1_3470|	NC_014963|c3|473178-474320|-|ACIPR4_RS01990|chitinase|WP_013566971.1	36.0	311	173	5	143	450	73	360	2.5e-50	204.5
input|c12|3429156-3431181|+|ctg1_3470|	NZ_FRCX01000002|c5|627644-628906|-|BUA36_RS06450|hypothetical_protein|WP_072782491.1	31.4	443	232	15	30	450	13	405	2.5e-50	204.5
input|c12|3429156-3431181|+|ctg1_3470|	NZ_LPFV01000043|c10|156008-158938|-|WT33_RS15595|chitinase|WP_060159559.1	29.1	567	335	21	38	578	189	714	9.7e-50	202.6
input|c12|3429156-3431181|+|ctg1_3470|	NZ_CP009322|c8|796451-799609|-|BM43_RS04250|chitinase|WP_052409231.1	29.2	425	260	14	38	450	185	580	1.8e-48	198.4
input|c12|3429156-3431181|+|ctg1_3470|	NZ_FPLD01000091|c5|30653-33049|+|BT802_RS16335|chitinase|BT802_RS16335	31.9	476	278	16	7	450	127	588	1.8e-48	198.4
input|c12|3429156-3431181|+|ctg1_3470|	NZ_FRDW01000061|c2|27969-30365|+|BUE32_RS16120|chitinase|BUE32_RS16120	31.9	476	278	16	7	450	127	588	1.8e-48	198.4
input|c12|3429156-3431181|+|ctg1_3470|	NZ_CP023523|c5|53215-56427|-|CO712_RS19395|chitinase|WP_096750772.1	29.2	425	260	14	38	450	185	580	2.4e-48	198.0
input|c12|3429156-3431181|+|ctg1_3470|	NZ_KN151053|c17|43402-46554|+|LA03_RS17490|chitinase|WP_052142939.1	29.2	425	260	14	38	450	185	580	3.1e-48	197.6
input|c12|3429156-3431181|+|ctg1_3470|	NZ_LOZK01000021|c10|540648-543800|-|WJ59_RS09170|chitinase|WP_060001950.1	28.9	425	261	14	38	450	185	580	5.3e-48	196.8
input|c12|3429156-3431181|+|ctg1_3470|	NC_015376|c11|1360167-1363319|-|BGLA_RS24825|chitinase|WP_013689852.1	28.9	425	261	14	38	450	185	580	6.9e-48	196.4
input|c12|3429156-3431181|+|ctg1_3470|	NZ_ARVW01000001|c33|8777387-8779507|+|AMYNI_RS0141610|hypothetical_protein|WP_020674074.1	29.2	552	248	20	38	491	72	578	1.2e-47	195.7
input|c12|3429156-3431181|+|ctg1_3470|	NZ_LOCN01000032|c4|49098-51497|-|AKG98_RS19950|chitinase|WP_067050252.1	31.8	446	260	15	36	450	156	588	2.6e-47	194.5
input|c12|3429156-3431181|+|ctg1_3470|	NZ_CP021748|c6|1551824-1554148|+|SMD44_RS07040|chitinase|WP_087883279.1	29.4	487	236	15	39	450	72	525	1.0e-46	192.6
input|c12|3429156-3431181|+|ctg1_3470|	NZ_JOAQ01000029|c25|40059-42383|+|IO37_RS0125785|chitinase|WP_030360433.1	29.4	487	236	15	39	450	72	525	1.0e-46	192.6
input|c12|3429156-3431181|+|ctg1_3470|	NZ_KB899007|c31|123769-126141|-|D581_RS0128620|chitinase|WP_018960579.1	28.8	489	236	16	39	450	72	525	2.9e-46	191.0
input|c12|3429156-3431181|+|ctg1_3470|	NZ_AORZ01000028|c19|32417-34786|+|H340_RS11725|chitinase|WP_040889396.1	28.6	490	236	15	39	450	75	528	6.5e-46	189.9
input|c12|3429156-3431181|+|ctg1_3470|	NC_013595|c20|7542870-7545437|+|SROS_RS33045|chitinase|WP_012893283.1	28.9	488	236	13	39	450	69	521	8.5e-46	189.5
input|c12|3429156-3431181|+|ctg1_3470|	NZ_FNAO01000011|c1|53999-55216|-|BLT07_RS18845|chitinase|WP_091873628.1	35.4	322	166	7	150	452	92	390	8.5e-46	189.5
input|c12|3429156-3431181|+|ctg1_3470|	NZ_JNYP01000011|c17|395437-397791|-|NF36_RS21595|chitinase|WP_043250184.1	28.6	497	231	16	39	452	72	527	8.5e-46	189.5
input|c12|3429156-3431181|+|ctg1_3470|	NZ_JOFF01000013|c18|68386-70740|+|IF87_RS0118615|chitinase|WP_030738415.1	28.8	500	226	17	39	452	72	527	1.9e-45	188.3
input|c12|3429156-3431181|+|ctg1_3470|	NZ_KE384240|c14|318833-321211|-|H296_RS0130035|chitinase|WP_027761884.1	29.7	488	233	15	39	450	95	548	1.9e-45	188.3
input|c12|3429156-3431181|+|ctg1_3470|	NZ_CP003560|c1|46876-51648|+|MY04_RS00195|T9SS_C-terminal_target_domain-containing_protein|WP_066204584.1	27.5	599	360	23	39	587	42	616	2.5e-45	188.0
input|c12|3429156-3431181|+|ctg1_3470|	NZ_JOGV01000014|c7|68314-70143|+|IG88_RS0115740|chitinase|WP_031040656.1	32.3	433	188	19	42	450	243	594	2.5e-45	188.0
input|c12|3429156-3431181|+|ctg1_3470|	NZ_FNCC01000004|c24|349494-351107|-|BLT23_RS11400|chitinase|WP_090048282.1	34.7	430	182	20	42	450	171	522	3.2e-45	187.6
input|c12|3429156-3431181|+|ctg1_3470|	NZ_CP022685|c9|1548625-1550946|+|KY5_RS06145|chitinase|WP_098241249.1	27.7	621	318	24	39	579	71	640	4.2e-45	187.2
input|c12|3429156-3431181|+|ctg1_3470|	NZ_FMYS01000014|c30|108426-110780|-|GA0000253_RS32455|chitinase|WP_030276882.1	28.8	497	230	17	39	452	72	527	4.2e-45	187.2
input|c12|3429156-3431181|+|ctg1_3470|	NZ_JOAC01000009|c18|68482-70836|+|IF18_RS0119075|chitinase|WP_030276882.1	28.8	497	230	17	39	452	72	527	4.2e-45	187.2
input|c12|3429156-3431181|+|ctg1_3470|	NZ_JOBQ01000015|c24|115207-117561|-|IF69_RS0124885|chitinase|WP_030195597.1	28.8	497	230	17	39	452	72	527	4.2e-45	187.2
input|c12|3429156-3431181|+|ctg1_3470|	NZ_JOEP01000045|c21|26852-29407|-|IO34_RS0133565|chitinase|WP_031168691.1	28.5	488	238	12	39	450	69	521	4.2e-45	187.2
input|c12|3429156-3431181|+|ctg1_3470|	NZ_JOFE01000001|c1|392004-394358|-|IF42_RS0101820|chitinase|WP_030276882.1	28.8	497	230	17	39	452	72	527	4.2e-45	187.2
input|c12|3429156-3431181|+|ctg1_3470|	NZ_JOFG01000008|c14|391166-393520|-|IF38_RS0117115|chitinase|WP_030276882.1	28.8	497	230	17	39	452	72	527	4.2e-45	187.2
input|c12|3429156-3431181|+|ctg1_3470|	NZ_JOHD01000054|c30|8380-10734|-|IH47_RS0127940|chitinase|WP_030276882.1	28.8	497	230	17	39	452	72	527	4.2e-45	187.2
input|c12|3429156-3431181|+|ctg1_3470|	NZ_JOHG01000061|c31|8389-10743|-|IF66_RS0131415|chitinase|WP_030276882.1	28.8	497	230	17	39	452	72	527	4.2e-45	187.2
input|c12|3429156-3431181|+|ctg1_3470|	NZ_JOIP01000039|c33|8382-10736|-|IF40_RS0133105|chitinase|WP_030276882.1	28.8	497	230	17	39	452	72	527	4.2e-45	187.2
input|c12|3429156-3431181|+|ctg1_3470|	NZ_JOIT01000023|c23|50446-52800|-|IH74_RS0125345|chitinase|WP_030276882.1	28.8	497	230	17	39	452	72	527	4.2e-45	187.2
input|c12|3429156-3431181|+|ctg1_3470|	NZ_JXCJ01000001|c4|3783316-3785685|+|SD69_RS16320|chitinase|WP_041524056.1	32.3	424	201	15	40	450	423	773	4.2e-45	187.2
input|c12|3429156-3431181|+|ctg1_3470|	NZ_CP020570|c6|950053-952407|+|B1H20_RS04160|chitinase|WP_030296190.1	28.8	497	230	17	39	452	72	527	5.5e-45	186.8
input|c12|3429156-3431181|+|ctg1_3470|	NZ_JOHA01000013|c17|118964-121318|-|IF84_RS0119615|chitinase|WP_030296190.1	28.8	497	230	17	39	452	72	527	5.5e-45	186.8
input|c12|3429156-3431181|+|ctg1_3470|	NZ_LGCY01000105|c23|8381-10735|-|ADK88_RS21720|chitinase|WP_030296190.1	28.8	497	230	17	39	452	72	527	5.5e-45	186.8
input|c12|3429156-3431181|+|ctg1_3470|	NZ_LGDF01000123|c14|50332-52686|-|ADK56_RS18040|chitinase|WP_030296190.1	28.8	497	230	17	39	452	72	527	5.5e-45	186.8
input|c12|3429156-3431181|+|ctg1_3470|	NZ_CP025394|c17|3077320-3079812|-|CFP65_RS13225|chitinase|WP_104820850.1	29.3	488	234	17	39	450	78	530	7.2e-45	186.4
input|c12|3429156-3431181|+|ctg1_3470|	NZ_JRYR02000001|c4|4481705-4486474|+|NH26_RS17785|T9SS_C-terminal_target_domain-containing_protein|WP_052431861.1	27.9	531	315	19	38	520	40	550	7.2e-45	186.4
input|c12|3429156-3431181|+|ctg1_3470|	NZ_FOFR01000009|c10|153741-155351|+|BMW88_RS20640|chitinase|WP_089952989.1	33.5	430	187	19	42	450	170	521	1.6e-44	185.3
input|c12|3429156-3431181|+|ctg1_3470|	NZ_FOGO01000003|c12|274234-276612|-|BMX65_RS08300|chitinase|WP_074999512.1	29.5	488	234	15	39	450	95	548	2.1e-44	184.9
input|c12|3429156-3431181|+|ctg1_3470|	NZ_KB894427|c23|79855-82269|-|C503_RS0125450|hypothetical_protein|WP_018685051.1	28.5	506	234	17	32	450	67	531	2.7e-44	184.5
input|c12|3429156-3431181|+|ctg1_3470|	NZ_LMAJ01000009|c2|56911-60774|-|AR687_RS11105|hypothetical_protein|WP_082689770.1	28.5	590	322	23	38	557	45	604	2.7e-44	184.5
input|c12|3429156-3431181|+|ctg1_3470|	NC_010572|c29|7176841-7179198|-|SGR_RS30410|chitinase|WP_012381705.1	28.8	500	226	18	39	452	73	528	4.6e-44	183.7
input|c12|3429156-3431181|+|ctg1_3470|	NZ_FLTQ01000018|c18|28043-30400|-|YW3DRAFT_RS20380|chitinase|WP_093684398.1	28.8	500	226	18	39	452	73	528	4.6e-44	183.7
input|c12|3429156-3431181|+|ctg1_3470|	NZ_FNON01000007|c33|495871-497520|-|BLV57_RS31375|chitinase|WP_091294919.1	33.7	430	191	17	40	450	181	535	4.6e-44	183.7
input|c12|3429156-3431181|+|ctg1_3470|	NZ_GL877172|c28|7411067-7413424|-|SACT1_RS31895|chitinase|WP_003970404.1	28.8	500	226	18	39	452	73	528	4.6e-44	183.7
input|c12|3429156-3431181|+|ctg1_3470|	NZ_JOBR01000028|c36|12410-14767|-|IF51_RS0134350|chitinase|WP_003970404.1	28.8	500	226	18	39	452	73	528	4.6e-44	183.7
input|c12|3429156-3431181|+|ctg1_3470|	NZ_LAVL01000114|c3|6939-8915|+|ADY59_RS34080|chitinase|WP_049571146.1	32.2	426	202	12	40	450	290	643	1.4e-43	182.2
input|c12|3429156-3431181|+|ctg1_3470|	NZ_MSIE01000004|c22|228757-230022|-|BU204_RS04125|chitinase|WP_075124165.1	32.7	441	200	18	30	450	42	405	1.4e-43	182.2
input|c12|3429156-3431181|+|ctg1_3470|	NZ_BBOJ01000005|c18|57023-58645|-|AOM45_RS10990|chitinase|WP_030467490.1	34.0	430	185	20	42	450	174	525	2.3e-43	181.4
input|c12|3429156-3431181|+|ctg1_3470|	NZ_CP017157|c16|4936089-4937363|+|SL103_RS21535|chitinase|WP_069570599.1	32.4	435	189	16	40	450	60	413	1.1e-42	179.1
input|c12|3429156-3431181|+|ctg1_3470|	NZ_FNST01000002|c20|6429891-6431168|-|BLV72_RS30700|chitinase|WP_093466319.1	32.5	431	194	16	40	450	61	414	1.5e-42	178.7
input|c12|3429156-3431181|+|ctg1_3470|	NZ_FNIX01000001|c11|689198-690817|-|BLQ91_RS03490|chitinase|WP_090095070.1	32.3	430	192	19	42	450	173	524	2.0e-42	178.3
input|c12|3429156-3431181|+|ctg1_3470|	NZ_JQEC01000002|c1|257464-260619|+|GAB14E_RS21115|glycoside_hydrolase|WP_033080385.1	28.8	503	238	17	32	450	319	785	2.0e-42	178.3
input|c12|3429156-3431181|+|ctg1_3470|	NZ_JOJB01000035|c26|25507-27330|-|IG60_RS0136150|chitinase|WP_030854237.1	32.2	438	199	18	33	450	233	592	3.3e-42	177.6
input|c12|3429156-3431181|+|ctg1_3470|	NZ_MSIF01000010|c11|139749-140990|+|BLA60_RS21110|chitinase|WP_075134676.1	32.4	426	197	14	42	450	47	398	3.3e-42	177.6
input|c12|3429156-3431181|+|ctg1_3470|	NZ_LK022848|c13|2410259-2411542|+|SIRAN_RS08820|chitinase|WP_044568438.1	31.8	431	197	15	40	450	63	416	5.7e-42	176.8
input|c12|3429156-3431181|+|ctg1_3470|	NZ_BDGW01000005|c7|110714-111970|-|BJI52_RS04590|chitinase|WP_055697898.1	32.0	437	187	19	40	450	55	407	7.4e-42	176.4
input|c12|3429156-3431181|+|ctg1_3470|	NZ_FOYL01000003|c15|532384-534012|-|BM417_RS13225|chitinase|WP_093592324.1	31.3	438	188	16	42	450	174	527	7.4e-42	176.4
input|c12|3429156-3431181|+|ctg1_3470|	NZ_LLZJ01000372|c43|41229-42506|+|ADL28_RS28220|chitinase|WP_059146581.1	31.8	431	197	16	40	450	61	414	9.7e-42	176.0
input|c12|3429156-3431181|+|ctg1_3470|	NC_003155|c20|3522979-3524802|+|SAVERM_RS14955|chitinase|WP_010984310.1	31.7	432	191	19	42	450	242	592	1.7e-41	175.3
input|c12|3429156-3431181|+|ctg1_3470|	NZ_KB891962|c42|61447-62697|-|B073_RS0137545|chitinase|WP_026248098.1	30.8	425	210	14	40	450	51	405	1.7e-41	175.3
input|c12|3429156-3431181|+|ctg1_3470|	NZ_BAZE01000001|c18|559663-560988|-|TR33_RS02390|glycosyl_hydrolase|WP_042281102.1	27.5	433	238	11	42	450	47	427	2.2e-41	174.9
input|c12|3429156-3431181|+|ctg1_3470|	NZ_FNET01000003|c10|433904-435517|-|BLR21_RS09950|chitinase|WP_090005503.1	32.6	430	191	20	42	450	171	522	2.2e-41	174.9
input|c12|3429156-3431181|+|ctg1_3470|	NZ_FOFV01000013|c25|222621-224240|+|BMY74_RS29365|chitinase|WP_089921722.1	32.1	427	197	18	42	450	173	524	2.2e-41	174.9
input|c12|3429156-3431181|+|ctg1_3470|	NZ_JOEA01000007|c15|243362-244972|-|IG04_RS0112065|chitinase|WP_030476690.1	33.3	424	196	19	42	450	170	521	2.2e-41	174.9
input|c12|3429156-3431181|+|ctg1_3470|	NZ_ANAC01000010|c7|371031-372356|-|D451_RS0108970|glycosyl_hydrolase|WP_017534161.1	27.5	433	238	11	42	450	47	427	2.8e-41	174.5
input|c12|3429156-3431181|+|ctg1_3470|	NZ_KN708638|c27|7638850-7640184|-|RZ84_RS33130|chitinase|WP_043268187.1	31.1	441	214	15	27	450	66	433	2.8e-41	174.5
input|c12|3429156-3431181|+|ctg1_3470|	NZ_LT629775|c41|9419127-9420944|+|BLU95_RS39090|chitinase|WP_093865448.1	32.2	423	200	16	42	450	241	590	2.8e-41	174.5
input|c12|3429156-3431181|+|ctg1_3470|	NZ_MPHM01000012|c3|83056-86196|-|BM758_RS15305|chitinase|WP_076589741.1	28.7	501	228	18	39	450	317	777	2.8e-41	174.5
input|c12|3429156-3431181|+|ctg1_3470|	NC_018524|c14|3845374-3846699|+|B005_RS16550|glycosyl_hydrolase|WP_014912419.1	27.5	433	238	11	42	450	47	427	3.7e-41	174.1
input|c12|3429156-3431181|+|ctg1_3470|	NC_022543|c9|1867037-1868773|+|VIBNI_RS27000|hypothetical_protein|WP_022561953.1	30.3	432	254	17	41	450	45	451	3.7e-41	174.1
input|c12|3429156-3431181|+|ctg1_3470|	NZ_AUKW01000006|c12|373703-374998|-|H343_RS0114380|chitinase|WP_028431727.1	32.0	425	203	14	40	450	68	420	3.7e-41	174.1
input|c12|3429156-3431181|+|ctg1_3470|	NZ_FNTM01000001|c28|7468380-7469663|-|BLV17_RS32995|chitinase|WP_088801335.1	32.6	432	192	17	40	450	63	416	3.7e-41	174.1
input|c12|3429156-3431181|+|ctg1_3470|	NZ_FNTP01000001|c8|570504-571787|+|BLW51_RS02630|chitinase|WP_093491121.1	32.4	432	193	17	40	450	63	416	4.8e-41	173.7
input|c12|3429156-3431181|+|ctg1_3470|	NZ_FNSB01000003|c10|556742-558022|+|BLV26_RS28765|chitinase|WP_093641875.1	32.2	432	194	17	40	450	62	415	6.3e-41	173.3
input|c12|3429156-3431181|+|ctg1_3470|	NZ_JOEM01000024|c27|59235-60506|-|IF17_RS0131010|chitinase|WP_030573118.1	32.0	431	195	18	40	450	60	412	8.2e-41	172.9
input|c12|3429156-3431181|+|ctg1_3470|	NZ_LZQS01000017|c11|45889-47160|+|STIB_RS34515|chitinase|WP_030573118.1	32.0	431	195	18	40	450	60	412	8.2e-41	172.9
input|c12|3429156-3431181|+|ctg1_3470|	NZ_CP019724|c18|2847303-2849129|+|B1H29_RS11665|chitinase|WP_055421920.1	31.2	429	197	15	42	450	243	593	1.1e-40	172.6
input|c12|3429156-3431181|+|ctg1_3470|	NZ_JOFQ01000003|c7|254312-255613|-|IF20_RS07710|chitinase|WP_052864249.1	32.2	428	191	17	44	450	73	422	1.1e-40	172.6
input|c12|3429156-3431181|+|ctg1_3470|	NZ_CP016559|c15|1925670-1927427|+|BB341_RS07390|chitinase|WP_003961869.1	32.0	437	198	20	34	450	213	570	1.8e-40	171.8
input|c12|3429156-3431181|+|ctg1_3470|	NZ_LGDO01000105|c29|71023-72840|+|ADK60_RS13805|chitinase|WP_107094602.1	32.4	426	195	18	42	450	241	590	1.8e-40	171.8
input|c12|3429156-3431181|+|ctg1_3470|	NZ_MJAG01000035|c16|28438-30309|+|BFN28_RS22590|chitinase|WP_069738913.1	30.8	428	200	16	42	450	258	608	2.4e-40	171.4
input|c12|3429156-3431181|+|ctg1_3470|	NZ_JOAX01000017|c19|105136-106425|+|IG84_RS0121620|chitinase|WP_031059637.1	31.3	431	191	16	44	450	69	418	5.3e-40	170.2
input|c12|3429156-3431181|+|ctg1_3470|	NZ_JOGD01000021|c17|66273-67550|-|IG92_RS0115780|chitinase|WP_030882014.1	32.6	432	190	19	40	450	63	414	5.3e-40	170.2
input|c12|3429156-3431181|+|ctg1_3470|	NZ_JOHT01000002|c6|415598-416875|-|IH57_RS0103465|chitinase|WP_030885209.1	32.6	432	190	19	40	450	63	414	5.3e-40	170.2
input|c12|3429156-3431181|+|ctg1_3470|	NZ_JOBC01000002|c6|134408-135709|+|IG96_RS0104310|chitinase|WP_030608602.1	31.8	431	195	17	44	453	73	425	6.9e-40	169.9
input|c12|3429156-3431181|+|ctg1_3470|	NZ_KB891299|c11|68637-69908|-|B061_RS0115865|chitinase|WP_018512517.1	31.6	431	197	18	40	450	60	412	1.2e-39	169.1
input|c12|3429156-3431181|+|ctg1_3470|	NC_015514|c2|3540963-3542621|-|CELF_RS15945|chitinase|WP_013772299.1	33.1	429	195	19	39	450	184	537	1.5e-39	168.7
input|c12|3429156-3431181|+|ctg1_3470|	NZ_FPJE01000010|c5|95225-98656|-|BT112_RS10465|T9SS_C-terminal_target_domain-containing_protein|WP_083564871.1	34.2	319	173	9	160	464	198	493	1.5e-39	168.7
input|c12|3429156-3431181|+|ctg1_3470|	NZ_JOBH01000012|c16|95987-97285|+|IF04_RS0123705|chitinase|WP_030261452.1	30.8	428	197	16	44	450	72	421	1.5e-39	168.7
input|c12|3429156-3431181|+|ctg1_3470|	NC_016631|c11|5252277-5254406|+|ACIX8_RS20335|chitinase|WP_014267268.1	29.7	481	240	17	38	464	271	707	7.7e-39	166.4
input|c12|3429156-3431181|+|ctg1_3470|	NZ_JNLT01000003|c5|8209-10083|+|CD02_RS0107375|chitinase|WP_032763066.1	30.5	436	206	17	35	450	251	609	7.7e-39	166.4
input|c12|3429156-3431181|+|ctg1_3470|	NZ_CP020563|c8|844971-846242|+|B7C62_RS03575|chitinase|WP_084744835.1	31.8	428	200	18	40	450	60	412	1.3e-38	165.6
input|c12|3429156-3431181|+|ctg1_3470|	NZ_JYJG01000076|c10|37490-39103|+|UK23_RS13155|chitinase|WP_045311753.1	31.5	441	195	20	35	450	164	522	3.8e-38	164.1
input|c12|3429156-3431181|+|ctg1_3470|	NZ_LN554852|c7|3365035-3366423|-|MVIS_RS15150|chitinase|MVIS_RS15150	33.4	350	199	11	7	335	127	463	5.0e-38	163.7
input|c12|3429156-3431181|+|ctg1_3470|	NZ_FNCN01000028|c25|67167-72461|-|BLQ73_RS23770|hypothetical_protein|WP_093173522.1	28.3	491	242	15	37	450	919	1376	4.2e-37	160.6
input|c12|3429156-3431181|+|ctg1_3470|	NZ_JNZO01000037|c26|37359-39221|+|IF00_RS0134915|chitinase|WP_030325162.1	30.3	435	207	15	33	450	250	605	4.2e-37	160.6
input|c12|3429156-3431181|+|ctg1_3470|	NZ_FKYY01000005|c3|16185-18326|+|A8T09_RS08790|chitinase|WP_064396854.1	29.6	442	252	18	40	450	54	467	9.4e-37	159.5
input|c12|3429156-3431181|+|ctg1_3470|	NZ_CP027426|c3|3026436-3028577|-|CEQ13_RS15740|chitinase|WP_105889897.1	29.6	442	252	18	40	450	54	467	1.2e-36	159.1
input|c12|3429156-3431181|+|ctg1_3470|	NZ_AKCF01000001|c5|5249734-5251875|+|HMPREF9692_RS0125115|chitinase|WP_017146381.1	29.4	442	253	18	40	450	54	467	2.7e-36	157.9
input|c12|3429156-3431181|+|ctg1_3470|	NZ_CP011618|c3|1867424-1869565|+|AB181_RS11160|chitinase|WP_004100071.1	29.4	442	253	18	40	450	54	467	2.7e-36	157.9
input|c12|3429156-3431181|+|ctg1_3470|	NZ_FKZX01000031|c5|16223-18364|+|A8T39_RS26910|chitinase|WP_004100071.1	29.4	442	253	18	40	450	54	467	2.7e-36	157.9
input|c12|3429156-3431181|+|ctg1_3470|	NZ_FLAI01000001|c2|442826-444967|+|A8S60_RS02040|chitinase|WP_017146381.1	29.4	442	253	18	40	450	54	467	2.7e-36	157.9
input|c12|3429156-3431181|+|ctg1_3470|	NZ_JH603137|c2|975308-977449|-|HMPREF9689_RS23625|chitinase|WP_004100071.1	29.4	442	253	18	40	450	54	467	2.7e-36	157.9
input|c12|3429156-3431181|+|ctg1_3470|	NZ_JH603143|c2|548525-550666|-|HMPREF9687_RS24635|chitinase|WP_004100071.1	29.4	442	253	18	40	450	54	467	2.7e-36	157.9
input|c12|3429156-3431181|+|ctg1_3470|	NZ_KI535631|c2|2224999-2227140|-|L374_RS16105|hypothetical_protein|WP_023329426.1	29.4	442	253	18	40	450	54	467	2.7e-36	157.9
input|c12|3429156-3431181|+|ctg1_3470|	NZ_KK097709|c2|555937-558078|-|T655_RS23480|chitinase|WP_032727938.1	29.4	442	253	18	40	450	54	467	2.7e-36	157.9
input|c12|3429156-3431181|+|ctg1_3470|	NZ_KQ088036|c3|3478223-3480364|-|SK92_RS15995|chitinase|WP_032727938.1	29.4	442	253	18	40	450	54	467	2.7e-36	157.9
input|c12|3429156-3431181|+|ctg1_3470|	NZ_KQ235774|c2|453008-455149|+|HMPREF9688_RS02070|chitinase|WP_049591153.1	29.4	442	253	18	40	450	54	467	2.7e-36	157.9
input|c12|3429156-3431181|+|ctg1_3470|	NZ_KQ235799|c4|2697994-2700135|+|HMPREF9685_RS12280|chitinase|WP_004100071.1	29.4	442	253	18	40	450	54	467	2.7e-36	157.9
input|c12|3429156-3431181|+|ctg1_3470|	NZ_JOHZ01000004|c4|156473-158341|-|IH76_RS03320|chitinase|WP_043220542.1	30.3	426	200	15	42	450	262	607	3.6e-36	157.5
input|c12|3429156-3431181|+|ctg1_3470|	NZ_LIVV01000001|c6|1438336-1440198|+|AMK27_RS06345|chitinase|WP_073903301.1	29.5	440	204	16	33	450	250	605	3.6e-36	157.5
input|c12|3429156-3431181|+|ctg1_3470|	NZ_CP023254|c6|2326528-2330910|+|CK934_RS09220|T9SS_C-terminal_target_domain-containing_protein|WP_095837752.1	26.8	462	271	18	32	450	40	477	1.4e-35	155.6
input|c12|3429156-3431181|+|ctg1_3470|	NZ_AUXS01000016|c5|327739-329280|+|N483_RS06240|chitinase|WP_023401908.1	28.5	418	238	11	38	450	72	433	1.8e-35	155.2
input|c12|3429156-3431181|+|ctg1_3470|	NZ_FOGI01000017|c25|62415-64835|+|BMY07_RS30800|chitinase|WP_092786344.1	30.0	397	185	14	32	377	67	421	3.9e-35	154.1
input|c12|3429156-3431181|+|ctg1_3470|	NZ_GG753626|c14|5012177-5014495|-|SSTG_RS20765|chitinase|SSTG_RS20765	34.7	303	136	11	42	307	349	626	1.1e-34	152.5
input|c12|3429156-3431181|+|ctg1_3470|	NZ_LIVT01000009|c27|57152-59017|+|AMK24_RS23520|chitinase|WP_073770840.1	29.6	436	209	16	33	450	251	606	2.0e-34	151.8
input|c12|3429156-3431181|+|ctg1_3470|	NZ_CP008953|c16|4862468-4863691|+|AJAP_RS22445|hypothetical_protein|WP_051972561.1	31.9	323	176	8	150	450	90	390	3.3e-34	151.0
input|c12|3429156-3431181|+|ctg1_3470|	NZ_LIWC01000001|c1|199751-200974|-|AMK34_RS00845|hypothetical_protein|WP_073842313.1	31.9	323	176	8	150	450	90	390	3.3e-34	151.0
input|c12|3429156-3431181|+|ctg1_3470|	NZ_FOGO01000009|c2|198160-199449|+|BMX65_RS20155|chitinase|WP_075001735.1	30.9	430	201	19	40	450	66	418	5.7e-34	150.2
input|c12|3429156-3431181|+|ctg1_3470|	NZ_LDBO01000068|c4|312484-314616|+|YA28_RS24025|chitinase|WP_047049363.1	29.5	441	266	17	34	450	48	467	5.7e-34	150.2
input|c12|3429156-3431181|+|ctg1_3470|	NZ_LRCB01000149|c4|14053-16182|+|AWI08_RS17420|chitinase|WP_059305191.1	29.5	441	266	17	34	450	48	467	5.7e-34	150.2
input|c12|3429156-3431181|+|ctg1_3470|	NZ_LVUY01000012|c2|54590-56722|-|A3N63_RS06985|chitinase|WP_063414704.1	29.5	441	266	17	34	450	48	467	5.7e-34	150.2
input|c12|3429156-3431181|+|ctg1_3470|	NZ_CP024883|c3|4851153-4853282|+|AM334_RS23985|chitinase|WP_100280008.1	28.5	449	260	18	34	450	48	467	1.3e-33	149.1
input|c12|3429156-3431181|+|ctg1_3470|	NZ_LDBY01000058|c6|393482-395614|-|YA38_RS25465|chitinase|WP_047068259.1	28.5	449	260	18	34	450	48	467	1.3e-33	149.1
input|c12|3429156-3431181|+|ctg1_3470|	NZ_JUHZ01000008|c4|127270-129402|+|KV34_RS05750|chitinase|WP_042893322.1	28.5	449	260	18	34	450	48	467	1.7e-33	148.7
input|c12|3429156-3431181|+|ctg1_3470|	NZ_KB911089|c3|3952784-3954916|+|ENTAE_RS0118920|chitinase|WP_020079371.1	28.5	449	260	18	34	450	48	467	1.7e-33	148.7
input|c12|3429156-3431181|+|ctg1_3470|	NZ_LDBI01000044|c3|237647-239779|-|YA22_RS14350|chitinase|WP_020079371.1	28.5	449	260	18	34	450	48	467	1.7e-33	148.7
input|c12|3429156-3431181|+|ctg1_3470|	NZ_KK736200|c2|393623-395755|-|AF48_RS22035|chitinase|WP_032714046.1	28.5	449	260	18	34	450	48	467	2.8e-33	147.9
input|c12|3429156-3431181|+|ctg1_3470|	NZ_LDBN01000005|c4|127095-129227|+|YA27_RS03745|chitinase|WP_047077901.1	27.4	580	339	25	34	558	48	600	1.1e-32	146.0
input|c12|3429156-3431181|+|ctg1_3470|	NZ_LNGM01000027|c1|81401-83746|+|AS132_RS07980|chitinase|WP_062689428.1	28.7	449	275	15	160	587	190	614	1.1e-32	146.0
input|c12|3429156-3431181|+|ctg1_3470|	NZ_LELC01000003|c1|381566-383911|-|AB733_RS06075|chitinase|WP_048897972.1	27.9	462	272	16	160	587	190	624	3.1e-32	144.4
input|c12|3429156-3431181|+|ctg1_3470|	NZ_LVUC01000127|c4|12718-14847|-|A3N43_RS12930|chitinase|WP_063444872.1	28.6	440	253	18	34	441	48	458	5.3e-32	143.7
input|c12|3429156-3431181|+|ctg1_3470|	NZ_LJJF01000002|c37|854467-860460|+|A6F73_RS34380|hypothetical_protein|WP_079136511.1	29.0	397	185	14	37	381	1139	1490	1.2e-31	142.5
input|c12|3429156-3431181|+|ctg1_3470|	NZ_LDOT01000023|c5|71958-74363|+|ABT56_RS15670|chitinase|WP_047879831.1	30.7	319	180	11	160	464	190	481	2.0e-31	141.7
input|c12|3429156-3431181|+|ctg1_3470|	NZ_JIAA01000001|c2|1249703-1250518|-|P160_RS15715|chitinase|WP_081800299.1	32.9	280	137	9	175	450	8	240	1.0e-30	139.4
input|c12|3429156-3431181|+|ctg1_3470|	NZ_HF952043|c7|553261-554868|+|XNC3_RS04890|hypothetical_protein|WP_010846087.1	28.0	440	269	16	40	450	75	495	3.6e-28	131.0
input|c12|3429156-3431181|+|ctg1_3470|	NZ_CBXF010000110|c22|49428-51035|+|XSR1_RS15890|chitinase|WP_038240567.1	26.4	450	263	18	40	450	75	495	1.8e-27	128.6
input|c12|3429156-3431181|+|ctg1_3470|	NZ_CP016176|c8|2477527-2479023|-|A9255_RS11555|chitinase|WP_069316843.1	29.1	361	214	14	112	450	124	464	3.0e-27	127.9
input|c12|3429156-3431181|+|ctg1_3470|	NZ_CP007044|c1|93400-95654|-|Z042_RS00320|hypothetical_protein|Z042_RS00320	28.1	430	250	17	40	443	71	467	4.4e-26	124.0
input|c12|3429156-3431181|+|ctg1_3470|	NZ_LIPD01000005|c30|96576-98192|-|AMK13_RS15705|hypothetical_protein|WP_079272165.1	27.5	349	217	9	117	450	179	506	2.2e-25	121.7
input|c12|3429156-3431181|+|ctg1_3470|	NZ_HF952043|c7|562695-564641|+|XNC3_RS04905|chitinase|WP_010846090.1	31.8	327	195	11	142	450	285	601	7.0e-24	116.7
input|c12|3429156-3431181|+|ctg1_3470|	NZ_ANAS01000014|c5|83610-85292|+|C892_RS0113600|hypothetical_protein|WP_017557665.1	32.4	210	126	6	450	656	339	535	1.9e-21	108.6
input|c12|3429156-3431181|+|ctg1_3470|	NZ_FMHT01000003|c3|597319-599811|-|GA0070616_RS02405|beta-glucosidase|WP_091075524.1	35.4	189	111	5	481	660	623	809	5.5e-21	107.1
input|c12|3429156-3431181|+|ctg1_3470|	NZ_CP022098|c16|3917649-3919289|+|CYFUS_RS16130|beta-mannosidase|WP_095986036.1	34.8	181	111	4	481	656	349	527	1.2e-20	105.9
input|c12|3429156-3431181|+|ctg1_3470|	NZ_JOJE01000019|c15|137643-139310|-|IG99_RS25365|beta-mannosidase|WP_037677467.1	25.9	467	273	20	234	664	112	541	8.0e-20	103.2
input|c12|3429156-3431181|+|ctg1_3470|	NZ_JOFW01000036|c27|31944-33866|+|IF31_RS41765|cellulose-binding_protein|WP_078662119.1	36.3	201	112	7	475	664	431	626	3.0e-19	101.3
input|c12|3429156-3431181|+|ctg1_3470|	NZ_FMHW01000002|c18|2684245-2685618|-|GA0074692_RS10845|glycoside_hydrolase_family_18|WP_091642732.1	29.7	320	123	14	25	341	27	247	4.0e-19	100.9
input|c12|3429156-3431181|+|ctg1_3470|	NZ_LGDQ01000231|c21|171714-173636|-|ADK58_RS17175|cellulose-binding_protein|WP_078940823.1	36.3	201	112	7	475	664	431	626	6.8e-19	100.1
input|c12|3429156-3431181|+|ctg1_3470|	NZ_LITP01000001|c7|5364057-5365892|+|AMS62_RS24825|chitinase|WP_053493116.1	25.3	478	271	14	161	574	110	565	6.8e-19	100.1
input|c12|3429156-3431181|+|ctg1_3470|	NZ_ANAH02000005|c36|311368-313008|-|D187_RS08840|Endo-1,4-beta-xylanase_A_precursor|WP_002623476.1	34.3	181	112	4	481	656	349	527	8.8e-19	99.8
input|c12|3429156-3431181|+|ctg1_3470|	NZ_LIUT01000001|c12|2390670-2392505|-|AM231_RS10655|chitinase|WP_054402592.1	25.3	478	271	14	161	574	110	565	1.2e-18	99.4
input|c12|3429156-3431181|+|ctg1_3470|	NZ_KQ257849|c4|17097-18767|+|IQ64_RS03760|beta-mannosidase|WP_046912689.1	35.9	195	112	7	481	664	350	542	1.5e-18	99.0
input|c12|3429156-3431181|+|ctg1_3470|	NZ_FOUV01000008|c26|231508-233166|+|BM134_RS15095|beta-mannosidase|WP_093789734.1	37.2	164	93	6	505	660	370	531	2.0e-18	98.6
input|c12|3429156-3431181|+|ctg1_3470|	NZ_LACL01000038|c35|17213-18871|+|F611_RS36845|beta-mannosidase|WP_045562248.1	37.2	164	93	6	505	660	370	531	2.0e-18	98.6
input|c12|3429156-3431181|+|ctg1_3470|	NZ_MAXF01000186|c28|23911-25566|-|BBH68_RS34130|beta-mannosidase|WP_065967650.1	35.0	197	111	7	474	660	335	524	2.0e-18	98.6
input|c12|3429156-3431181|+|ctg1_3470|	NZ_LQRA01000013|c4|113710-115551|+|AV654_RS01680|chitinase|WP_063177939.1	34.2	219	132	5	441	655	349	559	2.6e-18	98.2
input|c12|3429156-3431181|+|ctg1_3470|	NZ_LT607413|c16|5460964-5462337|+|GA0070618_RS24210|glycoside_hydrolase_family_18|WP_088983673.1	29.1	320	123	13	26	341	29	248	2.6e-18	98.2
input|c12|3429156-3431181|+|ctg1_3470|	NZ_CP028158|c8|1578618-1580036|+|C6361_RS06685|glycoside_hydrolase_family_18|WP_107267137.1	28.4	306	115	12	40	341	57	262	4.4e-18	97.4
input|c12|3429156-3431181|+|ctg1_3470|	NZ_CP028159|c6|758704-760122|+|C6W10_RS03255|glycoside_hydrolase_family_18|WP_107256390.1	28.4	306	115	12	40	341	57	262	4.4e-18	97.4
input|c12|3429156-3431181|+|ctg1_3470|	NZ_JNVM01000002|c1|112655-114496|+|ET33_RS01085|chitinase|WP_036675352.1	33.3	219	134	5	441	655	349	559	5.7e-18	97.1
input|c12|3429156-3431181|+|ctg1_3470|	NZ_JRHJ01000058|c15|209893-211551|+|KS09_RS24200|beta-mannosidase|WP_033529083.1	38.7	163	90	6	506	660	371	531	5.7e-18	97.1
input|c12|3429156-3431181|+|ctg1_3470|	NZ_KL997447|c35|194793-196466|+|IQ62_RS41580|beta-mannosidase|WP_037704991.1	34.0	188	114	6	481	660	351	536	5.7e-18	97.1
input|c12|3429156-3431181|+|ctg1_3470|	NZ_KB911581|c14|4005994-4007664|+|STRBO_RS0117765|glycosyl_hydrolase|WP_005475300.1	34.8	187	112	6	481	659	350	534	7.5e-18	96.7
input|c12|3429156-3431181|+|ctg1_3470|	NZ_FMIB01000002|c8|2186457-2187836|+|GA0070603_RS10065|glycoside_hydrolase_family_18|WP_091321756.1	34.1	185	85	8	159	341	99	248	2.2e-17	95.1
input|c12|3429156-3431181|+|ctg1_3470|	NZ_KB903256|c10|122568-124928|-|A3E1_RS0117420|hypothetical_protein|WP_020522078.1	33.5	194	113	8	473	661	590	772	2.8e-17	94.7
input|c12|3429156-3431181|+|ctg1_3470|	NZ_FOFR01000019|c7|139533-140864|-|BMW88_RS31835|glycoside_hydrolase_family_18|WP_089958009.1	28.9	304	116	14	40	341	38	243	3.7e-17	94.4
input|c12|3429156-3431181|+|ctg1_3470|	NZ_FNYV01000004|c1|185137-187110|-|BMY89_RS12350|endoglucanase|WP_092379736.1	32.5	206	129	5	467	664	445	648	1.1e-16	92.8
input|c12|3429156-3431181|+|ctg1_3470|	NZ_FOBB01000006|c12|268117-269760|+|BMZ54_RS22330|T9SS_C-terminal_target_domain-containing_protein|WP_089917574.1	27.9	308	116	10	40	343	30	235	1.1e-16	92.8
input|c12|3429156-3431181|+|ctg1_3470|	NC_017030|c27|7373002-7374375|-|COCOR_RS29165|chitinase|WP_043323929.1	33.2	184	86	7	160	341	91	239	4.1e-16	90.9
input|c12|3429156-3431181|+|ctg1_3470|	NZ_KB897146|c6|245794-247773|-|C590_RS0105265|endoglucanase|WP_018832505.1	29.2	257	164	7	415	661	398	646	7.0e-16	90.1
input|c12|3429156-3431181|+|ctg1_3470|	NZ_AKXJ01000020|c13|3383-4795|+|A587_RS0121890|glycoside_hydrolase|WP_017219295.1	25.6	309	130	11	40	345	184	395	1.2e-15	89.4
input|c12|3429156-3431181|+|ctg1_3470|	NZ_CP011924|c6|3407856-3409268|+|PPIS_RS15645|glycoside_hydrolase|WP_010374357.1	25.6	309	130	11	40	345	184	395	1.2e-15	89.4
input|c12|3429156-3431181|+|ctg1_3470|	NZ_CP021646|c1|123966-125378|+|B1L02_RS00580|glycoside_hydrolase|WP_088529528.1	25.6	309	130	11	40	345	184	395	1.2e-15	89.4
input|c12|3429156-3431181|+|ctg1_3470|	NZ_JWIH01000019|c9|214564-215976|-|QT15_RS12965|glycoside_hydrolase|WP_039494805.1	25.6	309	130	11	40	345	184	395	1.2e-15	89.4
input|c12|3429156-3431181|+|ctg1_3470|	NZ_MBQA01000215|c13|93551-94963|-|BB427_RS22955|glycoside_hydrolase|WP_045989492.1	25.6	309	130	11	40	345	184	395	1.2e-15	89.4
input|c12|3429156-3431181|+|ctg1_3470|	NZ_FOET01000004|c18|123805-125499|-|BMY40_RS10680|beta-mannosidase|WP_093658047.1	28.1	377	218	19	306	656	190	539	2.7e-15	88.2
input|c12|3429156-3431181|+|ctg1_3470|	NC_009380|c11|3018052-3020028|-|STROP_RS13500|endoglucanase|WP_012013909.1	29.6	257	162	8	415	661	398	645	4.5e-15	87.4
input|c12|3429156-3431181|+|ctg1_3470|	NZ_AZWK01000003|c9|102387-104363|+|B123_RS0104170|endoglucanase|WP_012013909.1	29.6	257	162	8	415	661	398	645	4.5e-15	87.4
input|c12|3429156-3431181|+|ctg1_3470|	NZ_JHVW01000003|c2|97502-99478|+|K261_RS0100410|endoglucanase|WP_012013909.1	29.6	257	162	8	415	661	398	645	4.5e-15	87.4
input|c12|3429156-3431181|+|ctg1_3470|	NZ_AUKS01000003|c4|79167-81143|+|H301_RS0103510|endoglucanase|WP_043133589.1	29.2	257	163	8	415	661	398	645	5.9e-15	87.0
input|c12|3429156-3431181|+|ctg1_3470|	NZ_AZXE01000002|c2|101805-103781|+|B098_RS0102140|endoglucanase|WP_043133589.1	29.2	257	163	8	415	661	398	645	5.9e-15	87.0
input|c12|3429156-3431181|+|ctg1_3470|	NZ_AZXH01000004|c11|269198-271174|-|B037_RS0102855|endoglucanase|WP_037342496.1	29.2	257	163	8	415	661	398	645	1.5e-13	82.4
input|c12|3429156-3431181|+|ctg1_3470|	NZ_CP017141|c8|5473746-5475083|-|BFS30_RS22610|hypothetical_protein|WP_083252195.1	28.6	185	94	6	159	341	90	238	1.5e-13	82.4
input|c12|3429156-3431181|+|ctg1_3470|	NZ_JOEY01000041|c20|24168-25820|-|IG08_RS0136585|beta-mannosidase|WP_030613019.1	30.6	183	116	5	481	656	347	525	5.5e-13	80.5
input|c12|3429156-3431181|+|ctg1_3470|	NZ_LT607409|c8|3754198-3755388|+|GA0070612_RS17465|glucanase|WP_088988865.1	29.7	209	126	6	481	674	187	389	5.5e-13	80.5
input|c12|3429156-3431181|+|ctg1_3470|	NZ_MTQO01000054|c49|879783-882545|+|ALI144C_RS50970|fibronectin_type_III_domain-containing_protein|WP_083754096.1	41.9	129	63	3	480	607	655	772	2.8e-12	78.2
input|c12|3429156-3431181|+|ctg1_3470|	NZ_JNXC01000023|c19|28197-31082|+|OQ02_RS27860|endoglucanase|WP_051772879.1	32.3	198	116	7	481	665	758	950	3.6e-12	77.8
input|c12|3429156-3431181|+|ctg1_3470|	NZ_JOBD01000002|c4|286510-288096|+|IG55_RS0103075|beta-mannosidase|WP_106980571.1	24.1	361	211	13	332	659	176	506	3.6e-12	77.8
input|c12|3429156-3431181|+|ctg1_3470|	NZ_CP023254|c10|3275384-3276520|+|CK934_RS13360|hypothetical_protein|WP_095838493.1	27.1	299	137	12	154	450	139	358	4.7e-12	77.4
input|c12|3429156-3431181|+|ctg1_3470|	NZ_BBXG01000001|c2|149997-151928|-|AW270_RS00635|hypothetical_protein|WP_061289064.1	42.9	98	55	1	477	573	418	515	2.3e-11	75.1
input|c12|3429156-3431181|+|ctg1_3470|	NZ_FOFF01000017|c37|108487-110130|-|BMZ82_RS18975|beta-mannosidase|WP_093777350.1	30.1	196	116	6	481	664	344	530	2.3e-11	75.1
input|c12|3429156-3431181|+|ctg1_3470|	NZ_CP016174|c23|6002287-6005583|-|SD37_RS26315|hypothetical_protein|WP_044850128.1	44.1	118	57	4	481	589	462	579	4.0e-11	74.3
input|c12|3429156-3431181|+|ctg1_3470|	NZ_LGKI01000811|c12|144885-146402|-|ADL26_RS18970|chitinase|WP_022737757.1	37.3	161	87	5	481	639	79	227	4.0e-11	74.3
input|c12|3429156-3431181|+|ctg1_3470|	NZ_ASJB01000053|c16|63-3359|-|L324_RS17450|hypothetical_protein|WP_037309232.1	44.1	118	57	4	481	589	462	579	5.2e-11	73.9
input|c12|3429156-3431181|+|ctg1_3470|	NZ_CP025943|c1|537249-538766|+|C1X05_RS02915|chitinase|WP_102991536.1	47.5	101	47	3	481	579	79	175	5.2e-11	73.9
input|c12|3429156-3431181|+|ctg1_3470|	NZ_KQ474101|c5|14729-24418|-|N456_RS14440|hypothetical_protein|WP_062058668.1	47.7	88	45	1	481	567	2202	2289	2.0e-10	72.0
input|c12|3429156-3431181|+|ctg1_3470|	NZ_CP015362|c3|200661-202781|-|A6E92_RS00845|glycosyl_hydrolase_family_5|WP_084990406.1	31.6	237	143	6	351	573	324	555	4.4e-10	70.9
input|c12|3429156-3431181|+|ctg1_3470|	NZ_CP021434|c12|4136135-4137322|-|CBW65_RS19205|LysM_peptidoglycan-binding_domain-containing_protein|WP_087458214.1	25.7	269	136	9	185	447	166	376	4.4e-10	70.9
input|c12|3429156-3431181|+|ctg1_3470|	NZ_LITP01000001|c3|2114424-2115272|+|AMS62_RS29610|hypothetical_protein|WP_082361505.1	50.6	81	37	1	481	558	41	121	5.7e-10	70.5
input|c12|3429156-3431181|+|ctg1_3470|	NZ_KI519517|c1|219940-221562|+|H504_RS0128910|chitinase|WP_026425631.1	34.4	151	92	3	481	627	165	312	7.5e-10	70.1
input|c12|3429156-3431181|+|ctg1_3470|	NZ_AQRA01000001|c1|436837-440070|+|ATO12_RS24530|hypothetical_protein|WP_081801938.1	49.4	79	39	1	481	558	755	833	9.8e-10	69.7
input|c12|3429156-3431181|+|ctg1_3470|	NZ_JOEI01000022|c21|10415-11386|+|IF11_RS40370|hypothetical_protein|IF11_RS40370	45.2	93	46	2	473	562	226	316	9.8e-10	69.7
input|c12|3429156-3431181|+|ctg1_3470|	NZ_JOHN01000025|c22|90096-91841|+|IF39_RS0119320|chitinase|WP_078881348.1	32.9	149	95	3	481	627	191	336	1.3e-09	69.3
input|c12|3429156-3431181|+|ctg1_3470|	NC_011655|c8|258375-259745|-|BCAH187_RS28880|chitin-binding_protein|WP_001035091.1	32.0	200	124	6	481	669	216	414	1.7e-09	68.9
input|c12|3429156-3431181|+|ctg1_3470|	NZ_FLRG01000001|c5|1050756-1053989|-|BN8553_RS04435|T9SS_C-terminal_target_domain-containing_protein|WP_082994745.1	32.8	198	100	7	481	648	755	949	1.7e-09	68.9
input|c12|3429156-3431181|+|ctg1_3470|	NZ_LRRO01000911|c5|41379-42749|+|ACS92_RS13065|chitin-binding_protein|WP_001035091.1	32.0	200	124	6	481	669	216	414	1.7e-09	68.9
input|c12|3429156-3431181|+|ctg1_3470|	NZ_CP011522|c3|261839-263959|-|ABE83_RS01115|glycosyl_hydrolase_family_5|WP_053558002.1	32.1	237	141	7	351	572	324	555	2.2e-09	68.6
input|c12|3429156-3431181|+|ctg1_3470|	NZ_JACB01000003|c2|347568-350801|+|Z053_RS29810|T9SS_C-terminal_target_domain-containing_protein|WP_025663824.1	33.3	198	99	8	481	648	755	949	2.2e-09	68.6
input|c12|3429156-3431181|+|ctg1_3470|	NZ_AMZN01000051|c9|131481-134018|+|C900_RS28530|T9SS_C-terminal_target_domain-containing_protein|WP_083867507.1	32.0	169	98	4	481	647	517	670	2.8e-09	68.2
input|c12|3429156-3431181|+|ctg1_3470|	NZ_AP014865|c10|84556-85929|+|KNN_RS30745|chitin-binding_protein|WP_053512382.1	33.0	209	117	8	478	669	212	414	2.8e-09	68.2
input|c12|3429156-3431181|+|ctg1_3470|	NZ_KK037233|c10|2277159-2278334|-|MCBG_RS10275|glucanase|WP_043325296.1	28.9	194	117	6	481	659	182	369	2.8e-09	68.2
input|c12|3429156-3431181|+|ctg1_3470|	NZ_MPIN01000001|c20|918500-920986|+|BON30_RS03860|hypothetical_protein|WP_071896425.1	32.3	186	111	6	481	660	603	779	2.8e-09	68.2
input|c12|3429156-3431181|+|ctg1_3470|	NC_008578|c2|1912657-1916070|-|ACEL_RS11580|glycoside_hydrolase_family_protein|WP_011720536.1	27.5	204	119	4	481	656	916	1118	3.7e-09	67.8
input|c12|3429156-3431181|+|ctg1_3470|	NZ_LJGZ01000010|c8|152693-154813|-|AN221_RS06420|glycosyl_hydrolase_family_5|WP_070200202.1	30.8	237	145	6	351	573	324	555	4.9e-09	67.4
input|c12|3429156-3431181|+|ctg1_3470|	NZ_AUML01000001|c1|113279-116932|-|H527_RS21075|T9SS_C-terminal_target_domain-containing_protein|WP_081414526.1	38.3	120	65	4	481	591	659	778	6.3e-09	67.0
input|c12|3429156-3431181|+|ctg1_3470|	NZ_GG695970|c2|11100-12449|+|POTG_RS00075|chitin-binding_protein|WP_009222736.1	43.3	127	59	5	478	591	207	333	8.3e-09	66.6
input|c12|3429156-3431181|+|ctg1_3470|	NZ_JACC01000003|c1|227603-230830|+|DZ60_RS23975|T9SS_C-terminal_target_domain-containing_protein|WP_025740467.1	45.6	79	42	1	481	558	752	830	8.3e-09	66.6
input|c12|3429156-3431181|+|ctg1_3470|	NZ_LGDY01000102|c21|76446-79100|+|ADL03_RS21410|endoglucanase|WP_053735296.1	43.0	114	57	4	474	581	638	749	8.3e-09	66.6
input|c12|3429156-3431181|+|ctg1_3470|	NZ_MPVN01000002|c4|3699-5051|+|BK126_RS10670|chitin-binding_protein|WP_076312663.1	38.7	137	76	3	460	588	188	324	8.3e-09	66.6
input|c12|3429156-3431181|+|ctg1_3470|	NZ_ARPF01000007|c17|210050-212170|-|B083_RS0117505|glycosyl_hydrolase_family_5|WP_028417838.1	30.4	237	146	6	351	573	324	555	1.1e-08	66.2
input|c12|3429156-3431181|+|ctg1_3470|	NZ_BBVA01000005|c14|140758-141933|+|A4R25_RS16955|glucanase|WP_064447358.1	28.4	194	118	6	481	659	182	369	1.1e-08	66.2
input|c12|3429156-3431181|+|ctg1_3470|	NZ_FMCC01000201|c8|107096-109216|-|GA0115244_RS26400|glycosyl_hydrolase_family_5|WP_093755327.1	29.6	274	163	8	351	604	324	587	1.1e-08	66.2
input|c12|3429156-3431181|+|ctg1_3470|	NZ_LYXF01000014|c5|37072-38247|-|A8711_RS08385|glucanase|WP_064447358.1	28.4	194	118	6	481	659	182	369	1.1e-08	66.2
input|c12|3429156-3431181|+|ctg1_3470|	NZ_ABDA02000035|c1|196650-198890|+|BCAH1134_RS28380|hypothetical_protein|WP_000527906.1	33.0	191	108	7	400	573	509	696	1.4e-08	65.9
input|c12|3429156-3431181|+|ctg1_3470|	NZ_CP007513|c14|421500-423740|-|CY96_RS28895|hypothetical_protein|WP_044585318.1	33.0	191	108	7	400	573	509	696	1.4e-08	65.9
input|c12|3429156-3431181|+|ctg1_3470|	NZ_JH792148|c5|3122155-3123522|-|IGC_RS15825|chitin-binding_protein|WP_002148110.1	42.3	123	60	5	478	589	212	334	1.4e-08	65.9
input|c12|3429156-3431181|+|ctg1_3470|	NZ_AEDD01000011|c2|264163-266250|-|PAECUDRAFT_RS19960|hypothetical_protein|WP_006039953.1	48.1	79	40	1	481	558	430	508	1.8e-08	65.5
input|c12|3429156-3431181|+|ctg1_3470|	NZ_CM000719|c3|2104517-2105884|+|BCERE0007_RS10695|chitin-binding_protein|WP_002165869.1	42.3	123	60	5	478	589	212	334	1.8e-08	65.5
input|c12|3429156-3431181|+|ctg1_3470|	NZ_CP010112|c13|182552-184792|-|NF53_RS30730|hypothetical_protein|WP_000527245.1	33.0	191	108	7	400	573	509	696	1.8e-08	65.5
input|c12|3429156-3431181|+|ctg1_3470|	NZ_JH792310|c6|2568017-2569384|-|IIG_RS12905|chitin-binding_protein|WP_002165869.1	42.3	123	60	5	478	589	212	334	1.8e-08	65.5
input|c12|3429156-3431181|+|ctg1_3470|	NZ_KE150048|c8|51965-54205|+|IC3_RS22695|hypothetical_protein|WP_002090312.1	35.5	152	82	6	432	573	551	696	1.8e-08	65.5
input|c12|3429156-3431181|+|ctg1_3470|	NZ_ATMS01000045|c9|82987-84336|+|PAAL66IX_RS15190|chitin-binding_domain_3_protein|WP_021255070.1	41.6	125	60	4	478	589	207	331	2.4e-08	65.1
input|c12|3429156-3431181|+|ctg1_3470|	NZ_AYMH01000064|c8|114221-115588|-|U860_RS0125470|chitin-binding_protein|WP_025150738.1	33.8	160	87	5	481	630	216	366	2.4e-08	65.1
input|c12|3429156-3431181|+|ctg1_3470|	NZ_CM000734|c10|5436241-5438481|+|BCERE0023_RS27880|hypothetical_protein|WP_000527914.1	36.2	149	85	5	432	573	551	696	2.4e-08	65.1
input|c12|3429156-3431181|+|ctg1_3470|	NZ_CP009280|c6|6119231-6123757|-|P40081_RS26025|endo-inulinase|WP_081970542.1	31.1	183	110	4	481	660	1007	1176	2.4e-08	65.1
input|c12|3429156-3431181|+|ctg1_3470|	NZ_KB890916|c7|602330-604450|+|B053_RS0105750|glycosyl_hydrolase_family_5|WP_026237451.1	30.0	237	147	6	351	573	324	555	2.4e-08	65.1
input|c12|3429156-3431181|+|ctg1_3470|	NZ_MRTL01000006|c6|180526-185052|-|BK132_RS14380|endo-inulinase|WP_083705515.1	31.1	183	110	4	481	660	1007	1176	2.4e-08	65.1
input|c12|3429156-3431181|+|ctg1_3470|	NZ_FNAZ01000009|c7|30767-32116|-|BLS15_RS21465|chitin-binding_protein|WP_090513695.1	41.6	125	60	4	478	589	207	331	3.1e-08	64.7
input|c12|3429156-3431181|+|ctg1_3470|	NZ_FNNT01000002|c3|544427-545779|-|BLW49_RS09095|chitin-binding_protein|WP_090724180.1	37.2	137	78	3	460	588	188	324	3.1e-08	64.7
input|c12|3429156-3431181|+|ctg1_3470|	NZ_FPAC01000001|c6|2065664-2067013|+|BM415_RS09880|chitin-binding_protein|WP_091157370.1	37.9	145	77	4	460	591	188	332	3.1e-08	64.7
input|c12|3429156-3431181|+|ctg1_3470|	NZ_JMLT01000008|c5|279596-280945|+|BP95_RS0104710|chitin-binding_protein|WP_028531524.1	41.6	125	60	4	478	589	207	331	3.1e-08	64.7
input|c12|3429156-3431181|+|ctg1_3470|	NZ_KE159653|c1|648758-650107|-|C812_RS11280|hypothetical_protein|WP_016312786.1	40.8	125	61	4	478	589	207	331	3.1e-08	64.7
input|c12|3429156-3431181|+|ctg1_3470|	NZ_ANAH02000010|c31|337066-339552|+|D187_RS19760|secreted_protein|WP_002622560.1	43.8	96	48	2	481	575	603	693	5.4e-08	63.9
input|c12|3429156-3431181|+|ctg1_3470|	NZ_JADQ01000021|c1|67403-68752|-|M891_RS0110320|chitin-binding_protein|WP_028538775.1	40.8	125	61	4	478	589	207	331	5.4e-08	63.9
input|c12|3429156-3431181|+|ctg1_3470|	NZ_JMQC01000011|c11|143239-144615|+|DJ93_RS28700|chitin-binding_protein|DJ93_RS28700	33.3	174	95	6	481	639	216	383	5.4e-08	63.9
input|c12|3429156-3431181|+|ctg1_3470|	NZ_KB891308|c14|171796-173916|-|B061_RS0117805|glycosyl_hydrolase_family_5|WP_043185358.1	28.6	273	174	7	351	607	323	590	5.4e-08	63.9
input|c12|3429156-3431181|+|ctg1_3470|	NZ_KB976150|c12|107491-109737|-|IGA_RS29630|hypothetical_protein|WP_016097107.1	41.0	100	56	3	477	573	599	698	5.4e-08	63.9
input|c12|3429156-3431181|+|ctg1_3470|	NZ_KE383839|c7|137238-138902|+|H580_RS0120800|chitinase|WP_028596498.1	48.1	79	40	1	481	558	104	182	5.4e-08	63.9
input|c12|3429156-3431181|+|ctg1_3470|	NZ_LABH01000054|c9|184842-187082|-|TU58_RS24200|hypothetical_protein|WP_048535921.1	38.4	125	69	4	456	573	573	696	5.4e-08	63.9
input|c12|3429156-3431181|+|ctg1_3470|	NZ_BBXD01000009|c4|273078-274184|-|AW272_RS05635|hypothetical_protein|WP_066361535.1	31.3	195	116	8	485	663	161	353	7.0e-08	63.5
input|c12|3429156-3431181|+|ctg1_3470|	NZ_JH791954|c14|66725-68947|-|IE9_RS27770|hypothetical_protein|WP_000527077.1	42.0	100	55	3	477	573	591	690	7.0e-08	63.5
input|c12|3429156-3431181|+|ctg1_3470|	NZ_JH792232|c2|1450308-1451675|+|IIM_RS07365|chitin-binding_protein|WP_002171876.1	33.8	160	87	5	481	630	216	366	7.0e-08	63.5
input|c12|3429156-3431181|+|ctg1_3470|	NZ_JH804678|c12|55158-57398|+|IG3_RS30650|hypothetical_protein|WP_002139999.1	42.0	100	55	3	477	573	597	696	7.0e-08	63.5
input|c12|3429156-3431181|+|ctg1_3470|	NZ_JOEQ01000001|c1|3265-5844|-|IG98_RS0100030|beta-glucosidase|WP_084195042.1	30.5	187	121	4	481	660	654	838	7.0e-08	63.5
input|c12|3429156-3431181|+|ctg1_3470|	NZ_KE332539|c13|316564-318786|-|ICA_RS26015|hypothetical_protein|WP_016513583.1	42.0	100	55	3	477	573	591	690	7.0e-08	63.5
input|c12|3429156-3431181|+|ctg1_3470|	NZ_KK037166|c30|10032331-10034208|+|KUTG_RS45860|chitinase|WP_052396202.1	43.8	89	48	2	481	567	417	505	7.0e-08	63.5
input|c12|3429156-3431181|+|ctg1_3470|	NZ_MUAR01000021|c2|25761-28007|+|BGP34_RS19390|hypothetical_protein|WP_078214124.1	41.0	100	56	3	477	573	599	698	7.0e-08	63.5
input|c12|3429156-3431181|+|ctg1_3470|	NC_010180|c10|250883-253132|-|BCERKBAB4_RS27455|hypothetical_protein|WP_012259878.1	42.0	100	55	3	477	573	600	699	9.2e-08	63.2
input|c12|3429156-3431181|+|ctg1_3470|	NZ_CM000737|c12|5576752-5578998|+|BCERE0026_RS28130|hypothetical_protein|WP_002069664.1	41.0	100	56	3	477	573	599	698	9.2e-08	63.2
input|c12|3429156-3431181|+|ctg1_3470|	NZ_CM000752|c7|5213576-5215816|+|BTHUR0007_RS27275|hypothetical_protein|WP_000527243.1	34.2	152	84	6	432	573	551	696	9.2e-08	63.2
input|c12|3429156-3431181|+|ctg1_3470|	NZ_BBYF01000007|c7|52641-53990|-|PBN151_RS16570|chitin-binding_protein|WP_072729881.1	40.8	125	61	4	478	589	207	331	1.2e-07	62.8
input|c12|3429156-3431181|+|ctg1_3470|	NZ_LIVO01000007|c26|268373-270499|+|AMK09_RS20180|glycosyl_hydrolase_family_5|WP_073736195.1	49.4	77	38	1	483	558	465	541	1.2e-07	62.8
input|c12|3429156-3431181|+|ctg1_3470|	NC_010180|c9|64534-66897|+|BCERKBAB4_RS26715|hypothetical_protein|WP_012259803.1	41.1	95	54	2	481	573	643	737	1.6e-07	62.4
input|c12|3429156-3431181|+|ctg1_3470|	NZ_KB976675|c1|147931-150174|+|IK1_RS01355|hypothetical_protein|WP_016119223.1	42.9	98	53	3	477	571	600	697	1.6e-07	62.4
input|c12|3429156-3431181|+|ctg1_3470|	NZ_MCBP01000009|c18|61885-64992|+|BAZ21_RS16795|glycoside_hydrolase_family_81|WP_068503113.1	37.0	119	73	2	475	591	753	871	1.6e-07	62.4
input|c12|3429156-3431181|+|ctg1_3470|	NC_010180|c10|248760-250742|-|BCERKBAB4_RS27450|DUF3472_domain-containing_protein|WP_012259877.1	41.8	98	54	3	477	571	513	610	2.0e-07	62.0
input|c12|3429156-3431181|+|ctg1_3470|	NC_018688|c10|97169-99409|+|MC28_RS30450|hypothetical_protein|WP_000527242.1	34.2	152	84	6	432	573	551	696	2.0e-07	62.0
input|c12|3429156-3431181|+|ctg1_3470|	NZ_AUAX01000002|c4|494961-495656|+|G401_RS54495|hypothetical_protein|WP_084556834.1	32.1	168	98	6	503	660	53	214	2.0e-07	62.0
input|c12|3429156-3431181|+|ctg1_3470|	NZ_KB976150|c12|105359-107350|-|IGA_RS29625|DUF3472_domain-containing_protein|WP_016097106.1	36.5	115	64	3	461	573	505	612	2.0e-07	62.0
input|c12|3429156-3431181|+|ctg1_3470|	NZ_MAOI01000101|c6|71373-72740|-|BAU28_RS21340|chitin-binding_protein|WP_071719893.1	41.8	110	56	3	481	582	216	325	2.0e-07	62.0
input|c12|3429156-3431181|+|ctg1_3470|	NZ_CP009691|c10|167269-169515|-|BG05_RS00870|hypothetical_protein|WP_041867961.1	40.0	100	57	3	477	573	599	698	2.7e-07	61.6
input|c12|3429156-3431181|+|ctg1_3470|	NZ_JACA01000014|c6|86237-89470|+|Z054_RS30120|T9SS_C-terminal_target_domain-containing_protein|WP_024770109.1	50.0	72	35	1	481	551	755	826	2.7e-07	61.6
input|c12|3429156-3431181|+|ctg1_3470|	NZ_JH601066|c11|184102-187215|-|WG8_RS20990|glycoside_hydrolase_family_81|WP_007432262.1	42.4	85	48	1	475	558	753	837	2.7e-07	61.6
input|c12|3429156-3431181|+|ctg1_3470|	NZ_LABT01000041|c9|44533-46779|-|TU70_RS27545|hypothetical_protein|WP_041867961.1	40.0	100	57	3	477	573	599	698	2.7e-07	61.6
input|c12|3429156-3431181|+|ctg1_3470|	NZ_MUAH01000026|c4|14704-16944|+|BW899_RS27310|hypothetical_protein|WP_078204055.1	40.0	100	57	3	477	573	597	696	2.7e-07	61.6
input|c12|3429156-3431181|+|ctg1_3470|	NC_010184|c4|2228469-2229836|+|BCERKBAB4_RS11090|chitin-binding_protein|WP_012260905.1	40.7	123	62	5	478	589	212	334	3.5e-07	61.2
input|c12|3429156-3431181|+|ctg1_3470|	NC_020504|c6|1376560-1378086|-|BN159_RS06110|chitosanase_II|WP_015656048.1	40.2	107	62	2	471	575	88	194	3.5e-07	61.2
input|c12|3429156-3431181|+|ctg1_3470|	NZ_JYFS01000025|c4|67645-69012|-|SZ39_RS08500|chitin-binding_protein|WP_044439772.1	40.7	123	62	5	478	589	212	334	3.5e-07	61.2
input|c12|3429156-3431181|+|ctg1_3470|	NZ_BBIW01000002|c4|323098-324453|+|TCA2_RS05245|chitin-binding_protein|WP_047910513.1	37.0	146	78	5	460	591	188	333	4.5e-07	60.8
input|c12|3429156-3431181|+|ctg1_3470|	NZ_CP015730|c10|92063-94066|+|DA68_RS27515|chitinase|WP_025966273.1	29.4	177	105	6	433	589	372	548	4.5e-07	60.8
input|c12|3429156-3431181|+|ctg1_3470|	NZ_LMCT01000030|c16|52725-54539|-|ASC99_RS24440|endoglucanase|WP_057235699.1	30.8	182	121	4	481	660	411	589	4.5e-07	60.8
input|c12|3429156-3431181|+|ctg1_3470|	NZ_LYVD01000044|c3|8837-11059|+|A9L49_RS29480|hypothetical_protein|WP_065229998.1	39.2	97	57	2	479	573	594	690	4.5e-07	60.8
input|c12|3429156-3431181|+|ctg1_3470|	NZ_AGFX01000013|c11|26669-29776|-|KQI_RS0109055|glycoside_hydrolase_family_81|WP_010346442.1	39.0	100	60	1	479	577	757	856	5.9e-07	60.5
input|c12|3429156-3431181|+|ctg1_3470|	NZ_CP009691|c10|165137-167128|-|BG05_RS00865|chitin-binding_protein|WP_003192781.1	36.3	113	63	3	461	571	505	610	7.7e-07	60.1
input|c12|3429156-3431181|+|ctg1_3470|	NZ_LABT01000041|c9|42401-44392|-|TU70_RS27540|chitin-binding_protein|WP_003192781.1	36.3	113	63	3	461	571	505	610	7.7e-07	60.1
input|c12|3429156-3431181|+|ctg1_3470|	NZ_LITU01000070|c7|167128-168714|+|AMS66_RS20620|chitinase|WP_082350842.1	39.1	133	62	6	481	608	94	212	7.7e-07	60.1
input|c12|3429156-3431181|+|ctg1_3470|	NZ_MUAR01000021|c2|28148-30139|+|BGP34_RS19395|DUF3472_domain-containing_protein|WP_078214125.1	36.3	113	63	3	461	571	505	610	7.7e-07	60.1
input|c12|3429156-3431181|+|ctg1_3470|	NZ_JH804674|c10|12451-14700|+|IG3_RS25600|hypothetical_protein|WP_002203964.1	35.7	115	65	3	461	573	591	698	1.0e-06	59.7
input|c12|3429156-3431181|+|ctg1_3470|	NZ_LIXI01000010|c6|95939-96931|-|AMK21_RS25840|fibronectin_type_III_domain-containing_protein|WP_073881587.1	31.8	151	87	5	454	591	12	159	1.0e-06	59.7
input|c12|3429156-3431181|+|ctg1_3470|	NZ_LMXH01000002|c9|989344-990951|+|AR333_RS14480|chitinase|WP_068776042.1	38.5	96	58	1	481	575	87	182	1.0e-06	59.7
input|c12|3429156-3431181|+|ctg1_3470|	NZ_CM001804|c9|3010099-3011466|-|D828_RS0116950|chitin-binding_protein|WP_001065141.1	31.8	176	93	6	481	638	216	382	1.3e-06	59.3
input|c12|3429156-3431181|+|ctg1_3470|	NZ_CM000752|c12|6257694-6259682|+|BTHUR0007_RS32230|DUF3472_domain-containing_protein|WP_000483143.1	42.0	100	55	3	477	573	513	612	1.7e-06	58.9
input|c12|3429156-3431181|+|ctg1_3470|	NZ_CP011509|c10|2947707-2949176|+|AA314_RS11920|chitinase|WP_047855567.1	27.9	183	76	7	277	458	352	479	1.7e-06	58.9
input|c12|3429156-3431181|+|ctg1_3470|	NZ_LZLU01000267|c24|36778-37203|-|A5659_RS25340|hypothetical_protein|WP_066876930.1	39.7	78	44	2	584	659	45	121	1.7e-06	58.9
input|c12|3429156-3431181|+|ctg1_3470|	NZ_LZMG01000007|c1|4969-5394|+|A5646_RS00190|hypothetical_protein|WP_066876930.1	39.7	78	44	2	584	659	45	121	1.7e-06	58.9
input|c12|3429156-3431181|+|ctg1_3470|	NC_020126|c26|9291706-9294351|-|MYSTI_RS35945|chitinase|WP_015352767.1	40.6	101	56	2	481	577	105	205	2.3e-06	58.5
input|c12|3429156-3431181|+|ctg1_3470|	NZ_BBYF01000005|c5|213527-214870|+|PBN151_RS14060|chitin-binding_protein|WP_072729457.1	38.1	113	65	3	476	583	299	411	2.3e-06	58.5
input|c12|3429156-3431181|+|ctg1_3470|	NZ_CM000756|c15|6192342-6193715|-|BTHUR0011_RS30995|chitin-binding_protein|WP_001060176.1	28.7	209	120	7	481	669	214	413	2.3e-06	58.5
input|c12|3429156-3431181|+|ctg1_3470|	NZ_MAIS01000008|c10|35733-37076|+|BBG47_RS04655|chitin-binding_protein|WP_065290730.1	38.1	113	65	3	476	583	299	411	2.3e-06	58.5
input|c12|3429156-3431181|+|ctg1_3470|	NC_013131|c13|4776901-4778727|-|CACI_RS20850|endoglucanase|WP_015792807.1	28.7	157	106	4	503	656	436	589	2.9e-06	58.2
input|c12|3429156-3431181|+|ctg1_3470|	NC_018266|c12|4257465-4259198|-|AMES_RS19695|hypothetical_protein|WP_013225763.1	36.6	123	72	3	473	590	145	266	2.9e-06	58.2
input|c12|3429156-3431181|+|ctg1_3470|	NC_019897|c2|1860512-1862431|+|THECO_RS08665|glycoside_hydrolase|WP_015254655.1	23.7	274	156	8	176	447	402	624	2.9e-06	58.2
input|c12|3429156-3431181|+|ctg1_3470|	NC_020126|c23|7806878-7808419|+|MYSTI_RS29915|chitinase|WP_044281610.1	36.1	133	76	5	450	577	58	186	2.9e-06	58.2
input|c12|3429156-3431181|+|ctg1_3470|	NZ_CP025545|c2|945217-946686|+|C0R09_RS04665|chitin-binding_protein|WP_035317857.1	35.7	115	68	3	480	592	302	412	2.9e-06	58.2
input|c12|3429156-3431181|+|ctg1_3470|	NZ_LCYN01000039|c2|103608-105848|+|B4147_RS28765|hypothetical_protein|WP_046960328.1	39.0	100	58	3	477	573	597	696	2.9e-06	58.2
input|c12|3429156-3431181|+|ctg1_3470|	NZ_FNON01000004|c2|104386-106089|-|BLV57_RS19390|chemotaxis_protein|WP_091290654.1	27.2	235	149	7	361	579	35	263	3.8e-06	57.8
input|c12|3429156-3431181|+|ctg1_3470|	NZ_MBFH01000006|c19|163826-165295|+|BBZ61_RS10210|chitin-binding_protein|WP_068792764.1	35.7	115	68	3	480	592	302	412	3.8e-06	57.8
input|c12|3429156-3431181|+|ctg1_3470|	NZ_MQMK01000005|c6|28444-30147|+|BSA16_RS00260|glucose_dehydrogenase|WP_077935118.1	34.7	124	71	4	476	590	134	256	3.8e-06	57.8
input|c12|3429156-3431181|+|ctg1_3470|	NZ_FMCW01000038|c6|56817-58520|+|GA0070558_RS28900|glucose_dehydrogenase|WP_091285569.1	34.7	124	71	4	476	590	134	256	5.0e-06	57.4
input|c12|3429156-3431181|+|ctg1_3470|	NZ_JXSX01000001|c1|59740-61443|+|TK50_RS00240|glucose_dehydrogenase|WP_043960766.1	34.7	124	71	4	476	590	134	256	5.0e-06	57.4
input|c12|3429156-3431181|+|ctg1_3470|	NZ_LDWN01000016|c2|324895-328869|+|VL11_RS28375|hypothetical_protein|WP_080968662.1	27.4	208	132	7	460	655	950	1150	5.0e-06	57.4
input|c12|3429156-3431181|+|ctg1_3470|	NZ_BBYL01000027|c16|16081-19644|-|AWQ69_RS31620|glycosyl_hydrolase|WP_061259419.1	43.7	87	46	3	481	565	169	254	6.6e-06	57.0
input|c12|3429156-3431181|+|ctg1_3470|	NZ_JFHX01000087|c17|113705-115690|-|AA76_RS0124020|chemotaxis_protein|WP_025850558.1	45.9	74	39	1	481	553	432	505	6.6e-06	57.0
input|c12|3429156-3431181|+|ctg1_3470|	NZ_CP017780|c11|2381190-2383007|+|BKN51_RS09870|hypothetical_protein|WP_101607349.1	39.1	110	58	3	481	588	399	501	8.6e-06	56.6
input|c12|3429156-3431181|+|ctg1_3470|	NZ_JOAG01000015|c11|212393-214228|-|IO39_RS15940|cellulose-binding_protein|WP_084772974.1	28.5	193	118	8	481	659	406	592	8.6e-06	56.6
input|c12|3431621-3433166|-|ctg1_3471|	NC_018508|c11|5481906-5483450|+|BTF1_RS27920|ABC_transporter_ATP-binding_protein|WP_000025944.1	100.0	514	0	0	1	514	1	514	1.5e-289	998.8
input|c12|3431621-3433166|-|ctg1_3471|	NZ_JH792104|c11|4546371-4547915|-|II5_RS23265|ABC_transporter_ATP-binding_protein|WP_000025945.1	97.9	514	11	0	1	514	1	514	3.3e-284	981.1
input|c12|3431621-3433166|-|ctg1_3471|	NZ_JYCL01000067|c5|11988-13532|-|LG47_RS21215|ABC_transporter_ATP-binding_protein|WP_044784109.1	97.7	514	12	0	1	514	1	514	7.4e-284	979.9
input|c12|3431621-3433166|-|ctg1_3471|	NC_011772|c1|413631-415175|+|BCG9842_RS02085|ABC_transporter_ATP-binding_protein|WP_000025946.1	97.3	514	14	0	1	514	1	514	2.4e-282	974.9
input|c12|3431621-3433166|-|ctg1_3471|	NZ_AYMM01000005|c1|11766-13310|-|U865_RS0101490|ABC_transporter_ATP-binding_protein|WP_000025948.1	97.3	514	14	0	1	514	1	514	2.4e-282	974.9
input|c12|3431621-3433166|-|ctg1_3471|	NZ_JH804683|c11|5141137-5142681|-|IGE_RS25610|ABC_transporter_ATP-binding_protein|WP_000025948.1	97.3	514	14	0	1	514	1	514	2.4e-282	974.9
input|c12|3431621-3433166|-|ctg1_3471|	NZ_KE332538|c11|92294-93838|-|ICA_RS22970|ABC_transporter_ATP-binding_protein|WP_000025948.1	97.3	514	14	0	1	514	1	514	2.4e-282	974.9
input|c12|3431621-3433166|-|ctg1_3471|	NZ_LOMW01000004|c1|125462-127006|+|AT266_RS05595|ABC_transporter_ATP-binding_protein|WP_000025948.1	97.3	514	14	0	1	514	1	514	2.4e-282	974.9
input|c12|3431621-3433166|-|ctg1_3471|	NZ_CM000758|c1|365994-367538|+|BTHUR0013_RS01845|ABC_transporter_ATP-binding_protein|WP_000025949.1	97.1	514	15	0	1	514	1	514	5.3e-282	973.8
input|c12|3431621-3433166|-|ctg1_3471|	NC_018877|c1|432569-434113|+|BTB_RS02205|ABC_transporter_ATP-binding_protein|WP_000025950.1	96.9	514	16	0	1	514	1	514	6.9e-282	973.4
input|c12|3431621-3433166|-|ctg1_3471|	NZ_JH792224|c11|96061-97605|-|ICE_RS24250|ABC_transporter_ATP-binding_protein|WP_000025947.1	97.1	514	15	0	1	514	1	514	9.0e-282	973.0
input|c12|3431621-3433166|-|ctg1_3471|	NZ_CP020002|c1|408477-410021|+|B4918_RS02200|ABC_transporter_ATP-binding_protein|WP_079245015.1	97.1	514	15	0	1	514	1	514	1.2e-281	972.6
input|c12|3431621-3433166|-|ctg1_3471|	NZ_LYVD01000020|c16|24408-25952|+|A9L49_RS25895|ABC_transporter_ATP-binding_protein|WP_065229691.1	96.7	514	17	0	1	514	1	514	2.6e-281	971.5
input|c12|3431621-3433166|-|ctg1_3471|	NZ_FRBJ01000010|c1|123596-125140|+|BUA87_RS24780|ABC_transporter_ATP-binding_protein|WP_072941100.1	96.9	514	16	0	1	514	1	514	7.6e-281	969.9
input|c12|3431621-3433166|-|ctg1_3471|	NZ_MRWR01000171|c8|91754-93298|-|BTO25_RS04680|ABC_transporter_ATP-binding_protein|WP_075676629.1	96.3	514	19	0	1	514	1	514	3.8e-280	967.6
input|c12|3431621-3433166|-|ctg1_3471|	NZ_LZQZ01000022|c3|78387-79931|+|A9487_RS06680|ABC_transporter_ATP-binding_protein|WP_071740546.1	96.1	514	20	0	1	514	1	514	1.4e-279	965.7
input|c12|3431621-3433166|-|ctg1_3471|	NZ_MQTF01000130|c2|9229-10757|+|BHL54_RS26385|ABC_transporter_ATP-binding_protein|WP_078401643.1	96.9	510	16	0	1	510	1	510	1.4e-279	965.7
input|c12|3431621-3433166|-|ctg1_3471|	NZ_CP011151|c1|441967-443511|+|WR47_RS02230|ABC_transporter_ATP-binding_protein|WP_053565347.1	96.1	514	20	0	1	514	1	514	3.2e-279	964.5
input|c12|3431621-3433166|-|ctg1_3471|	NZ_CP012483|c10|5035864-5037408|-|ACN91_RS25705|ABC_transporter_ATP-binding_protein|WP_053565347.1	96.1	514	20	0	1	514	1	514	3.2e-279	964.5
input|c12|3431621-3433166|-|ctg1_3471|	NZ_MSTN01000010|c7|91783-93327|-|BVF97_RS22855|ABC_transporter_ATP-binding_protein|WP_078994476.1	95.5	514	23	0	1	514	1	514	5.5e-279	963.8
input|c12|3431621-3433166|-|ctg1_3471|	NZ_CP022445|c1|475870-477414|+|CGZ63_RS02585|ABC_transporter_ATP-binding_protein|WP_000025957.1	95.3	514	24	0	1	514	1	514	2.3e-277	958.4
input|c12|3431621-3433166|-|ctg1_3471|	NZ_JH791833|c1|345016-346560|+|IKA_RS01655|ABC_transporter_ATP-binding_protein|WP_000025957.1	95.3	514	24	0	1	514	1	514	2.3e-277	958.4
input|c12|3431621-3433166|-|ctg1_3471|	NZ_MIFG01000050|c11|28271-29815|-|BHL06_RS25670|ABC_transporter_ATP-binding_protein|WP_000025957.1	95.3	514	24	0	1	514	1	514	2.3e-277	958.4
input|c12|3431621-3433166|-|ctg1_3471|	NZ_MQTJ01000013|c2|91206-92750|-|BHL53_RS11915|ABC_transporter_ATP-binding_protein|WP_000025957.1	95.3	514	24	0	1	514	1	514	2.3e-277	958.4
input|c12|3431621-3433166|-|ctg1_3471|	NZ_LABI01000008|c3|11753-13297|-|TU59_RS09340|ABC_transporter_ATP-binding_protein|WP_048538222.1	95.3	514	24	0	1	514	1	514	6.7e-277	956.8
input|c12|3431621-3433166|-|ctg1_3471|	NZ_CP017060|c1|426147-427691|+|FORC47_RS02255|ABC_transporter_ATP-binding_protein|WP_089170347.1	95.1	514	25	0	1	514	1	514	8.7e-277	956.4
input|c12|3431621-3433166|-|ctg1_3471|	NZ_CP024655|c1|170192-171736|+|CSW12_RS00815|ABC_transporter_ATP-binding_protein|WP_100909801.1	95.3	514	24	0	1	514	1	514	8.7e-277	956.4
input|c12|3431621-3433166|-|ctg1_3471|	NZ_CP015350|c1|507349-508893|+|BT246_RS02750|ABC_transporter_ATP-binding_protein|WP_064532160.1	95.1	514	25	0	1	514	1	514	1.1e-276	956.1
input|c12|3431621-3433166|-|ctg1_3471|	NZ_CP026678|c4|1786387-1787931|-|C2I25_RS09385|ABC_transporter_ATP-binding_protein|WP_064532160.1	95.1	514	25	0	1	514	1	514	1.1e-276	956.1
input|c12|3431621-3433166|-|ctg1_3471|	NZ_FOST01000005|c13|127976-129520|+|BM089_RS23295|ABC_transporter_ATP-binding_protein|WP_064532160.1	95.1	514	25	0	1	514	1	514	1.1e-276	956.1
input|c12|3431621-3433166|-|ctg1_3471|	NZ_LXJX01000026|c2|123299-124843|+|A6759_RS04165|ABC_transporter_ATP-binding_protein|WP_064532160.1	95.1	514	25	0	1	514	1	514	1.1e-276	956.1
input|c12|3431621-3433166|-|ctg1_3471|	NZ_LZRA01000081|c11|124113-125657|+|A9489_RS25275|ABC_transporter_ATP-binding_protein|WP_064532160.1	95.1	514	25	0	1	514	1	514	1.1e-276	956.1
input|c12|3431621-3433166|-|ctg1_3471|	NZ_MNKZ01000046|c9|11828-13372|-|BLD50_RS04470|ABC_transporter_ATP-binding_protein|WP_064532160.1	95.1	514	25	0	1	514	1	514	1.1e-276	956.1
input|c12|3431621-3433166|-|ctg1_3471|	NZ_AYSM01000004|c1|41531-43081|+|V521_RS0101575|ABC_transporter_ATP-binding_protein|WP_016083668.1	95.2	516	23	1	1	514	1	516	7.4e-276	953.4
input|c12|3431621-3433166|-|ctg1_3471|	NZ_CP012099|c1|429221-430771|+|AC241_RS02245|ABC_transporter_ATP-binding_protein|WP_016083668.1	95.2	516	23	1	1	514	1	516	7.4e-276	953.4
input|c12|3431621-3433166|-|ctg1_3471|	NZ_KB976247|c13|183794-185344|+|ICM_RS28430|ABC_transporter_ATP-binding_protein|WP_016083668.1	95.2	516	23	1	1	514	1	516	7.4e-276	953.4
input|c12|3431621-3433166|-|ctg1_3471|	NZ_LABQ01000039|c4|41139-42689|+|TU67_RS16650|ABC_transporter_ATP-binding_protein|WP_016083668.1	95.2	516	23	1	1	514	1	516	7.4e-276	953.4
input|c12|3431621-3433166|-|ctg1_3471|	NZ_CP015250|c1|523432-524976|+|BTI247_RS02770|ABC_transporter_ATP-binding_protein|WP_069354902.1	94.7	514	27	0	1	514	1	514	2.1e-275	951.8
input|c12|3431621-3433166|-|ctg1_3471|	NZ_JXIT01000053|c6|40296-41846|+|RW25_RS18490|ABC_transporter_ATP-binding_protein|WP_043937729.1	95.0	516	24	1	1	514	1	516	3.7e-275	951.0
input|c12|3431621-3433166|-|ctg1_3471|	NC_022873|c2|520865-522349|+|YBT1518_RS02710|ABC_transporter_ATP-binding_protein|YBT1518_RS02710	96.8	494	16	0	21	514	1	494	3.5e-270	934.5
input|c12|3431621-3433166|-|ctg1_3471|	NZ_MACI01000024|c4|89977-91521|-|BAQ48_RS06790|ABC_transporter_ATP-binding_protein|WP_071710488.1	90.3	514	50	0	1	514	1	514	1.0e-264	916.4
input|c12|3431621-3433166|-|ctg1_3471|	NZ_MUAS01000011|c1|42505-44037|+|BLX04_RS17580|ABC_transporter_ATP-binding_protein|WP_078185159.1	90.6	509	48	0	1	509	1	509	1.5e-260	902.5
input|c12|3431621-3433166|-|ctg1_3471|	NZ_KB976149|c11|135845-137377|+|IGA_RS28800|ABC_transporter_ATP-binding_protein|WP_016097012.1	90.2	509	50	0	1	509	1	509	3.7e-259	897.9
input|c12|3431621-3433166|-|ctg1_3471|	NZ_JH791914|c7|4117940-4119478|-|ICY_RS21330|ABC_transporter_ATP-binding_protein|WP_000025969.1	88.9	512	57	0	1	512	1	512	4.8e-259	897.5
input|c12|3431621-3433166|-|ctg1_3471|	NZ_JH792376|c7|4257955-4259493|-|ICU_RS21770|ABC_transporter_ATP-binding_protein|WP_000025969.1	88.9	512	57	0	1	512	1	512	4.8e-259	897.5
input|c12|3431621-3433166|-|ctg1_3471|	NZ_MUAJ01000008|c12|92038-93570|-|BW897_RS12340|ABC_transporter_ATP-binding_protein|WP_002140244.1	87.8	509	62	0	1	509	1	509	1.9e-255	885.6
input|c12|3431621-3433166|-|ctg1_3471|	NZ_LOMP01000149|c12|112818-114350|+|AT269_RS27575|ABC_transporter_ATP-binding_protein|WP_061676168.1	87.6	509	63	0	1	509	1	509	7.2e-255	883.6
input|c12|3431621-3433166|-|ctg1_3471|	NZ_CP020743|c1|468638-470170|+|B7492_RS02490|ABC_transporter_ATP-binding_protein|WP_085308913.1	87.4	509	64	0	1	509	1	509	1.6e-254	882.5
input|c12|3431621-3433166|-|ctg1_3471|	NZ_LXLT01000009|c1|127975-129507|+|BWGOE8_RS02030|ABC_transporter_ATP-binding_protein|WP_070140723.1	84.5	509	79	0	1	509	1	509	2.5e-247	858.6
input|c12|3431621-3433166|-|ctg1_3471|	NZ_CM000737|c1|366366-367835|+|BCERE0026_RS01900|ABC_transporter_ATP-binding_protein|WP_033706353.1	90.2	490	48	0	1	490	1	490	7.2e-247	857.1
input|c12|3431621-3433166|-|ctg1_3471|	NC_015687|c4|3513082-3514638|-|SMB_RS17110|ABC_transporter_ATP-binding_protein|WP_010966611.1	51.9	518	244	3	1	513	1	518	7.7e-148	528.1
input|c12|3431621-3433166|-|ctg1_3471|	NZ_CP008852|c1|1686760-1688316|+|UFO1_RS07650|ABC_transporter_ATP-binding_protein|WP_038669802.1	51.6	516	245	3	1	511	1	516	7.7e-148	528.1
input|c12|3431621-3433166|-|ctg1_3471|	NZ_JRWL01000004|c2|270925-272481|+|NL50_RS09540|ABC_transporter_ATP-binding_protein|WP_034583239.1	51.7	518	245	3	1	513	1	518	1.7e-147	526.9
input|c12|3431621-3433166|-|ctg1_3471|	NZ_LZYT01000005|c4|50785-52341|+|CLFE_RS07260|ABC_transporter_ATP-binding_protein|WP_077893280.1	51.9	516	243	3	1	511	1	516	8.5e-147	524.6
input|c12|3431621-3433166|-|ctg1_3471|	NZ_FOSB01000001|c3|449392-450948|-|BMZ58_RS02310|ABC_transporter_ATP-binding_protein|WP_075034922.1	50.8	518	250	3	1	513	1	518	1.6e-145	520.4
input|c12|3431621-3433166|-|ctg1_3471|	NZ_AUDY01000008|c6|1099689-1101245|+|H615_RS0107670|ABC_transporter_ATP-binding_protein|WP_027954597.1	50.6	518	251	3	1	513	1	518	6.1e-145	518.5
input|c12|3431621-3433166|-|ctg1_3471|	NZ_FNIZ01000007|c2|1888-3444|-|BLS23_RS08260|ABC_transporter_ATP-binding_protein|WP_089652081.1	50.8	518	250	3	1	513	1	518	1.4e-144	517.3
input|c12|3431621-3433166|-|ctg1_3471|	NZ_FOYZ01000003|c4|262953-264509|+|BM305_RS05275|ABC_transporter_ATP-binding_protein|WP_092559655.1	50.6	514	249	3	1	509	1	514	8.8e-144	514.6
input|c12|3431621-3433166|-|ctg1_3471|	NZ_LMXH01000001|c3|1963748-1965304|+|AR333_RS08800|ABC_transporter_ATP-binding_protein|WP_068774880.1	51.0	518	249	3	1	513	1	518	2.6e-143	513.1
input|c12|3431621-3433166|-|ctg1_3471|	NZ_AMBZ01000009|c14|172480-174036|-|PAV_RS25215|ABC_transporter_ATP-binding_protein|WP_005550852.1	50.2	518	253	3	1	513	1	518	3.3e-143	512.7
input|c12|3431621-3433166|-|ctg1_3471|	NZ_BBCG01000019|c7|23910-25466|+|JCM14822_RS08515|ABC_transporter_ATP-binding_protein|WP_054741476.1	51.0	516	248	3	1	511	1	516	3.3e-143	512.7
input|c12|3431621-3433166|-|ctg1_3471|	NZ_MASS01000035|c2|25255-26811|+|DSBG_RS13905|ABC_transporter_ATP-binding_protein|WP_068964913.1	51.9	516	243	3	1	511	1	516	9.7e-143	511.1
input|c12|3431621-3433166|-|ctg1_3471|	NZ_FNPL01000022|c11|14947-16503|+|BLU58_RS15030|ABC_transporter_ATP-binding_protein|WP_093293447.1	51.6	516	245	3	1	511	1	516	2.8e-142	509.6
input|c12|3431621-3433166|-|ctg1_3471|	NZ_FPJZ01000012|c6|54194-55750|-|BT147_RS10450|ABC_transporter_ATP-binding_protein|WP_072334763.1	51.0	516	248	3	1	511	1	516	1.1e-141	507.7
input|c12|3431621-3433166|-|ctg1_3471|	NZ_JNVM01000033|c17|162650-164206|+|ET33_RS30175|ABC_transporter_ATP-binding_protein|WP_036690885.1	50.4	518	252	3	1	513	1	518	1.1e-141	507.7
input|c12|3431621-3433166|-|ctg1_3471|	NC_015275|c3|2806972-2808528|+|CLOLE_RS12905|ABC_transporter_ATP-binding_protein|WP_013657564.1	50.4	516	251	3	1	511	1	516	5.3e-141	505.4
input|c12|3431621-3433166|-|ctg1_3471|	NZ_LVJH01000006|c3|109630-111186|-|PGLA_RS04950|ABC_transporter_ATP-binding_protein|WP_068529620.1	49.6	518	256	3	1	513	1	518	2.6e-140	503.1
input|c12|3431621-3433166|-|ctg1_3471|	NZ_JHYF01000001|c2|148343-149899|+|T335_RS0100735|ABC_transporter_ATP-binding_protein|WP_026475831.1	49.6	516	255	3	1	511	1	516	3.4e-140	502.7
input|c12|3431621-3433166|-|ctg1_3471|	NZ_FOMA01000001|c1|869299-870855|+|BM126_RS04320|ABC_transporter_ATP-binding_protein|WP_090988293.1	49.2	516	257	3	1	511	1	516	2.9e-139	499.6
input|c12|3431621-3433166|-|ctg1_3471|	NZ_CBVJ010000031|c6|14784-16340|-|TY10_RS06100|ABC_transporter_ATP-binding_protein|WP_042161641.1	49.6	518	256	3	1	513	1	518	3.8e-139	499.2
input|c12|3431621-3433166|-|ctg1_3471|	NZ_CP017770|c1|115382-116938|+|LPB68_RS00635|ABC_transporter_ATP-binding_protein|WP_068655044.1	49.2	516	257	3	1	511	1	516	5.0e-139	498.8
input|c12|3431621-3433166|-|ctg1_3471|	NZ_AUJE01000022|c2|42765-44321|-|G598_RS0109805|ABC_transporter_ATP-binding_protein|WP_026766822.1	51.2	516	247	3	1	511	1	516	1.4e-138	497.3
input|c12|3431621-3433166|-|ctg1_3471|	NZ_JQCR01000003|c6|117674-119230|+|PWYN_RS15860|ABC_transporter_ATP-binding_protein|WP_036654049.1	49.0	516	258	3	1	511	1	516	1.9e-138	496.9
input|c12|3431621-3433166|-|ctg1_3471|	NZ_FNJY01000001|c2|508633-510171|-|BLR70_RS02430|ABC_transporter_ATP-binding_protein|WP_074563709.1	50.5	511	248	4	1	507	1	510	7.2e-138	495.0
input|c12|3431621-3433166|-|ctg1_3471|	NZ_FJUS01000004|c2|1680597-1682153|-|A2F59_RS15350|ABC_transporter_ATP-binding_protein|WP_022037226.1	48.9	517	259	3	1	512	1	517	2.1e-137	493.4
input|c12|3431621-3433166|-|ctg1_3471|	NZ_LOHE01000069|c11|64039-65589|-|AYC61_RS13195|ABC_transporter_ATP-binding_protein|WP_066503262.1	50.4	514	250	3	3	511	1	514	3.6e-137	492.7
input|c12|3431621-3433166|-|ctg1_3471|	NZ_JAGQ01000004|c2|1678800-1680356|-|N769_RS0115985|ABC_transporter_ATP-binding_protein|WP_024854475.1	48.7	517	260	3	1	512	1	517	7.9e-137	491.5
input|c12|3431621-3433166|-|ctg1_3471|	NZ_AP018338|c1|782659-784200|+|STO1_RS03985|ABC_transporter_ATP-binding_protein|WP_096422029.1	48.7	511	258	3	1	507	1	511	1.0e-136	491.1
input|c12|3431621-3433166|-|ctg1_3471|	NZ_CM000719|c10|5213618-5215171|-|BCERE0007_RS26400|ABC_transporter_ATP-binding_protein|WP_002130147.1	49.5	513	255	2	1	509	1	513	1.4e-136	490.7
input|c12|3431621-3433166|-|ctg1_3471|	NZ_CP023507|c1|706953-708494|+|CO686_RS03510|ABC_transporter_ATP-binding_protein|WP_096753522.1	48.7	511	258	3	1	507	1	511	1.4e-136	490.7
input|c12|3431621-3433166|-|ctg1_3471|	NZ_JHXY01000012|c3|44113-45675|-|T358_RS0104765|ABC_transporter_ATP-binding_protein|WP_027870879.1	48.8	514	257	3	1	508	1	514	3.9e-136	489.2
input|c12|3431621-3433166|-|ctg1_3471|	NZ_CM001487|c3|2886946-2888508|-|EUBCEDRAFT1_RS12030|ABC_transporter_ATP-binding_protein|WP_004604305.1	48.4	514	259	3	1	508	1	514	5.7e-135	485.3
input|c12|3431621-3433166|-|ctg1_3471|	NC_017567|c4|1098166-1099710|-|SDE12394_RS05475|ABC_transporter_ATP-binding_protein|WP_014612287.1	49.8	512	252	4	1	507	1	512	9.7e-135	484.6
input|c12|3431621-3433166|-|ctg1_3471|	NZ_MATV01000047|c4|7710-9254|-|BBG06_RS07645|ABC_transporter_ATP-binding_protein|WP_014612287.1	49.8	512	252	4	1	507	1	512	9.7e-135	484.6
input|c12|3431621-3433166|-|ctg1_3471|	NZ_MCRN01000027|c5|9942-11486|+|BBG09_RS05470|ABC_transporter_ATP-binding_protein|WP_014612287.1	49.8	512	252	4	1	507	1	512	9.7e-135	484.6
input|c12|3431621-3433166|-|ctg1_3471|	NZ_MCRO01000013|c3|10289-11833|+|BBG10_RS04050|ABC_transporter_ATP-binding_protein|WP_014612287.1	49.8	512	252	4	1	507	1	512	9.7e-135	484.6
input|c12|3431621-3433166|-|ctg1_3471|	NZ_KB933398|c2|925306-926871|-|H131_RS04275|ABC_transporter_ATP-binding_protein|WP_010857831.1	48.6	514	258	3	1	508	1	514	2.4e-133	479.9
input|c12|3431621-3433166|-|ctg1_3471|	NZ_MDLM01000001|c1|273572-275137|-|BFR40_RS01235|ABC_transporter_ATP-binding_protein|WP_069128634.1	45.0	513	276	4	1	510	1	510	1.9e-114	417.2
input|c12|3431621-3433166|-|ctg1_3471|	NZ_CP023483|c1|152448-154013|-|CNY62_RS00690|ABC_transporter_ATP-binding_protein|WP_069125996.1	44.8	513	277	4	1	510	1	510	4.2e-114	416.0
input|c12|3431621-3433166|-|ctg1_3471|	NZ_MDLO01000012|c2|112048-113613|-|BFR42_RS05075|ABC_transporter_ATP-binding_protein|WP_069134772.1	44.8	513	277	4	1	510	1	510	4.2e-114	416.0
input|c12|3431621-3433166|-|ctg1_3471|	NZ_MDLU01000008|c1|35123-36688|+|BFR39_RS04085|ABC_transporter_ATP-binding_protein|WP_069125996.1	44.8	513	277	4	1	510	1	510	4.2e-114	416.0
input|c12|3431621-3433166|-|ctg1_3471|	NZ_MDLV01000001|c1|240585-242150|+|BFR43_RS01200|ABC_transporter_ATP-binding_protein|WP_069135970.1	44.8	513	277	4	1	510	1	510	5.5e-114	415.6
input|c12|3431621-3433166|-|ctg1_3471|	NZ_MDLP01000001|c1|549580-551145|+|BFR44_RS02655|ABC_transporter_ATP-binding_protein|WP_069131833.1	44.8	513	277	4	1	510	1	510	9.5e-114	414.8
input|c12|3431621-3433166|-|ctg1_3471|	NZ_KK211200|c1|146195-147760|-|Q329_RS13430|ABC_transporter_ATP-binding_protein|WP_051457194.1	44.4	513	279	4	1	510	1	510	1.0e-112	411.4
input|c12|3431621-3433166|-|ctg1_3471|	NZ_AUAF01000016|c1|33699-35240|-|F607_RS0105925|ABC_transporter_ATP-binding_protein|WP_027707352.1	43.3	510	281	5	1	505	1	507	1.4e-112	411.0
input|c12|3431621-3433166|-|ctg1_3471|	NZ_FORG01000002|c9|271669-273219|+|BM100_RS02665|ABC_transporter_ATP-binding_protein|WP_092507671.1	44.2	505	278	3	1	502	1	504	7.8e-108	395.2
input|c12|3431621-3433166|-|ctg1_3471|	NC_011567|c1|222557-224452|-|AFLV_RS01295|ABC_transporter_ATP-binding_protein|WP_012573934.1	39.1	519	310	4	1	513	1	519	1.0e-96	358.2
input|c12|3431621-3433166|-|ctg1_3471|	NZ_CP020815|c1|309049-310944|+|AF2641_RS01625|ABC_transporter_ATP-binding_protein|WP_094240209.1	39.1	519	310	4	1	513	1	519	1.0e-96	358.2
input|c12|3431621-3433166|-|ctg1_3471|	NZ_JXTG01000029|c4|13299-15194|+|JV16_RS13995|ABC_transporter_ATP-binding_protein|WP_042536379.1	38.7	519	312	4	1	513	1	519	9.8e-95	351.7
input|c12|3431621-3433166|-|ctg1_3471|	NZ_CP016395|c2|590693-592621|-|BBJ33_RS03065|ABC_transporter_ATP-binding_protein|WP_003155989.1	39.1	522	309	5	1	513	1	522	1.9e-93	347.4
input|c12|3431621-3433166|-|ctg1_3471|	NZ_CP009684|c3|1361759-1363687|+|MA22_RS06735|ABC_transporter_ATP-binding_protein|WP_015388612.1	39.1	522	309	5	1	513	1	522	2.4e-93	347.1
input|c12|3431621-3433166|-|ctg1_3471|	NZ_CP018152|c3|753736-755664|+|BSF20_RS03930|ABC_transporter_ATP-binding_protein|WP_015388612.1	39.1	522	309	5	1	513	1	522	2.4e-93	347.1
input|c12|3431621-3433166|-|ctg1_3471|	NZ_LN999829|c2|573009-574937|-|BAMMD1_RS02930|ABC_transporter_ATP-binding_protein|WP_015388612.1	39.1	522	309	5	1	513	1	522	2.4e-93	347.1
input|c12|3431621-3433166|-|ctg1_3471|	NZ_CP011346|c2|585932-587860|-|AAV29_RS03060|ABC_transporter_ATP-binding_protein|WP_043866879.1	39.1	522	309	5	1	513	1	522	5.4e-93	345.9
input|c12|3431621-3433166|-|ctg1_3471|	NZ_CP026007|c4|4095397-4097340|+|LBYS11_RS20495|multidrug_ABC_transporter_ATP-binding_protein|WP_103118886.1	37.3	525	317	5	1	513	1	525	5.0e-91	339.3
input|c12|3431621-3433166|-|ctg1_3471|	NZ_ADJR01000005|c4|24183-26126|-|BFZC1_RS00350|ABC_transporter_ATP-binding_protein|WP_004224348.1	37.1	525	318	5	1	513	1	525	8.6e-91	338.6
input|c12|3431621-3433166|-|ctg1_3471|	NZ_AMQZ01000034|c4|79135-81078|+|C518_RS20025|ABC_transporter_ATP-binding_protein|WP_004224348.1	37.1	525	318	5	1	513	1	525	8.6e-91	338.6
input|c12|3431621-3433166|-|ctg1_3471|	NZ_MDGU01000027|c5|82457-84400|+|BFM98_RS18650|multidrug_ABC_transporter_ATP-binding_protein|WP_066038145.1	37.3	525	317	5	1	513	1	525	8.6e-91	338.6
input|c12|3431621-3433166|-|ctg1_3471|	NZ_LDUJ01000026|c4|5817-7760|-|VK91_RS18520|ABC_transporter_ATP-binding_protein|WP_048394922.1	37.1	525	318	5	1	513	1	525	1.5e-90	337.8
input|c12|3431621-3433166|-|ctg1_3471|	NZ_LJYY01000072|c2|82455-84398|+|APF94_RS04560|ABC_transporter_ATP-binding_protein|WP_048394922.1	37.1	525	318	5	1	513	1	525	1.5e-90	337.8
input|c12|3431621-3433166|-|ctg1_3471|	NZ_FOZQ01000016|c6|81689-83632|+|BM376_RS18055|multidrug_ABC_transporter_ATP-binding_protein|WP_089934225.1	37.5	525	316	5	1	513	1	525	1.9e-90	337.4
input|c12|3431621-3433166|-|ctg1_3471|	NZ_JPDM01000068|c2|28483-30426|+|HD08_RS04380|multidrug_ABC_transporter_ATP-binding_protein|WP_036119003.1	37.5	525	316	5	1	513	1	525	1.9e-90	337.4
input|c12|3431621-3433166|-|ctg1_3471|	NZ_LKIE01000027|c2|24838-26781|-|AK833_RS04970|multidrug_ABC_transporter_ATP-binding_protein|WP_058843574.1	37.5	525	316	5	1	513	1	525	1.9e-90	337.4
input|c12|3431621-3433166|-|ctg1_3471|	NC_017568|c3|839457-841409|-|SPSE_RS03665|ABC_transporter_ATP-binding_protein|WP_014613402.1	36.6	524	321	4	1	513	1	524	9.5e-90	335.1
input|c12|3431621-3433166|-|ctg1_3471|	NC_014925|c4|1783530-1785482|+|SPSINT_RS08750|ABC_transporter_ATP-binding_protein|WP_015729418.1	36.5	524	322	4	1	513	1	524	2.8e-89	333.6
input|c12|3431621-3433166|-|ctg1_3471|	NZ_CP015626|c2|760402-762354|-|A6M57_RS03370|ABC_transporter_ATP-binding_protein|WP_063285001.1	36.5	524	322	4	1	513	1	524	2.8e-89	333.6
input|c12|3431621-3433166|-|ctg1_3471|	NZ_CP016073|c2|881834-883786|-|A9I65_RS03875|ABC_transporter_ATP-binding_protein|WP_037542574.1	36.5	524	322	4	1	513	1	524	2.8e-89	333.6
input|c12|3431621-3433166|-|ctg1_3471|	NZ_JTKO01000015|c3|21871-23823|-|NO87_RS11435|ABC_transporter_ATP-binding_protein|WP_063285001.1	36.5	524	322	4	1	513	1	524	2.8e-89	333.6
input|c12|3431621-3433166|-|ctg1_3471|	NZ_KQ465126|c5|5613-7556|-|AO843_RS15935|ABC_transporter_ATP-binding_protein|WP_054612081.1	36.6	525	321	5	1	513	1	525	3.6e-89	333.2
input|c12|3431621-3433166|-|ctg1_3471|	NZ_CP016072|c2|923562-925514|-|A9I66_RS04190|ABC_transporter_ATP-binding_protein|WP_065354125.1	36.3	524	323	4	1	513	1	524	4.7e-89	332.8
input|c12|3431621-3433166|-|ctg1_3471|	NZ_JTKQ01000015|c1|18758-20710|-|NO89_RS09340|ABC_transporter_ATP-binding_protein|WP_063278591.1	36.3	524	323	4	1	513	1	524	4.7e-89	332.8
input|c12|3431621-3433166|-|ctg1_3471|	NZ_JMMU01000045|c5|82185-84128|+|EP18_RS12865|ABC_transporter_ATP-binding_protein|WP_036223902.1	37.4	514	310	5	1	502	1	514	1.1e-88	331.6
input|c12|3431621-3433166|-|ctg1_3471|	NZ_CP010820|c2|576608-578551|-|HR49_RS02880|ABC_transporter_ATP-binding_protein|WP_036120949.1	37.4	514	310	5	1	502	1	514	1.4e-88	331.3
input|c12|3431621-3433166|-|ctg1_3471|	NZ_JRBA01000005|c1|82180-84123|+|KQ41_RS03075|ABC_transporter_ATP-binding_protein|WP_036145804.1	37.4	514	310	5	1	502	1	514	1.4e-88	331.3
input|c12|3431621-3433166|-|ctg1_3471|	NZ_CP015224|c7|3342152-3344095|+|A2J09_RS16380|ABC_transporter_ATP-binding_protein|WP_036160378.1	36.8	525	320	5	1	513	1	525	1.8e-88	330.9
input|c12|3431621-3433166|-|ctg1_3471|	NZ_JPDK01000032|c3|4182-6125|-|HC05_RS0102435|ABC_transporter_ATP-binding_protein|WP_031416321.1	36.8	525	320	5	1	513	1	525	1.8e-88	330.9
input|c12|3431621-3433166|-|ctg1_3471|	NZ_JPDL01000028|c4|4182-6125|-|HD07_RS02900|ABC_transporter_ATP-binding_protein|WP_036160378.1	36.8	525	320	5	1	513	1	525	1.8e-88	330.9
input|c12|3431621-3433166|-|ctg1_3471|	NZ_KV766182|c5|4133995-4135938|+|BG258_RS20115|ABC_transporter_ATP-binding_protein|WP_069482799.1	36.8	525	320	5	1	513	1	525	1.8e-88	330.9
input|c12|3431621-3433166|-|ctg1_3471|	NZ_AYMK01000045|c5|3327-5267|-|U863_RS0124080|ABC_transporter_ATP-binding_protein|WP_025117680.1	36.8	525	320	5	1	513	1	525	2.3e-88	330.5
input|c12|3431621-3433166|-|ctg1_3471|	NZ_FOEL01000020|c3|24417-26360|-|BMY37_RS20735|ABC_transporter_ATP-binding_protein|WP_089987157.1	36.8	525	320	5	1	513	1	525	3.1e-88	330.1
input|c12|3431621-3433166|-|ctg1_3471|	NZ_AAXV01000010|c6|55912-57855|+|BB14905_RS09805|ABC_transporter_ATP-binding_protein|WP_008176995.1	36.8	525	320	5	1	513	1	525	5.2e-88	329.3
input|c12|3431621-3433166|-|ctg1_3471|	NZ_FOQQ01000022|c8|84523-86466|+|BMZ86_RS21125|multidrug_ABC_transporter_ATP-binding_protein|WP_090003191.1	36.6	525	321	5	1	513	1	525	8.9e-88	328.6
input|c12|3431621-3433166|-|ctg1_3471|	NZ_JOTQ01000014|c6|29144-31087|+|GY31_RS08255|multidrug_ABC_transporter_ATP-binding_protein|WP_069511001.1	36.6	525	321	5	1	513	1	525	7.5e-87	325.5
input|c12|3431621-3433166|-|ctg1_3471|	NZ_AUOZ01000027|c8|4489-6432|-|M925_RS0117360|ABC_transporter_ATP-binding_protein|WP_024363928.1	36.6	525	321	5	1	513	1	525	9.9e-87	325.1
input|c12|3431621-3433166|-|ctg1_3471|	NZ_CP006837|c7|4204146-4206089|+|T479_RS20355|ABC_transporter_ATP-binding_protein|WP_025220695.1	36.6	525	321	5	1	513	1	525	9.9e-87	325.1
input|c12|3431621-3433166|-|ctg1_3471|	NZ_CP019980|c3|538692-540635|-|LS41612_RS02725|ABC_transporter_ATP-binding_protein|WP_024363928.1	36.6	525	321	5	1	513	1	525	9.9e-87	325.1
input|c12|3431621-3433166|-|ctg1_3471|	NZ_BBCG01000023|c9|17787-19724|+|JCM14822_RS09435|ABC_transporter_ATP-binding_protein|WP_054741812.1	36.5	520	319	6	3	513	2	519	1.7e-86	324.3
input|c12|3431621-3433166|-|ctg1_3471|	NZ_LIYL01000025|c3|5608-7551|-|AN161_RS13140|multidrug_ABC_transporter_ATP-binding_protein|WP_053594882.1	37.4	514	310	5	1	502	1	514	1.7e-86	324.3
input|c12|3431621-3433166|-|ctg1_3471|	NZ_LAJB01000026|c2|17246-19168|+|VP98_RS17145|ABC_transporter_ATP-binding_protein|WP_046176608.1	35.4	525	327	5	1	513	1	525	3.7e-86	323.2
input|c12|3431621-3433166|-|ctg1_3471|	NZ_AZTB01000004|c2|31752-33665|-|Y919_RS01550|ABC_transporter_ATP-binding_protein|WP_035161754.1	35.1	527	328	5	1	513	1	527	4.9e-86	322.8
input|c12|3431621-3433166|-|ctg1_3471|	NZ_KB933398|c1|88964-90907|-|H131_RS00455|ABC_transporter_ATP-binding_protein|WP_010857063.1	36.8	514	313	5	1	502	1	514	1.9e-85	320.9
input|c12|3431621-3433166|-|ctg1_3471|	NZ_KQ034047|c2|17434-19359|+|JF73_RS05975|ABC_transporter_ATP-binding_protein|WP_046327428.1	35.3	519	331	3	1	514	1	519	1.7e-83	314.3
input|c12|3431621-3433166|-|ctg1_3471|	NZ_CP009531|c2|1332509-1334434|+|LACWKB8_RS06235|ABC_transporter_ATP-binding_protein|WP_038523486.1	35.3	519	331	4	1	514	1	519	2.3e-83	313.9
input|c12|3431621-3433166|-|ctg1_3471|	NZ_FNID01000019|c1|30824-32743|-|BLR50_RS08305|ABC_transporter|WP_092640515.1	36.8	503	304	6	3	491	2	504	1.1e-82	311.6
input|c12|3431621-3433166|-|ctg1_3471|	NZ_AEDD01000003|c10|362876-364813|+|PAECUDRAFT_RS07420|ABC_transporter_ATP-binding_protein|WP_006037499.1	36.2	514	314	6	3	502	2	515	4.3e-82	309.7
input|c12|3431621-3433166|-|ctg1_3471|	NZ_AUMI01000017|c2|116737-118662|-|H523_RS0109685|ABC_transporter_ATP-binding_protein|WP_027937931.1	35.3	521	327	7	1	513	1	519	2.8e-81	307.0
input|c12|3431621-3433166|-|ctg1_3471|	NZ_CP009286|c2|1267268-1269220|-|PSTEL_RS05785|ABC_transporter_ATP-binding_protein|WP_038694110.1	35.3	524	326	6	3	513	2	525	4.7e-81	306.2
input|c12|3431621-3433166|-|ctg1_3471|	NZ_KB894590|c2|26810-28735|+|C508_RS0107915|ABC_transporter_ATP-binding_protein|WP_018703014.1	35.1	521	328	7	1	513	1	519	1.4e-80	304.7
input|c12|3431621-3433166|-|ctg1_3471|	NZ_FTMM01000019|c1|29398-31332|-|BW926_RS10180|glycosyl_transferase_family_2|WP_076446792.1	35.4	525	323	7	3	513	1	523	8.9e-80	302.0
input|c12|3431621-3433166|-|ctg1_3471|	NZ_CP022986|c5|1863155-1865086|-|CGB83_RS08465|ABC_transporter_ATP-binding_protein|WP_100075402.1	35.2	525	324	7	3	513	1	523	5.8e-79	299.3
input|c12|3431621-3433166|-|ctg1_3471|	NZ_KB895415|c4|487583-489214|-|C558_RS0113780|ABC_transporter_ATP-binding_protein|WP_018756867.1	32.8	528	339	4	3	514	2	529	5.8e-79	299.3
input|c12|3431621-3433166|-|ctg1_3471|	NZ_LFNE01000006|c3|37001-38923|+|ACM39_RS10755|glycosyl_transferase_family_2|WP_048511048.1	35.0	525	325	7	3	513	1	523	5.8e-79	299.3
input|c12|3431621-3433166|-|ctg1_3471|	NZ_CZBV01000002|c1|290270-292189|+|ARA25_RS04045|ABC_transporter_ATP-binding_protein|WP_055286242.1	36.0	522	322	6	3	513	2	522	2.2e-78	297.4
input|c12|3431621-3433166|-|ctg1_3471|	NZ_GL878519|c1|1060744-1062639|+|HMPREF9083_RS05025|ABC_transporter_ATP-binding_protein|WP_007556320.1	33.0	518	339	5	1	513	1	515	2.2e-78	297.4
input|c12|3431621-3433166|-|ctg1_3471|	NZ_JRMZ01000021|c1|90867-92783|+|HMPREF1633_RS07885|ABC_transporter_ATP-binding_protein|WP_034438384.1	33.8	517	335	6	1	513	1	514	2.2e-78	297.4
input|c12|3431621-3433166|-|ctg1_3471|	NC_012778|c1|1427246-1429165|+|EUBELI_RS06705|ABC_transporter_ATP-binding_protein|WP_012739615.1	36.1	524	319	6	3	513	2	522	2.9e-78	297.0
input|c12|3431621-3433166|-|ctg1_3471|	NZ_LT700188|c1|1145231-1147147|+|BQ9896_RS05780|ABC_transporter_ATP-binding_protein|WP_075939418.1	33.7	517	336	6	1	513	1	514	3.8e-78	296.6
input|c12|3431621-3433166|-|ctg1_3471|	NZ_CZBU01000003|c1|347550-349469|+|ARA42_RS07670|ABC_transporter_ATP-binding_protein|WP_055215688.1	35.8	522	323	6	3	513	2	522	6.4e-78	295.8
input|c12|3431621-3433166|-|ctg1_3471|	NC_010674|c1|3072266-3074155|-|CLL_RS31880|ABC_transporter_ATP-binding_protein|WP_012424993.1	34.2	526	333	5	1	513	1	526	3.2e-77	293.5
input|c12|3431621-3433166|-|ctg1_3471|	NZ_FOTS01000046|c1|8782-10677|-|BMZ99_RS19775|ABC_transporter|WP_090941642.1	34.2	526	326	8	1	513	1	519	4.1e-77	293.1
input|c12|3431621-3433166|-|ctg1_3471|	NZ_FNWV01000002|c1|207435-209360|+|BLW60_RS04205|ABC_transporter_ATP-binding_protein|WP_074714624.1	35.8	506	303	9	3	491	2	502	1.2e-76	291.6
input|c12|3431621-3433166|-|ctg1_3471|	NZ_LSGP01000017|c1|634775-636658|+|AXX12_RS10390|ABC_transporter_ATP-binding_protein|WP_066241959.1	34.0	506	325	6	4	502	3	506	1.2e-76	291.6
input|c12|3431621-3433166|-|ctg1_3471|	NZ_CP010978|c3|855923-857818|+|JBW_RS03520|ABC_transporter|WP_007959131.1	33.7	523	333	8	1	513	1	519	1.6e-76	291.2
input|c12|3431621-3433166|-|ctg1_3471|	NZ_ACOK01000101|c1|16118-18043|+|RUMFLAFD1_RS0112225|ABC_transporter_ATP-binding_protein|WP_009985844.1	35.1	501	303	9	8	491	7	502	2.7e-76	290.4
input|c12|3431621-3433166|-|ctg1_3471|	NZ_ATAX01000009|c1|25756-27681|-|RF007C_RS02875|ABC_transporter_ATP-binding_protein|WP_037297088.1	35.3	504	308	7	3	491	2	502	2.7e-76	290.4
input|c12|3431621-3433166|-|ctg1_3471|	NZ_JHXI01000011|c4|23324-25249|-|T488_RS0103080|ABC_transporter_ATP-binding_protein|WP_028519528.1	35.5	504	307	7	3	491	2	502	3.5e-76	290.0
input|c12|3431621-3433166|-|ctg1_3471|	NZ_AKVN02000001|c1|912412-914307|+|FR7_RS04165|ABC_transporter|WP_007952208.1	33.5	523	334	8	1	513	1	519	7.8e-76	288.9
input|c12|3431621-3433166|-|ctg1_3471|	NZ_FRCT01000020|c2|36102-38027|-|BUB28_RS14975|ABC_transporter_ATP-binding_protein|WP_072952339.1	35.2	506	306	9	3	491	2	502	1.3e-75	288.1
input|c12|3431621-3433166|-|ctg1_3471|	NZ_KI913949|c1|573430-575157|+|LEP6406_RS0202670|ABC_transporter_ATP-binding_protein|WP_008308183.1	34.9	521	329	6	3	513	1	521	1.3e-75	288.1
input|c12|3431621-3433166|-|ctg1_3471|	NZ_JAGT01000001|c2|3107284-3109209|+|N774_RS0113695|ABC_transporter|WP_024861785.1	35.4	506	305	9	3	491	2	502	1.7e-75	287.7
input|c12|3431621-3433166|-|ctg1_3471|	NZ_JAEF01000024|c4|45865-47790|-|L870_RS0106505|ABC_transporter_ATP-binding_protein|WP_028517463.1	34.7	504	311	7	3	491	2	502	2.3e-75	287.3
input|c12|3431621-3433166|-|ctg1_3471|	NZ_FPIP01000002|c1|83752-85677|+|BT105_RS03185|ABC_transporter_ATP-binding_protein|WP_072299390.1	35.4	506	305	9	3	491	2	502	3.9e-75	286.6
input|c12|3431621-3433166|-|ctg1_3471|	NZ_KK211355|c1|286330-288255|+|T497_RS0114320|ABC_transporter|WP_028516212.1	35.4	506	305	9	3	491	2	502	3.9e-75	286.6
input|c12|3431621-3433166|-|ctg1_3471|	NZ_CP008852|c3|4363095-4364996|-|UFO1_RS20535|ABC_transporter_ATP-binding_protein|WP_038673871.1	33.8	506	321	8	1	496	1	502	1.6e-73	281.2
input|c12|3431621-3433166|-|ctg1_3471|	NZ_AKGR01000045|c3|2591-4207|-|HMPREF9986_RS02095|ABC_transporter_ATP-binding_protein|WP_002498689.1	33.8	527	335	6	1	514	1	526	2.1e-73	280.8
input|c12|3431621-3433166|-|ctg1_3471|	NZ_FNHB01000008|c4|75349-77229|+|BLR06_RS14405|ABC_transporter_ATP-binding_protein|WP_092074295.1	34.4	506	318	8	1	496	1	502	1.1e-72	278.5
input|c12|3431621-3433166|-|ctg1_3471|	NZ_KB902243|c4|35229-37127|+|A37Q_RS0103780|ABC_transporter_ATP-binding_protein|WP_018298942.1	33.1	513	324	8	3	506	1	503	1.4e-72	278.1
input|c12|3431621-3433166|-|ctg1_3471|	NZ_KV878783|c3|1226127-1227845|-|SPI6313_RS05340|ABC_transporter_ATP-binding_protein|WP_072620069.1	34.9	522	328	8	3	513	1	521	1.8e-72	277.7
input|c12|3431621-3433166|-|ctg1_3471|	NZ_CP014609|c1|1141729-1143342|+|SOLI23_RS05435|ABC_transporter_ATP-binding_protein|WP_008404781.1	33.1	510	326	7	4	501	3	509	3.1e-72	276.9
input|c12|3431621-3433166|-|ctg1_3471|	NZ_FNGK01000001|c4|1537203-1538834|+|BLR81_RS06695|ABC_transporter_ATP-binding_protein|WP_093097303.1	33.9	514	325	7	3	503	1	512	6.9e-72	275.8
input|c12|3431621-3433166|-|ctg1_3471|	NZ_LT906468|c3|2817452-2819083|+|CKW03_RS12135|ABC_transporter_ATP-binding_protein|WP_093097303.1	33.9	514	325	7	3	503	1	512	6.9e-72	275.8
input|c12|3431621-3433166|-|ctg1_3471|	NZ_LZRJ01000079|c4|207819-209432|-|A9986_RS16660|ABC_transporter_ATP-binding_protein|WP_065217177.1	32.9	510	327	7	4	501	3	509	6.9e-72	275.8
input|c12|3431621-3433166|-|ctg1_3471|	NC_018065|c3|2689240-2690853|-|SSIL_RS13675|ABC_transporter_ATP-binding_protein|WP_014824258.1	32.9	510	327	7	4	501	3	509	9.0e-72	275.4
input|c12|3431621-3433166|-|ctg1_3471|	NZ_JH591188|c1|577040-578926|+|HMPREF9453_RS08090|ABC_transporter_ATP-binding_protein|WP_008860062.1	31.7	517	347	5	1	513	1	515	9.0e-72	275.4
input|c12|3431621-3433166|-|ctg1_3471|	NZ_MDDT01000057|c7|722061-723683|+|LCM4576_RS29205|ABC_transporter_ATP-binding_protein|WP_071035838.1	33.8	521	334	6	3	513	1	520	9.0e-72	275.4
input|c12|3431621-3433166|-|ctg1_3471|	NZ_FMXM01000026|c8|56521-58143|-|BLS48_RS29660|ABC_transporter_ATP-binding_protein|WP_091585512.1	34.1	510	325	6	3	502	1	509	1.5e-71	274.6
input|c12|3431621-3433166|-|ctg1_3471|	NZ_CCNB01000026|c6|62274-63896|+|MPLDJ20_RS23630|ABC_transporter_ATP-binding_protein|WP_040988393.1	33.9	510	326	6	3	502	1	509	2.6e-71	273.9
input|c12|3431621-3433166|-|ctg1_3471|	NZ_CCNE01000065|c10|58712-60334|+|MPL3365_RS30555|ABC_transporter_ATP-binding_protein|WP_041009240.1	33.9	510	326	6	3	502	1	509	2.6e-71	273.9
input|c12|3431621-3433166|-|ctg1_3471|	NZ_CP022743|c1|1943810-1945735|-|MuYL_RS08440|ABC_transporter_ATP-binding_protein|WP_094570117.1	33.1	520	337	8	3	513	1	518	2.6e-71	273.9
input|c12|3431621-3433166|-|ctg1_3471|	NZ_CCMZ01000033|c9|176938-178560|+|MPL3356_RS20965|ABC_transporter_ATP-binding_protein|WP_041010855.1	34.1	510	325	6	3	502	1	509	3.4e-71	273.5
input|c12|3431621-3433166|-|ctg1_3471|	NZ_LMCP01000034|c6|207549-209171|+|ASD12_RS23190|ABC_transporter_ATP-binding_protein|WP_056591635.1	34.1	510	325	6	3	502	1	509	5.8e-71	272.7
input|c12|3431621-3433166|-|ctg1_3471|	NZ_FRCM01000005|c4|631717-633642|-|BUE31_RS19450|ABC_transporter_ATP-binding_protein|WP_073405480.1	33.3	520	336	8	3	513	1	518	7.6e-71	272.3
input|c12|3431621-3433166|-|ctg1_3471|	NZ_ATYO01000003|c3|163362-164981|+|YU3_RS0107560|ABC_transporter_ATP-binding_protein|WP_027165671.1	33.8	509	327	6	3	502	1	508	9.9e-71	271.9
input|c12|3431621-3433166|-|ctg1_3471|	NZ_CCNA01000034|c6|563328-564950|-|MPLSOD_RS23595|ABC_transporter_ATP-binding_protein|WP_041001733.1	34.0	512	323	7	3	502	1	509	1.3e-70	271.6
input|c12|3431621-3433166|-|ctg1_3471|	NZ_LMHO01000002|c2|46815-48437|+|ASD99_RS03310|ABC_transporter_ATP-binding_protein|WP_057142729.1	33.9	510	326	6	3	502	1	509	1.3e-70	271.6
input|c12|3431621-3433166|-|ctg1_3471|	NZ_CCXI01000142|c3|139919-141811|-|TA89_RS14985|ABC_transporter_ATP-binding_protein|WP_040214564.1	32.8	524	339	6	4	514	4	527	1.7e-70	271.2
input|c12|3431621-3433166|-|ctg1_3471|	NZ_CP019633|c4|2840187-2842148|-|L21SP3_RS11295|ABC_transporter_ATP-binding_protein|WP_077541588.1	33.1	508	328	5	1	496	1	508	1.7e-70	271.2
input|c12|3431621-3433166|-|ctg1_3471|	NZ_KI912107|c1|1778112-1780070|-|CYTFE_RS0107170|ABC_transporter_ATP-binding_protein|WP_027471260.1	32.6	524	338	7	3	513	1	522	1.7e-70	271.2
input|c12|3431621-3433166|-|ctg1_3471|	NZ_FNOY01000004|c4|28159-30012|-|BLV85_RS01715|ABC_transporter_ATP-binding_protein|WP_090411485.1	32.4	519	332	6	3	514	1	507	6.4e-70	269.2
input|c12|3431621-3433166|-|ctg1_3471|	NZ_FNYA01000001|c2|481313-482947|-|BMX42_RS02290|ABC_transporter_ATP-binding_protein|WP_091307900.1	33.5	514	328	6	3	503	1	513	8.4e-70	268.9
input|c12|3431621-3433166|-|ctg1_3471|	NZ_LN681225|c2|1099802-1101409|-|LHA_RS05060|ABC_transporter_ATP-binding_protein|WP_045105570.1	35.3	521	322	11	3	513	1	516	1.1e-69	268.5
input|c12|3431621-3433166|-|ctg1_3471|	NZ_AUEL01000008|c3|79532-81154|-|H959_RS0109910|ABC_transporter_ATP-binding_protein|WP_027024606.1	33.5	510	328	6	3	502	1	509	1.4e-69	268.1
input|c12|3431621-3433166|-|ctg1_3471|	NZ_CP019640|c1|359700-361337|+|B0X71_RS01995|ABC_transporter_ATP-binding_protein|WP_077587887.1	34.0	503	314	8	28	514	28	528	2.4e-69	267.3
input|c12|3431621-3433166|-|ctg1_3471|	NZ_CP025957|c15|5440369-5442453|-|C1A50_RS23595|ABC_transporter_ATP-binding_protein|WP_044786942.1	33.8	532	331	8	1	513	1	530	4.2e-69	266.5
input|c12|3431621-3433166|-|ctg1_3471|	NZ_FNYX01000002|c6|387333-389417|-|BMY87_RS08630|ABC_transporter_ATP-binding_protein|WP_090888946.1	33.8	532	331	8	1	513	1	530	4.2e-69	266.5
input|c12|3431621-3433166|-|ctg1_3471|	NZ_JTHO01000011|c10|61620-63704|-|QD46_RS14775|ABC_transporter_ATP-binding_protein|WP_044786942.1	33.8	532	331	8	1	513	1	530	4.2e-69	266.5
input|c12|3431621-3433166|-|ctg1_3471|	NZ_KQ004563|c9|377969-380053|-|TY89_RS14475|ABC_transporter_ATP-binding_protein|WP_044786942.1	33.8	532	331	8	1	513	1	530	4.2e-69	266.5
input|c12|3431621-3433166|-|ctg1_3471|	NZ_JNCB01000008|c5|382301-384385|-|FC01_RS0111700|ABC_transporter_ATP-binding_protein|WP_031462438.1	33.8	532	331	8	1	513	1	530	5.4e-69	266.2
input|c12|3431621-3433166|-|ctg1_3471|	NZ_MBRJ01000005|c2|58563-60443|+|BBV17_RS02960|ABC_transporter_ATP-binding_protein|WP_071155822.1	32.1	530	343	7	1	514	1	529	5.4e-69	266.2
input|c12|3431621-3433166|-|ctg1_3471|	NZ_KE383839|c8|209338-211284|+|H580_RS0121090|ABC_transporter_ATP-binding_protein|WP_028596550.1	32.0	532	343	6	1	514	1	531	7.1e-69	265.8
input|c12|3431621-3433166|-|ctg1_3471|	NZ_LMOF01000007|c2|114643-116265|+|ASF70_RS13340|ABC_transporter_ATP-binding_protein|WP_062580358.1	32.4	516	332	5	3	505	1	512	9.3e-69	265.4
input|c12|3431621-3433166|-|ctg1_3471|	NZ_LXYE02000005|c4|16271-18226|+|A8L32_RS02795|ABC_transporter_ATP-binding_protein|WP_075590011.1	32.4	527	335	8	3	513	1	522	9.3e-69	265.4
input|c12|3431621-3433166|-|ctg1_3471|	NZ_MCBP01000002|c7|376916-379000|-|BAZ21_RS04935|ABC_transporter_ATP-binding_protein|WP_068497642.1	33.8	524	328	7	1	506	1	523	9.3e-69	265.4
input|c12|3431621-3433166|-|ctg1_3471|	NZ_CCRH01000011|c4|37597-39219|-|AAW20_RS19600|ABC_transporter_ATP-binding_protein|WP_046667953.1	32.2	522	343	6	3	514	1	521	1.2e-68	265.0
input|c12|3431621-3433166|-|ctg1_3471|	NZ_JTHP01000001|c1|173807-175909|+|QD47_RS00740|ABC_transporter_ATP-binding_protein|WP_044644302.1	33.9	531	332	7	1	513	1	530	1.2e-68	265.0
input|c12|3431621-3433166|-|ctg1_3471|	NZ_LMNX01000002|c2|1080570-1082192|-|ASG19_RS13005|ABC_transporter_ATP-binding_protein|WP_062457506.1	31.8	512	340	4	3	505	1	512	1.2e-68	265.0
input|c12|3431621-3433166|-|ctg1_3471|	NZ_CP006872|c15|5538918-5541002|-|PPSQR21_RS23820|ABC_transporter_ATP-binding_protein|WP_025366117.1	33.8	532	331	8	1	513	1	530	1.6e-68	264.6
input|c12|3431621-3433166|-|ctg1_3471|	NZ_FNSI01000001|c4|4121374-4122996|-|BLW50_RS19280|ABC_transporter_ATP-binding_protein|WP_090705517.1	32.4	521	341	6	3	513	1	520	1.6e-68	264.6
input|c12|3431621-3433166|-|ctg1_3471|	NZ_FNWM01000002|c2|999049-1000671|+|BLW69_RS12175|ABC_transporter_ATP-binding_protein|WP_092662124.1	31.8	512	340	4	3	505	1	512	1.6e-68	264.6
input|c12|3431621-3433166|-|ctg1_3471|	NZ_KQ960822|c1|40903-42786|-|HMPREF3191_RS00795|ABC_transporter_ATP-binding_protein|WP_068719922.1	31.0	520	349	7	1	514	1	516	1.6e-68	264.6
input|c12|3431621-3433166|-|ctg1_3471|	NZ_MNAN01000026|c5|18305-19897|+|BIW53_RS03900|ABC-F_family_ATPase|WP_084228062.1	32.6	513	334	6	3	507	1	509	2.1e-68	264.2
input|c12|3431621-3433166|-|ctg1_3471|	NZ_JNKE01000016|c2|170682-172607|+|T490_RS0101325|ABC_transporter_ATP-binding_protein|WP_031559821.1	33.1	504	319	8	3	491	2	502	3.5e-68	263.5
input|c12|3431621-3433166|-|ctg1_3471|	NZ_DS480328|c1|18746-20677|+|CLOL250_RS12260|ABC_transporter_ATP-binding_protein|WP_008402872.1	32.8	521	340	5	3	513	2	522	4.6e-68	263.1
input|c12|3431621-3433166|-|ctg1_3471|	NZ_JQJS01000007|c1|66047-67669|+|EX02_RS05000|ABC_transporter_ATP-binding_protein|WP_037059620.1	32.6	521	340	6	3	513	1	520	4.6e-68	263.1
input|c12|3431621-3433166|-|ctg1_3471|	NZ_CP010869|c4|1545228-1547084|-|TQ29_RS07560|ABC_transporter_ATP-binding_protein|WP_054540365.1	33.0	518	327	7	3	513	1	505	6.0e-68	262.7
input|c12|3431621-3433166|-|ctg1_3471|	NZ_FOEI01000001|c3|320247-321881|+|BMY86_RS01530|ABC_transporter_ATP-binding_protein|WP_091464263.1	33.1	514	330	6	3	503	1	513	6.0e-68	262.7
input|c12|3431621-3433166|-|ctg1_3471|	NZ_JQFU01000007|c2|37976-39832|-|JT55_RS04590|ABC_transporter_ATP-binding_protein|WP_037205720.1	33.0	518	327	7	3	513	1	505	6.0e-68	262.7
input|c12|3431621-3433166|-|ctg1_3471|	NZ_LMCW01000001|c1|236255-237877|+|ASC97_RS01200|ABC_transporter_ATP-binding_protein|WP_057466528.1	32.6	521	340	6	3	513	1	520	6.0e-68	262.7
input|c12|3431621-3433166|-|ctg1_3471|	NZ_AWNK01000004|c2|22383-24254|-|P304_RS0101980|ABC_transporter_ATP-binding_protein|WP_027389170.1	33.1	529	329	9	3	513	2	523	7.8e-68	262.3
input|c12|3431621-3433166|-|ctg1_3471|	NZ_CP016796|c2|1165947-1167842|-|F7310_RS05460|ABC_transporter_ATP-binding_protein|WP_072712349.1	31.7	515	336	7	7	514	5	510	7.8e-68	262.3
input|c12|3431621-3433166|-|ctg1_3471|	NZ_FO082820|c2|1535052-1536674|+|NT26_RS07630|ABC_transporter_ATP-binding_protein|WP_052638217.1	31.5	521	348	4	3	514	1	521	7.8e-68	262.3
input|c12|3431621-3433166|-|ctg1_3471|	NZ_LYMX01000101|c6|63616-65679|-|A7311_RS08415|ABC_transporter_ATP-binding_protein|WP_069010996.1	34.1	525	325	8	1	506	1	523	7.8e-68	262.3
input|c12|3431621-3433166|-|ctg1_3471|	NZ_AZUC01000046|c1|249843-251456|-|N693_RS19115|ABC_transporter_ATP-binding_protein|WP_037593026.1	32.4	518	333	6	4	507	3	517	1.0e-67	261.9
input|c12|3431621-3433166|-|ctg1_3471|	NZ_ALJV01000223|c21|114515-116578|-|B439_RS0124865|ABC_transporter_ATP-binding_protein|WP_029518684.1	34.1	525	325	8	1	506	1	523	1.3e-67	261.5
input|c12|3431621-3433166|-|ctg1_3471|	NZ_CP015423|c5|2537884-2539962|-|AOU00_RS11330|ABC_transporter_ATP-binding_protein|WP_069290634.1	34.2	526	325	8	1	507	1	524	1.7e-67	261.2
input|c12|3431621-3433166|-|ctg1_3471|	NZ_JWIB01000031|c1|82329-83942|-|RL70_RS11480|ABC_transporter_ATP-binding_protein|WP_039043535.1	32.2	518	334	6	4	507	3	517	1.7e-67	261.2
input|c12|3431621-3433166|-|ctg1_3471|	NZ_KE150413|c10|2271737-2273731|+|HMPREF1207_RS24645|ABC_transporter_ATP-binding_protein|WP_009672530.1	32.0	532	341	6	1	513	1	530	1.7e-67	261.2
input|c12|3431621-3433166|-|ctg1_3471|	NZ_MUXO01000034|c1|519630-521252|+|B0X76_RS08860|ABC_transporter_ATP-binding_protein|WP_077547315.1	31.3	521	349	4	3	514	1	521	1.7e-67	261.2
input|c12|3431621-3433166|-|ctg1_3471|	NZ_BBJT01000003|c7|185599-187569|-|PCH01S_RS06390|ABC_transporter_ATP-binding_protein|WP_042227801.1	31.6	532	343	6	1	513	1	530	2.3e-67	260.8
input|c12|3431621-3433166|-|ctg1_3471|	NZ_FOKM01000008|c3|119074-120696|+|BM216_RS18070|ABC_transporter_ATP-binding_protein|WP_093000603.1	30.9	521	351	4	3	514	1	521	3.9e-67	260.0
input|c12|3431621-3433166|-|ctg1_3471|	NZ_LBHK01000024|c3|24417-26024|-|A8O19_RS10275|ABC_transporter_ATP-binding_protein|WP_058447130.1	34.5	521	326	9	3	513	1	516	3.9e-67	260.0
input|c12|3431621-3433166|-|ctg1_3471|	NZ_ASRX01000026|c11|65061-66665|+|CAP_RS18325|ABC_transporter_ATP-binding_protein|WP_044242752.1	33.2	515	329	7	3	507	1	510	5.1e-67	259.6
input|c12|3431621-3433166|-|ctg1_3471|	NZ_BAMZ01000012|c3|17216-18838|-|B8404_RS05535|ABC_transporter_ATP-binding_protein|WP_048853790.1	31.3	521	349	4	3	514	1	521	5.1e-67	259.6
input|c12|3431621-3433166|-|ctg1_3471|	NC_019683|c7|4035566-4037281|-|LEPTO7376_RS18130|ABC_transporter_ATP-binding_protein|WP_015135557.1	33.3	514	334	6	3	507	1	514	6.6e-67	259.2
input|c12|3431621-3433166|-|ctg1_3471|	NZ_KB899711|c5|39624-41510|+|F561_RS0111120|ABC_transporter_ATP-binding_protein|WP_026298817.1	33.2	524	324	10	3	507	2	518	8.7e-67	258.8
input|c12|3431621-3433166|-|ctg1_3471|	NZ_BCAO01000007|c2|55130-56716|-|APH46_RS05910|ABC-F_family_ATPase|WP_060477322.1	32.7	510	325	9	3	502	1	502	1.1e-66	258.5
input|c12|3431621-3433166|-|ctg1_3471|	NZ_CP011110|c6|3416862-3418448|+|PCL1606_RS15265|ABC-F_family_ATPase|WP_044463034.1	32.7	510	325	9	3	502	1	502	1.1e-66	258.5
input|c12|3431621-3433166|-|ctg1_3471|	NZ_CP011387|c1|1234813-1236699|+|SU48_RS05615|ABC_transporter_ATP-binding_protein|WP_064014394.1	33.2	524	324	11	3	507	2	518	1.5e-66	258.1
input|c12|3431621-3433166|-|ctg1_3471|	NZ_CP025491|c1|307179-308771|-|CAB17_RS01455|ABC-F_family_ATPase|WP_101898636.1	33.4	509	326	7	3	502	1	505	1.5e-66	258.1
input|c12|3431621-3433166|-|ctg1_3471|	NZ_LMHV01000043|c4|81377-82999|+|ASE04_RS24820|ABC_transporter_ATP-binding_protein|WP_056824292.1	32.0	522	342	7	3	513	1	520	1.5e-66	258.1
input|c12|3431621-3433166|-|ctg1_3471|	NZ_LXKO01000001|c1|442925-444547|-|A6U87_RS02115|ABC_transporter_ATP-binding_protein|WP_065689577.1	32.1	521	343	6	3	513	1	520	1.5e-66	258.1
input|c12|3431621-3433166|-|ctg1_3471|	NZ_FNZT01000011|c1|73551-75476|-|BMX22_RS10425|ABC_transporter_ATP-binding_protein|WP_074742391.1	32.9	504	320	8	3	491	2	502	1.9e-66	257.7
input|c12|3431621-3433166|-|ctg1_3471|	NZ_AUML01000030|c10|44950-46875|-|H527_RS0112870|glycosyl_transferase_family_2|WP_027413092.1	33.2	524	335	6	3	513	1	522	2.5e-66	257.3
input|c12|3431621-3433166|-|ctg1_3471|	NZ_FNGZ01000005|c1|21278-22912|+|BLR53_RS11695|ABC_transporter_ATP-binding_protein|WP_037438618.1	31.5	514	337	6	3	503	1	512	2.5e-66	257.3
input|c12|3431621-3433166|-|ctg1_3471|	NZ_FONS01000006|c2|305693-307327|-|BM192_RS14365|ABC_transporter_ATP-binding_protein|WP_037438618.1	31.5	514	337	6	3	503	1	512	2.5e-66	257.3
input|c12|3431621-3433166|-|ctg1_3471|	NZ_MKJU01000025|c10|968980-970572|-|BET10_RS10640|ABC-F_family_ATPase|WP_083330504.1	31.8	513	338	7	3	507	1	509	2.5e-66	257.3
input|c12|3431621-3433166|-|ctg1_3471|	NZ_CP025408|c5|3165822-3167678|+|CUV01_RS15440|glycosyl_transferase_family_1|WP_101462154.1	33.7	514	317	9	3	507	1	499	3.3e-66	256.9
input|c12|3431621-3433166|-|ctg1_3471|	NZ_JHXP01000025|c8|5901-7493|+|T425_RS0112900|ABC_transporter_ATP-binding_protein|WP_027271773.1	33.4	509	326	7	3	502	1	505	3.3e-66	256.9
input|c12|3431621-3433166|-|ctg1_3471|	NZ_FPLE01000127|c6|92259-93842|+|BT793_RS20295|ABC-F_family_ATPase|WP_075473616.1	31.7	517	330	10	3	505	1	508	4.3e-66	256.5
input|c12|3431621-3433166|-|ctg1_3471|	NZ_FPLF01000135|c1|161648-163231|+|BT804_RS21220|ABC-F_family_ATPase|WP_075473616.1	31.7	517	330	10	3	505	1	508	4.3e-66	256.5
input|c12|3431621-3433166|-|ctg1_3471|	NZ_FRDW01000113|c6|128655-130238|-|BUE32_RS22090|ABC-F_family_ATPase|WP_075473616.1	31.7	517	330	10	3	505	1	508	4.3e-66	256.5
input|c12|3431621-3433166|-|ctg1_3471|	NZ_JMIQ01000004|c5|388750-390834|-|EL23_RS10245|ABC_transporter_ATP-binding_protein|WP_039271794.1	33.9	525	326	8	1	506	1	523	4.3e-66	256.5
input|c12|3431621-3433166|-|ctg1_3471|	NZ_LN554852|c2|1263393-1264976|+|MVIS_RS05875|ABC-F_family_ATPase|WP_075473616.1	31.7	517	330	10	3	505	1	508	4.3e-66	256.5
input|c12|3431621-3433166|-|ctg1_3471|	NZ_LT629751|c2|1643098-1644687|+|BLT78_RS07365|ABC-F_family_ATPase|WP_090348354.1	32.8	519	324	10	3	507	1	508	5.6e-66	256.1
input|c12|3431621-3433166|-|ctg1_3471|	NZ_FORG01000001|c13|283550-285145|-|BM100_RS01130|ABC-F_family_ATPase|WP_092507205.1	32.9	520	322	10	3	506	1	509	7.3e-66	255.8
input|c12|3431621-3433166|-|ctg1_3471|	NZ_CP009048|c4|3005159-3006745|+|PSAKL28_RS13630|ABC-F_family_ATPase|WP_038611224.1	32.7	510	325	9	3	502	1	502	9.6e-66	255.4
input|c12|3431621-3433166|-|ctg1_3471|	NZ_KE383865|c3|456809-458743|+|H583_RS0122335|ABC_transporter_ATP-binding_protein|WP_028562410.1	33.0	530	336	8	1	513	1	528	9.6e-66	255.4
input|c12|3431621-3433166|-|ctg1_3471|	NZ_LN609302|c2|1802492-1804114|+|AGA_RS08605|ABC_transporter_ATP-binding_protein|WP_059023877.1	31.3	521	349	4	3	514	1	521	9.6e-66	255.4
input|c12|3431621-3433166|-|ctg1_3471|	NZ_CP017241|c2|780493-782115|+|AM571_RS03965|ABC_transporter_ATP-binding_protein|WP_074060284.1	32.2	521	342	6	3	513	1	520	1.3e-65	255.0
input|c12|3431621-3433166|-|ctg1_3471|	NZ_CP025084|c4|2301195-2302787|+|SER39006_RS10615|ABC-F_family_ATPase|WP_021016608.1	31.9	521	324	11	3	505	1	508	1.3e-65	255.0
input|c12|3431621-3433166|-|ctg1_3471|	NZ_JUHJ01000004|c2|436922-438544|-|EX09_RS11955|ABC_transporter_ATP-binding_protein|WP_047508267.1	32.2	522	341	7	3	513	1	520	1.3e-65	255.0
input|c12|3431621-3433166|-|ctg1_3471|	NZ_LGKI01000046|c1|70121-71764|+|ADL26_RS03065|ABC_transporter_ATP-binding_protein|WP_083464851.1	33.5	504	309	7	32	514	31	529	1.3e-65	255.0
input|c12|3431621-3433166|-|ctg1_3471|	NZ_KB898356|c1|384726-386348|+|D460_RS0110555|ABC_transporter_ATP-binding_protein|WP_018898513.1	32.2	522	341	7	3	513	1	520	1.6e-65	254.6
input|c12|3431621-3433166|-|ctg1_3471|	NZ_LGTH01000002|c1|107167-109122|-|AE749_RS06110|ABC_transporter_ATP-binding_protein|WP_005783062.1	32.8	519	324	8	3	503	1	512	1.6e-65	254.6
input|c12|3431621-3433166|-|ctg1_3471|	NZ_CP025309|c6|3188428-3190014|-|CXP47_RS14390|ABC-F_family_ATPase|WP_101282411.1	32.4	510	327	9	3	502	1	502	2.1e-65	254.2
input|c12|3431621-3433166|-|ctg1_3471|	NZ_CCRI01000008|c3|152143-153765|-|AAW21_RS15150|ABC_transporter_ATP-binding_protein|WP_046630739.1	31.6	522	346	6	3	514	1	521	2.8e-65	253.8
input|c12|3431621-3433166|-|ctg1_3471|	NZ_CM001490|c6|3338797-3340383|-|PCHLO6_RS15200|ABC-F_family_ATPase|WP_009043780.1	32.4	510	327	9	3	502	1	502	2.8e-65	253.8
input|c12|3431621-3433166|-|ctg1_3471|	NZ_CP008696|c6|3121498-3123084|-|EY04_RS13785|ABC-F_family_ATPase|WP_009043780.1	32.4	510	327	9	3	502	1	502	2.8e-65	253.8
input|c12|3431621-3433166|-|ctg1_3471|	NZ_CP009290|c7|3502055-3503641|+|JM49_RS15645|ABC-F_family_ATPase|WP_009043780.1	32.4	510	327	9	3	502	1	502	2.8e-65	253.8
input|c12|3431621-3433166|-|ctg1_3471|	NZ_FOXG01000005|c4|329325-330911|-|BM019_RS15030|ABC-F_family_ATPase|WP_009043780.1	32.4	510	327	9	3	502	1	502	2.8e-65	253.8
input|c12|3431621-3433166|-|ctg1_3471|	NZ_FQUZ01000007|c3|80790-82766|-|BUE21_RS04300|ABC_transporter|WP_073355047.1	32.1	532	332	8	3	514	1	523	2.8e-65	253.8
input|c12|3431621-3433166|-|ctg1_3471|	NZ_LHVB01000011|c3|619448-621034|-|AD678_RS14800|ABC-F_family_ATPase|WP_009043780.1	32.4	510	327	9	3	502	1	502	2.8e-65	253.8
input|c12|3431621-3433166|-|ctg1_3471|	NZ_LT629738|c7|2926060-2927646|+|BLU44_RS13280|ABC-F_family_ATPase|WP_009043780.1	32.4	510	327	9	3	502	1	502	2.8e-65	253.8
input|c12|3431621-3433166|-|ctg1_3471|	NZ_LT629747|c10|3874345-3875931|+|BLU83_RS17610|ABC-F_family_ATPase|WP_009043780.1	32.4	510	327	9	3	502	1	502	2.8e-65	253.8
input|c12|3431621-3433166|-|ctg1_3471|	NZ_AJYB01000018|c2|3553-5184|-|A1A1_RS06475|ABC_transporter_ATP-binding_protein|WP_006829313.1	31.7	505	327	7	26	514	26	528	3.6e-65	253.4
input|c12|3431621-3433166|-|ctg1_3471|	NZ_AKKC02000015|c2|506142-507764|-|PMI07_RS29555|ABC_transporter_ATP-binding_protein|WP_024164272.1	31.6	522	346	6	3	514	1	521	3.6e-65	253.4
input|c12|3431621-3433166|-|ctg1_3471|	NZ_CCRM01000003|c2|199209-200831|-|AAW24_RS04940|ABC_transporter_ATP-binding_protein|WP_046608985.1	31.4	522	347	6	3	514	1	521	3.6e-65	253.4
input|c12|3431621-3433166|-|ctg1_3471|	NZ_LT906434|c2|1369220-1371151|+|CKV66_RS06450|ABC_transporter|WP_085363793.1	33.1	502	319	7	3	497	1	492	4.8e-65	253.1
input|c12|3431621-3433166|-|ctg1_3471|	NZ_CCRG01000010|c1|49940-51562|-|AAW23_RS14305|ABC_transporter_ATP-binding_protein|WP_046640684.1	31.4	522	347	6	3	514	1	521	6.2e-65	252.7
input|c12|3431621-3433166|-|ctg1_3471|	NZ_CCRL01000001|c1|195632-197254|-|NGAL_RS01025|ABC_transporter_ATP-binding_protein|WP_037084527.1	31.4	522	347	6	3	514	1	521	6.2e-65	252.7
input|c12|3431621-3433166|-|ctg1_3471|	NZ_CCRN01000008|c4|134649-136271|+|AAW17_RS18555|ABC_transporter_ATP-binding_protein|WP_046606413.1	31.4	522	347	6	3	514	1	521	6.2e-65	252.7
input|c12|3431621-3433166|-|ctg1_3471|	NZ_HG938355|c1|1374475-1376097|+|RG1141_RS07070|ABC_transporter_ATP-binding_protein|WP_038542416.1	31.4	522	347	6	3	514	1	521	6.2e-65	252.7
input|c12|3431621-3433166|-|ctg1_3471|	NZ_JNNU01000012|c3|41721-43343|-|GQ59_RS20360|ABC_transporter_ATP-binding_protein|WP_037084527.1	31.4	522	347	6	3	514	1	521	6.2e-65	252.7
input|c12|3431621-3433166|-|ctg1_3471|	NZ_CCRK01000010|c2|45325-46947|-|AAW19_RS19645|ABC_transporter_ATP-binding_protein|WP_046636872.1	31.6	522	346	6	3	514	1	521	8.1e-65	252.3
input|c12|3431621-3433166|-|ctg1_3471|	NZ_BCYT01000002|c1|147047-148927|+|SAB01S_RS02715|ABC_transporter_ATP-binding_protein|WP_062731612.1	31.3	518	338	6	3	514	1	506	1.1e-64	251.9
input|c12|3431621-3433166|-|ctg1_3471|	NZ_CCRJ01000014|c2|40076-41698|-|AAW22_RS24025|ABC_transporter_ATP-binding_protein|WP_038586197.1	31.4	522	347	6	3	514	1	521	1.1e-64	251.9
input|c12|3431621-3433166|-|ctg1_3471|	NZ_CP016534|c1|420646-422277|+|BBH88_RS02230|ABC_transporter_ATP-binding_protein|WP_065536219.1	31.7	505	327	7	26	514	26	528	1.1e-64	251.9
input|c12|3431621-3433166|-|ctg1_3471|	NZ_CP025943|c6|2133031-2134677|-|C1X05_RS10535|ABC_transporter_ATP-binding_protein|WP_102992751.1	32.0	535	338	7	1	514	1	530	1.1e-64	251.9
input|c12|3431621-3433166|-|ctg1_3471|	NZ_HG938353|c1|1452345-1453967|+|RG540_RS07425|ABC_transporter_ATP-binding_protein|WP_038586197.1	31.4	522	347	6	3	514	1	521	1.1e-64	251.9
input|c12|3431621-3433166|-|ctg1_3471|	NZ_CP019448|c3|1590676-1592604|+|BWP33_RS07910|glutathione_ABC_transporter_ATP-binding_protein|WP_002642094.1	32.3	501	324	5	3	497	1	492	2.4e-64	250.8
input|c12|3431621-3433166|-|ctg1_3471|	NZ_JH815304|c3|37255-39183|+|HMPREF9021_RS05900|glutathione_ABC_transporter_ATP-binding_protein|WP_002642094.1	32.3	501	324	5	3	497	1	492	2.4e-64	250.8
input|c12|3431621-3433166|-|ctg1_3471|	NZ_JWIC01000009|c10|143271-145193|-|JF50_RS21390|ABC_transporter_ATP-binding_protein|WP_039611393.1	34.3	487	299	7	14	491	12	486	2.4e-64	250.8
input|c12|3431621-3433166|-|ctg1_3471|	NZ_KV440952|c2|3747899-3749773|-|A6753_RS17810|ABC_transporter_ATP-binding_protein|WP_066256366.1	31.2	523	342	8	1	507	1	521	2.4e-64	250.8
input|c12|3431621-3433166|-|ctg1_3471|	NZ_LGHT01000025|c2|24259-26103|-|AKU79_RS04165|ABC_transporter_ATP-binding_protein|WP_050522327.1	32.5	510	326	5	3	506	1	498	2.4e-64	250.8
input|c12|3431621-3433166|-|ctg1_3471|	NZ_LGUD01000021|c1|4983-6650|-|AFQ08_RS11405|ABC_transporter|WP_054621728.1	33.8	527	314	9	3	503	1	518	3.1e-64	250.4
input|c12|3431621-3433166|-|ctg1_3471|	NZ_AUXZ01000074|c6|61707-63629|+|N476_RS11895|ABC_transporter_ATP-binding_protein|WP_063361944.1	33.9	487	301	7	14	491	12	486	4.0e-64	250.0
input|c12|3431621-3433166|-|ctg1_3471|	NC_007498|c4|3086573-3088207|+|PCAR_RS14345|heme_ABC_transporter_ATP-binding_protein|WP_011342412.1	32.2	513	326	8	3	502	1	504	6.9e-64	249.2
input|c12|3431621-3433166|-|ctg1_3471|	NZ_AQVE01000006|c1|195917-197815|+|A3IE_RS0107020|ABC_transporter_ATP-binding_protein|WP_020394897.1	31.7	518	335	5	3	514	1	505	6.9e-64	249.2
input|c12|3431621-3433166|-|ctg1_3471|	NZ_AUYC01000026|c4|19125-21047|-|N473_RS10400|ABC_transporter_ATP-binding_protein|WP_063367858.1	34.1	487	300	7	14	491	12	486	6.9e-64	249.2
input|c12|3431621-3433166|-|ctg1_3471|	NZ_BCVI01000005|c2|187350-189221|+|BSO02S_RS02480|ABC_transporter_ATP-binding_protein|WP_066061892.1	31.0	519	340	8	1	503	1	517	6.9e-64	249.2
input|c12|3431621-3433166|-|ctg1_3471|	NZ_FOXM01000006|c1|234589-236178|+|BM297_RS09895|ABC-F_family_ATPase|WP_092430737.1	31.7	514	336	8	3	507	1	508	6.9e-64	249.2
input|c12|3431621-3433166|-|ctg1_3471|	NZ_LNYE01000006|c1|42496-44088|-|Lgra_RS02730|ABC_transporter_ATP-binding_protein|WP_058497752.1	32.8	509	329	7	3	502	1	505	6.9e-64	249.2
input|c12|3431621-3433166|-|ctg1_3471|	NZ_HF952045|c10|256988-258583|+|XNC3_RS08500|ABC-F_family_ATPase|WP_010846832.1	32.3	520	325	10	3	506	1	509	9.0e-64	248.8
input|c12|3431621-3433166|-|ctg1_3471|	NZ_LN681227|c3|1362262-1363857|+|XNC2_RS06365|ABC-F_family_ATPase|WP_013183876.1	32.3	520	325	10	3	506	1	509	1.2e-63	248.4
input|c12|3431621-3433166|-|ctg1_3471|	NC_020304|c5|1731222-1732838|+|UWK_RS07685|ATPase_component_of_ABC_transporter|WP_015403796.1	33.4	506	320	8	3	497	1	500	1.5e-63	248.1
input|c12|3431621-3433166|-|ctg1_3471|	NC_022524|c2|582770-584653|+|N288_RS03165|ABC-F_type_ribosomal_protection_protein|WP_009792221.1	31.8	515	334	6	8	506	8	521	1.5e-63	248.1
input|c12|3431621-3433166|-|ctg1_3471|	NZ_ATZB01000008|c9|211061-212683|+|A3C1_RS0114900|ABC_transporter_ATP-binding_protein|WP_027509960.1	31.9	527	336	8	3	513	1	520	1.5e-63	248.1
input|c12|3431621-3433166|-|ctg1_3471|	NC_022041|c4|2205068-2206918|+|JCM7686_RS10730|ABC_transporter_ATP-binding_protein|WP_041527287.1	32.0	519	333	7	3	514	1	506	2.0e-63	247.7
input|c12|3431621-3433166|-|ctg1_3471|	NZ_BAWM01000152|c2|314783-316660|-|TR08_RS27980|ABC_transporter_ATP-binding_protein|WP_045523852.1	30.3	524	345	9	1	507	1	521	2.0e-63	247.7
input|c12|3431621-3433166|-|ctg1_3471|	NZ_CP015411|c1|176595-178517|-|S4054249_RS00760|ABC_transporter_ATP-binding_protein|WP_046357833.1	33.9	487	301	7	14	491	12	486	2.0e-63	247.7
input|c12|3431621-3433166|-|ctg1_3471|	NZ_FMTM01000001|c6|706980-708602|-|BLP23_RS03530|ABC_transporter_ATP-binding_protein|WP_092583558.1	31.7	527	337	8	3	513	1	520	2.0e-63	247.7
input|c12|3431621-3433166|-|ctg1_3471|	NZ_JMLP01000010|c3|10151-12022|-|BR30_RS0102785|ABC_transporter_ATP-binding_protein|WP_026563659.1	31.0	519	340	8	1	503	1	517	2.0e-63	247.7
input|c12|3431621-3433166|-|ctg1_3471|	NZ_LDNB01000012|c3|656528-658399|+|AA980_RS16335|ABC_transporter|WP_024028968.1	31.1	524	341	9	1	507	1	521	2.0e-63	247.7
input|c12|3431621-3433166|-|ctg1_3471|	NZ_ATTQ01000014|c5|83850-85472|+|A3C3_RS0124650|ABC_transporter_ATP-binding_protein|WP_022717248.1	31.7	527	337	8	3	513	1	520	3.4e-63	246.9
input|c12|3431621-3433166|-|ctg1_3471|	NZ_FNHN01000018|c7|51120-52994|+|BLR86_RS23215|ABC_transporter_ATP-binding_protein|WP_090767471.1	31.0	519	340	8	1	503	1	517	3.4e-63	246.9
input|c12|3431621-3433166|-|ctg1_3471|	NZ_KB913025|c2|1239454-1241040|-|METMI_RS0106460|ABC-F_family_ATPase|WP_029151516.1	31.2	519	324	11	3	502	1	505	3.4e-63	246.9
input|c12|3431621-3433166|-|ctg1_3471|	NZ_CP025429|c6|1711218-1713113|-|CXB49_RS07955|ABC_transporter_ATP-binding_protein|WP_101707889.1	32.5	520	332	9	3	514	1	509	5.8e-63	246.1
input|c12|3431621-3433166|-|ctg1_3471|	NZ_JYNO01000014|c2|51105-53069|-|LZ09_RS11180|ABC_transporter_ATP-binding_protein|WP_045221333.1	33.2	524	323	10	1	505	1	516	7.6e-63	245.7
input|c12|3431621-3433166|-|ctg1_3471|	NZ_CAHP01000035|c7|31136-32758|+|PHAMO_RS14585|ABC_transporter_ATP-binding_protein|WP_002730404.1	31.1	521	348	6	3	513	1	520	9.9e-63	245.4
input|c12|3431621-3433166|-|ctg1_3471|	NZ_CP018839|c2|1426093-1428024|+|Tchl_RS06750|ABC_transporter_ATP-binding_protein|WP_075147721.1	33.7	502	311	8	3	491	1	493	9.9e-63	245.4
input|c12|3431621-3433166|-|ctg1_3471|	NZ_KV440951|c1|2510683-2512551|-|A6756_RS12130|ABC_transporter_ATP-binding_protein|WP_066088506.1	30.6	523	345	8	1	507	1	521	9.9e-63	245.4
input|c12|3431621-3433166|-|ctg1_3471|	NZ_CP006877|c2|809696-811318|+|RGR602_RS03985|ABC_transporter_ATP-binding_protein|WP_039844037.1	31.5	527	338	8	3	513	1	520	1.3e-62	245.0
input|c12|3431621-3433166|-|ctg1_3471|	NZ_CP013692|c4|2035028-2037028|+|AT984_RS08965|ABC_transporter|WP_058719806.1	33.4	521	312	9	3	503	1	506	1.3e-62	245.0
input|c12|3431621-3433166|-|ctg1_3471|	NZ_CP017101|c1|861406-863028|+|IE4872_RS04290|ABC_transporter_ATP-binding_protein|WP_074066745.1	31.3	527	339	8	3	513	1	520	1.3e-62	245.0
input|c12|3431621-3433166|-|ctg1_3471|	NZ_ARYL01000019|c1|44035-45942|-|HOC_RS12830|ABC_transporter_ATP-binding_protein|WP_035539310.1	31.8	528	327	10	3	514	1	511	1.7e-62	244.6
input|c12|3431621-3433166|-|ctg1_3471|	NZ_FOCO01000003|c4|14265-16109|+|BMY36_RS01875|ABC_transporter_ATP-binding_protein|WP_050520311.1	32.2	510	328	5	3	506	1	498	1.7e-62	244.6
input|c12|3431621-3433166|-|ctg1_3471|	NZ_CAFB01000034|c1|113537-115141|-|CAGGBEG34_RS01235|ABC_transporter_ATP-binding_protein|WP_006682088.1	30.8	516	341	5	3	506	1	512	2.2e-62	244.2
input|c12|3431621-3433166|-|ctg1_3471|	NZ_LGYH01000009|c6|20595-22526|-|AKG09_RS09450|ABC_transporter|WP_054619200.1	32.5	502	322	6	3	497	1	492	2.2e-62	244.2
input|c12|3431621-3433166|-|ctg1_3471|	NZ_LNXX01000029|c7|60760-62352|+|Lcin_RS08955|ABC_transporter_ATP-binding_protein|WP_058464955.1	32.8	509	329	7	3	502	1	505	2.2e-62	244.2
input|c12|3431621-3433166|-|ctg1_3471|	NZ_MKCS01000002|c10|574525-576192|+|BI347_RS18395|ABC_transporter|WP_071116675.1	31.4	539	334	8	3	514	1	530	2.2e-62	244.2
input|c12|3431621-3433166|-|ctg1_3471|	NZ_JH165159|c2|1848615-1850546|-|HMPREF9370_RS08490|glutathione_ABC_transporter_ATP-binding_protein|WP_009117047.1	32.5	502	322	7	3	497	1	492	3.8e-62	243.4
input|c12|3431621-3433166|-|ctg1_3471|	NZ_LNYU01000017|c3|7913-9505|-|Lsan_RS04230|ABC_transporter_ATP-binding_protein|WP_058513277.1	32.8	509	329	7	3	502	1	505	3.8e-62	243.4
input|c12|3431621-3433166|-|ctg1_3471|	NZ_AWFG01000074|c4|40606-42513|+|HY30_RS16750|glycosyl_transferase_family_1|WP_034743847.1	31.6	528	328	10	3	514	1	511	6.4e-62	242.7
input|c12|3431621-3433166|-|ctg1_3471|	NZ_CHJS01000001|c1|43949-45544|+|AP317_RS00200|ABC-F_family_ATPase|WP_025383428.1	31.1	515	330	9	3	502	1	505	6.4e-62	242.7
input|c12|3431621-3433166|-|ctg1_3471|	NZ_CP007230|c6|3525063-3526658|+|BF17_RS16000|ABC-F_family_ATPase|WP_025383428.1	31.1	515	330	9	3	502	1	505	6.4e-62	242.7
input|c12|3431621-3433166|-|ctg1_3471|	NZ_CPYL01000001|c2|382219-383814|+|AEG93_RS01665|ABC-F_family_ATPase|WP_025383428.1	31.1	515	330	9	3	502	1	505	6.4e-62	242.7
input|c12|3431621-3433166|-|ctg1_3471|	NZ_CPZI01000002|c2|237053-238648|-|AEJ57_RS02370|ABC-F_family_ATPase|WP_025383428.1	31.1	515	330	9	3	502	1	505	6.4e-62	242.7
input|c12|3431621-3433166|-|ctg1_3471|	NZ_KB290531|c2|49762-51441|-|A985_RS0114310|ABC_transporter|WP_017234090.1	31.1	541	333	7	3	514	1	530	6.4e-62	242.7
input|c12|3431621-3433166|-|ctg1_3471|	NZ_BCVA01000033|c3|12022-13896|-|BANA01_RS20175|ABC_transporter_ATP-binding_protein|WP_063254426.1	30.0	523	348	8	1	507	1	521	8.4e-62	242.3
input|c12|3431621-3433166|-|ctg1_3471|	NZ_FQXC01000002|c3|319526-321379|+|BUA42_RS07215|ABC_transporter_ATP-binding_protein|WP_072777039.1	32.0	518	334	5	3	514	1	506	8.4e-62	242.3
input|c12|3431621-3433166|-|ctg1_3471|	NZ_ARYK01000001|c1|630505-632385|-|HJO_RS02985|ABC_transporter_ATP-binding_protein|WP_035613356.1	32.0	528	326	11	3	514	1	511	1.1e-61	241.9
input|c12|3431621-3433166|-|ctg1_3471|	NZ_LPUX01000053|c6|251041-252930|+|AU381_RS06130|ABC_transporter_ATP-binding_protein|WP_064240880.1	31.7	521	334	8	3	514	1	508	1.1e-61	241.9
input|c12|3431621-3433166|-|ctg1_3471|	NZ_ADVG01000001|c14|2771077-2772711|-|KRAC_RS11890|ABC_transporter_ATP-binding_protein|WP_007907208.1	31.5	524	338	7	1	505	1	522	1.4e-61	241.5
input|c12|3431621-3433166|-|ctg1_3471|	NZ_AULV01000015|c7|71857-73683|-|H581_RS0103170|ABC_transporter_ATP-binding_protein|WP_036717524.1	29.5	516	336	6	3	491	2	516	2.4e-61	240.7
input|c12|3431621-3433166|-|ctg1_3471|	NZ_BBZG01000007|c23|431277-432941|+|ASC57_RS40280|energy-dependent_translational_throttle_protein_EttA|WP_055510278.1	31.7	517	334	7	3	507	5	514	5.4e-61	239.6
input|c12|3431621-3433166|-|ctg1_3471|	NZ_FOBF01000027|c19|90226-91890|-|BMX74_RS38145|energy-dependent_translational_throttle_protein_EttA|WP_055510278.1	31.7	517	334	7	3	507	5	514	5.4e-61	239.6
input|c12|3431621-3433166|-|ctg1_3471|	NZ_LMCO01000066|c11|208682-210571|+|ASD00_RS35290|ABC_transporter_ATP-binding_protein|WP_057211449.1	32.1	521	332	8	3	514	1	508	5.4e-61	239.6
input|c12|3431621-3433166|-|ctg1_3471|	NZ_LMFK01000047|c9|208719-210608|+|ASD52_RS33135|ABC_transporter_ATP-binding_protein|WP_057211449.1	32.1	521	332	8	3	514	1	508	5.4e-61	239.6
input|c12|3431621-3433166|-|ctg1_3471|	NZ_MBSS01000012|c5|211435-213324|+|BC360_RS10895|ABC_transporter_ATP-binding_protein|WP_065795190.1	32.1	521	332	8	3	514	1	508	5.4e-61	239.6
input|c12|3431621-3433166|-|ctg1_3471|	NZ_MOAI01000003|c5|207422-209311|+|BKP54_RS05480|ABC_transporter_ATP-binding_protein|WP_057211449.1	32.1	521	332	8	3	514	1	508	5.4e-61	239.6
input|c12|3431621-3433166|-|ctg1_3471|	NZ_MUNW01000032|c3|475572-477461|+|B0E45_RS03575|ABC_transporter_ATP-binding_protein|WP_077498653.1	32.1	521	332	8	3	514	1	508	5.4e-61	239.6
input|c12|3431621-3433166|-|ctg1_3471|	NZ_CP013401|c4|2034004-2035596|-|WJ16_RS09100|ABC-F_family_ATPase|WP_069256788.1	30.5	515	332	7	3	502	1	504	7.1e-61	239.2
input|c12|3431621-3433166|-|ctg1_3471|	NZ_LGZA01000033|c4|3394-5301|-|AKG43_RS09810|ABC_transporter_ATP-binding_protein|WP_054600387.1	32.4	513	328	9	1	501	1	506	7.1e-61	239.2
input|c12|3431621-3433166|-|ctg1_3471|	NZ_MBST01000034|c13|111312-113201|-|BC363_RS22540|ABC_transporter_ATP-binding_protein|WP_065787238.1	32.1	521	332	8	3	514	1	508	7.1e-61	239.2
input|c12|3431621-3433166|-|ctg1_3471|	NC_013194|c6|4457126-4459075|+|CAP2UW1_RS19335|ABC_transporter|WP_015768313.1	32.2	534	330	8	3	513	1	525	9.3e-61	238.8
input|c12|3431621-3433166|-|ctg1_3471|	NZ_CP011253|c2|1537273-1538934|-|MB84_RS06990|ABC_transporter|WP_046291251.1	31.7	542	328	9	3	514	1	530	9.3e-61	238.8
input|c12|3431621-3433166|-|ctg1_3471|	NZ_JNFS01000003|c12|548616-550667|-|EX87_RS0121305|ABC-F_type_ribosomal_protection_protein|WP_031415102.1	31.5	537	343	7	1	514	1	535	9.3e-61	238.8
input|c12|3431621-3433166|-|ctg1_3471|	NZ_JPWP01000006|c7|244851-246443|+|JM78_RS13935|ABC-F_family_ATPase|WP_034181318.1	30.3	515	333	7	3	502	1	504	9.3e-61	238.8
input|c12|3431621-3433166|-|ctg1_3471|	NZ_LXSF01000002|c3|77834-79741|-|A7P85_RS02540|ABC_transporter_ATP-binding_protein|WP_064104104.1	31.2	513	334	9	1	501	1	506	9.3e-61	238.8
input|c12|3431621-3433166|-|ctg1_3471|	NZ_JVFA01000028|c1|43803-45710|+|ADJ90_RS02255|ABC_transporter_ATP-binding_protein|WP_049257972.1	31.0	513	335	9	1	501	1	506	1.2e-60	238.4
input|c12|3431621-3433166|-|ctg1_3471|	NZ_KI635563|c5|29639-31546|-|HMPREF1177_RS06900|hypothetical_protein|WP_023887416.1	31.0	513	335	9	1	501	1	506	1.2e-60	238.4
input|c12|3431621-3433166|-|ctg1_3471|	NZ_FNWO01000009|c7|9935-11815|-|BLW40_RS11230|ABC_transporter_ATP-binding_protein|WP_074768598.1	32.9	507	322	7	3	503	1	495	2.1e-60	237.7
input|c12|3431621-3433166|-|ctg1_3471|	NZ_JNVU01000029|c4|47073-48749|+|GU90_RS11150|energy-dependent_translational_throttle_protein_EttA|WP_029719933.1	30.8	526	341	10	3	513	5	522	2.1e-60	237.7
input|c12|3431621-3433166|-|ctg1_3471|	NZ_LT906435|c6|3869633-3871294|+|CKW10_RS16895|ABC_transporter|WP_039399777.1	31.5	542	329	9	3	514	1	530	2.1e-60	237.7
input|c12|3431621-3433166|-|ctg1_3471|	NZ_LXSK01000002|c2|167172-169082|-|A7P94_RS03860|ABC_transporter_ATP-binding_protein|WP_067440143.1	31.0	513	335	9	1	501	1	506	2.1e-60	237.7
input|c12|3431621-3433166|-|ctg1_3471|	NZ_LXSS01000012|c4|266532-268442|-|A7Q02_RS05055|ABC_transporter_ATP-binding_protein|WP_067444438.1	31.0	513	335	9	1	501	1	506	2.1e-60	237.7
input|c12|3431621-3433166|-|ctg1_3471|	NZ_CP007236|c4|2119136-2121025|-|OV14_RS10050|ABC_transporter_ATP-binding_protein|WP_025426468.1	31.9	521	333	8	3	514	1	508	2.7e-60	237.3
input|c12|3431621-3433166|-|ctg1_3471|	NZ_FOKK01000015|c4|61627-63531|+|BM291_RS16985|ABC_transporter_ATP-binding_protein|WP_092899628.1	32.2	519	330	10	1	506	1	510	2.7e-60	237.3
input|c12|3431621-3433166|-|ctg1_3471|	NZ_KV820995|c4|72522-74429|-|HMPREF3043_RS03860|ABC_transporter_ATP-binding_protein|WP_070630561.1	31.0	513	335	9	1	501	1	506	2.7e-60	237.3
input|c12|3431621-3433166|-|ctg1_3471|	NZ_LMDX01000001|c1|208725-210614|+|ASD03_RS00990|ABC_transporter_ATP-binding_protein|WP_025426468.1	31.9	521	333	8	3	514	1	508	2.7e-60	237.3
input|c12|3431621-3433166|-|ctg1_3471|	NZ_LXSI01000006|c6|41498-43405|+|A7P92_RS05460|ABC_transporter_ATP-binding_protein|WP_064084284.1	31.0	513	335	9	1	501	1	506	2.7e-60	237.3
input|c12|3431621-3433166|-|ctg1_3471|	NC_021658|c28|10945541-10947670|+|SCE1572_RS39915|ABC_transporter_ATP-binding_protein|WP_020739614.1	30.8	522	350	6	1	513	1	520	3.5e-60	236.9
input|c12|3431621-3433166|-|ctg1_3471|	NC_019771|c7|3965998-3967929|+|ANACY_RS17280|ABC_transporter_ATP-binding_protein|WP_015215505.1	31.1	527	345	8	1	513	1	523	4.6e-60	236.5
input|c12|3431621-3433166|-|ctg1_3471|	NZ_BDGM01000001|c1|120637-122544|-|BEN26_RS00575|ABC_transporter_ATP-binding_protein|WP_069797453.1	31.1	518	318	10	1	496	1	501	4.6e-60	236.5
input|c12|3431621-3433166|-|ctg1_3471|	NZ_CP013107|c2|1237937-1239826|-|SAMCFNEI73_RS05820|ABC_transporter_ATP-binding_protein|WP_064252245.1	31.9	521	333	8	3	514	1	508	4.6e-60	236.5
input|c12|3431621-3433166|-|ctg1_3471|	NZ_FOHI01000001|c7|617714-619387|-|BMW46_RS02900|ABC-F_family_ATPase|WP_074704299.1	30.8	516	334	9	3	502	1	509	4.6e-60	236.5
input|c12|3431621-3433166|-|ctg1_3471|	NZ_LN812102|c4|1562425-1564026|-|VJ09_RS08130|ABC_transporter_ATP-binding_protein|WP_044641025.1	31.8	512	330	9	3	502	1	505	4.6e-60	236.5
input|c12|3431621-3433166|-|ctg1_3471|	NC_007614|c3|2071827-2073425|+|NMUL_RS09485|ABC-F_family_ATPase|NMUL_RS09485	31.2	516	332	9	3	502	1	509	6.0e-60	236.1
input|c12|3431621-3433166|-|ctg1_3471|	NZ_FNQL01000003|c4|235062-236660|-|BLV78_RS04790|ABC-F_family_ATPase|BLV78_RS04790	31.2	516	332	9	3	502	1	509	6.0e-60	236.1
input|c12|3431621-3433166|-|ctg1_3471|	NZ_LT906434|c5|1655464-1657371|+|CKV66_RS07755|ABC_transporter_ATP-binding_protein|WP_085362500.1	32.2	513	329	9	1	501	1	506	6.0e-60	236.1
input|c12|3431621-3433166|-|ctg1_3471|	NZ_MRTD01000004|c10|437853-439667|-|BK120_RS10315|ABC_transporter_ATP-binding_protein|WP_076267390.1	28.6	518	341	7	1	491	1	516	6.0e-60	236.1
input|c12|3431621-3433166|-|ctg1_3471|	NZ_CP011503|c5|3297947-3299539|-|ABD05_RS15015|ABC-F_family_ATPase|WP_047900805.1	29.9	519	338	7	3	506	1	508	7.9e-60	235.7
input|c12|3431621-3433166|-|ctg1_3471|	NZ_CP019688|c3|2034956-2036626|-|CGLAU_RS09875|energy-dependent_translational_throttle_protein_EttA|WP_095660560.1	31.4	522	333	9	3	507	5	518	7.9e-60	235.7
input|c12|3431621-3433166|-|ctg1_3471|	NZ_DF978417|c3|1895059-1896651|+|BCR58_RS08545|ABC-F_family_ATPase|WP_047900805.1	29.9	519	338	7	3	506	1	508	7.9e-60	235.7
input|c12|3431621-3433166|-|ctg1_3471|	NZ_FOCT01000005|c3|48599-50272|+|BMY01_RS07055|ABC-F_family_ATPase|WP_074745991.1	30.8	516	334	9	3	502	1	509	7.9e-60	235.7
input|c12|3431621-3433166|-|ctg1_3471|	NZ_LPJR01000045|c9|73641-75233|-|WT56_RS18000|ABC-F_family_ATPase|WP_040127475.1	30.1	519	337	7	3	506	1	508	7.9e-60	235.7
input|c12|3431621-3433166|-|ctg1_3471|	NZ_LXSM01000011|c3|76555-78465|+|A7P96_RS04865|ABC_transporter_ATP-binding_protein|WP_067525188.1	31.0	513	335	9	1	501	1	506	7.9e-60	235.7
input|c12|3431621-3433166|-|ctg1_3471|	NZ_LXSR01000013|c2|264633-266543|-|A7Q01_RS03760|ABC_transporter_ATP-binding_protein|WP_067530030.1	30.8	513	336	9	1	501	1	506	7.9e-60	235.7
input|c12|3431621-3433166|-|ctg1_3471|	NZ_ALWI01000040|c12|211638-213230|-|B392_RS0118210|ABC-F_family_ATPase|WP_026044689.1	29.9	515	335	7	3	502	1	504	1.0e-59	235.3
input|c12|3431621-3433166|-|ctg1_3471|	NZ_CP012673|c32|10668938-10671034|+|SOCE26_RS38585|ABC_transporter_ATP-binding_protein|WP_104984496.1	31.5	523	345	8	1	513	1	520	1.0e-59	235.3
input|c12|3431621-3433166|-|ctg1_3471|	NZ_JHVP01000006|c3|128639-130309|-|N543_RS0114200|energy-dependent_translational_throttle_protein_EttA|WP_026846235.1	31.1	524	334	8	12	514	14	531	1.0e-59	235.3
input|c12|3431621-3433166|-|ctg1_3471|	NZ_LOZU01000053|c13|102760-104352|-|WJ63_RS20510|ABC-F_family_ATPase|WP_026044689.1	29.9	515	335	7	3	502	1	504	1.0e-59	235.3
input|c12|3431621-3433166|-|ctg1_3471|	NZ_KN150910|c3|1559050-1560642|-|DM81_RS07265|ABC-F_family_ATPase|WP_035950812.1	30.1	519	337	7	3	506	1	508	1.3e-59	235.0
input|c12|3431621-3433166|-|ctg1_3471|	NZ_MJAT01000022|c2|77903-79519|+|BHU72_RS08180|ABC_transporter_ATP-binding_protein|WP_069702144.1	30.8	517	335	9	3	505	1	508	1.3e-59	235.0
input|c12|3431621-3433166|-|ctg1_3471|	NC_015590|c2|961364-963253|-|SINME_RS04705|ABC_transporter_ATP-binding_protein|WP_003531622.1	31.1	521	337	8	3	514	1	508	1.8e-59	234.6
input|c12|3431621-3433166|-|ctg1_3471|	NC_018700|c2|905573-907462|-|BN406_RS04465|ABC_transporter_ATP-binding_protein|WP_003531622.1	31.1	521	337	8	3	514	1	508	1.8e-59	234.6
input|c12|3431621-3433166|-|ctg1_3471|	NZ_CP021812|c3|1846084-1847973|+|CDO26_RS09935|ABC_transporter_ATP-binding_protein|WP_003531622.1	31.1	521	337	8	3	514	1	508	1.8e-59	234.6
input|c12|3431621-3433166|-|ctg1_3471|	NZ_CP021818|c2|1358977-1360866|-|CDO25_RS06720|ABC_transporter_ATP-binding_protein|WP_003531622.1	31.1	521	337	8	3	514	1	508	1.8e-59	234.6
input|c12|3431621-3433166|-|ctg1_3471|	NZ_FOBH01000005|c3|67229-68899|+|BMX00_RS08115|ABC-F_family_ATPase|WP_090828526.1	30.8	516	334	8	3	502	1	509	1.8e-59	234.6
input|c12|3431621-3433166|-|ctg1_3471|	NZ_JFHP01000005|c9|701001-702593|+|BMD20_RS13365|ABC-F_family_ATPase|WP_006404738.1	30.1	519	337	7	3	506	1	508	1.8e-59	234.6
input|c12|3431621-3433166|-|ctg1_3471|	NZ_JZXD01000001|c1|234024-235913|-|VP03_RS01145|ABC_transporter_ATP-binding_protein|WP_003531622.1	31.1	521	337	8	3	514	1	508	1.8e-59	234.6
input|c12|3431621-3433166|-|ctg1_3471|	NZ_LJJG01000046|c14|88706-90298|-|BMUNKI379_RS10845|ABC-F_family_ATPase|WP_006404738.1	30.1	519	337	7	3	506	1	508	1.8e-59	234.6
input|c12|3431621-3433166|-|ctg1_3471|	NZ_LPAZ01000042|c10|15546-17138|+|WJ86_RS19665|ABC-F_family_ATPase|WP_006404738.1	30.1	519	337	7	3	506	1	508	1.8e-59	234.6
input|c12|3431621-3433166|-|ctg1_3471|	NZ_LPCT01000097|c11|2611-4203|+|WK33_RS26380|ABC-F_family_ATPase|WP_006404738.1	30.1	519	337	7	3	506	1	508	1.8e-59	234.6
input|c12|3431621-3433166|-|ctg1_3471|	NZ_LPDN01000042|c8|15124-16716|+|WK52_RS21305|ABC-F_family_ATPase|WP_006404738.1	30.1	519	337	7	3	506	1	508	1.8e-59	234.6
input|c12|3431621-3433166|-|ctg1_3471|	NZ_LPEO01000062|c10|15143-16735|+|WK80_RS20315|ABC-F_family_ATPase|WP_006404738.1	30.1	519	337	7	3	506	1	508	1.8e-59	234.6
input|c12|3431621-3433166|-|ctg1_3471|	NZ_LPJZ01000047|c12|15133-16725|+|WL92_RS23945|ABC-F_family_ATPase|WP_006404738.1	30.1	519	337	7	3	506	1	508	1.8e-59	234.6
input|c12|3431621-3433166|-|ctg1_3471|	NZ_LPKG01000043|c6|15136-16728|+|WL98_RS17050|ABC-F_family_ATPase|WP_006404738.1	30.1	519	337	7	3	506	1	508	1.8e-59	234.6
input|c12|3431621-3433166|-|ctg1_3471|	NZ_LXSO01000001|c1|120963-122867|-|A7P98_RS00645|ABC_transporter_ATP-binding_protein|WP_067448712.1	30.6	513	337	8	1	501	1	506	1.8e-59	234.6
input|c12|3431621-3433166|-|ctg1_3471|	NZ_LXSP01000002|c1|307057-308961|-|A7P99_RS04765|ABC_transporter_ATP-binding_protein|WP_067448712.1	30.6	513	337	8	1	501	1	506	1.8e-59	234.6
input|c12|3431621-3433166|-|ctg1_3471|	NZ_LXST01000006|c4|71711-73615|+|A7Q03_RS07565|ABC_transporter_ATP-binding_protein|WP_067448712.1	30.6	513	337	8	1	501	1	506	1.8e-59	234.6
input|c12|3431621-3433166|-|ctg1_3471|	NZ_MPHL01000006|c5|193982-195586|+|BM744_RS10175|ABC-F_family_ATPase|WP_076418967.1	32.0	518	331	10	3	507	1	510	1.8e-59	234.6
input|c12|3431621-3433166|-|ctg1_3471|	NZ_JRAA01000001|c2|1196497-1198395|-|JV46_RS05835|ABC_transporter_ATP-binding_protein|WP_043116471.1	30.8	497	322	5	3	491	1	483	2.3e-59	234.2
input|c12|3431621-3433166|-|ctg1_3471|	NZ_LDWR01000063|c17|22156-23748|+|VL15_RS32355|ABC-F_family_ATPase|WP_048250907.1	29.9	515	335	7	3	502	1	504	2.3e-59	234.2
input|c12|3431621-3433166|-|ctg1_3471|	NC_022528|c1|1860945-1862858|-|VIBNI_RS08475|ABC_transporter_ATP-binding_protein|WP_022550761.1	30.5	521	337	8	1	506	1	511	3.0e-59	233.8
input|c12|3431621-3433166|-|ctg1_3471|	NZ_ACFB01000006|c4|57316-58908|+|BURMUCGD1_RS15585|ABC-F_family_ATPase|WP_006399963.1	30.0	524	331	8	3	506	1	508	3.0e-59	233.8
input|c12|3431621-3433166|-|ctg1_3471|	NZ_CAOC01000226|c10|38335-40248|-|VIBNISFN118_RS26090|ABC_transporter_ATP-binding_protein|WP_022608233.1	30.5	521	337	8	1	506	1	511	3.0e-59	233.8
input|c12|3431621-3433166|-|ctg1_3471|	NZ_FNAJ01000017|c2|3559-5157|+|BLU09_RS31650|ABC-F_family_ATPase|WP_090494177.1	31.2	510	340	6	3	506	1	505	3.0e-59	233.8
input|c12|3431621-3433166|-|ctg1_3471|	NZ_FPBZ01000002|c6|42969-44642|+|BM324_RS02480|ABC-F_family_ATPase|WP_074972797.1	30.6	516	335	8	3	502	1	509	3.0e-59	233.8
input|c12|3431621-3433166|-|ctg1_3471|	NZ_LK054223|c1|581086-582999|-|MADA3029_RS02590|ABC_transporter_ATP-binding_protein|WP_022592616.1	30.5	521	337	8	1	506	1	511	3.0e-59	233.8
input|c12|3431621-3433166|-|ctg1_3471|	NZ_LK391965|c11|5809307-5811220|-|VIBNISON1_RS26125|ABC_transporter_ATP-binding_protein|WP_022611474.1	30.5	521	337	8	1	506	1	511	3.0e-59	233.8
input|c12|3431621-3433166|-|ctg1_3471|	NZ_LNYY01000016|c2|33406-35013|-|Lste_RS03305|ABC_transporter_ATP-binding_protein|WP_058509668.1	32.0	510	331	9	3	502	1	504	3.0e-59	233.8
input|c12|3431621-3433166|-|ctg1_3471|	NZ_CP016616|c3|4808375-4810252|-|BB934_RS23030|ABC_transporter_ATP-binding_protein|WP_099511775.1	31.8	519	334	7	3	514	1	506	5.1e-59	233.0
input|c12|3431621-3433166|-|ctg1_3471|	NZ_FODX01000001|c2|826757-828430|+|BMX66_RS04015|ABC-F_family_ATPase|WP_090878588.1	30.1	518	335	7	3	502	1	509	5.1e-59	233.0
input|c12|3431621-3433166|-|ctg1_3471|	NZ_FTPM01000001|c7|249404-250996|-|B0B08_RS01155|ABC-F_family_ATPase|WP_076785007.1	31.0	510	336	6	3	502	1	504	5.1e-59	233.0
input|c12|3431621-3433166|-|ctg1_3471|	NZ_AHKH01000123|c3|41320-43155|-|PDENDC454_RS24905|ABC-F_type_ribosomal_protection_protein|WP_006679503.1	28.6	538	350	8	1	505	1	537	6.7e-59	232.6
input|c12|3431621-3433166|-|ctg1_3471|	NZ_MPOL01000004|c4|517713-519605|-|BJR05_RS10920|ABC-F_type_ribosomal_protection_protein|WP_080491608.1	30.3	548	346	10	1	514	14	559	6.7e-59	232.6
input|c12|3431621-3433166|-|ctg1_3471|	NZ_FTPJ01000003|c3|217206-218798|+|B0B13_RS05565|ABC-F_family_ATPase|WP_076794911.1	30.8	510	337	6	3	502	1	504	8.7e-59	232.3
input|c12|3431621-3433166|-|ctg1_3471|	NZ_LGHP01000001|c3|2940833-2942644|-|AC787_RS12835|ABC_transporter_ATP-binding_protein|WP_054025151.1	28.1	516	342	7	3	491	2	515	8.7e-59	232.3
input|c12|3431621-3433166|-|ctg1_3471|	NC_008095|c18|5724902-5726500|+|MXAN_RS22255|ABC-F_family_ATPase|WP_011554581.1	31.0	510	341	6	3	506	1	505	1.1e-58	231.9
input|c12|3431621-3433166|-|ctg1_3471|	NZ_CP011129|c7|2364733-2366604|+|LA76x_RS09725|ABC_transporter_ATP-binding_protein|WP_057917614.1	31.3	518	332	8	1	506	1	506	1.1e-58	231.9
input|c12|3431621-3433166|-|ctg1_3471|	NZ_CP013141|c5|1867755-1869626|-|GLA29479_RS07600|ABC_transporter_ATP-binding_protein|WP_057971236.1	31.3	518	332	8	1	506	1	506	1.1e-58	231.9
input|c12|3431621-3433166|-|ctg1_3471|	NZ_LIYH01000001|c2|372382-374046|+|AMK26_RS01680|energy-dependent_translational_throttle_protein_EttA|WP_073751077.1	31.0	532	340	8	3	514	5	529	1.1e-58	231.9
input|c12|3431621-3433166|-|ctg1_3471|	NZ_CH672427|c7|3050483-3052408|-|NB231_RS13850|ABC_transporter_ATP-binding_protein|WP_005003995.1	29.2	520	330	9	1	500	1	502	1.9e-58	231.1
input|c12|3431621-3433166|-|ctg1_3471|	NZ_FMVD01000014|c1|38754-40358|+|BLO43_RS13920|ABC-F_family_ATPase|WP_090907590.1	30.4	514	339	7	3	502	1	509	1.9e-58	231.1
input|c12|3431621-3433166|-|ctg1_3471|	NZ_FNKY01000001|c7|1717180-1718784|-|BLR00_RS07640|ABC-F_family_ATPase|WP_074631818.1	30.4	514	339	7	3	502	1	509	1.9e-58	231.1
input|c12|3431621-3433166|-|ctg1_3471|	NZ_FRDI01000016|c3|28747-30717|+|BT999_RS11520|ABC_transporter_ATP-binding_protein|WP_072697938.1	30.7	527	342	9	4	514	3	522	1.9e-58	231.1
input|c12|3431621-3433166|-|ctg1_3471|	NZ_JMTZ01000033|c11|14024-15898|-|EX88_RS0111995|ABC_transporter_ATPase|WP_031372232.1	31.1	518	333	8	1	506	1	506	1.9e-58	231.1
input|c12|3431621-3433166|-|ctg1_3471|	NZ_JMIR01000021|c11|38566-40479|-|EL26_RS14205|ABC_transporter_ATP-binding_protein|WP_038090106.1	31.3	515	333	10	1	502	1	507	2.5e-58	230.7
input|c12|3431621-3433166|-|ctg1_3471|	NZ_LWCT01000013|c1|189667-191223|-|A4X17_RS08910|ABC_transporter_ATP-binding_protein|WP_064295300.1	29.3	515	348	7	1	501	1	513	2.5e-58	230.7
input|c12|3431621-3433166|-|ctg1_3471|	NZ_FOVJ01000009|c8|25824-27497|+|BMZ14_RS13390|ABC-F_family_ATPase|WP_074798447.1	30.2	514	340	7	3	502	1	509	3.3e-58	230.3
input|c12|3431621-3433166|-|ctg1_3471|	NZ_FOVY01000014|c8|25425-27098|+|BM081_RS13055|ABC-F_family_ATPase|WP_074798447.1	30.2	514	340	7	3	502	1	509	3.3e-58	230.3
input|c12|3431621-3433166|-|ctg1_3471|	NZ_JUNC01000020|c2|130032-131702|+|ADC63_RS03690|energy-dependent_translational_throttle_protein_EttA|WP_049049701.1	29.6	533	349	7	3	514	5	532	4.3e-58	229.9
input|c12|3431621-3433166|-|ctg1_3471|	NZ_JXQM01000004|c9|40787-42391|+|SQ11_RS04325|ABC-F_family_ATPase|WP_041512935.1	30.9	515	335	8	3	502	1	509	4.3e-58	229.9
input|c12|3431621-3433166|-|ctg1_3471|	NZ_KV823575|c4|8990-10660|+|HMPREF3097_RS08280|energy-dependent_translational_throttle_protein_EttA|WP_012360637.1	29.5	533	350	7	3	514	5	532	4.3e-58	229.9
input|c12|3431621-3433166|-|ctg1_3471|	NZ_LT906481|c2|951983-953653|-|CKV82_RS04140|energy-dependent_translational_throttle_protein_EttA|WP_012360637.1	29.5	533	350	7	3	514	5	532	4.3e-58	229.9
input|c12|3431621-3433166|-|ctg1_3471|	NZ_FOPJ01000002|c3|103492-105162|+|BMZ01_RS02055|energy-dependent_translational_throttle_protein_EttA|WP_092283931.1	30.4	533	345	10	3	514	5	532	5.6e-58	229.6
input|c12|3431621-3433166|-|ctg1_3471|	NZ_JELR01000002|c5|926677-928284|+|AU11_RS11665|ABC-F_family_ATPase|WP_081848082.1	31.7	517	334	10	3	507	1	510	5.6e-58	229.6
input|c12|3431621-3433166|-|ctg1_3471|	NZ_JFCH01000025|c3|95387-97057|-|JQ46_RS03350|energy-dependent_translational_throttle_protein_EttA|WP_034985406.1	29.6	533	349	7	3	514	5	532	5.6e-58	229.6
input|c12|3431621-3433166|-|ctg1_3471|	NZ_JFCR01000019|c4|112538-114208|-|JQ44_RS07535|energy-dependent_translational_throttle_protein_EttA|WP_035005370.1	29.6	533	349	7	3	514	5	532	5.6e-58	229.6
input|c12|3431621-3433166|-|ctg1_3471|	NZ_LFXA01000018|c40|724149-725813|+|AC230_RS29885|energy-dependent_translational_throttle_protein_EttA|WP_049719435.1	31.0	532	340	8	3	514	5	529	5.6e-58	229.6
input|c12|3431621-3433166|-|ctg1_3471|	NZ_ATZF01000005|c12|42704-44299|+|A3GQ_RS0109180|ABC_transporter_ATP-binding_protein|WP_028776796.1	30.9	508	340	5	3	502	1	505	7.4e-58	229.2
input|c12|3431621-3433166|-|ctg1_3471|	NZ_CP019402|c4|2651166-2652722|+|BWO91_RS12430|ABC_transporter_ATP-binding_protein|WP_079002762.1	29.3	515	348	7	1	501	1	513	7.4e-58	229.2
input|c12|3431621-3433166|-|ctg1_3471|	NZ_FMAP01000001|c1|250875-252779|+|GA0061082_RS01205|ABC_transporter_ATP-binding_protein|WP_093090541.1	30.6	513	334	8	1	501	1	503	7.4e-58	229.2
input|c12|3431621-3433166|-|ctg1_3471|	NZ_JYKV01000019|c3|24847-26757|-|UM91_RS17855|ABC_transporter_ATPase|WP_044342603.1	30.2	510	339	8	1	500	1	503	7.4e-58	229.2
input|c12|3431621-3433166|-|ctg1_3471|	NZ_LZIC01000020|c5|22806-24482|+|A5787_RS02990|energy-dependent_translational_throttle_protein_EttA|WP_066961379.1	30.4	526	343	11	3	513	5	522	7.4e-58	229.2
input|c12|3431621-3433166|-|ctg1_3471|	NZ_FNGD01000001|c4|423810-425402|+|BLS42_RS01990|ABC_transporter_ATP-binding_protein|WP_090575543.1	31.1	511	328	12	1	494	1	504	9.6e-58	228.8
input|c12|3431621-3433166|-|ctg1_3471|	NZ_FSRO01000001|c3|1331820-1333424|-|BUQ89_RS05975|ABC-F_family_ATPase|WP_028462398.1	30.0	520	341	8	3	506	1	513	9.6e-58	228.8
input|c12|3431621-3433166|-|ctg1_3471|	NZ_KB902575|c2|1583134-1584813|+|A39U_RS0107665|energy-dependent_translational_throttle_protein_EttA|WP_010666838.1	30.9	537	338	14	3	514	7	535	9.6e-58	228.8
input|c12|3431621-3433166|-|ctg1_3471|	NZ_FPIQ01000009|c8|72106-73710|-|BT108_RS07075|ABC-F_family_ATPase|WP_072293835.1	30.6	516	335	9	3	502	1	509	1.3e-57	228.4
input|c12|3431621-3433166|-|ctg1_3471|	NZ_JH164926|c2|429937-431565|-|HMPREF9371_RS01940|ABC-F_family_ATPase|WP_009118151.1	30.3	525	340	8	3	506	1	520	1.3e-57	228.4
input|c12|3431621-3433166|-|ctg1_3471|	NC_020504|c21|6244713-6246377|+|BN159_RS27725|energy-dependent_translational_throttle_protein_EttA|WP_015660322.1	31.2	532	339	8	3	514	5	529	1.6e-57	228.0
input|c12|3431621-3433166|-|ctg1_3471|	NZ_AZOA01000011|c5|167314-169224|-|PSK12I2_RS0110640|ABC_transporter_ATPase|WP_027598373.1	30.0	510	340	8	1	500	1	503	1.6e-57	228.0
input|c12|3431621-3433166|-|ctg1_3471|	NZ_CP007155|c5|1646103-1647779|+|KALB_RS07410|energy-dependent_translational_throttle_protein_EttA|WP_025355089.1	30.5	537	340	11	3	514	5	533	1.6e-57	228.0
input|c12|3431621-3433166|-|ctg1_3471|	NZ_FMWB01000013|c1|67879-69789|+|BLP90_RS18795|ABC_transporter_ATP-binding_protein|WP_074584744.1	30.0	510	340	8	1	500	1	503	1.6e-57	228.0
input|c12|3431621-3433166|-|ctg1_3471|	NZ_FOIQ01000001|c2|143823-145436|-|BMY63_RS00610|ABC-F_family_ATPase|WP_091914057.1	31.8	507	320	11	3	494	1	496	1.6e-57	228.0
input|c12|3431621-3433166|-|ctg1_3471|	NZ_KI783307|c1|68770-70680|+|PSEK12I1_RS0110240|ABC_transporter_ATPase|WP_027598373.1	30.0	510	340	8	1	500	1	503	1.6e-57	228.0
input|c12|3431621-3433166|-|ctg1_3471|	NZ_KN708638|c12|2823562-2825226|-|RZ84_RS12435|energy-dependent_translational_throttle_protein_EttA|WP_043264380.1	30.5	532	343	8	3	514	5	529	1.6e-57	228.0
input|c12|3431621-3433166|-|ctg1_3471|	NZ_LDSR01000007|c5|251180-253090|-|NS337_RS04380|ABC_transporter_ATP-binding_protein|WP_058790705.1	30.0	510	340	8	1	500	1	503	1.6e-57	228.0
input|c12|3431621-3433166|-|ctg1_3471|	NZ_MTLN01000008|c3|68337-70247|+|BVL52_RS13925|ABC_transporter_ATP-binding_protein|WP_077172272.1	30.0	510	340	8	1	500	1	503	1.6e-57	228.0
input|c12|3431621-3433166|-|ctg1_3471|	NZ_AWNH01000112|c14|268176-270092|+|N836_RS69900|ABC_transporter_ATP-binding_protein|WP_031294515.1	29.1	525	357	6	1	513	1	522	2.1e-57	227.6
input|c12|3431621-3433166|-|ctg1_3471|	NZ_CDRJ01000001|c7|3270438-3272060|-|AQR27_RS14635|ABC-F_family_ATPase|WP_014617109.1	30.4	519	336	10	3	502	1	513	2.1e-57	227.6
input|c12|3431621-3433166|-|ctg1_3471|	NZ_CM000734|c10|5431280-5433169|+|BCERE0023_RS27865|ABC-F_type_ribosomal_protection_protein|WP_002197136.1	29.0	548	353	9	1	514	14	559	2.1e-57	227.6
input|c12|3431621-3433166|-|ctg1_3471|	NZ_KI632511|c22|7664629-7666230|+|ACTRO_RS33030|ABC_transporter_ATP-binding_protein|WP_034269516.1	31.1	511	318	10	3	491	1	499	2.1e-57	227.6
input|c12|3431621-3433166|-|ctg1_3471|	NZ_MSIF01000004|c39|464673-466349|+|BLA60_RS12480|energy-dependent_translational_throttle_protein_EttA|WP_075132961.1	30.8	526	341	10	3	513	5	522	2.1e-57	227.6
input|c12|3431621-3433166|-|ctg1_3471|	NZ_ANAH02000014|c26|45796-47475|+|D187_RS24090|energy-dependent_translational_throttle_protein_EttA|WP_002623929.1	31.0	533	343	8	3	514	6	534	2.8e-57	227.3
input|c12|3431621-3433166|-|ctg1_3471|	NZ_FNSB01000001|c30|3276374-3278038|+|BLV26_RS14610|energy-dependent_translational_throttle_protein_EttA|WP_088797693.1	30.1	532	345	8	3	514	5	529	2.8e-57	227.3
input|c12|3431621-3433166|-|ctg1_3471|	NZ_FNTM01000001|c14|2635236-2636900|-|BLV17_RS11460|energy-dependent_translational_throttle_protein_EttA|WP_088797693.1	30.1	532	345	8	3	514	5	529	2.8e-57	227.3
input|c12|3431621-3433166|-|ctg1_3471|	NZ_GL872413|c3|432343-434205|-|HMPREF9071_RS02055|ABC_transporter_ATP-binding_protein|WP_009744882.1	30.3	508	329	8	1	496	1	495	2.8e-57	227.3
input|c12|3431621-3433166|-|ctg1_3471|	NZ_KB897778|c7|363039-364703|+|C593_RS0106940|energy-dependent_translational_throttle_protein_EttA|WP_018846572.1	30.8	532	341	8	3	514	5	529	2.8e-57	227.3
input|c12|3431621-3433166|-|ctg1_3471|	NZ_MQTD01000011|c1|7538-9427|-|BHL51_RS07810|ABC-F_type_ribosomal_protection_protein|WP_078437640.1	29.0	548	353	9	1	514	14	559	2.8e-57	227.3
input|c12|3431621-3433166|-|ctg1_3471|	NC_009142|c5|1460093-1461769|+|SACE_RS06475|energy-dependent_translational_throttle_protein_EttA|WP_009947921.1	29.7	526	347	10	3	513	5	522	3.7e-57	226.9
input|c12|3431621-3433166|-|ctg1_3471|	NC_014172|c11|195455-197344|+|BMB171_RS28285|ABC-F_type_ribosomal_protection_protein|WP_078385712.1	29.0	548	353	9	1	514	14	559	3.7e-57	226.9
input|c12|3431621-3433166|-|ctg1_3471|	NZ_CCXR01000001|c2|2369780-2371660|-|BN1002_RS11675|ABC_transporter_ATP-binding_protein|WP_048827913.1	30.0	506	340	7	1	496	1	502	3.7e-57	226.9
input|c12|3431621-3433166|-|ctg1_3471|	NZ_FOPV01000006|c5|28321-29988|+|BM022_RS05315|ABC-F_family_ATPase|WP_091137501.1	29.6	514	343	7	3	502	1	509	3.7e-57	226.9
input|c12|3431621-3433166|-|ctg1_3471|	NZ_JFZV01000003|c1|148457-150361|+|SALWKB29_RS03830|ABC_transporter_ATP-binding_protein|WP_037405608.1	30.6	516	330	9	1	501	1	503	3.7e-57	226.9
input|c12|3431621-3433166|-|ctg1_3471|	NZ_JFZW01000002|c1|151734-153638|+|SALWKB12_RS03270|ABC_transporter_ATP-binding_protein|WP_037405608.1	30.6	516	330	9	1	501	1	503	3.7e-57	226.9
input|c12|3431621-3433166|-|ctg1_3471|	NZ_LABI01000034|c6|129306-131195|-|TU59_RS22970|ABC_transporter_ATP-binding_protein|WP_078385712.1	29.0	548	353	9	1	514	14	559	3.7e-57	226.9
input|c12|3431621-3433166|-|ctg1_3471|	NZ_LABW01000010|c2|142814-144703|+|TU49_RS05445|ABC_transporter_ATP-binding_protein|WP_078385712.1	29.0	548	353	9	1	514	14	559	3.7e-57	226.9
input|c12|3431621-3433166|-|ctg1_3471|	NZ_LCYM01000053|c6|12401-14290|-|B4087_RS14385|ABC_transporter_ATP-binding_protein|WP_078385712.1	29.0	548	353	9	1	514	14	559	3.7e-57	226.9
input|c12|3431621-3433166|-|ctg1_3471|	NZ_MACE01000068|c6|24112-26001|-|BAQ46_RS23900|ABC-F_type_ribosomal_protection_protein|WP_078385712.1	29.0	548	353	9	1	514	14	559	3.7e-57	226.9
input|c12|3431621-3433166|-|ctg1_3471|	NZ_MIEY01000006|c5|102017-103906|-|BHL41_RS04860|ABC-F_type_ribosomal_protection_protein|WP_078385712.1	29.0	548	353	9	1	514	14	559	3.7e-57	226.9
input|c12|3431621-3433166|-|ctg1_3471|	NZ_MIFA01000047|c6|38425-40314|+|BHL39_RS27785|ABC-F_type_ribosomal_protection_protein|WP_078385712.1	29.0	548	353	9	1	514	14	559	3.7e-57	226.9
input|c12|3431621-3433166|-|ctg1_3471|	NZ_MQTI01000015|c5|54650-56539|+|BHL47_RS03945|ABC-F_type_ribosomal_protection_protein|WP_078385712.1	29.0	548	353	9	1	514	14	559	3.7e-57	226.9
input|c12|3431621-3433166|-|ctg1_3471|	NZ_ALNN01000006|c1|460-2328|-|HMPREF1154_RS02120|ABC_transporter_ATP-binding_protein|WP_009640917.1	30.7	508	327	8	1	496	1	495	4.8e-57	226.5
input|c12|3431621-3433166|-|ctg1_3471|	NZ_BBIT01000021|c1|68210-70120|+|POR01S_RS20875|ABC_transporter_ATPase|WP_042138140.1	29.8	510	341	8	1	500	1	503	4.8e-57	226.5
input|c12|3431621-3433166|-|ctg1_3471|	NZ_CP011072|c4|3770094-3772001|-|AzCIB_RS16810|ABC_transporter_ATP-binding_protein|WP_050416936.1	32.0	516	328	9	1	502	1	507	4.8e-57	226.5
input|c12|3431621-3433166|-|ctg1_3471|	NZ_FOQI01000012|c3|120728-122329|-|BM205_RS16300|ABC-F_family_ATPase|WP_092415926.1	30.8	519	339	10	3	507	1	513	4.8e-57	226.5
input|c12|3431621-3433166|-|ctg1_3471|	NZ_KE150257|c4|66035-67903|+|HMPREF9331_RS10380|ABC_transporter_ATP-binding_protein|WP_016420896.1	30.7	508	327	8	1	496	1	495	4.8e-57	226.5
input|c12|3431621-3433166|-|ctg1_3471|	NZ_LZKE01000093|c9|53655-55331|+|A5712_RS09985|energy-dependent_translational_throttle_protein_EttA|WP_068104010.1	30.0	526	345	11	3	513	5	522	4.8e-57	226.5
input|c12|3431621-3433166|-|ctg1_3471|	NZ_MVDP01000064|c1|10142-12046|-|BGH94_RS09645|ABC_transporter_ATP-binding_protein|WP_078475535.1	30.4	513	335	8	1	501	1	503	4.8e-57	226.5
input|c12|3431621-3433166|-|ctg1_3471|	NC_008702|c5|3495834-3497744|-|AZO_RS15980|ABC_transporter_ATP-binding_protein|WP_041643904.1	32.4	516	326	10	1	502	1	507	6.2e-57	226.1
input|c12|3431621-3433166|-|ctg1_3471|	NZ_AUWQ01000013|c4|80076-81752|+|N415_RS06105|energy-dependent_translational_throttle_protein_EttA|WP_068178326.1	30.0	526	345	11	3	513	5	522	6.2e-57	226.1
input|c12|3431621-3433166|-|ctg1_3471|	NZ_FOZI01000001|c9|542264-544138|+|BM338_RS02355|ABC_transporter_ATP-binding_protein|WP_090449159.1	29.5	525	330	8	1	506	1	504	6.2e-57	226.1
input|c12|3431621-3433166|-|ctg1_3471|	NZ_JART01000016|c2|11200-12951|-|AJ91_RS0105750|ABC_transporter_ATP-binding_protein|WP_026805719.1	31.2	490	291	6	8	490	6	456	6.2e-57	226.1
input|c12|3431621-3433166|-|ctg1_3471|	NZ_LMJX01000003|c5|444014-445570|-|ASE44_RS15890|ABC_transporter_ATP-binding_protein|WP_056781799.1	29.5	516	346	8	1	501	1	513	6.2e-57	226.1
input|c12|3431621-3433166|-|ctg1_3471|	NZ_LT629701|c40|7483918-7485594|+|BLT28_RS34195|energy-dependent_translational_throttle_protein_EttA|WP_030426521.1	30.0	536	344	8	3	514	5	533	6.2e-57	226.1
input|c12|3431621-3433166|-|ctg1_3471|	NZ_AMXB01000039|c7|29080-31005|-|B447_RS17810|ABC_transporter|WP_002943702.1	32.2	516	327	9	1	502	1	507	8.1e-57	225.7
input|c12|3431621-3433166|-|ctg1_3471|	NZ_AP017312|c3|2748457-2750073|+|CB4_RS13875|ABC_transporter_ATP-binding_protein|WP_096466373.1	30.4	514	341	7	3	505	1	508	8.1e-57	225.7
input|c12|3431621-3433166|-|ctg1_3471|	NZ_CP016210|c6|3572665-3574575|-|dqs_RS16355|ABC_transporter_ATP-binding_protein|WP_065341763.1	32.2	516	327	10	1	502	1	507	8.1e-57	225.7
input|c12|3431621-3433166|-|ctg1_3471|	NZ_CP022098|c4|986404-988083|+|CYFUS_RS04175|energy-dependent_translational_throttle_protein_EttA|WP_095984052.1	31.0	533	343	8	3	514	6	534	8.1e-57	225.7
input|c12|3431621-3433166|-|ctg1_3471|	NZ_JXQS01000006|c13|44755-46332|-|RU01_RS02925|ABC_transporter_ATP-binding_protein|WP_082042853.1	30.0	507	334	9	6	496	1	502	8.1e-57	225.7
input|c12|3431621-3433166|-|ctg1_3471|	NZ_AUEV01000003|c5|475661-477325|-|I004_RS0108820|energy-dependent_translational_throttle_protein_EttA|WP_028435171.1	30.8	532	341	8	3	514	5	529	1.1e-56	225.3
input|c12|3431621-3433166|-|ctg1_3471|	NZ_BBWZ01000013|c5|50589-52511|+|MBEAL2_RS13710|ABC_transporter_ATP-binding_protein|WP_047152859.1	28.9	515	353	7	1	506	1	511	1.1e-56	225.3
input|c12|3431621-3433166|-|ctg1_3471|	NZ_LATD01000500|c28|5733-7331|-|WH07_RS33960|ABC_transporter_ATP-binding_protein|WP_046508696.1	31.7	505	322	8	3	491	1	498	1.1e-56	225.3
input|c12|3431621-3433166|-|ctg1_3471|	NZ_LMRI01000001|c4|676647-678224|+|ASG56_RS03145|ABC_transporter_ATP-binding_protein|WP_082518307.1	29.8	506	336	8	6	496	1	502	1.1e-56	225.3
input|c12|3431621-3433166|-|ctg1_3471|	NZ_LMSN01000001|c1|494645-496327|-|ASG88_RS02400|energy-dependent_translational_throttle_protein_EttA|WP_056885776.1	29.8	513	341	8	3	502	5	511	1.1e-56	225.3
input|c12|3431621-3433166|-|ctg1_3471|	NZ_LOMU01000024|c1|62618-64507|+|AT275_RS04130|ABC_transporter_ATP-binding_protein|WP_080451217.1	28.8	548	354	9	1	514	14	559	1.1e-56	225.3
input|c12|3431621-3433166|-|ctg1_3471|	NZ_MPIN01000015|c32|30312-31991|+|BON30_RS39935|energy-dependent_translational_throttle_protein_EttA|WP_071903683.1	30.8	533	344	8	3	514	6	534	1.1e-56	225.3
input|c12|3431621-3433166|-|ctg1_3471|	NC_015458|c2|1066455-1068056|+|PT7_RS04690|ABC-F_family_ATPase|WP_013742039.1	29.2	514	348	8	3	505	1	509	1.4e-56	224.9
input|c12|3431621-3433166|-|ctg1_3471|	NZ_LAYO01000110|c2|59639-61237|-|XM48_RS15120|ABC_transporter_ATP-binding_protein|WP_046456670.1	30.3	511	333	8	3	497	1	504	1.4e-56	224.9
input|c12|3431621-3433166|-|ctg1_3471|	NZ_AXDW01000007|c4|213535-215409|+|K344_RS0105410|ABC_transporter_ATPase|WP_028079802.1	29.8	521	336	9	1	506	1	506	1.8e-56	224.6
input|c12|3431621-3433166|-|ctg1_3471|	NZ_LMPC01000029|c4|93361-94959|-|ASF98_RS20140|ABC_transporter_ATP-binding_protein|WP_055805845.1	31.4	510	329	8	3	497	1	504	1.8e-56	224.6
input|c12|3431621-3433166|-|ctg1_3471|	NZ_BBPQ01000013|c21|18020-19684|+|TR50_RS15050|energy-dependent_translational_throttle_protein_EttA|WP_042420756.1	30.6	532	342	8	3	514	5	529	2.4e-56	224.2
input|c12|3431621-3433166|-|ctg1_3471|	NZ_CP012201|c5|1286001-1287602|+|ACZ75_RS04935|ABC-F_family_ATPase|WP_050407698.1	31.5	521	333	11	3	507	1	513	2.4e-56	224.2
input|c12|3431621-3433166|-|ctg1_3471|	NZ_FPJZ01000007|c7|41805-43409|+|BT147_RS07780|ABC_transporter_ATP-binding_protein|WP_072333215.1	30.4	514	335	6	3	502	1	505	2.4e-56	224.2
input|c12|3431621-3433166|-|ctg1_3471|	NC_017175|c1|1501444-1503363|-|CDM68_RS07045|ABC_transporter_ATP-binding_protein|WP_021393278.1	29.7	525	335	11	1	506	1	510	3.1e-56	223.8
input|c12|3431621-3433166|-|ctg1_3471|	NZ_AWZO01000021|c1|103036-104955|-|QUG_RS06870|ABC_transporter_ATP-binding_protein|WP_021411048.1	29.7	525	335	11	1	506	1	510	3.1e-56	223.8
input|c12|3431621-3433166|-|ctg1_3471|	NZ_BCVC01000001|c2|1135148-1137037|+|BLE01S_RS05270|ABC_transporter_ATP-binding_protein|WP_066140940.1	30.6	510	332	8	1	496	1	502	3.1e-56	223.8
input|c12|3431621-3433166|-|ctg1_3471|	NZ_CP023778|c8|2182026-2183702|+|CRH09_RS09730|energy-dependent_translational_throttle_protein_EttA|WP_067583569.1	30.0	537	343	9	3	514	5	533	3.1e-56	223.8
input|c12|3431621-3433166|-|ctg1_3471|	NZ_FUNT01000004|c1|225072-226991|+|B2B36_RS12200|ABC_transporter_ATP-binding_protein|WP_077712273.1	29.7	525	335	11	1	506	1	510	3.1e-56	223.8
input|c12|3431621-3433166|-|ctg1_3471|	NZ_AVGK01000012|c1|184467-186386|-|QAS_RS07180|ABC_transporter_ATP-binding_protein|WP_021361424.1	29.7	525	335	11	1	506	1	510	4.0e-56	223.4
input|c12|3431621-3433166|-|ctg1_3471|	NZ_AVJQ01000012|c1|369705-371624|-|QKQ_RS07430|ABC_transporter_ATP-binding_protein|WP_021368593.1	29.7	525	335	11	1	506	1	510	4.0e-56	223.4
input|c12|3431621-3433166|-|ctg1_3471|	NZ_AZSH01000011|c1|377129-379048|-|Y779_RS0106420|ABC_transporter_ATP-binding_protein|WP_021390137.1	29.7	525	335	11	1	506	1	510	4.0e-56	223.4
input|c12|3431621-3433166|-|ctg1_3471|	NZ_CM000604|c2|1542155-1544074|-|UAB_RS0207950|ABC_transporter_ATP-binding_protein|WP_021359140.1	29.7	525	335	11	1	506	1	510	4.0e-56	223.4
input|c12|3431621-3433166|-|ctg1_3471|	NZ_CP007446|c2|1129661-1131565|-|SALWKB2_RS05195|ABC_transporter_ATP-binding_protein|WP_025330619.1	30.2	513	336	8	1	501	1	503	4.0e-56	223.4
input|c12|3431621-3433166|-|ctg1_3471|	NZ_CP019870|c2|2532212-2534131|+|BZ168_RS11310|ABC_transporter_ATP-binding_protein|WP_021361424.1	29.7	525	335	11	1	506	1	510	4.0e-56	223.4
input|c12|3431621-3433166|-|ctg1_3471|	NZ_CP020424|c1|678519-680438|+|A6J95_RS03250|ABC_transporter_ATP-binding_protein|WP_021368593.1	29.7	525	335	11	1	506	1	510	4.0e-56	223.4
input|c12|3431621-3433166|-|ctg1_3471|	NZ_CP025046|c1|1409134-1411053|-|CWR55_RS06720|ABC_transporter_ATP-binding_protein|WP_021359140.1	29.7	525	335	11	1	506	1	510	4.0e-56	223.4
input|c12|3431621-3433166|-|ctg1_3471|	NZ_CZZI01000004|c1|100465-102384|-|A4Z85_RS03490|ABC_transporter_ATP-binding_protein|WP_021359140.1	29.7	525	335	11	1	506	1	510	4.0e-56	223.4
input|c12|3431621-3433166|-|ctg1_3471|	NZ_FAFG01000037|c2|16295-18214|-|A4Z42_RS12320|ABC_transporter_ATP-binding_protein|WP_021359140.1	29.7	525	335	11	1	506	1	510	4.0e-56	223.4
input|c12|3431621-3433166|-|ctg1_3471|	NZ_FAFS01000002|c1|79455-81374|+|A4Y14_RS02955|ABC_transporter_ATP-binding_protein|WP_021359140.1	29.7	525	335	11	1	506	1	510	4.0e-56	223.4
input|c12|3431621-3433166|-|ctg1_3471|	NZ_FAHP01000006|c2|36464-38383|+|A4Z50_RS04050|ABC_transporter_ATP-binding_protein|WP_021359140.1	29.7	525	335	11	1	506	1	510	4.0e-56	223.4
input|c12|3431621-3433166|-|ctg1_3471|	NZ_FALL01000005|c1|56376-58295|-|A4Y61_RS04160|ABC_transporter_ATP-binding_protein|WP_021359140.1	29.7	525	335	11	1	506	1	510	4.0e-56	223.4
input|c12|3431621-3433166|-|ctg1_3471|	NZ_FAMK01000023|c2|18415-20334|+|A4Z99_RS06165|ABC_transporter_ATP-binding_protein|WP_074145248.1	29.7	525	335	11	1	506	1	510	4.0e-56	223.4
input|c12|3431621-3433166|-|ctg1_3471|	NZ_FJOI01000011|c1|208652-210571|-|A8A84_RS06545|ABC_transporter_ATP-binding_protein|WP_021359140.1	29.7	525	335	11	1	506	1	510	4.0e-56	223.4
input|c12|3431621-3433166|-|ctg1_3471|	NZ_FJOJ01000011|c1|100686-102605|-|A8A77_RS07015|ABC_transporter_ATP-binding_protein|WP_021368593.1	29.7	525	335	11	1	506	1	510	4.0e-56	223.4
input|c12|3431621-3433166|-|ctg1_3471|	NZ_FJQG01000013|c1|100919-102838|-|A8A80_RS07040|ABC_transporter_ATP-binding_protein|WP_074176371.1	29.7	525	335	11	1	506	1	510	4.0e-56	223.4
input|c12|3431621-3433166|-|ctg1_3471|	NZ_FRAS01000001|c2|353087-354754|-|BUE15_RS01440|energy-dependent_translational_throttle_protein_EttA|WP_073280907.1	30.0	504	335	8	15	506	21	518	4.0e-56	223.4
input|c12|3431621-3433166|-|ctg1_3471|	NZ_FULK01000003|c2|107861-109780|+|B2B14_RS09380|ABC_transporter_ATP-binding_protein|WP_021359140.1	29.7	525	335	11	1	506	1	510	4.0e-56	223.4
input|c12|3431621-3433166|-|ctg1_3471|	NZ_FUMH01000003|c1|198596-200515|+|B2B40_RS09370|ABC_transporter_ATP-binding_protein|WP_077705012.1	29.7	525	335	11	1	506	1	510	4.0e-56	223.4
input|c12|3431621-3433166|-|ctg1_3471|	NZ_FUMY01000003|c2|363438-365357|-|B2B06_RS09090|ABC_transporter_ATP-binding_protein|WP_077710992.1	29.7	525	335	11	1	506	1	510	4.0e-56	223.4
input|c12|3431621-3433166|-|ctg1_3471|	NZ_FUND01000003|c2|380355-382274|-|B2A89_RS09660|ABC_transporter_ATP-binding_protein|WP_077705012.1	29.7	525	335	11	1	506	1	510	4.0e-56	223.4
input|c12|3431621-3433166|-|ctg1_3471|	NZ_FUNM01000002|c2|476668-478587|+|B2B77_RS08955|ABC_transporter_ATP-binding_protein|WP_021369459.1	29.7	525	335	11	1	506	1	510	4.0e-56	223.4
input|c12|3431621-3433166|-|ctg1_3471|	NZ_FUOL01000002|c2|295297-297216|-|B2C31_RS04810|ABC_transporter_ATP-binding_protein|WP_077724318.1	29.7	525	335	11	1	506	1	510	4.0e-56	223.4
input|c12|3431621-3433166|-|ctg1_3471|	NZ_FUPE01000002|c2|414365-416284|-|B2B49_RS07430|ABC_transporter_ATP-binding_protein|WP_021359140.1	29.7	525	335	11	1	506	1	510	4.0e-56	223.4
input|c12|3431621-3433166|-|ctg1_3471|	NZ_FUPF01000001|c1|368557-370476|-|B2C43_RS01760|ABC_transporter_ATP-binding_protein|WP_021359140.1	29.7	525	335	11	1	506	1	510	4.0e-56	223.4
input|c12|3431621-3433166|-|ctg1_3471|	NZ_FUQB01000002|c2|191777-193696|+|B2C47_RS05120|ABC_transporter_ATP-binding_protein|WP_077705012.1	29.7	525	335	11	1	506	1	510	4.0e-56	223.4
input|c12|3431621-3433166|-|ctg1_3471|	NZ_FUQH01000003|c1|402921-404840|-|B2A17_RS09780|ABC_transporter_ATP-binding_protein|WP_021361424.1	29.7	525	335	11	1	506	1	510	4.0e-56	223.4
input|c12|3431621-3433166|-|ctg1_3471|	NZ_FUQI01000007|c1|108240-110159|-|B2B02_RS14285|ABC_transporter_ATP-binding_protein|WP_021359140.1	29.7	525	335	11	1	506	1	510	4.0e-56	223.4
input|c12|3431621-3433166|-|ctg1_3471|	NZ_FURH01000001|c2|312718-314637|-|B2C20_RS01535|ABC_transporter_ATP-binding_protein|WP_021359140.1	29.7	525	335	11	1	506	1	510	4.0e-56	223.4
input|c12|3431621-3433166|-|ctg1_3471|	NZ_HE611050|c1|40774-42684|-|CSGHG_RS00525|ABC_transporter_ATP-binding_protein|WP_010291680.1	28.2	515	349	8	1	502	1	507	4.0e-56	223.4
input|c12|3431621-3433166|-|ctg1_3471|	NZ_JPPA01000059|c1|26348-28267|-|IM33_RS07365|ABC_transporter_ATP-binding_protein|WP_054273405.1	30.1	525	333	11	1	506	1	510	4.0e-56	223.4
input|c12|3431621-3433166|-|ctg1_3471|	NZ_KE952746|c4|14225-16132|-|HMPREF0083_RS07585|ABC_transporter_ATP-binding_protein|WP_040301942.1	28.8	517	351	7	1	506	1	511	4.0e-56	223.4
input|c12|3431621-3433166|-|ctg1_3471|	NZ_MTVS01000006|c1|668099-670018|-|BER43_RS07545|ABC_transporter_ATP-binding_protein|WP_021359140.1	29.7	525	335	11	1	506	1	510	4.0e-56	223.4
input|c12|3431621-3433166|-|ctg1_3471|	NZ_MTVV01000004|c1|415745-417664|-|BER39_RS07345|ABC_transporter_ATP-binding_protein|WP_021361424.1	29.7	525	335	11	1	506	1	510	4.0e-56	223.4
input|c12|3431621-3433166|-|ctg1_3471|	NZ_MTWB01000002|c1|389112-391031|-|BER40_RS06760|ABC_transporter_ATP-binding_protein|WP_021359140.1	29.7	525	335	11	1	506	1	510	4.0e-56	223.4
input|c12|3431621-3433166|-|ctg1_3471|	NZ_MTWC01000003|c1|1373711-1375630|-|BER45_RS07395|ABC_transporter_ATP-binding_protein|WP_021359140.1	29.7	525	335	11	1	506	1	510	4.0e-56	223.4
input|c12|3431621-3433166|-|ctg1_3471|	NZ_MTWH01000003|c2|1365314-1367233|-|BER44_RS08005|ABC_transporter_ATP-binding_protein|WP_021368593.1	29.7	525	335	11	1	506	1	510	4.0e-56	223.4
input|c12|3431621-3433166|-|ctg1_3471|	NC_015683|c3|1942237-1943907|-|CULC22_RS08970|energy-dependent_translational_throttle_protein_EttA|WP_013912122.1	29.6	533	349	10	3	514	5	532	5.3e-56	223.0
input|c12|3431621-3433166|-|ctg1_3471|	NC_018101|c3|1976137-1977807|-|CULC0102_RS09120|energy-dependent_translational_throttle_protein_EttA|WP_013912122.1	29.6	533	349	10	3	514	5	532	5.3e-56	223.0
input|c12|3431621-3433166|-|ctg1_3471|	NZ_AVMP01000018|c1|100875-102794|-|QUE_RS12270|ABC_transporter_ATP-binding_protein|WP_021425468.1	29.7	525	335	11	1	506	1	510	5.3e-56	223.0
input|c12|3431621-3433166|-|ctg1_3471|	NZ_BCUZ01000042|c1|18188-20065|+|BFU02S_RS08605|ABC_transporter_ATP-binding_protein|WP_066369204.1	30.7	527	310	11	1	496	1	503	5.3e-56	223.0
input|c12|3431621-3433166|-|ctg1_3471|	NZ_CP009500|c3|1882901-1884571|-|CUL210932_RS08565|energy-dependent_translational_throttle_protein_EttA|WP_013912122.1	29.6	533	349	10	3	514	5	532	5.3e-56	223.0
input|c12|3431621-3433166|-|ctg1_3471|	NZ_CP009583|c3|1847682-1849352|-|CUL210931_RS08470|energy-dependent_translational_throttle_protein_EttA|WP_013912122.1	29.6	533	349	10	3	514	5	532	5.3e-56	223.0
input|c12|3431621-3433166|-|ctg1_3471|	NZ_CP009716|c3|1853120-1854790|-|CUL05146_RS08430|energy-dependent_translational_throttle_protein_EttA|WP_013912122.1	29.6	533	349	10	3	514	5	532	5.3e-56	223.0
input|c12|3431621-3433166|-|ctg1_3471|	NZ_CP011913|c3|1925737-1927407|-|CULFRC58_RS08870|energy-dependent_translational_throttle_protein_EttA|WP_013912122.1	29.6	533	349	10	3	514	5	532	5.3e-56	223.0
input|c12|3431621-3433166|-|ctg1_3471|	NZ_FNPL01000019|c3|22636-24240|-|BLU58_RS14195|ABC_transporter_ATP-binding_protein|WP_093293183.1	30.1	518	339	6	3	506	1	509	5.3e-56	223.0
input|c12|3431621-3433166|-|ctg1_3471|	NZ_FUNN01000001|c2|420164-422083|+|B2B99_RS02005|ABC_transporter_ATP-binding_protein|WP_070538218.1	29.7	525	335	11	1	506	1	510	5.3e-56	223.0
input|c12|3431621-3433166|-|ctg1_3471|	NZ_HG426691|c19|17510-19420|+|XBFFR1_RS17650|ABC_transporter_ATP-binding_protein|WP_038208879.1	31.8	522	338	8	1	511	1	515	5.3e-56	223.0
input|c12|3431621-3433166|-|ctg1_3471|	NZ_HG427081|c9|20790-22700|-|XBFM1_RS10240|ABC_transporter_ATP-binding_protein|WP_038223196.1	31.8	522	338	8	1	511	1	515	5.3e-56	223.0
input|c12|3431621-3433166|-|ctg1_3471|	NZ_HG427892|c9|41395-43305|+|XBKB1_RS09710|ABC_transporter_ATP-binding_protein|WP_038194972.1	31.8	522	338	8	1	511	1	515	5.3e-56	223.0
input|c12|3431621-3433166|-|ctg1_3471|	NZ_HG780117|c16|18718-20628|-|XBP1_RS17870|ABC_transporter_ATP-binding_protein|WP_038218447.1	31.5	517	337	7	1	506	1	511	5.3e-56	223.0
input|c12|3431621-3433166|-|ctg1_3471|	NZ_LN614756|c1|1633173-1635092|-|CD630DERM_RS07905|ABC_transporter_ATP-binding_protein|WP_011861202.1	29.7	525	335	11	1	506	1	510	5.3e-56	223.0
input|c12|3431621-3433166|-|ctg1_3471|	NZ_LT906443|c2|864749-866419|-|CKV68_RS03900|energy-dependent_translational_throttle_protein_EttA|WP_013912122.1	29.6	533	349	10	3	514	5	532	5.3e-56	223.0
input|c12|3431621-3433166|-|ctg1_3471|	NC_013892|c3|796173-798083|-|XBJ1_RS03375|ABC_transporter_ATP-binding_protein|WP_012987360.1	31.4	522	340	9	1	511	1	515	6.9e-56	222.6
input|c12|3431621-3433166|-|ctg1_3471|	NC_016599|c2|721413-723038|+|OWEHO_RS03365|ABC-F_family_ATPase|WP_014201055.1	30.0	510	342	8	3	502	1	505	6.9e-56	222.6
input|c12|3431621-3433166|-|ctg1_3471|	NC_017317|c3|1895651-1897321|-|CULC809_RS08685|energy-dependent_translational_throttle_protein_EttA|WP_014526132.1	29.6	533	349	10	3	514	5	532	6.9e-56	222.6
input|c12|3431621-3433166|-|ctg1_3471|	NZ_ATWL01000002|c1|181355-183037|+|K338_RS0103190|energy-dependent_translational_throttle_protein_EttA|WP_022916737.1	30.1	502	336	7	12	502	14	511	6.9e-56	222.6
input|c12|3431621-3433166|-|ctg1_3471|	NZ_CP009622|c3|1850709-1852379|-|CULFRC11_RS08385|energy-dependent_translational_throttle_protein_EttA|WP_014526132.1	29.6	533	349	10	3	514	5	532	6.9e-56	222.6
input|c12|3431621-3433166|-|ctg1_3471|	NZ_CP011095|c3|1832754-1834424|-|CUL131002_RS08340|energy-dependent_translational_throttle_protein_EttA|WP_014526132.1	29.6	533	349	10	3	514	5	532	6.9e-56	222.6
input|c12|3431621-3433166|-|ctg1_3471|	NZ_FO818637|c12|3091336-3093246|-|XBW1_RS14455|ABC_transporter_ATP-binding_protein|WP_046337175.1	31.6	522	339	8	1	511	1	515	6.9e-56	222.6
input|c12|3431621-3433166|-|ctg1_3471|	NZ_LMOB01000002|c5|193533-195089|+|ASF68_RS14185|ABC_transporter_ATP-binding_protein|WP_056012465.1	29.3	516	347	8	1	501	1	513	6.9e-56	222.6
input|c12|3431621-3433166|-|ctg1_3471|	NZ_AOFO01000002|c3|421115-422734|-|H008_RS0104545|heme_ABC_transporter_ATP-binding_protein|WP_017417692.1	30.8	509	340	7	3	502	1	506	9.0e-56	222.2
input|c12|3431621-3433166|-|ctg1_3471|	NZ_AVMQ01000028|c1|329371-331290|-|QUI_RS11615|ABC_transporter_ATP-binding_protein|WP_009889201.1	28.9	522	343	10	1	506	1	510	9.0e-56	222.2
input|c12|3431621-3433166|-|ctg1_3471|	NZ_BDDG01000002|c2|110748-112367|+|A7P74_RS04535|heme_ABC_transporter_ATP-binding_protein|WP_017417692.1	30.8	509	340	7	3	502	1	506	9.0e-56	222.2
input|c12|3431621-3433166|-|ctg1_3471|	NZ_CP012022|c3|1777065-1778735|-|Cp262_RS08210|energy-dependent_translational_throttle_protein_EttA|WP_048589176.1	29.6	533	349	10	3	514	5	532	9.0e-56	222.2
input|c12|3431621-3433166|-|ctg1_3471|	NZ_CP014998|c3|1770984-1772654|-|CpCp13_RS08040|energy-dependent_translational_throttle_protein_EttA|WP_014300885.1	29.6	533	349	10	3	514	5	532	9.0e-56	222.2
input|c12|3431621-3433166|-|ctg1_3471|	NZ_CP017775|c5|1549583-1551202|+|BK055_RS08085|heme_ABC_transporter_ATP-binding_protein|WP_017417692.1	30.8	509	340	7	3	502	1	506	9.0e-56	222.2
input|c12|3431621-3433166|-|ctg1_3471|	NZ_CP026591|c1|1493905-1495824|-|C3L34_RS07235|ABC_transporter_ATP-binding_protein|WP_009889201.1	28.9	522	343	10	1	506	1	510	9.0e-56	222.2
input|c12|3431621-3433166|-|ctg1_3471|	NZ_CZYG01000051|c1|15401-17320|+|A4Y92_RS09950|ABC_transporter_ATP-binding_protein|WP_009889201.1	28.9	522	343	10	1	506	1	510	9.0e-56	222.2
input|c12|3431621-3433166|-|ctg1_3471|	NZ_FTMJ01000003|c1|58406-60073|+|BW958_RS05470|energy-dependent_translational_throttle_protein_EttA|WP_076574734.1	31.0	504	332	8	15	507	18	516	9.0e-56	222.2
input|c12|3431621-3433166|-|ctg1_3471|	NZ_HG428426|c2|15100-17010|-|XBI1_RS00110|ABC_transporter_ATP-binding_protein|WP_038179951.1	31.2	522	341	9	1	511	1	515	9.0e-56	222.2
input|c12|3431621-3433166|-|ctg1_3471|	NZ_KB206086|c4|634543-636162|+|A154_RS0103755|heme_ABC_transporter_ATP-binding_protein|WP_017417692.1	30.8	509	340	7	3	502	1	506	9.0e-56	222.2
input|c12|3431621-3433166|-|ctg1_3471|	NZ_KV785208|c2|104589-106508|-|HMPREF3075_RS03670|ABC_transporter_ATP-binding_protein|WP_009889201.1	28.9	522	343	10	1	506	1	510	9.0e-56	222.2
input|c12|3431621-3433166|-|ctg1_3471|	NZ_KV785764|c1|160457-162376|+|HMPREF3083_RS02570|ABC_transporter_ATP-binding_protein|WP_009889201.1	28.9	522	343	10	1	506	1	510	9.0e-56	222.2
input|c12|3431621-3433166|-|ctg1_3471|	NZ_MTVQ01000001|c1|1492679-1494598|-|BER27_RS07145|ABC_transporter_ATP-binding_protein|WP_009889201.1	28.9	522	343	10	1	506	1	510	9.0e-56	222.2
input|c12|3431621-3433166|-|ctg1_3471|	NZ_CP009455|c8|4346419-4348350|-|LK03_RS19640|ABC_transporter_ATPase|WP_038414213.1	28.8	510	346	7	1	500	1	503	1.2e-55	221.9
input|c12|3431621-3433166|-|ctg1_3471|	NZ_CP015188|c3|1811642-1813312|-|A4R65_RS08280|energy-dependent_translational_throttle_protein_EttA|WP_014522869.1	29.6	533	349	10	3	514	5	532	1.2e-55	221.9
input|c12|3431621-3433166|-|ctg1_3471|	NZ_CP017384|c2|1778438-1780108|-|CPI37_RS08200|energy-dependent_translational_throttle_protein_EttA|WP_014522869.1	29.6	533	349	10	3	514	5	532	1.2e-55	221.9
input|c12|3431621-3433166|-|ctg1_3471|	NZ_CP025047|c1|1399146-1401065|-|CWR54_RS06545|ABC_transporter_ATP-binding_protein|WP_021373412.1	29.5	525	336	11	1	506	1	510	1.2e-55	221.9
input|c12|3431621-3433166|-|ctg1_3471|	NZ_FAJB01000001|c1|122268-124187|+|A4X89_RS00570|ABC_transporter_ATP-binding_protein|WP_074437941.1	28.9	522	343	10	1	506	1	510	1.2e-55	221.9
input|c12|3431621-3433166|-|ctg1_3471|	NZ_FOFF01000023|c28|64620-66284|-|BMZ82_RS22655|energy-dependent_translational_throttle_protein_EttA|WP_093778625.1	30.3	532	344	8	3	514	5	529	1.2e-55	221.9
input|c12|3431621-3433166|-|ctg1_3471|	NZ_FOKG01000007|c14|96642-98318|+|BM199_RS13405|energy-dependent_translational_throttle_protein_EttA|WP_091673399.1	29.7	536	346	8	3	514	5	533	1.2e-55	221.9
input|c12|3431621-3433166|-|ctg1_3471|	NZ_FQYT01000002|c1|189405-191039|+|BUA79_RS00950|ABC_transporter_ATP-binding_protein|WP_073992483.1	30.8	519	331	13	3	505	1	507	1.2e-55	221.9
input|c12|3431621-3433166|-|ctg1_3471|	NZ_JH921518|c3|14883-16775|-|Y7E_RS0114610|ABC_transporter_ATP-binding_protein|WP_017152010.1	29.3	519	340	8	1	503	1	508	1.2e-55	221.9
input|c12|3431621-3433166|-|ctg1_3471|	NZ_JHYR01000018|c3|12047-13969|+|Q393_RS0113585|ABC_transporter|WP_004334361.1	31.6	516	330	8	1	502	1	507	1.2e-55	221.9
input|c12|3431621-3433166|-|ctg1_3471|	NZ_JQMJ01000004|c14|2749062-2750726|+|BS83_RS21500|energy-dependent_translational_throttle_protein_EttA|WP_037605250.1	30.3	532	344	8	3	514	5	529	1.2e-55	221.9
input|c12|3431621-3433166|-|ctg1_3471|	NZ_KQ948227|c32|70006-71670|+|AQI95_RS37640|energy-dependent_translational_throttle_protein_EttA|WP_067134858.1	29.9	532	346	8	3	514	5	529	1.2e-55	221.9
input|c12|3431621-3433166|-|ctg1_3471|	NZ_LROM01000081|c3|41396-42997|+|DUPY_RS11185|ABC-F_family_ATPase|WP_070248023.1	31.1	521	335	12	3	507	1	513	1.2e-55	221.9
input|c12|3431621-3433166|-|ctg1_3471|	NZ_BBPO01000021|c26|33483-35147|+|TR48_RS15830|energy-dependent_translational_throttle_protein_EttA|WP_042367425.1	30.1	532	345	8	3	514	5	529	1.5e-55	221.5
input|c12|3431621-3433166|-|ctg1_3471|	NZ_CP012070|c2|2051511-2053193|+|ADJ73_RS09580|energy-dependent_translational_throttle_protein_EttA|WP_050348085.1	29.3	535	351	8	3	514	5	535	1.5e-55	221.5
input|c12|3431621-3433166|-|ctg1_3471|	NZ_CP015726|c16|4058311-4059975|-|A7B19_RS16735|energy-dependent_translational_throttle_protein_EttA|WP_009717878.1	30.3	532	344	8	3	514	5	529	1.5e-55	221.5
input|c12|3431621-3433166|-|ctg1_3471|	NZ_FAGS01000008|c1|13857-15776|+|A4Y91_RS03740|ABC_transporter_ATP-binding_protein|WP_074073243.1	28.9	522	343	10	1	506	1	510	1.5e-55	221.5
input|c12|3431621-3433166|-|ctg1_3471|	NZ_GG657754|c24|6961597-6963261|+|SSOG_RS29280|energy-dependent_translational_throttle_protein_EttA|WP_009717878.1	30.3	532	344	8	3	514	5	529	1.5e-55	221.5
input|c12|3431621-3433166|-|ctg1_3471|	NZ_KQ758482|c3|772533-774428|-|AS034_RS03840|ABC_transporter_ATP-binding_protein|WP_032087991.1	29.4	511	337	11	1	496	1	502	1.5e-55	221.5
input|c12|3431621-3433166|-|ctg1_3471|	NZ_LM651432|c6|788879-790774|+|BN1084_RS15030|ABC_transporter_ATP-binding_protein|WP_032087991.1	29.4	511	337	11	1	496	1	502	1.5e-55	221.5
input|c12|3431621-3433166|-|ctg1_3471|	NZ_MINN01000085|c2|304278-306173|+|BHE18_RS11475|ABC_transporter_ATP-binding_protein|WP_071618696.1	29.4	507	342	7	1	496	1	502	1.5e-55	221.5
input|c12|3431621-3433166|-|ctg1_3471|	NZ_AUEA01000002|c1|249209-251140|-|H618_RS0103595|ABC_transporter_ATPase|WP_028693764.1	29.4	511	342	9	1	500	1	503	2.0e-55	221.1
input|c12|3431621-3433166|-|ctg1_3471|	NZ_BDBL01000003|c5|90114-91790|-|NK1_RS03455|energy-dependent_translational_throttle_protein_EttA|WP_036499326.1	29.3	526	349	9	3	513	5	522	2.0e-55	221.1
input|c12|3431621-3433166|-|ctg1_3471|	NZ_FPKR01000002|c5|60536-62434|+|BT173_RS02290|ABC_transporter_ATP-binding_protein|WP_072427009.1	30.9	518	339	8	1	507	1	510	2.0e-55	221.1
input|c12|3431621-3433166|-|ctg1_3471|	NZ_GG663522|c1|78464-80269|-|BUTYVIB_RS04790|ABC_transporter_ATP-binding_protein|WP_005602222.1	30.1	534	309	11	1	514	1	490	2.0e-55	221.1
input|c12|3431621-3433166|-|ctg1_3471|	NZ_HG427735|c15|41135-43045|+|XBKQ1_RS15665|ABC_transporter_ATP-binding_protein|WP_038249739.1	31.2	522	341	9	1	511	1	515	2.0e-55	221.1
input|c12|3431621-3433166|-|ctg1_3471|	NC_009725|c4|1375900-1377519|+|RBAM_RS07075|heme_ABC_transporter_ATP-binding_protein|WP_007409642.1	30.8	509	340	7	3	502	1	506	2.6e-55	220.7
input|c12|3431621-3433166|-|ctg1_3471|	NC_017322|c2|825893-827782|-|SINMEB_RS03895|ABC_transporter_ATP-binding_protein|WP_010969079.1	30.5	521	340	8	3	514	1	508	2.6e-55	220.7
input|c12|3431621-3433166|-|ctg1_3471|	NC_019842|c5|1438301-1439920|+|B938_RS07500|heme_ABC_transporter_ATP-binding_protein|WP_007409642.1	30.8	509	340	7	3	502	1	506	2.6e-55	220.7
input|c12|3431621-3433166|-|ctg1_3471|	NC_019845|c2|1233180-1235069|-|C770_RS05775|ABC_transporter_ATP-binding_protein|WP_010969079.1	30.5	521	340	8	3	514	1	508	2.6e-55	220.7
input|c12|3431621-3433166|-|ctg1_3471|	NC_019897|c3|3366135-3367754|-|THECO_RS15540|heme_ABC_transporter_ATP-binding_protein|WP_015255985.1	29.2	514	347	8	3	505	1	508	2.6e-55	220.7
input|c12|3431621-3433166|-|ctg1_3471|	NC_020410|c4|1368848-1370467|+|BAM5036_RS07060|ABC_efflux_transporter_(ATP-binding_protein)|WP_015417383.1	30.8	509	340	7	3	502	1	506	2.6e-55	220.7
input|c12|3431621-3433166|-|ctg1_3471|	NC_022075|c5|1417875-1419494|+|RBAU_RS07170|heme_ABC_transporter_ATP-binding_protein|WP_007409642.1	30.8	509	340	7	3	502	1	506	2.6e-55	220.7
input|c12|3431621-3433166|-|ctg1_3471|	NC_022081|c6|1379875-1381494|+|BASU_RS07420|heme_ABC_transporter_ATP-binding_protein|WP_007409642.1	30.8	509	340	7	3	502	1	506	2.6e-55	220.7
input|c12|3431621-3433166|-|ctg1_3471|	NC_022530|c8|2554548-2556167|-|BAPNAU_RS12185|heme_ABC_transporter_ATP-binding_protein|WP_007409642.1	30.8	509	340	7	3	502	1	506	2.6e-55	220.7
input|c12|3431621-3433166|-|ctg1_3471|	NZ_AHJE01000029|c10|6075-7754|+|OR16_RS11490|ABC_transporter|WP_006158133.1	30.9	540	335	8	3	514	1	530	2.6e-55	220.7
input|c12|3431621-3433166|-|ctg1_3471|	NZ_AKZY01000354|c7|12906-14795|+|SMA641_RS0133925|ABC_transporter_ATP-binding_protein|WP_017271815.1	30.5	521	340	8	3	514	1	508	2.6e-55	220.7
input|c12|3431621-3433166|-|ctg1_3471|	NZ_AP014879|c1|781209-782885|-|SCL_RS03870|energy-dependent_translational_throttle_protein_EttA|WP_096360003.1	30.8	503	332	6	16	506	20	518	2.6e-55	220.7
input|c12|3431621-3433166|-|ctg1_3471|	NZ_AQGM01000007|c8|60915-62534|+|K667_RS0111970|heme_ABC_transporter_ATP-binding_protein|WP_007409642.1	30.8	509	340	7	3	502	1	506	2.6e-55	220.7
input|c12|3431621-3433166|-|ctg1_3471|	NZ_ATYH01000008|c6|162428-164317|+|SINM1775_RS0108780|ABC_transporter_ATP-binding_protein|WP_010969079.1	30.5	521	340	8	3	514	1	508	2.6e-55	220.7
input|c12|3431621-3433166|-|ctg1_3471|	NZ_AUWK01000004|c15|233963-235582|-|N235_RS08375|heme_ABC_transporter_ATP-binding_protein|WP_007409642.1	30.8	509	340	7	3	502	1	506	2.6e-55	220.7
input|c12|3431621-3433166|-|ctg1_3471|	NZ_AVQH01000001|c3|708552-710171|-|O205_RS26000|heme_ABC_transporter_ATP-binding_protein|WP_007409642.1	30.8	509	340	7	3	502	1	506	2.6e-55	220.7
input|c12|3431621-3433166|-|ctg1_3471|	NZ_BBPP01000006|c25|54585-56249|+|TR49_RS09010|energy-dependent_translational_throttle_protein_EttA|WP_042379244.1	30.5	532	343	8	3	514	5	529	2.6e-55	220.7
input|c12|3431621-3433166|-|ctg1_3471|	NZ_BDCM01000014|c27|640616-642292|-|NMI01S_RS24500|energy-dependent_translational_throttle_protein_EttA|WP_063000771.1	29.3	526	349	9	3	513	5	522	2.6e-55	220.7
input|c12|3431621-3433166|-|ctg1_3471|	NZ_CP006960|c7|2116935-2118554|+|BAMY6614_RS10625|heme_ABC_transporter_ATP-binding_protein|WP_007409642.1	30.8	509	340	7	3	502	1	506	2.6e-55	220.7
input|c12|3431621-3433166|-|ctg1_3471|	NZ_CP007242|c4|1242203-1243822|+|KHU1_RS06410|heme_ABC_transporter_ATP-binding_protein|WP_007409642.1	30.8	509	340	7	3	502	1	506	2.6e-55	220.7
input|c12|3431621-3433166|-|ctg1_3471|	NZ_CP007244|c4|1416912-1418531|+|AJ82_RS07250|heme_ABC_transporter_ATP-binding_protein|WP_007409642.1	30.8	509	340	7	3	502	1	506	2.6e-55	220.7
input|c12|3431621-3433166|-|ctg1_3471|	NZ_CP009144|c2|1249283-1251172|-|DU99_RS05840|ABC_transporter_ATP-binding_protein|WP_010969079.1	30.5	521	340	8	3	514	1	508	2.6e-55	220.7
input|c12|3431621-3433166|-|ctg1_3471|	NZ_CP010406|c3|679852-681471|-|SB24_RS02610|ABC_efflux_transporter_(ATP-binding_protein)|WP_015417383.1	30.8	509	340	7	3	502	1	506	2.6e-55	220.7
input|c12|3431621-3433166|-|ctg1_3471|	NZ_CP011686|c4|1407520-1409139|+|ABH13_RS07265|heme_ABC_transporter_ATP-binding_protein|WP_007409642.1	30.8	509	340	7	3	502	1	506	2.6e-55	220.7
input|c12|3431621-3433166|-|ctg1_3471|	NZ_CP014783|c4|1382547-1384166|+|A1R12_RS07065|ABC_efflux_transporter_(ATP-binding_protein)|WP_015417383.1	30.8	509	340	7	3	502	1	506	2.6e-55	220.7
input|c12|3431621-3433166|-|ctg1_3471|	NZ_CP018295|c5|1408345-1409964|+|BHE96_RS07280|heme_ABC_transporter_ATP-binding_protein|WP_007409642.1	30.8	509	340	7	3	502	1	506	2.6e-55	220.7
input|c12|3431621-3433166|-|ctg1_3471|	NZ_CP019488|c2|1259016-1260905|-|BWO90_RS20045|ABC_transporter_ATP-binding_protein|WP_010969079.1	30.5	521	340	8	3	514	1	508	2.6e-55	220.7
input|c12|3431621-3433166|-|ctg1_3471|	NZ_CP019584|c2|1229349-1231238|-|SMB554_RS05990|ABC_transporter_ATP-binding_protein|WP_010969079.1	30.5	521	340	8	3	514	1	508	2.6e-55	220.7
input|c12|3431621-3433166|-|ctg1_3471|	NZ_CP021219|c5|3833996-3835885|+|SMRU11_RS38200|ABC_transporter_ATP-binding_protein|WP_017271815.1	30.5	521	340	8	3	514	1	508	2.6e-55	220.7
input|c12|3431621-3433166|-|ctg1_3471|	NZ_CP021793|c2|849696-851585|-|CDO31_RS04225|ABC_transporter_ATP-binding_protein|WP_010969079.1	30.5	521	340	8	3	514	1	508	2.6e-55	220.7
input|c12|3431621-3433166|-|ctg1_3471|	NZ_CP021797|c1|397142-399031|+|CDO30_RS02030|ABC_transporter_ATP-binding_protein|WP_010969079.1	30.5	521	340	8	3	514	1	508	2.6e-55	220.7
input|c12|3431621-3433166|-|ctg1_3471|	NZ_CP021800|c3|1260686-1262575|+|CDO29_RS06450|ABC_transporter_ATP-binding_protein|WP_088203190.1	30.5	521	340	8	3	514	1	508	2.6e-55	220.7
input|c12|3431621-3433166|-|ctg1_3471|	NZ_CP021804|c3|895762-897651|+|CDO28_RS04700|ABC_transporter_ATP-binding_protein|WP_010969079.1	30.5	521	340	8	3	514	1	508	2.6e-55	220.7
input|c12|3431621-3433166|-|ctg1_3471|	NZ_CP021822|c2|1882557-1884446|-|CDO24_RS08955|ABC_transporter_ATP-binding_protein|WP_010969079.1	30.5	521	340	8	3	514	1	508	2.6e-55	220.7
input|c12|3431621-3433166|-|ctg1_3471|	NZ_CP021829|c2|1691328-1693217|-|CDO22_RS08060|ABC_transporter_ATP-binding_protein|WP_010969079.1	30.5	521	340	8	3	514	1	508	2.6e-55	220.7
input|c12|3431621-3433166|-|ctg1_3471|	NZ_CP023748|c5|1380014-1381633|+|CQJ38_RS07315|heme_ABC_transporter_ATP-binding_protein|WP_007409642.1	30.8	509	340	7	3	502	1	506	2.6e-55	220.7
input|c12|3431621-3433166|-|ctg1_3471|	NZ_CP023859|c6|2416850-2418469|+|CRH11_RS12690|heme_ABC_transporter_ATP-binding_protein|WP_007409642.1	30.8	509	340	7	3	502	1	506	2.6e-55	220.7
input|c12|3431621-3433166|-|ctg1_3471|	NZ_CP024203|c5|1491299-1492918|+|CS376_RS07950|heme_ABC_transporter_ATP-binding_protein|WP_007409642.1	30.8	509	340	7	3	502	1	506	2.6e-55	220.7
input|c12|3431621-3433166|-|ctg1_3471|	NZ_CP024897|c5|1368313-1369932|+|CVD07_RS07135|heme_ABC_transporter_ATP-binding_protein|WP_007409642.1	30.8	509	340	7	3	502	1	506	2.6e-55	220.7
input|c12|3431621-3433166|-|ctg1_3471|	NZ_CP025308|c5|1378134-1379753|+|CXP43_RS07220|heme_ABC_transporter_ATP-binding_protein|WP_007409642.1	30.8	509	340	7	3	502	1	506	2.6e-55	220.7
input|c12|3431621-3433166|-|ctg1_3471|	NZ_CP025939|c6|1950288-1951907|-|C0W57_RS09830|heme_ABC_transporter_ATP-binding_protein|WP_007409642.1	30.8	509	340	7	3	502	1	506	2.6e-55	220.7
input|c12|3431621-3433166|-|ctg1_3471|	NZ_CP026610|c5|1441722-1443341|+|C3Z10_RS07485|ABC_efflux_transporter_(ATP-binding_protein)|WP_015417383.1	30.8	509	340	7	3	502	1	506	2.6e-55	220.7
input|c12|3431621-3433166|-|ctg1_3471|	NZ_FTNS01000001|c5|524939-526558|+|BW945_RS02910|heme_ABC_transporter_ATP-binding_protein|WP_007409642.1	30.8	509	340	7	3	502	1	506	2.6e-55	220.7
input|c12|3431621-3433166|-|ctg1_3471|	NZ_HG427213|c2|16660-18570|-|XBO1_RS00100|ABC_transporter_ATP-binding_protein|WP_038252200.1	31.6	522	339	8	1	511	1	515	2.6e-55	220.7
input|c12|3431621-3433166|-|ctg1_3471|	NZ_JXAT01000008|c14|351060-352679|+|SB21_RS06945|heme_ABC_transporter_ATP-binding_protein|WP_007409642.1	30.8	509	340	7	3	502	1	506	2.6e-55	220.7
input|c12|3431621-3433166|-|ctg1_3471|	NZ_KI421518|c2|767729-769618|-|SINMEBO_RS0103760|ABC_transporter_ATP-binding_protein|WP_010969079.1	30.5	521	340	8	3	514	1	508	2.6e-55	220.7
input|c12|3431621-3433166|-|ctg1_3471|	NZ_KI421521|c2|805337-807226|-|SINAK58_RS0104100|ABC_transporter_ATP-binding_protein|WP_017271815.1	30.5	521	340	8	3	514	1	508	2.6e-55	220.7
input|c12|3431621-3433166|-|ctg1_3471|	NZ_KN050798|c4|532696-534315|+|BR62_RS0114965|heme_ABC_transporter_ATP-binding_protein|WP_007409642.1	30.8	509	340	7	3	502	1	506	2.6e-55	220.7
input|c12|3431621-3433166|-|ctg1_3471|	NZ_LGAT01000003|c10|396155-397774|+|AC811_RS09230|heme_ABC_transporter_ATP-binding_protein|WP_007409642.1	30.8	509	340	7	3	502	1	506	2.6e-55	220.7
input|c12|3431621-3433166|-|ctg1_3471|	NZ_LJDI01000033|c2|17141-18760|+|AN475_RS17180|heme_ABC_transporter_ATP-binding_protein|WP_007409642.1	30.8	509	340	7	3	502	1	506	2.6e-55	220.7
input|c12|3431621-3433166|-|ctg1_3471|	NZ_LLZA01000001|c3|572346-573965|-|AR441_RS02145|heme_ABC_transporter_ATP-binding_protein|WP_007409642.1	30.8	509	340	7	3	502	1	506	2.6e-55	220.7
input|c12|3431621-3433166|-|ctg1_3471|	NZ_LLZC01000019|c10|373646-375265|-|AR442_RS12335|heme_ABC_transporter_ATP-binding_protein|WP_007409642.1	30.8	509	340	7	3	502	1	506	2.6e-55	220.7
input|c12|3431621-3433166|-|ctg1_3471|	NZ_LMUC01000009|c7|560915-562534|-|ASG18_RS12090|heme_ABC_transporter_ATP-binding_protein|WP_007409642.1	30.8	509	340	7	3	502	1	506	2.6e-55	220.7
input|c12|3431621-3433166|-|ctg1_3471|	NZ_LPUP01000010|c8|1449968-1451587|-|AYC62_RS09225|heme_ABC_transporter_ATP-binding_protein|WP_007409642.1	30.8	509	340	7	3	502	1	506	2.6e-55	220.7
input|c12|3431621-3433166|-|ctg1_3471|	NZ_LQCL01000012|c5|475762-477381|-|AVR63_RS05820|heme_ABC_transporter_ATP-binding_protein|WP_007409642.1	30.8	509	340	7	3	502	1	506	2.6e-55	220.7
input|c12|3431621-3433166|-|ctg1_3471|	NZ_LQYO01000016|c4|17080-18699|+|B4140_RS07635|heme_ABC_transporter_ATP-binding_protein|WP_007409642.1	30.8	509	340	7	3	502	1	506	2.6e-55	220.7
input|c12|3431621-3433166|-|ctg1_3471|	NZ_LSZL01000003|c2|66983-68602|+|AY609_RS04690|heme_ABC_transporter_ATP-binding_protein|WP_007409642.1	30.8	509	340	7	3	502	1	506	2.6e-55	220.7
input|c12|3431621-3433166|-|ctg1_3471|	NZ_LSZM01000049|c17|100683-102302|+|AY610_RS17540|ABC_efflux_transporter_(ATP-binding_protein)|WP_015417383.1	30.8	509	340	7	3	502	1	506	2.6e-55	220.7
input|c12|3431621-3433166|-|ctg1_3471|	NZ_LYNB01000011|c8|519953-521572|+|A7314_RS04530|ABC_efflux_transporter_(ATP-binding_protein)|WP_015417383.1	30.8	509	340	7	3	502	1	506	2.6e-55	220.7
input|c12|3431621-3433166|-|ctg1_3471|	NZ_LYUF01000001|c1|115567-117186|+|SRCM100731_RS00570|heme_ABC_transporter_ATP-binding_protein|WP_007409642.1	30.8	509	340	7	3	502	1	506	2.6e-55	220.7
input|c12|3431621-3433166|-|ctg1_3471|	NZ_MQUS01000021|c8|99975-101639|-|AV521_RS30665|energy-dependent_translational_throttle_protein_EttA|WP_076092885.1	29.3	532	349	8	3	514	5	529	2.6e-55	220.7
input|c12|3431621-3433166|-|ctg1_3471|	NC_016784|c4|1430651-1432270|+|BACAU_RS07440|heme_ABC_transporter_ATP-binding_protein|WP_014304931.1	30.8	509	340	7	3	502	1	506	3.4e-55	220.3
input|c12|3431621-3433166|-|ctg1_3471|	NC_020272|c8|2520112-2521731|-|KSO_RS11875|heme_ABC_transporter_ATP-binding_protein|WP_014304931.1	30.8	509	340	7	3	502	1	506	3.4e-55	220.3
input|c12|3431621-3433166|-|ctg1_3471|	NZ_AJST01000001|c5|1209662-1211281|+|MY7_RS06080|heme_ABC_transporter_ATP-binding_protein|WP_007611134.1	30.8	509	340	7	3	502	1	506	3.4e-55	220.3
input|c12|3431621-3433166|-|ctg1_3471|	NZ_AMPK01000010|c11|553098-554717|-|WYY_RS06510|heme_ABC_transporter_ATP-binding_protein|WP_003154562.1	30.8	509	340	7	3	502	1	506	3.4e-55	220.3
input|c12|3431621-3433166|-|ctg1_3471|	NZ_ATZA01000043|c2|41771-43636|+|A37S_RS0118180|ABC_transporter_ATP-binding_protein|WP_028298226.1	30.0	503	328	10	1	491	1	491	3.4e-55	220.3
input|c12|3431621-3433166|-|ctg1_3471|	NZ_AUMJ01000009|c1|49743-51683|-|H525_RS0101380|ABC_transporter_ATP-binding_protein|WP_027414706.1	27.4	515	361	6	1	506	1	511	3.4e-55	220.3
input|c12|3431621-3433166|-|ctg1_3471|	NZ_CP006890|c5|1402641-1404260|+|V529_RS06820|heme_ABC_transporter_ATP-binding_protein|WP_007611134.1	30.8	509	340	7	3	502	1	506	3.4e-55	220.3
input|c12|3431621-3433166|-|ctg1_3471|	NZ_CP007165|c6|1477258-1478877|+|AW02_RS07495|heme_ABC_transporter_ATP-binding_protein|WP_003154562.1	30.8	509	340	7	3	502	1	506	3.4e-55	220.3
input|c12|3431621-3433166|-|ctg1_3471|	NZ_CP009684|c6|1964875-1966494|+|MA22_RS09945|heme_ABC_transporter_ATP-binding_protein|WP_003154562.1	30.8	509	340	7	3	502	1	506	3.4e-55	220.3
input|c12|3431621-3433166|-|ctg1_3471|	NZ_CP010556|c5|1358790-1360409|+|SB45_RS06925|heme_ABC_transporter_ATP-binding_protein|WP_003154562.1	30.8	509	340	7	3	502	1	506	3.4e-55	220.3
input|c12|3431621-3433166|-|ctg1_3471|	NZ_CP011346|c5|1378525-1380144|+|AAV29_RS07045|heme_ABC_transporter_ATP-binding_protein|WP_003154562.1	30.8	509	340	7	3	502	1	506	3.4e-55	220.3
input|c12|3431621-3433166|-|ctg1_3471|	NZ_CP011937|c8|2541417-2543036|-|AAV34_RS12225|heme_ABC_transporter_ATP-binding_protein|WP_007611134.1	30.8	509	340	7	3	502	1	506	3.4e-55	220.3
input|c12|3431621-3433166|-|ctg1_3471|	NZ_CP013727|c1|313671-315290|+|AVM03_RS01670|heme_ABC_transporter_ATP-binding_protein|WP_003154562.1	30.8	509	340	7	3	502	1	506	3.4e-55	220.3
input|c12|3431621-3433166|-|ctg1_3471|	NZ_CP014990|c4|1353554-1355173|+|A2I97_RS06910|heme_ABC_transporter_ATP-binding_protein|WP_003154562.1	30.8	509	340	7	3	502	1	506	3.4e-55	220.3
input|c12|3431621-3433166|-|ctg1_3471|	NZ_CP016395|c6|1452170-1453789|+|BBJ33_RS07505|heme_ABC_transporter_ATP-binding_protein|WP_003154562.1	30.8	509	340	7	3	502	1	506	3.4e-55	220.3
input|c12|3431621-3433166|-|ctg1_3471|	NZ_CP017747|c6|1752728-1754347|-|BI197_RS08090|heme_ABC_transporter_ATP-binding_protein|WP_003154562.1	30.8	509	340	7	3	502	1	506	3.4e-55	220.3
input|c12|3431621-3433166|-|ctg1_3471|	NZ_CP017953|c5|1351568-1353187|+|BAMY_RS07175|heme_ABC_transporter_ATP-binding_protein|WP_003154562.1	30.8	509	340	7	3	502	1	506	3.4e-55	220.3
input|c12|3431621-3433166|-|ctg1_3471|	NZ_CP018152|c12|3848061-3849680|-|BSF20_RS19070|heme_ABC_transporter_ATP-binding_protein|WP_003154562.1	30.8	509	340	7	3	502	1	506	3.4e-55	220.3
input|c12|3431621-3433166|-|ctg1_3471|	NZ_CP019040|c5|1392887-1394506|+|BVH55_RS07525|heme_ABC_transporter_ATP-binding_protein|WP_003154562.1	30.8	509	340	7	3	502	1	506	3.4e-55	220.3
input|c12|3431621-3433166|-|ctg1_3471|	NZ_CP021011|c11|3301057-3302676|+|B6257_RS17190|heme_ABC_transporter_ATP-binding_protein|WP_003154562.1	30.8	509	340	7	3	502	1	506	3.4e-55	220.3
input|c12|3431621-3433166|-|ctg1_3471|	NZ_CP021976|c5|1401036-1402655|+|CEG11_RS07470|heme_ABC_transporter_ATP-binding_protein|WP_003154562.1	30.8	509	340	7	3	502	1	506	3.4e-55	220.3
input|c12|3431621-3433166|-|ctg1_3471|	NZ_CP022654|c4|815789-817408|-|CHN56_RS03600|heme_ABC_transporter_ATP-binding_protein|WP_003154562.1	30.8	509	340	7	3	502	1	506	3.4e-55	220.3
input|c12|3431621-3433166|-|ctg1_3471|	NZ_CP023133|c7|981778-983397|+|CJP14_RS05225|heme_ABC_transporter_ATP-binding_protein|WP_003154562.1	30.8	509	340	7	3	502	1	506	3.4e-55	220.3
input|c12|3431621-3433166|-|ctg1_3471|	NZ_CP023439|c1|713963-715882|+|CCZ27_RS03285|ABC_transporter_ATP-binding_protein|WP_096445451.1	31.8	516	329	9	1	502	1	507	3.4e-55	220.3
input|c12|3431621-3433166|-|ctg1_3471|	NZ_CP025001|c8|2821822-2823441|-|CWD84_RS14165|heme_ABC_transporter_ATP-binding_protein|WP_016936276.1	30.8	509	340	7	3	502	1	506	3.4e-55	220.3
input|c12|3431621-3433166|-|ctg1_3471|	NZ_CP025341|c6|1388635-1390254|+|CXR48_RS07125|heme_ABC_transporter_ATP-binding_protein|WP_003154562.1	30.8	509	340	7	3	502	1	506	3.4e-55	220.3
input|c12|3431621-3433166|-|ctg1_3471|	NZ_CP027429|c8|2460158-2461777|-|C6P48_RS11845|heme_ABC_transporter_ATP-binding_protein|WP_007611134.1	30.8	509	340	7	3	502	1	506	3.4e-55	220.3
input|c12|3431621-3433166|-|ctg1_3471|	NZ_CVPA01000001|c4|540806-542425|+|BN1544_RS02845|heme_ABC_transporter_ATP-binding_protein|WP_003154562.1	30.8	509	340	7	3	502	1	506	3.4e-55	220.3
input|c12|3431621-3433166|-|ctg1_3471|	NZ_DS499699|c2|45973-47607|-|CLOSCI_RS08910|heme_ABC_transporter_ATP-binding_protein|WP_004606658.1	29.6	514	344	8	3	505	1	507	3.4e-55	220.3
input|c12|3431621-3433166|-|ctg1_3471|	NZ_FOAZ01000011|c7|80495-82159|-|BMY61_RS21500|energy-dependent_translational_throttle_protein_EttA|WP_042449029.1	30.3	532	344	8	3	514	5	529	3.4e-55	220.3
input|c12|3431621-3433166|-|ctg1_3471|	NZ_JYGH01000014|c8|517563-519182|+|BAGR45_RS07020|heme_ABC_transporter_ATP-binding_protein|WP_007611134.1	30.8	509	340	7	3	502	1	506	3.4e-55	220.3
input|c12|3431621-3433166|-|ctg1_3471|	NZ_JYNU01000009|c6|22638-24311|+|MOBUDSM44075_RS07975|energy-dependent_translational_throttle_protein_EttA|WP_046365896.1	30.9	511	335	10	3	502	5	508	3.4e-55	220.3
input|c12|3431621-3433166|-|ctg1_3471|	NZ_LMAG01000002|c9|152930-154549|+|ASQ47_RS00995|heme_ABC_transporter_ATP-binding_protein|WP_003154562.1	30.8	509	340	7	3	502	1	506	3.4e-55	220.3
input|c12|3431621-3433166|-|ctg1_3471|	NZ_LMOJ01000001|c3|1238887-1240488|+|ASF77_RS05465|ABC-F_family_ATPase|WP_082493571.1	30.7	521	337	10	3	507	1	513	3.4e-55	220.3
input|c12|3431621-3433166|-|ctg1_3471|	NZ_LN999829|c6|1367732-1369351|+|BAMMD1_RS06880|heme_ABC_transporter_ATP-binding_protein|WP_003154562.1	30.8	509	340	7	3	502	1	506	3.4e-55	220.3
input|c12|3431621-3433166|-|ctg1_3471|	NZ_LQQW01000040|c19|112236-113855|+|AV542_RS15045|heme_ABC_transporter_ATP-binding_protein|WP_003154562.1	30.8	509	340	7	3	502	1	506	3.4e-55	220.3
input|c12|3431621-3433166|-|ctg1_3471|	NZ_LXUH01000073|c2|244824-246719|-|A6P54_RS05950|ABC_transporter_ATP-binding_protein|WP_064563954.1	29.4	511	337	11	1	496	1	502	3.4e-55	220.3
input|c12|3431621-3433166|-|ctg1_3471|	NZ_LYNC01000039|c14|114026-115645|+|A7310_RS13725|heme_ABC_transporter_ATP-binding_protein|WP_003154562.1	30.8	509	340	7	3	502	1	506	3.4e-55	220.3
input|c12|3431621-3433166|-|ctg1_3471|	NZ_MDCI01000002|c6|1488395-1490014|+|BSHJ18_RS07655|heme_ABC_transporter_ATP-binding_protein|WP_003154562.1	30.8	509	340	7	3	502	1	506	3.4e-55	220.3
input|c12|3431621-3433166|-|ctg1_3471|	NZ_MSTO01000001|c13|522314-523933|+|BVF98_RS02830|heme_ABC_transporter_ATP-binding_protein|WP_003154562.1	30.8	509	340	7	3	502	1	506	3.4e-55	220.3
input|c12|3431621-3433166|-|ctg1_3471|	NC_006370|c2|1884213-1885799|-|PBPR_RS08420|ABC-F_family_ATPase|WP_011218381.1	30.4	514	345	8	3	507	1	510	4.5e-55	219.9
input|c12|3431621-3433166|-|ctg1_3471|	NZ_ATVL01000006|c1|35584-37251|+|G536_RS0101250|energy-dependent_translational_throttle_protein_EttA|WP_022821759.1	29.5	515	348	8	3	506	8	518	4.5e-55	219.9
input|c12|3431621-3433166|-|ctg1_3471|	NZ_AUFG01000017|c3|42589-44271|+|K313_RS0110880|energy-dependent_translational_throttle_protein_EttA|WP_029211644.1	29.5	535	350	8	3	514	5	535	4.5e-55	219.9
input|c12|3431621-3433166|-|ctg1_3471|	NZ_AZNW01000046|c6|13305-15194|+|SINM1022_RS0122120|ABC_transporter_ATP-binding_protein|WP_028011212.1	30.5	521	340	8	3	514	1	508	4.5e-55	219.9
input|c12|3431621-3433166|-|ctg1_3471|	NZ_BDAV01000005|c5|540234-541910|-|NA3_RS07710|energy-dependent_translational_throttle_protein_EttA|WP_062962796.1	29.1	526	350	9	3	513	5	522	4.5e-55	219.9
input|c12|3431621-3433166|-|ctg1_3471|	NZ_BDCN01000053|c26|30076-31620|+|NV5_RS32935|energy-dependent_translational_throttle_protein_EttA|WP_063066494.1	29.4	513	341	8	3	502	5	509	4.5e-55	219.9
input|c12|3431621-3433166|-|ctg1_3471|	NZ_CP007145|c1|152487-154154|+|HSW_RS02165|energy-dependent_translational_throttle_protein_EttA|WP_044000645.1	30.0	504	335	8	15	506	21	518	4.5e-55	219.9
input|c12|3431621-3433166|-|ctg1_3471|	NZ_CP011252|c4|1475090-1476709|+|WV34_RS07830|ABC_transporter_ATP-binding_protein|WP_045506396.1	30.8	509	340	7	3	502	1	506	4.5e-55	219.9
input|c12|3431621-3433166|-|ctg1_3471|	NZ_CP021825|c3|2325241-2327130|+|CDO23_RS11600|ABC_transporter_ATP-binding_protein|WP_028011212.1	30.5	521	340	8	3	514	1	508	4.5e-55	219.9
input|c12|3431621-3433166|-|ctg1_3471|	NZ_DF836084|c8|538468-540087|-|CMW1_RS02075|ABC_transporter_ATP-binding_protein|WP_045506396.1	30.8	509	340	7	3	502	1	506	4.5e-55	219.9
input|c12|3431621-3433166|-|ctg1_3471|	NZ_MOEA01000001|c3|597795-599414|-|BKP66_RS02295|ABC_transporter_ATP-binding_protein|WP_045506396.1	30.8	509	340	7	3	502	1	506	4.5e-55	219.9
input|c12|3431621-3433166|-|ctg1_3471|	NZ_ATZC01000002|c1|191066-192955|+|A3C9_RS0102990|ABC_transporter_ATP-binding_protein|WP_027990387.1	30.3	521	341	8	3	514	1	508	5.8e-55	219.5
input|c12|3431621-3433166|-|ctg1_3471|	NZ_ATZD01000004|c4|184482-186371|+|A3CA_RS0106230|ABC_transporter_ATP-binding_protein|WP_027990387.1	30.3	521	341	8	3	514	1	508	5.8e-55	219.5
input|c12|3431621-3433166|-|ctg1_3471|	NZ_AYKS02000071|c1|359514-361181|+|IO95_RS14130|energy-dependent_translational_throttle_protein_EttA|WP_023489430.1	29.2	503	342	5	15	507	18	516	5.8e-55	219.5
input|c12|3431621-3433166|-|ctg1_3471|	NZ_BAFU01000030|c24|26241-27917|+|ON20_RS06440|energy-dependent_translational_throttle_protein_EttA|WP_040834025.1	29.2	537	347	8	3	514	5	533	5.8e-55	219.5
input|c12|3431621-3433166|-|ctg1_3471|	NZ_BDCH01000017|c16|77253-78929|-|NC4_RS16895|energy-dependent_translational_throttle_protein_EttA|WP_067539005.1	29.2	537	347	9	3	514	5	533	5.8e-55	219.5
input|c12|3431621-3433166|-|ctg1_3471|	NZ_JIAA01000001|c2|1233545-1235467|-|P160_RS0106095|ABC_transporter_ATP-binding_protein|WP_027701756.1	28.1	523	346	8	1	506	1	510	5.8e-55	219.5
input|c12|3431621-3433166|-|ctg1_3471|	NZ_JRHN01000031|c2|364539-366458|-|KW95_RS07535|ABC_transporter_ATP-binding_protein|WP_054269965.1	29.1	525	338	11	1	506	1	510	5.8e-55	219.5
input|c12|3431621-3433166|-|ctg1_3471|	NZ_LIGI01000001|c3|2501341-2503218|-|ADU24_RS12130|ABC_transporter_ATP-binding_protein|WP_053366883.1	30.0	526	314	10	1	496	1	502	5.8e-55	219.5
input|c12|3431621-3433166|-|ctg1_3471|	NZ_LJCS01000012|c9|36421-38088|-|AM629_RS06675|energy-dependent_translational_throttle_protein_EttA|WP_054477334.1	29.8	506	335	6	15	507	18	516	5.8e-55	219.5
input|c12|3431621-3433166|-|ctg1_3471|	NZ_LZZO01000001|c4|679712-681331|-|SRCM101294_RS02860|ABC_transporter_ATP-binding_protein|WP_065521382.1	30.8	509	340	7	3	502	1	506	5.8e-55	219.5
input|c12|3431621-3433166|-|ctg1_3471|	NC_021291|c2|1009359-1011278|-|SPISAL_RS05055|ABC_transporter_ATP-binding_protein|WP_016353396.1	29.1	512	350	3	1	502	1	509	7.6e-55	219.2
input|c12|3431621-3433166|-|ctg1_3471|	NZ_BAGE01000026|c24|28169-29845|+|ON32_RS05875|energy-dependent_translational_throttle_protein_EttA|WP_040789354.1	29.2	537	347	8	3	514	5	533	7.6e-55	219.2
input|c12|3431621-3433166|-|ctg1_3471|	NZ_BATL01000036|c6|60131-61735|+|VAZ01S_RS10205|ABC-F_family_ATPase|WP_081638550.1	30.8	526	341	10	3	514	1	517	7.6e-55	219.2
input|c12|3431621-3433166|-|ctg1_3471|	NZ_BDBF01000043|c25|3086-4762|-|NE2_RS26325|energy-dependent_translational_throttle_protein_EttA|WP_030517883.1	29.1	526	350	9	3	513	5	522	7.6e-55	219.2
input|c12|3431621-3433166|-|ctg1_3471|	NZ_CP018617|c3|690611-692215|+|BS333_RS16755|ABC-F_family_ATPase|WP_081638550.1	30.8	526	341	10	3	514	1	517	7.6e-55	219.2
input|c12|3431621-3433166|-|ctg1_3471|	NZ_CP024307|c2|1263512-1265401|-|NXT3_RS06100|ABC_transporter_ATP-binding_protein|WP_104838964.1	30.9	521	338	8	3	514	1	508	7.6e-55	219.2
input|c12|3431621-3433166|-|ctg1_3471|	NZ_AFAJ01000061|c2|119063-120667|-|G79_RS0122655|ABC-F_family_ATPase|WP_080585318.1	30.6	519	337	10	3	507	1	510	9.9e-55	218.8
input|c12|3431621-3433166|-|ctg1_3471|	NZ_CP012159|c7|2409318-2411345|-|CMC5_RS08930|ABC_transporter_ATP-binding_protein|WP_050429997.1	29.3	522	358	6	1	513	1	520	9.9e-55	218.8
input|c12|3431621-3433166|-|ctg1_3471|	NZ_CP018311|c1|1179488-1181092|+|BSZ04_RS05590|ABC-F_family_ATPase|WP_088879795.1	30.8	519	336	10	3	507	1	510	9.9e-55	218.8
input|c12|3431621-3433166|-|ctg1_3471|	NZ_CP024608|c8|5393560-5395158|+|CR152_RS23290|ABC-F_family_ATPase|WP_054264505.1	30.2	520	340	10	3	507	1	512	9.9e-55	218.8
input|c12|3431621-3433166|-|ctg1_3471|	NZ_FAOS01000001|c1|113238-114836|+|BN3177_RS00585|ABC-F_family_ATPase|WP_054264505.1	30.2	520	340	10	3	507	1	512	9.9e-55	218.8
input|c12|3431621-3433166|-|ctg1_3471|	NZ_FQWU01000001|c5|2041674-2043272|+|BUC24_RS09330|ABC-F_family_ATPase|WP_073214152.1	30.2	520	340	10	3	507	1	512	9.9e-55	218.8
input|c12|3431621-3433166|-|ctg1_3471|	NZ_JPRC01000005|c4|317284-318888|-|M445_RS08380|ABC-F_family_ATPase|WP_078609968.1	30.6	519	337	10	3	507	1	510	9.9e-55	218.8
input|c12|3431621-3433166|-|ctg1_3471|	NZ_ACZC01000011|c4|49378-50982|+|VME_RS18705|ABC-F_family_ATPase|WP_082245636.1	30.6	519	337	10	3	507	1	510	1.3e-54	218.4
input|c12|3431621-3433166|-|ctg1_3471|	NZ_AVHW01000051|c1|33285-35204|-|QEW_RS09750|ABC_transporter_ATP-binding_protein|WP_021384158.1	29.0	525	339	11	1	506	1	510	1.3e-54	218.4
input|c12|3431621-3433166|-|ctg1_3471|	NZ_AXUS01000004|c1|74445-76367|+|T473_RS0103180|ABC_transporter_ATP-binding_protein|WP_024620598.1	28.2	524	344	8	1	506	1	510	1.3e-54	218.4
input|c12|3431621-3433166|-|ctg1_3471|	NZ_CP020805|c7|1895124-1896743|+|B7941_RS09785|ABC_transporter_ATP-binding_protein|WP_085341958.1	30.6	509	341	7	3	502	1	506	1.3e-54	218.4
input|c12|3431621-3433166|-|ctg1_3471|	NZ_DS995355|c2|209995-211896|-|CLOHIR_RS01435|ABC_transporter_ATP-binding_protein|WP_006439212.1	28.7	520	347	10	1	506	1	510	1.3e-54	218.4
input|c12|3431621-3433166|-|ctg1_3471|	NZ_JIBD01000015|c3|406477-408345|+|N515_RS0104150|ABC_transporter_ATPase|WP_026633756.1	29.2	517	342	8	1	506	1	504	1.3e-54	218.4
input|c12|3431621-3433166|-|ctg1_3471|	NZ_JNVU01000017|c1|64131-65759|+|GU90_RS06320|ABC_transporter_ATP-binding_protein|WP_029721879.1	32.3	517	315	13	3	492	1	509	1.3e-54	218.4
input|c12|3431621-3433166|-|ctg1_3471|	NZ_JNYY01000003|c8|29290-30966|+|OO60_RS08125|energy-dependent_translational_throttle_protein_EttA|WP_003098999.1	29.4	537	346	9	3	514	5	533	1.3e-54	218.4
input|c12|3431621-3433166|-|ctg1_3471|	NZ_JRHM01000032|c1|141914-143833|-|KW94_RS07460|ABC_transporter_ATP-binding_protein|WP_054276426.1	29.1	525	338	11	1	506	1	510	1.3e-54	218.4
input|c12|3431621-3433166|-|ctg1_3471|	NC_015381|c5|3462349-3464307|-|BGLA_RS15100|ABC_transporter_ATP-binding_protein|WP_013698978.1	30.9	518	335	8	1	502	1	511	1.7e-54	218.0
input|c12|3431621-3433166|-|ctg1_3471|	NZ_AJQU01000008|c1|37981-39870|-|IC48_RS02220|ABC_transporter_ATP-binding_protein|WP_037413879.1	30.7	521	339	8	3	514	1	508	1.7e-54	218.0
input|c12|3431621-3433166|-|ctg1_3471|	NZ_CP010054|c2|647693-649357|+|PK28_RS02830|energy-dependent_translational_throttle_protein_EttA|WP_044511182.1	30.1	508	329	8	15	506	20	517	1.7e-54	218.0
input|c12|3431621-3433166|-|ctg1_3471|	NZ_CP013067|c6|3350348-3352015|+|WL1483_RS16065|energy-dependent_translational_throttle_protein_EttA|WP_060587180.1	29.7	505	337	7	15	507	18	516	1.7e-54	218.0
input|c12|3431621-3433166|-|ctg1_3471|	NZ_CP023063|c2|862409-864298|-|SS05631_RS04140|ABC_transporter_ATP-binding_protein|WP_037413879.1	30.7	521	339	8	3	514	1	508	1.7e-54	218.0
input|c12|3431621-3433166|-|ctg1_3471|	NZ_KB895390|c2|67198-68961|+|C557_RS0118840|ABC_transporter_ATP-binding_protein|WP_018753426.1	31.3	533	279	12	1	491	1	488	1.7e-54	218.0
input|c12|3431621-3433166|-|ctg1_3471|	NC_017033|c3|400444-402309|-|FRAAU_RS01725|ABC_transporter_ATP-binding_protein|WP_014401846.1	30.0	527	325	9	1	506	1	504	2.2e-54	217.6
input|c12|3431621-3433166|-|ctg1_3471|	NZ_ALYD01000005|c2|4132-5883|-|UYO_RS03415|ABC_transporter_ATP-binding_protein|WP_044994031.1	29.7	522	282	6	3	513	2	449	2.2e-54	217.6
input|c12|3431621-3433166|-|ctg1_3471|	NZ_BCTN01000016|c8|21439-23106|-|EPE01S_RS16705|energy-dependent_translational_throttle_protein_EttA|WP_062747373.1	29.4	503	341	5	15	507	18	516	2.2e-54	217.6
input|c12|3431621-3433166|-|ctg1_3471|	NZ_BDCI01000004|c9|141924-143600|-|NVU01S_RS06695|energy-dependent_translational_throttle_protein_EttA|WP_014982533.1	29.4	537	346	11	3	514	5	533	2.2e-54	217.6
input|c12|3431621-3433166|-|ctg1_3471|	NZ_FJUI01000038|c1|324928-326847|-|A8A78_RS09320|ABC_transporter|WP_074179050.1	28.2	521	348	9	1	506	1	510	2.2e-54	217.6
input|c12|3431621-3433166|-|ctg1_3471|	NZ_LDJR01000053|c3|62394-64298|+|ABB05_RS13700|ABC_transporter_ATP-binding_protein|WP_057988180.1	30.0	520	334	12	1	502	1	508	2.2e-54	217.6
input|c12|3431621-3433166|-|ctg1_3471|	NZ_LGPD01000046|c4|54943-56847|-|ACA30_RS18950|ABC_transporter_ATP-binding_protein|WP_057988180.1	30.0	520	334	12	1	502	1	508	2.2e-54	217.6
input|c12|3431621-3433166|-|ctg1_3471|	NZ_LN651331|c2|887437-889119|-|BN1197_RS16790|energy-dependent_translational_throttle_protein_EttA|WP_040162093.1	28.9	537	351	9	3	514	5	535	2.2e-54	217.6
input|c12|3431621-3433166|-|ctg1_3471|	NZ_BCVI01000004|c1|18872-20764|+|BSO02S_RS01315|ABC_transporter_ATP-binding_protein|WP_066061231.1	31.0	520	318	12	1	496	1	503	2.9e-54	217.2
input|c12|3431621-3433166|-|ctg1_3471|	NZ_LGYQ01000139|c19|126421-128088|+|AFK69_RS10615|energy-dependent_translational_throttle_protein_EttA|WP_072059729.1	30.2	503	337	5	15	507	18	516	2.9e-54	217.2
input|c12|3431621-3433166|-|ctg1_3471|	NZ_LMLK01000012|c4|385628-387295|-|ASF13_RS10550|energy-dependent_translational_throttle_protein_EttA|WP_072166348.1	29.8	503	339	5	15	507	18	516	2.9e-54	217.2
input|c12|3431621-3433166|-|ctg1_3471|	NC_018027|c9|3660559-3662232|-|MYCCH_RS17155|energy-dependent_translational_throttle_protein_EttA|WP_041782068.1	30.9	521	322	12	3	502	5	508	3.8e-54	216.9
input|c12|3431621-3433166|-|ctg1_3471|	NZ_BDCU01000031|c20|293152-294804|-|NF4_RS21655|TlrC/CarA/OleB/SrmB_family_ABC-F_type_ribosomal_protection_protein|WP_063129226.1	29.7	526	320	9	4	491	7	520	3.8e-54	216.9
input|c12|3431621-3433166|-|ctg1_3471|	NZ_CP006587|c2|1703652-1705319|-|N008_RS07080|energy-dependent_translational_throttle_protein_EttA|WP_044014828.1	29.8	506	333	8	15	506	21	518	3.8e-54	216.9
input|c12|3431621-3433166|-|ctg1_3471|	NZ_CP013292|c1|110227-111909|-|APU90_RS00520|energy-dependent_translational_throttle_protein_EttA|WP_027691284.1	29.5	526	340	9	14	514	16	535	3.8e-54	216.9
input|c12|3431621-3433166|-|ctg1_3471|	NZ_JH792011|c3|1956725-1958620|+|IEW_RS09780|ABC_transporter_ATP-binding_protein|WP_002127139.1	28.9	523	337	10	1	503	1	508	3.8e-54	216.9
input|c12|3431621-3433166|-|ctg1_3471|	NZ_LDNB01000012|c2|450937-452826|+|AA980_RS15280|ABC_transporter_ATP-binding_protein|WP_024028712.1	28.5	512	341	8	1	496	1	503	3.8e-54	216.9
input|c12|3431621-3433166|-|ctg1_3471|	NZ_LT985980|c2|2096213-2097850|-|C9963_RS10220|elongation_factor_3|WP_106781713.1	31.2	528	267	11	3	496	4	469	3.8e-54	216.9
input|c12|3431621-3433166|-|ctg1_3471|	NZ_MASS01000035|c2|23054-25009|+|DSBG_RS13900|ABC_transporter_ATP-binding_protein|WP_068964912.1	28.6	525	337	10	1	503	1	509	3.8e-54	216.9
input|c12|3431621-3433166|-|ctg1_3471|	NC_014391|c14|4877398-4879005|-|MICAU_RS21440|ABC_transporter_ATP-binding_protein|WP_013287435.1	30.4	510	327	11	3	492	1	502	4.9e-54	216.5
input|c12|3431621-3433166|-|ctg1_3471|	NZ_AAGP01000026|c4|31517-33199|+|BLIN_RS13005|energy-dependent_translational_throttle_protein_EttA|WP_009884067.1	29.9	538	344	10	3	514	5	535	4.9e-54	216.5
input|c12|3431621-3433166|-|ctg1_3471|	NZ_BCUG01000030|c1|69676-71610|-|TBU01S_RS13480|ABC_transporter_ATP-binding_protein|WP_068637142.1	31.8	516	329	10	1	502	1	507	4.9e-54	216.5
input|c12|3431621-3433166|-|ctg1_3471|	NZ_CP012024|c3|1982444-1984318|-|BSM4216_RS09255|ABC_transporter_ATP-binding_protein|WP_048624474.1	28.7	529	352	12	1	513	1	520	4.9e-54	216.5
input|c12|3431621-3433166|-|ctg1_3471|	NZ_FO704550|c1|757418-759085|+|XDD1_RS03670|energy-dependent_translational_throttle_protein_EttA|WP_045968785.1	29.6	506	336	6	15	507	18	516	4.9e-54	216.5
input|c12|3431621-3433166|-|ctg1_3471|	NZ_FQYN01000006|c1|115427-117091|+|BUB62_RS12640|energy-dependent_translational_throttle_protein_EttA|WP_073110591.1	29.5	508	332	8	15	506	20	517	4.9e-54	216.5
input|c12|3431621-3433166|-|ctg1_3471|	NZ_FTOD01000004|c1|61513-63333|-|BW955_RS08125|ABC_transporter_ATP-binding_protein|WP_076524370.1	29.2	518	339	7	1	491	1	517	4.9e-54	216.5
input|c12|3431621-3433166|-|ctg1_3471|	NZ_JNZR01000034|c14|97003-98610|+|IF06_RS0126320|ABC_transporter_ATP-binding_protein|WP_013287435.1	30.4	510	327	11	3	492	1	502	4.9e-54	216.5
input|c12|3431621-3433166|-|ctg1_3471|	NZ_JZIR02000015|c1|125839-127506|+|VI25_RS06885|energy-dependent_translational_throttle_protein_EttA|WP_055562376.1	29.4	517	346	9	3	506	8	518	4.9e-54	216.5
input|c12|3431621-3433166|-|ctg1_3471|	NZ_KB899499|c4|229821-231728|-|F464_RS0116505|ABC_transporter_ATP-binding_protein|WP_018990949.1	31.6	516	330	9	1	502	1	507	4.9e-54	216.5
input|c12|3431621-3433166|-|ctg1_3471|	NZ_LN929897|c24|564090-565754|+|BN2279_RS25235|energy-dependent_translational_throttle_protein_EttA|WP_059013337.1	29.7	532	347	8	3	514	5	529	4.9e-54	216.5
input|c12|3431621-3433166|-|ctg1_3471|	NC_014815|c6|4217181-4218788|+|ML5_RS19910|ABC_transporter_ATP-binding_protein|WP_013475896.1	30.4	510	327	11	3	492	1	502	6.4e-54	216.1
input|c12|3431621-3433166|-|ctg1_3471|	NZ_AKVN02000001|c6|4435813-4437714|-|FR7_RS20405|ABC_transporter_ATP-binding_protein|WP_007932555.1	29.2	520	347	12	1	507	1	512	6.4e-54	216.1
input|c12|3431621-3433166|-|ctg1_3471|	NZ_BCQR01000052|c17|6968-8590|-|AKI01S_RS17690|ABC_transporter_ATP-binding_protein|WP_083999756.1	31.3	515	316	9	4	491	10	513	6.4e-54	216.1
input|c12|3431621-3433166|-|ctg1_3471|	NZ_CDBJ01000019|c1|45268-46935|-|BN1130_RS02815|energy-dependent_translational_throttle_protein_EttA|WP_042040177.1	29.7	505	337	7	15	507	18	516	6.4e-54	216.1
input|c12|3431621-3433166|-|ctg1_3471|	NZ_FMCV01000017|c7|105746-107353|-|GA0070215_RS19360|ABC_transporter_ATP-binding_protein|WP_018788244.1	30.6	510	326	11	3	492	1	502	6.4e-54	216.1
input|c12|3431621-3433166|-|ctg1_3471|	NZ_FMHX01000003|c13|6482071-6483678|+|GA0070615_RS29680|ABC_transporter_ATP-binding_protein|WP_013475896.1	30.4	510	327	11	3	492	1	502	6.4e-54	216.1
input|c12|3431621-3433166|-|ctg1_3471|	NZ_FNAM01000009|c2|97266-99170|-|BLR65_RS08620|ABC_transporter_ATP-binding_protein|WP_093793829.1	27.9	519	353	9	1	506	1	511	6.4e-54	216.1
input|c12|3431621-3433166|-|ctg1_3471|	NZ_FTMG01000020|c11|66800-68428|+|BW976_RS26315|ABC-F_family_ATPase|WP_076378221.1	28.4	525	339	10	3	505	1	510	6.4e-54	216.1
input|c12|3431621-3433166|-|ctg1_3471|	NZ_KB895852|c15|35518-37125|+|C569_RS0123760|ABC_transporter_ATP-binding_protein|WP_018788244.1	30.6	510	326	11	3	492	1	502	6.4e-54	216.1
input|c12|3431621-3433166|-|ctg1_3471|	NZ_LRSE01000006|c4|202028-203701|-|A7A77_RS08860|energy-dependent_translational_throttle_protein_EttA|WP_066556389.1	28.1	531	354	11	6	514	9	533	6.4e-54	216.1
input|c12|3431621-3433166|-|ctg1_3471|	NZ_MDRX01000001|c14|6441559-6443166|+|BFV98_RS28800|ABC_transporter_ATP-binding_protein|WP_013475896.1	30.4	510	327	11	3	492	1	502	6.4e-54	216.1
input|c12|3431621-3433166|-|ctg1_3471|	NZ_MUHW01000008|c5|4536-6284|-|BXO88_RS06465|ABC_transporter_ATP-binding_protein|WP_078036938.1	29.5	522	283	6	3	513	2	449	6.4e-54	216.1
input|c12|3431621-3433166|-|ctg1_3471|	NZ_AQGQ01000013|c2|6885-8552|+|G113_RS03805|energy-dependent_translational_throttle_protein_EttA|WP_005893764.1	29.7	505	337	7	15	507	18	516	8.4e-54	215.7
input|c12|3431621-3433166|-|ctg1_3471|	NZ_BAII02000015|c1|100804-102438|-|VE20226_RS09055|ABC_transporter_ATP-binding_protein|WP_025643280.1	29.0	514	347	8	3	505	1	507	8.4e-54	215.7
input|c12|3431621-3433166|-|ctg1_3471|	NZ_CDPK01000014|c8|93091-94758|+|A1830_RS17340|energy-dependent_translational_throttle_protein_EttA|WP_073981043.1	29.2	511	347	6	15	514	18	524	8.4e-54	215.7
input|c12|3431621-3433166|-|ctg1_3471|	NZ_CP011789|c5|4430789-4432720|-|AB688_RS19855|ABC_transporter_ATP-binding_protein|WP_054894454.1	28.2	510	349	7	1	500	1	503	8.4e-54	215.7
input|c12|3431621-3433166|-|ctg1_3471|	NZ_CP012109|c28|7977626-7979305|-|A176_RS31320|energy-dependent_translational_throttle_protein_EttA|WP_002636110.1	31.1	534	341	10	3	514	6	534	8.4e-54	215.7
input|c12|3431621-3433166|-|ctg1_3471|	NZ_JABW01000014|c1|60505-62259|+|Z059_RS0105610|ABC_transporter_ATP-binding_protein|WP_024775236.1	30.4	490	295	6	8	490	6	456	8.4e-54	215.7
input|c12|3431621-3433166|-|ctg1_3471|	NZ_JOEU01000025|c15|39347-40954|+|IH31_RS0124190|ABC_transporter_ATP-binding_protein|WP_030503265.1	30.6	510	326	11	3	492	1	502	8.4e-54	215.7
input|c12|3431621-3433166|-|ctg1_3471|	NZ_LN831197|c2|688364-690250|+|BN1243_RS03410|ABC_transporter_ATP-binding_protein|WP_062104852.1	29.5	509	339	8	1	496	1	502	8.4e-54	215.7
input|c12|3431621-3433166|-|ctg1_3471|	NZ_MCBJ01000033|c5|579135-581066|+|A6E19_RS15390|ABC_transporter_ATP-binding_protein|WP_065862001.1	28.2	510	349	7	1	500	1	503	8.4e-54	215.7
input|c12|3431621-3433166|-|ctg1_3471|	NZ_BBVA01000002|c2|304152-305759|+|A4R25_RS01395|ABC_transporter_ATP-binding_protein|WP_064445312.1	30.4	510	327	11	3	492	1	502	1.1e-53	215.3
input|c12|3431621-3433166|-|ctg1_3471|	NZ_CP022039|c2|629509-631191|-|CEP81_RS02640|energy-dependent_translational_throttle_protein_EttA|WP_012398161.1	29.8	526	348	12	3	513	5	524	1.1e-53	215.3
input|c12|3431621-3433166|-|ctg1_3471|	NZ_JROM01000016|c2|533901-535583|-|AS25_RS05005|energy-dependent_translational_throttle_protein_EttA|WP_035962235.1	29.8	526	348	12	3	513	5	524	1.1e-53	215.3
input|c12|3431621-3433166|-|ctg1_3471|	NZ_KK037233|c17|6394759-6396366|+|MCBG_RS29625|ABC_transporter_ATP-binding_protein|WP_043329650.1	30.4	510	327	11	3	492	1	502	1.1e-53	215.3
input|c12|3431621-3433166|-|ctg1_3471|	NZ_LYXF01000035|c17|574005-575612|+|A8711_RS20565|ABC_transporter_ATP-binding_protein|WP_064445312.1	30.4	510	327	11	3	492	1	502	1.1e-53	215.3
input|c12|3431621-3433166|-|ctg1_3471|	NZ_CP013142|c14|6364474-6366069|+|ASR50_RS28120|ABC_transporter_ATP-binding_protein|WP_058917225.1	32.0	512	310	13	3	491	1	497	1.4e-53	214.9
input|c12|3431621-3433166|-|ctg1_3471|	NZ_GL892032|c9|3341231-3343051|+|HMPREF9374_RS16195|hypothetical_protein|WP_040387737.1	29.0	518	340	7	1	491	1	517	1.4e-53	214.9
input|c12|3431621-3433166|-|ctg1_3471|	NZ_LPUO01000023|c5|80605-82272|+|ATO46_RS11590|energy-dependent_translational_throttle_protein_EttA|WP_050666705.1	29.5	505	338	7	15	507	18	516	1.4e-53	214.9
input|c12|3431621-3433166|-|ctg1_3471|	NZ_CDBT01000017|c2|20687-22354|-|BN1119_RS06510|energy-dependent_translational_throttle_protein_EttA|WP_041995488.1	29.7	505	337	7	15	507	18	516	1.9e-53	214.5
input|c12|3431621-3433166|-|ctg1_3471|	NZ_CP010978|c9|4586824-4588725|-|JBW_RS20390|ABC_transporter_ATP-binding_protein|WP_007953677.1	28.9	519	350	10	1	507	1	512	1.9e-53	214.5
input|c12|3431621-3433166|-|ctg1_3471|	NZ_CP012623|c4|3104260-3105924|-|AM218_RS13285|energy-dependent_translational_throttle_protein_EttA|WP_054414337.1	29.5	508	332	8	15	506	20	517	1.9e-53	214.5
input|c12|3431621-3433166|-|ctg1_3471|	NZ_CP013292|c7|2297868-2299466|+|APU90_RS10470|ABC_transporter_ATP-binding_protein|WP_027691397.1	29.8	510	337	8	3	497	1	504	1.9e-53	214.5
input|c12|3431621-3433166|-|ctg1_3471|	NZ_FMCQ01000004|c10|43537-45144|-|GA0070562_RS12990|ABC_transporter_ATP-binding_protein|WP_091420381.1	30.1	512	326	11	3	492	1	502	1.9e-53	214.5
input|c12|3431621-3433166|-|ctg1_3471|	NZ_FQVN01000002|c16|376153-377781|+|BUE43_RS07185|ABC_transporter_ATP-binding_protein|WP_073480595.1	31.7	526	316	13	3	497	1	514	1.9e-53	214.5
input|c12|3431621-3433166|-|ctg1_3471|	NZ_LGUG01000004|c7|2766063-2767970|+|AF333_RS15145|ABC_transporter_ATP-binding_protein|WP_043066585.1	28.2	517	354	8	1	506	1	511	1.9e-53	214.5
input|c12|3431621-3433166|-|ctg1_3471|	NZ_LZMM01000076|c4|2098-3780|+|A5728_RS11810|energy-dependent_translational_throttle_protein_EttA|WP_064847262.1	29.8	526	348	12	3	513	5	524	1.9e-53	214.5
input|c12|3431621-3433166|-|ctg1_3471|	NC_014306|c1|732458-734125|-|EBC_RS04710|energy-dependent_translational_throttle_protein_EttA|WP_013200655.1	29.2	503	342	5	15	507	18	516	2.4e-53	214.2
input|c12|3431621-3433166|-|ctg1_3471|	NZ_FOBW01000006|c2|35355-37232|-|BMX30_RS09750|ABC_transporter_ATP-binding_protein|WP_090744942.1	28.1	520	352	10	1	506	1	512	2.4e-53	214.2
input|c12|3431621-3433166|-|ctg1_3471|	NZ_KL503830|c14|6149901-6151496|+|DJ64_RS27455|ABC_transporter_ATP-binding_protein|WP_037642385.1	32.0	512	310	13	3	491	1	497	2.4e-53	214.2
input|c12|3431621-3433166|-|ctg1_3471|	NZ_LHXI01000001|c1|261798-263465|+|AEO89_RS01110|energy-dependent_translational_throttle_protein_EttA|WP_013200655.1	29.2	503	342	5	15	507	18	516	2.4e-53	214.2
input|c12|3431621-3433166|-|ctg1_3471|	NC_015737|c2|2265867-2267516|+|CXIVA_RS10560|heme_ABC_transporter_ATP-binding_protein|WP_013978022.1	29.5	518	339	12	3	505	1	507	3.2e-53	213.8
input|c12|3431621-3433166|-|ctg1_3471|	NC_018485|c11|3283686-3285563|+|BN69_RS15855|ABC_transporter_ATP-binding_protein|WP_014892659.1	29.3	523	343	8	3	514	1	507	3.2e-53	213.8
input|c12|3431621-3433166|-|ctg1_3471|	NZ_AZXI01000007|c28|57346-58950|+|B033_RS0108070|ABC_transporter_ATP-binding_protein|WP_029026749.1	30.3	512	324	12	3	492	1	501	3.2e-53	213.8
input|c12|3431621-3433166|-|ctg1_3471|	NZ_CP009283|c5|6356037-6357662|-|R70723_RS27455|ABC_transporter_ATP-binding_protein|WP_039877239.1	29.2	513	348	6	3	505	1	508	3.2e-53	213.8
input|c12|3431621-3433166|-|ctg1_3471|	NZ_CP022657|c5|1030167-1032083|-|CIG75_RS04575|ABC_transporter_ATP-binding_protein|WP_094235581.1	27.6	510	358	5	1	502	1	507	3.2e-53	213.8
input|c12|3431621-3433166|-|ctg1_3471|	NZ_CZJX01000054|c1|8345-10027|+|BN2257_RS06395|energy-dependent_translational_throttle_protein_EttA|WP_068468967.1	29.4	511	346	7	3	502	5	511	3.2e-53	213.8
input|c12|3431621-3433166|-|ctg1_3471|	NC_016812|c2|918626-920515|-|SFHH103_RS04310|ABC_transporter_ATP-binding_protein|WP_014327844.1	29.9	521	343	8	3	514	1	508	4.2e-53	213.4
input|c12|3431621-3433166|-|ctg1_3471|	NZ_AMCX01000013|c12|195304-197193|+|SFGR64A_RS04170|ABC_transporter_ATP-binding_protein|WP_040958575.1	29.9	521	343	8	3	514	1	508	4.2e-53	213.4
input|c12|3431621-3433166|-|ctg1_3471|	NZ_AMLP01000263|c31|26463-28115|+|STVIR_RS39780|ABC_transporter_ATP-binding_protein|WP_037891467.1	29.3	518	335	7	4	494	20	533	4.2e-53	213.4
input|c12|3431621-3433166|-|ctg1_3471|	NZ_CP009747|c5|2485500-2487431|-|NJ69_RS10545|ABC_transporter_ATPase|WP_039578798.1	28.0	510	350	7	1	500	1	503	4.2e-53	213.4
input|c12|3431621-3433166|-|ctg1_3471|	NZ_FMDM01000023|c5|44552-46159|-|GA0070213_RS29440|ABC_transporter_ATP-binding_protein|WP_091071849.1	30.1	512	326	11	3	492	1	502	4.2e-53	213.4
input|c12|3431621-3433166|-|ctg1_3471|	NZ_FTNF01000002|c5|134420-136024|-|BXA10_RS03925|ABC_transporter_ATP-binding_protein|WP_076467623.1	30.8	510	324	12	3	492	1	501	4.2e-53	213.4
input|c12|3431621-3433166|-|ctg1_3471|	NZ_JTLD01000014|c1|131748-133364|+|L990_RS04830|ABC_transporter_ATP-binding_protein|WP_047446058.1	29.6	510	344	8	3	502	1	505	4.2e-53	213.4
input|c12|3431621-3433166|-|ctg1_3471|	NZ_LIVU01000012|c3|114024-115631|-|AMK25_RS28150|ABC_transporter_ATP-binding_protein|WP_073831396.1	30.2	510	328	11	3	492	1	502	4.2e-53	213.4
input|c12|3431621-3433166|-|ctg1_3471|	NZ_LT594324|c14|3451942-3453549|-|GA0070621_RS14595|ABC_transporter_ATP-binding_protein|WP_091195774.1	30.1	509	330	10	3	492	1	502	4.2e-53	213.4
input|c12|3431621-3433166|-|ctg1_3471|	NZ_CP011270|c3|8392656-8394554|-|VT03_RS32355|ABC_transporter_ATP-binding_protein|WP_075097409.1	30.4	519	323	10	1	500	1	500	5.5e-53	213.0
input|c12|3431621-3433166|-|ctg1_3471|	NZ_FOHS01000006|c8|121831-123498|-|BMY67_RS17535|energy-dependent_translational_throttle_protein_EttA|WP_092774086.1	29.1	508	334	8	15	506	21	518	5.5e-53	213.0
input|c12|3431621-3433166|-|ctg1_3471|	NZ_GL870823|c2|22308-24119|+|HMPREF0240_RS22240|ABC_transporter_ATP-binding_protein|WP_009005645.1	29.1	526	315	11	1	514	1	480	5.5e-53	213.0
input|c12|3431621-3433166|-|ctg1_3471|	NZ_JYBN01000128|c5|20278-22185|-|TS64_RS29045|ABC_transporter_ATP-binding_protein|WP_043072791.1	28.0	517	355	8	1	506	1	511	5.5e-53	213.0
input|c12|3431621-3433166|-|ctg1_3471|	NZ_LDAQ01000055|c1|22259-24070|+|ACI77_RS10005|ABC_transporter_ATP-binding_protein|WP_047774811.1	29.1	526	315	11	1	514	1	480	5.5e-53	213.0
input|c12|3431621-3433166|-|ctg1_3471|	NC_010172|c1|2154444-2156096|-|MEXT_RS09800|energy-dependent_translational_throttle_protein_EttA|WP_003606693.1	31.7	542	319	14	3	514	6	526	7.1e-53	212.6
input|c12|3431621-3433166|-|ctg1_3471|	NC_011757|c1|2313866-2315518|-|MCHL_RS10705|energy-dependent_translational_throttle_protein_EttA|WP_003606693.1	31.7	542	319	14	3	514	6	526	7.1e-53	212.6
input|c12|3431621-3433166|-|ctg1_3471|	NC_012808|c1|1884261-1885913|-|MEXAM1_RS08660|energy-dependent_translational_throttle_protein_EttA|WP_003606693.1	31.7	542	319	14	3	514	6	526	7.1e-53	212.6
input|c12|3431621-3433166|-|ctg1_3471|	NC_012988|c1|2600485-2602137|-|METD_RS11900|energy-dependent_translational_throttle_protein_EttA|WP_003606693.1	31.7	542	319	14	3	514	6	526	7.1e-53	212.6
input|c12|3431621-3433166|-|ctg1_3471|	NZ_AJQN01000011|c1|4908-6797|+|IC47_RS00745|ABC_transporter_ATP-binding_protein|WP_037391140.1	29.9	521	343	8	3	514	1	508	7.1e-53	212.6
input|c12|3431621-3433166|-|ctg1_3471|	NZ_AP014854|c2|905267-906922|-|BV133_RS03970|energy-dependent_translational_throttle_protein_EttA|WP_055036169.1	30.4	540	329	12	3	514	7	527	7.1e-53	212.6
input|c12|3431621-3433166|-|ctg1_3471|	NZ_AUTC01000189|c8|7700-9589|+|N181_RS26730|ABC_transporter_ATP-binding_protein|WP_037391140.1	29.9	521	343	8	3	514	1	508	7.1e-53	212.6
input|c12|3431621-3433166|-|ctg1_3471|	NZ_CP019322|c7|5122056-5123708|+|BV511_RS23955|energy-dependent_translational_throttle_protein_EttA|WP_003606693.1	31.7	542	319	14	3	514	6	526	7.1e-53	212.6
input|c12|3431621-3433166|-|ctg1_3471|	NZ_CP021054|c6|3672536-3674188|-|B2G69_RS17005|energy-dependent_translational_throttle_protein_EttA|WP_003606693.1	31.7	542	319	14	3	514	6	526	7.1e-53	212.6
input|c12|3431621-3433166|-|ctg1_3471|	NZ_FMHY01000002|c18|5116410-5118017|-|GA0070604_RS22010|energy-dependent_translational_throttle_protein_EttA|WP_091121741.1	30.3	512	325	11	3	492	1	502	7.1e-53	212.6
input|c12|3431621-3433166|-|ctg1_3471|	NZ_LMMQ01000034|c7|54545-56197|+|ASF33_RS20270|energy-dependent_translational_throttle_protein_EttA|WP_003606693.1	31.7	542	319	14	3	514	6	526	7.1e-53	212.6
input|c12|3431621-3433166|-|ctg1_3471|	NZ_LT594323|c11|2941444-2943051|-|GA0070611_RS12905|ABC_transporter_ATP-binding_protein|WP_091663265.1	30.1	512	326	11	3	492	1	502	7.1e-53	212.6
input|c12|3431621-3433166|-|ctg1_3471|	NZ_LT962688|c7|3824942-3826594|+|TK0001_RS18115|energy-dependent_translational_throttle_protein_EttA|WP_003606693.1	31.7	542	319	14	3	514	6	526	7.1e-53	212.6
input|c12|3431621-3433166|-|ctg1_3471|	NC_014734|c1|149026-150696|-|PALPR_RS00640|energy-dependent_translational_throttle_protein_EttA|WP_013443659.1	29.2	500	336	8	15	502	21	514	9.3e-53	212.2
input|c12|3431621-3433166|-|ctg1_3471|	NZ_AJQO01000088|c5|7467-9356|+|IC52_RS11740|ABC_transporter_ATP-binding_protein|WP_037449768.1	29.9	521	343	8	3	514	1	508	9.3e-53	212.2
input|c12|3431621-3433166|-|ctg1_3471|	NZ_AJQQ01000186|c7|40078-41967|-|IC54_RS24625|ABC_transporter_ATP-binding_protein|WP_037449768.1	29.9	521	343	8	3	514	1	508	9.3e-53	212.2
input|c12|3431621-3433166|-|ctg1_3471|	NZ_AJQS01000017|c1|11847-13736|-|IC44_RS01975|ABC_transporter_ATP-binding_protein|WP_037449768.1	29.9	521	343	8	3	514	1	508	9.3e-53	212.2
input|c12|3431621-3433166|-|ctg1_3471|	NZ_BCVQ01000011|c4|1739-3625|-|BVI01S_RS08030|ABC_transporter_ATP-binding_protein|WP_061809844.1	30.7	518	321	14	1	496	1	502	9.3e-53	212.2
input|c12|3431621-3433166|-|ctg1_3471|	NZ_FLRH01000003|c5|2490996-2492603|+|GA0070622_RS12270|ABC_transporter_ATP-binding_protein|WP_091573422.1	29.9	512	327	11	3	492	1	502	9.3e-53	212.2
input|c12|3431621-3433166|-|ctg1_3471|	NZ_FLSP01000073|c28|36587-38260|+|GA0115233_RS29085|ABC_transporter_ATP-binding_protein|WP_093723296.1	28.4	521	337	8	4	494	20	534	9.3e-53	212.2
input|c12|3431621-3433166|-|ctg1_3471|	NZ_FOTK01000046|c1|14588-16240|+|BM228_RS28255|energy-dependent_translational_throttle_protein_EttA|WP_092045900.1	31.4	542	321	14	3	514	6	526	9.3e-53	212.2
input|c12|3431621-3433166|-|ctg1_3471|	NZ_FOXH01000012|c5|137209-138873|-|BM179_RS18585|energy-dependent_translational_throttle_protein_EttA|WP_092018668.1	29.9	532	348	10	3	514	7	533	9.3e-53	212.2
input|c12|3431621-3433166|-|ctg1_3471|	NZ_KV807509|c4|546607-548289|-|HMPREF2833_RS11240|energy-dependent_translational_throttle_protein_EttA|WP_070638292.1	29.2	524	354	8	3	513	5	524	9.3e-53	212.2
input|c12|3431621-3433166|-|ctg1_3471|	NZ_LT607733|c3|1663959-1665563|+|GA0070610_RS07675|ABC_transporter_ATP-binding_protein|WP_088999385.1	30.4	510	326	12	3	492	1	501	9.3e-53	212.2
input|c12|3431621-3433166|-|ctg1_3471|	NC_009953|c21|3812069-3813673|-|SARE_RS16105|ABC_transporter_ATP-binding_protein|WP_012183397.1	30.1	512	325	12	3	492	1	501	1.2e-52	211.8
input|c12|3431621-3433166|-|ctg1_3471|	NC_015177|c2|2075699-2077378|+|PEDSA_RS08920|energy-dependent_translational_throttle_protein_EttA|WP_013632832.1	30.2	524	337	10	15	514	20	538	1.2e-52	211.8
input|c12|3431621-3433166|-|ctg1_3471|	NZ_AP014936|c6|2934992-2936668|+|SVA_RS14230|energy-dependent_translational_throttle_protein_EttA|WP_096461848.1	29.6	504	339	6	15	506	19	518	1.2e-52	211.8
input|c12|3431621-3433166|-|ctg1_3471|	NZ_AXVS01000010|c9|56444-58048|+|I008_RS0109625|ABC_transporter_ATP-binding_protein|WP_012183397.1	30.1	512	325	12	3	492	1	501	1.2e-52	211.8
input|c12|3431621-3433166|-|ctg1_3471|	NZ_AZWD01000001|c1|110170-111774|-|B168_RS0100465|ABC_transporter_ATP-binding_protein|WP_012183397.1	30.1	512	325	12	3	492	1	501	1.2e-52	211.8
input|c12|3431621-3433166|-|ctg1_3471|	NZ_AZWF01000003|c4|184146-185750|-|B166_RS0100775|ABC_transporter_ATP-binding_protein|WP_012183397.1	30.1	512	325	12	3	492	1	501	1.2e-52	211.8
input|c12|3431621-3433166|-|ctg1_3471|	NZ_AZWH01000015|c7|59567-61171|+|B163_RS0112700|ABC_transporter_ATP-binding_protein|WP_012183397.1	30.1	512	325	12	3	492	1	501	1.2e-52	211.8
input|c12|3431621-3433166|-|ctg1_3471|	NZ_AZWT01000001|c1|343018-344622|+|B111_RS0101545|ABC_transporter_ATP-binding_protein|WP_012183397.1	30.1	512	325	12	3	492	1	501	1.2e-52	211.8
input|c12|3431621-3433166|-|ctg1_3471|	NZ_AZWU01000020|c14|60080-61684|+|B110_RS0107620|ABC_transporter_ATP-binding_protein|WP_012183397.1	30.1	512	325	12	3	492	1	501	1.2e-52	211.8
input|c12|3431621-3433166|-|ctg1_3471|	NZ_AZXB01000013|c5|85900-87504|-|B102_RS0110460|ABC_transporter_ATP-binding_protein|WP_012183397.1	30.1	512	325	12	3	492	1	501	1.2e-52	211.8
input|c12|3431621-3433166|-|ctg1_3471|	NZ_JQJH01000003|c3|14667-16319|+|DL88_RS04110|energy-dependent_translational_throttle_protein_EttA|WP_034992401.1	30.9	544	321	15	3	514	6	526	1.2e-52	211.8
input|c12|3431621-3433166|-|ctg1_3471|	NZ_KB892525|c2|110085-111689|-|B127_RS0103485|ABC_transporter_ATP-binding_protein|WP_012183397.1	30.1	512	325	12	3	492	1	501	1.2e-52	211.8
input|c12|3431621-3433166|-|ctg1_3471|	NZ_KB896151|c1|109721-111325|-|C573_RS0100445|ABC_transporter_ATP-binding_protein|WP_012183397.1	30.1	512	325	12	3	492	1	501	1.2e-52	211.8
input|c12|3431621-3433166|-|ctg1_3471|	NZ_KB896241|c3|136109-137713|-|C574_RS0103410|ABC_transporter_ATP-binding_protein|WP_012183397.1	30.1	512	325	12	3	492	1	501	1.2e-52	211.8
input|c12|3431621-3433166|-|ctg1_3471|	NZ_KB896462|c4|109732-111336|-|C577_RS0105965|ABC_transporter_ATP-binding_protein|WP_012183397.1	30.1	512	325	12	3	492	1	501	1.2e-52	211.8
input|c12|3431621-3433166|-|ctg1_3471|	NZ_KB896529|c1|109926-111530|-|C578_RS0100450|ABC_transporter_ATP-binding_protein|WP_012183397.1	30.1	512	325	12	3	492	1	501	1.2e-52	211.8
input|c12|3431621-3433166|-|ctg1_3471|	NZ_KB896698|c3|110412-112016|-|C579_RS0102755|ABC_transporter_ATP-binding_protein|WP_012183397.1	30.1	512	325	12	3	492	1	501	1.2e-52	211.8
input|c12|3431621-3433166|-|ctg1_3471|	NZ_KB896939|c1|89376-90980|-|C586_RS0100350|ABC_transporter_ATP-binding_protein|WP_012183397.1	30.1	512	325	12	3	492	1	501	1.2e-52	211.8
input|c12|3431621-3433166|-|ctg1_3471|	NZ_KB900151|c13|84575-86179|-|F581_RS0113985|ABC_transporter_ATP-binding_protein|WP_012183397.1	30.1	512	325	12	3	492	1	501	1.2e-52	211.8
input|c12|3431621-3433166|-|ctg1_3471|	NZ_KB900242|c10|30916-32520|+|F582_RS0112265|ABC_transporter_ATP-binding_protein|WP_012183397.1	30.1	512	325	12	3	492	1	501	1.2e-52	211.8
input|c12|3431621-3433166|-|ctg1_3471|	NZ_KB900320|c4|386097-387701|+|F583_RS0105370|ABC_transporter_ATP-binding_protein|WP_012183397.1	30.1	512	325	12	3	492	1	501	1.2e-52	211.8
input|c12|3431621-3433166|-|ctg1_3471|	NZ_KB905497|c1|112826-114430|-|F584_RS0100460|ABC_transporter_ATP-binding_protein|WP_012183397.1	30.1	512	325	12	3	492	1	501	1.2e-52	211.8
input|c12|3431621-3433166|-|ctg1_3471|	NZ_KE384259|c1|110020-111624|-|H302_RS0118335|ABC_transporter_ATP-binding_protein|WP_012183397.1	30.1	512	325	12	3	492	1	501	1.2e-52	211.8
input|c12|3431621-3433166|-|ctg1_3471|	NZ_KI911501|c1|323476-325080|+|B108_RS0124135|ABC_transporter_ATP-binding_protein|WP_012183397.1	30.1	512	325	12	3	492	1	501	1.2e-52	211.8
input|c12|3431621-3433166|-|ctg1_3471|	NZ_LN850107|c8|1378884-1380512|+|BN1701_RS06595|ABC_transporter_ATP-binding_protein|WP_054046465.1	31.3	527	317	14	3	497	1	514	1.2e-52	211.8
input|c12|3431621-3433166|-|ctg1_3471|	NZ_LT607751|c12|4794653-4796257|-|GA0074704_RS21775|ABC_transporter_ATP-binding_protein|WP_088972218.1	30.4	510	326	12	3	492	1	501	1.2e-52	211.8
input|c12|3431621-3433166|-|ctg1_3471|	NZ_LT607754|c5|3945644-3947248|+|GA0070613_RS18915|ABC_transporter_ATP-binding_protein|WP_089013521.1	30.2	510	327	12	3	492	1	501	1.2e-52	211.8
input|c12|3431621-3433166|-|ctg1_3471|	NC_014925|c3|471235-473112|+|SPSINT_RS02270|ABC_transporter_ATP-binding_protein|WP_015728743.1	29.3	522	344	11	1	507	1	512	1.6e-52	211.5
input|c12|3431621-3433166|-|ctg1_3471|	NZ_CP016073|c3|2254243-2256120|-|A9I65_RS10675|ABC_transporter_ATP-binding_protein|WP_015728743.1	29.3	522	344	11	1	507	1	512	1.6e-52	211.5
input|c12|3431621-3433166|-|ctg1_3471|	NZ_CP017689|c1|2813165-2814769|-|LT090_RS12130|ABC-F_family_ATPase|WP_068545709.1	29.7	515	347	9	3	507	1	510	1.6e-52	211.5
input|c12|3431621-3433166|-|ctg1_3471|	NZ_CP023070|c2|821930-823819|-|SF83666_RS03950|ABC_transporter_ATP-binding_protein|WP_095689674.1	29.9	521	343	8	3	514	1	508	1.6e-52	211.5
input|c12|3431621-3433166|-|ctg1_3471|	NZ_FMIC01000002|c10|4142627-4144231|+|GA0070608_RS19305|ABC_transporter_ATP-binding_protein|WP_091629982.1	29.9	512	326	12	3	492	1	501	1.6e-52	211.5
input|c12|3431621-3433166|-|ctg1_3471|	NZ_KB895358|c5|36438-38105|+|C556_RS0117615|energy-dependent_translational_throttle_protein_EttA|WP_018749569.1	28.4	532	357	9	1	514	6	531	1.6e-52	211.5
input|c12|3431621-3433166|-|ctg1_3471|	NZ_LT598496|c16|6790240-6791844|+|GA0070620_RS31245|ABC_transporter_ATP-binding_protein|WP_091597112.1	30.6	510	325	12	3	492	1	501	1.6e-52	211.5
input|c12|3431621-3433166|-|ctg1_3471|	NZ_LT607753|c7|1493063-1494667|-|GA0070614_RS06565|ABC_transporter_ATP-binding_protein|WP_088975110.1	30.0	510	328	10	3	492	1	501	1.6e-52	211.5
input|c12|3431621-3433166|-|ctg1_3471|	NZ_CP006992|c1|1918556-1920208|-|Y590_RS08640|energy-dependent_translational_throttle_protein_EttA|WP_060769494.1	31.5	542	320	14	3	514	6	526	2.1e-52	211.1
input|c12|3431621-3433166|-|ctg1_3471|	NZ_CP025704|c5|3255544-3257373|-|C0V70_RS16065|ABC_transporter_ATP-binding_protein|WP_102244885.1	29.3	519	315	7	3	511	1	477	2.7e-52	210.7
input|c12|3431621-3433166|-|ctg1_3471|	NZ_FMZZ01000001|c23|275729-277357|-|BLS56_RS01305|ABC_transporter_ATP-binding_protein|WP_091447272.1	31.8	528	313	16	3	497	1	514	2.7e-52	210.7
input|c12|3431621-3433166|-|ctg1_3471|	NZ_KB372804|c3|370409-372076|+|G200_RS0108830|energy-dependent_translational_throttle_protein_EttA|WP_026111630.1	29.0	503	343	5	15	507	18	516	2.7e-52	210.7
input|c12|3431621-3433166|-|ctg1_3471|	NZ_LJJC01000004|c1|2056336-2058210|+|AN964_RS09785|ABC_transporter_ATP-binding_protein|WP_055739499.1	29.0	520	317	12	1	491	1	497	2.7e-52	210.7
input|c12|3431621-3433166|-|ctg1_3471|	NC_010581|c4|1293981-1295633|+|BIND_RS05665|energy-dependent_translational_throttle_protein_EttA|WP_012384116.1	30.4	542	326	13	3	514	6	526	3.5e-52	210.3
input|c12|3431621-3433166|-|ctg1_3471|	NZ_FMCX01000014|c8|33948-35552|+|GA0070564_RS27920|ABC_transporter_ATP-binding_protein|WP_091615939.1	30.2	510	327	12	3	492	1	501	3.5e-52	210.3
input|c12|3431621-3433166|-|ctg1_3471|	NZ_JNYD01000001|c2|246227-247849|+|OQ00_RS01110|ABC_transporter_ATP-binding_protein|WP_037038752.1	30.2	520	330	12	3	497	1	512	3.5e-52	210.3
input|c12|3431621-3433166|-|ctg1_3471|	NZ_JRXE01000036|c9|17950-19617|+|NG42_RS19735|energy-dependent_translational_throttle_protein_EttA|WP_072133270.1	28.6	503	345	5	15	507	18	516	3.5e-52	210.3
input|c12|3431621-3433166|-|ctg1_3471|	NZ_LATM01000006|c3|14541-16205|+|WX88_RS10360|energy-dependent_translational_throttle_protein_EttA|WP_046244309.1	29.1	506	337	6	15	506	20	517	3.5e-52	210.3
input|c12|3431621-3433166|-|ctg1_3471|	NZ_LMMS01000008|c4|2183-3835|+|ASF26_RS07560|energy-dependent_translational_throttle_protein_EttA|WP_056251834.1	31.3	533	326	11	3	514	6	519	3.5e-52	210.3
input|c12|3431621-3433166|-|ctg1_3471|	NZ_LT607412|c5|4692247-4693851|+|GA0070607_RS21925|ABC_transporter_ATP-binding_protein|WP_089019876.1	30.2	510	327	12	3	492	1	501	3.5e-52	210.3
input|c12|3431621-3433166|-|ctg1_3471|	NZ_LT607413|c12|4512453-4514057|+|GA0070618_RS20355|ABC_transporter_ATP-binding_protein|WP_088983062.1	30.4	510	326	12	3	492	1	501	3.5e-52	210.3
input|c12|3431621-3433166|-|ctg1_3471|	NZ_MPIN01000001|c22|1500021-1501952|+|BON30_RS06255|ABC_transporter_ATP-binding_protein|WP_071896842.1	28.3	523	350	12	1	506	1	515	3.5e-52	210.3
input|c12|3431621-3433166|-|ctg1_3471|	NZ_CP018615|c1|1938535-1940157|+|LD074_RS09950|ABC_transporter_ATP-binding_protein|WP_052933564.1	28.0	508	347	8	3	497	1	502	4.6e-52	209.9
input|c12|3431621-3433166|-|ctg1_3471|	NZ_FNDV01000007|c16|248885-250513|+|BLR56_RS21875|ABC_transporter_ATP-binding_protein|WP_091382463.1	30.3	525	325	12	3	497	1	514	4.6e-52	209.9
input|c12|3431621-3433166|-|ctg1_3471|	NZ_FSQT01000002|c1|108396-110000|-|BUS84_RS13865|ABC_transporter_ATP-binding_protein|WP_074312754.1	30.3	512	324	12	3	492	1	501	4.6e-52	209.9
input|c12|3431621-3433166|-|ctg1_3471|	NZ_MSRF01000257|c3|154573-156465|+|BLX87_RS18835|ABC_transporter_ATP-binding_protein|WP_077113517.1	28.3	508	346	7	1	496	1	502	4.6e-52	209.9
input|c12|3431621-3433166|-|ctg1_3471|	NZ_BCRO01000002|c1|86266-87948|-|AH6_RS01635|ABC_transporter_ATP-binding_protein|WP_083982114.1	29.6	523	330	9	4	496	24	538	6.0e-52	209.5
input|c12|3431621-3433166|-|ctg1_3471|	NZ_FMHV01000002|c7|6023161-6024765|-|GA0070624_RS28375|ABC_transporter_ATP-binding_protein|WP_091345926.1	30.6	510	325	12	3	492	1	501	6.0e-52	209.5
input|c12|3431621-3433166|-|ctg1_3471|	NZ_FNOK01000001|c9|242993-244621|-|BLW84_RS01165|ABC_transporter_ATP-binding_protein|WP_093260267.1	31.0	519	319	12	3	492	1	509	6.0e-52	209.5
input|c12|3431621-3433166|-|ctg1_3471|	NC_010725|c1|1963417-1965069|-|MPOP_RS09140|energy-dependent_translational_throttle_protein_EttA|WP_012453735.1	31.2	542	322	14	3	514	6	526	7.9e-52	209.1
input|c12|3431621-3433166|-|ctg1_3471|	NZ_AUGH01000015|c22|95854-97458|+|H303_RS0104635|ABC_transporter_ATP-binding_protein|WP_027651526.1	29.9	512	326	12	3	492	1	501	7.9e-52	209.1
input|c12|3431621-3433166|-|ctg1_3471|	NZ_FOXS01000002|c2|620392-622056|-|BMZ66_RS08995|energy-dependent_translational_throttle_protein_EttA|WP_092671369.1	28.9	506	338	6	15	506	20	517	7.9e-52	209.1
input|c12|3431621-3433166|-|ctg1_3471|	NZ_KB892473|c2|433428-435032|+|B112_RS0101920|ABC_transporter_ATP-binding_protein|WP_018583036.1	29.9	512	326	12	3	492	1	501	7.9e-52	209.1
input|c12|3431621-3433166|-|ctg1_3471|	NZ_KB894971|c14|80311-81915|+|C550_RS0114985|ABC_transporter_ATP-binding_protein|WP_018727341.1	29.9	512	326	12	3	492	1	501	7.9e-52	209.1
input|c12|3431621-3433166|-|ctg1_3471|	NZ_KB896620|c14|90464-92068|-|C580_RS0116395|ABC_transporter_ATP-binding_protein|WP_018583036.1	29.9	512	326	12	3	492	1	501	7.9e-52	209.1
input|c12|3431621-3433166|-|ctg1_3471|	NZ_KB913036|c16|2272835-2274439|-|A39M_RS0110070|ABC_transporter_ATP-binding_protein|WP_018583036.1	29.9	512	326	12	3	492	1	501	7.9e-52	209.1
input|c12|3431621-3433166|-|ctg1_3471|	NZ_KI911341|c3|337705-339309|+|K389_RS0122055|ABC_transporter_ATP-binding_protein|WP_018583036.1	29.9	512	326	12	3	492	1	501	7.9e-52	209.1
input|c12|3431621-3433166|-|ctg1_3471|	NC_009380|c13|3525588-3527192|-|STROP_RS15390|ABC_transporter_ATP-binding_protein|WP_026275267.1	29.5	509	332	11	3	492	1	501	1.0e-51	208.8
input|c12|3431621-3433166|-|ctg1_3471|	NZ_AP014809|c1|2112875-2114527|-|MPPM_RS09700|energy-dependent_translational_throttle_protein_EttA|WP_096484882.1	31.2	542	322	14	3	514	6	526	1.0e-51	208.8
input|c12|3431621-3433166|-|ctg1_3471|	NZ_AZWK01000019|c4|54487-56091|+|B123_RS0111055|ABC_transporter_ATP-binding_protein|WP_026275267.1	29.5	509	332	11	3	492	1	501	1.0e-51	208.8
input|c12|3431621-3433166|-|ctg1_3471|	NZ_FNOV01000006|c3|187777-189444|-|BLW21_RS10790|energy-dependent_translational_throttle_protein_EttA|WP_092739861.1	29.1	508	334	8	15	506	21	518	1.0e-51	208.8
input|c12|3431621-3433166|-|ctg1_3471|	NZ_FNTX01000001|c3|753472-755154|+|BLU77_RS03495|energy-dependent_translational_throttle_protein_EttA|WP_089771711.1	29.3	505	336	10	12	502	14	511	1.0e-51	208.8
input|c12|3431621-3433166|-|ctg1_3471|	NZ_JMCB01000001|c1|188329-190257|+|DB31_RS00635|ABC_transporter_ATP-binding_protein|WP_044180630.1	28.7	520	351	10	1	506	1	514	1.0e-51	208.8
input|c12|3431621-3433166|-|ctg1_3471|	NZ_JNYE01000055|c15|27552-29150|+|OO57_RS22915|ABC_transporter_ATP-binding_protein|WP_033254482.1	29.6	500	329	8	14	497	12	504	1.0e-51	208.8
input|c12|3431621-3433166|-|ctg1_3471|	NZ_KB316283|c6|661330-662982|-|C895_RS0115450|energy-dependent_translational_throttle_protein_EttA|WP_017485289.1	31.2	542	322	14	3	514	6	526	1.0e-51	208.8
input|c12|3431621-3433166|-|ctg1_3471|	NZ_KB895910|c1|109809-111413|-|C570_RS0100455|ABC_transporter_ATP-binding_protein|WP_018789322.1	29.9	512	326	12	3	492	1	501	1.0e-51	208.8
input|c12|3431621-3433166|-|ctg1_3471|	NZ_KB897154|c11|49667-51271|+|C590_RS0113345|ABC_transporter_ATP-binding_protein|WP_026275267.1	29.5	509	332	11	3	492	1	501	1.0e-51	208.8
input|c12|3431621-3433166|-|ctg1_3471|	NZ_KB907812|c3|94100-95767|+|H145_RS0111305|energy-dependent_translational_throttle_protein_EttA|WP_019948261.1	29.1	506	337	8	15	506	21	518	1.0e-51	208.8
input|c12|3431621-3433166|-|ctg1_3471|	NZ_KI911524|c4|200134-201738|-|B099_RS0124125|ABC_transporter_ATP-binding_protein|WP_026275267.1	29.5	509	332	11	3	492	1	501	1.0e-51	208.8
input|c12|3431621-3433166|-|ctg1_3471|	NZ_KK211121|c11|110134-111738|-|K261_RS0123680|ABC_transporter_ATP-binding_protein|WP_026275267.1	29.5	509	332	11	3	492	1	501	1.0e-51	208.8
input|c12|3431621-3433166|-|ctg1_3471|	NZ_LMMG01000012|c3|3063-4715|+|ASF24_RS11045|energy-dependent_translational_throttle_protein_EttA|WP_056429151.1	31.1	533	327	11	3	514	6	519	1.0e-51	208.8
input|c12|3431621-3433166|-|ctg1_3471|	NZ_LMMP01000015|c7|2265-3917|+|ASF32_RS13210|energy-dependent_translational_throttle_protein_EttA|WP_056429151.1	31.1	533	327	11	3	514	6	519	1.0e-51	208.8
input|c12|3431621-3433166|-|ctg1_3471|	NZ_AZXE01000011|c9|60816-62420|+|B098_RS0112375|ABC_transporter_ATP-binding_protein|WP_028568231.1	29.5	509	332	11	3	492	1	501	1.3e-51	208.4
input|c12|3431621-3433166|-|ctg1_3471|	NZ_BAJU01000004|c4|78678-80299|-|JCM25146_RS16945|glycosyl_transferase_family_1|JCM25146_RS16945	30.8	448	301	4	3	441	1	448	1.3e-51	208.4
input|c12|3431621-3433166|-|ctg1_3471|	NZ_CP013022|c1|470498-472177|+|FSC845_RS02305|energy-dependent_translational_throttle_protein_EttA|WP_064461592.1	29.7	491	329	6	16	494	20	506	1.3e-51	208.4
input|c12|3431621-3433166|-|ctg1_3471|	NZ_JHVV01000014|c12|110349-111953|-|K262_RS0111375|ABC_transporter_ATP-binding_protein|WP_028568231.1	29.5	509	332	11	3	492	1	501	1.3e-51	208.4
input|c12|3431621-3433166|-|ctg1_3471|	NZ_JNCA01000032|c3|30100-31791|+|FEM21_RS14815|energy-dependent_translational_throttle_protein_EttA|WP_035662050.1	29.6	524	342	14	3	506	8	524	1.3e-51	208.4
input|c12|3431621-3433166|-|ctg1_3471|	NZ_LMQV01000013|c7|41597-43249|-|ASG52_RS12215|energy-dependent_translational_throttle_protein_EttA|WP_056243316.1	30.6	543	324	15	3	514	6	526	1.3e-51	208.4
input|c12|3431621-3433166|-|ctg1_3471|	NZ_KB897016|c7|30829-32433|+|C587_RS0110575|ABC_transporter_ATP-binding_protein|WP_018827388.1	29.7	512	327	12	3	492	1	501	1.8e-51	208.0
input|c12|3431621-3433166|-|ctg1_3471|	NZ_KB904832|c11|115102-116706|-|C581_RS0109930|ABC_transporter_ATP-binding_protein|WP_018223389.1	29.7	512	327	12	3	492	1	501	1.8e-51	208.0
input|c12|3431621-3433166|-|ctg1_3471|	NZ_KB905359|c17|4856783-4858387|+|SALPAC3_RS0122305|ABC_transporter_ATP-binding_protein|WP_018223389.1	29.7	512	327	12	3	492	1	501	1.8e-51	208.0
input|c12|3431621-3433166|-|ctg1_3471|	NZ_KI911466|c21|55893-57497|+|B119_RS0125495|ABC_transporter_ATP-binding_protein|WP_018223389.1	29.7	512	327	12	3	492	1	501	1.8e-51	208.0
input|c12|3431621-3433166|-|ctg1_3471|	NZ_KI911468|c24|112442-114046|-|B118_RS0127355|ABC_transporter_ATP-binding_protein|WP_018223389.1	29.7	512	327	12	3	492	1	501	1.8e-51	208.0
input|c12|3431621-3433166|-|ctg1_3471|	NZ_LGKP01000015|c6|62894-64573|-|SE18_RS08975|energy-dependent_translational_throttle_protein_EttA|WP_083469794.1	30.3	508	328	11	16	506	20	518	1.8e-51	208.0
input|c12|3431621-3433166|-|ctg1_3471|	NZ_MVBC01000008|c6|51876-53543|+|B0919_RS13630|energy-dependent_translational_throttle_protein_EttA|WP_078012833.1	29.2	503	340	8	15	506	21	518	1.8e-51	208.0
input|c12|3431621-3433166|-|ctg1_3471|	NC_014158|c5|1451781-1453454|+|TPAU_RS06950|energy-dependent_translational_throttle_protein_EttA|WP_013126050.1	29.1	536	348	11	3	514	5	532	2.3e-51	207.6
input|c12|3431621-3433166|-|ctg1_3471|	NZ_CP012752|c20|4507848-4509476|+|AOZ06_RS20705|ABC_transporter_ATP-binding_protein|WP_054290918.1	30.2	524	327	12	3	497	1	514	2.3e-51	207.6
input|c12|3431621-3433166|-|ctg1_3471|	NZ_FOTX01000008|c3|105105-106736|-|BM168_RS25635|ABC_transporter_ATP-binding_protein|WP_019047731.1	31.9	524	319	12	3	497	1	515	2.3e-51	207.6
input|c12|3431621-3433166|-|ctg1_3471|	NZ_LGEB01000065|c9|32616-34220|+|ADK66_RS18540|ABC_transporter_ATP-binding_protein|WP_053657033.1	30.1	509	327	12	3	491	1	500	2.3e-51	207.6
input|c12|3431621-3433166|-|ctg1_3471|	NZ_LMMU01000008|c3|8630-10282|-|ASF28_RS15095|energy-dependent_translational_throttle_protein_EttA|WP_056094285.1	31.1	540	325	12	3	514	6	526	2.3e-51	207.6
input|c12|3431621-3433166|-|ctg1_3471|	NZ_ARVW01000001|c27|7363156-7364784|+|AMYNI_RS0134915|ABC_transporter_ATP-binding_protein|WP_020672754.1	30.3	524	326	14	3	497	1	514	3.0e-51	207.2
input|c12|3431621-3433166|-|ctg1_3471|	NZ_CP019066|c6|1621838-1623511|+|ASU32_RS07860|energy-dependent_translational_throttle_protein_EttA|WP_068742578.1	28.5	536	351	8	3	514	5	532	3.0e-51	207.2
input|c12|3431621-3433166|-|ctg1_3471|	NZ_FNSA01000003|c6|1547481-1549154|+|BLW32_RS08970|energy-dependent_translational_throttle_protein_EttA|WP_068742578.1	28.5	536	351	8	3	514	5	532	3.0e-51	207.2
input|c12|3431621-3433166|-|ctg1_3471|	NZ_LSFR01000005|c15|182456-184129|+|AXX05_RS22550|energy-dependent_translational_throttle_protein_EttA|WP_068526445.1	28.5	536	351	8	3	514	5	532	3.0e-51	207.2
input|c12|3431621-3433166|-|ctg1_3471|	NZ_KI912577|c4|2952756-2954408|+|K368_RS0113670|energy-dependent_translational_throttle_protein_EttA|WP_027172903.1	31.1	533	327	11	3	514	6	519	3.9e-51	206.8
input|c12|3431621-3433166|-|ctg1_3471|	NZ_LMNB01000007|c2|62499-64151|-|ASF34_RS07005|energy-dependent_translational_throttle_protein_EttA|WP_056160096.1	31.1	533	327	11	3	514	6	519	3.9e-51	206.8
input|c12|3431621-3433166|-|ctg1_3471|	NZ_JAEX01000007|c1|121970-123886|+|G495_RS0108355|hypothetical_protein|WP_028587441.1	29.8	516	345	7	1	506	1	509	5.1e-51	206.5
input|c12|3431621-3433166|-|ctg1_3471|	NZ_LIXZ01000006|c6|250954-252834|+|AM506_RS10370|ABC_transporter_ATP-binding_protein|WP_060672405.1	28.6	510	342	9	1	496	1	502	5.1e-51	206.5
input|c12|3431621-3433166|-|ctg1_3471|	NZ_AQVT01000001|c6|2906893-2908545|-|A3OM_RS0113990|energy-dependent_translational_throttle_protein_EttA|WP_026176022.1	31.1	533	327	11	3	514	6	519	6.7e-51	206.1
input|c12|3431621-3433166|-|ctg1_3471|	NZ_FNLF01000002|c7|1695354-1697027|+|BLQ62_RS08375|energy-dependent_translational_throttle_protein_EttA|WP_068536341.1	28.4	536	352	8	3	514	5	532	6.7e-51	206.1
input|c12|3431621-3433166|-|ctg1_3471|	NZ_FOGI01000008|c10|99397-101025|-|BMY07_RS19275|ABC_transporter_ATP-binding_protein|WP_092780247.1	31.0	523	324	15	3	497	1	514	6.7e-51	206.1
input|c12|3431621-3433166|-|ctg1_3471|	NZ_LMME01000015|c3|36223-37875|-|ASF08_RS11315|energy-dependent_translational_throttle_protein_EttA|WP_026176022.1	31.1	533	327	11	3	514	6	519	6.7e-51	206.1
input|c12|3431621-3433166|-|ctg1_3471|	NZ_LNAL01000002|c1|36161-37828|-|ASU33_RS00170|energy-dependent_translational_throttle_protein_EttA|WP_059066946.1	28.3	502	346	7	15	506	21	518	6.7e-51	206.1
input|c12|3431621-3433166|-|ctg1_3471|	NZ_LSRI01000024|c13|102547-104220|+|AXK57_RS19140|energy-dependent_translational_throttle_protein_EttA|WP_068536341.1	28.4	536	352	8	3	514	5	532	6.7e-51	206.1
input|c12|3431621-3433166|-|ctg1_3471|	NC_015602|c1|1169494-1171116|-|WANG_RS05775|ABC-F_family_ATPase|WP_013854547.1	28.2	507	347	7	3	497	1	502	8.7e-51	205.7
input|c12|3431621-3433166|-|ctg1_3471|	NZ_CP012184|c10|5324675-5326297|+|AD017_RS24955|ABC_transporter_ATP-binding_protein|WP_060575741.1	30.2	520	330	12	3	497	1	512	8.7e-51	205.7
input|c12|3431621-3433166|-|ctg1_3471|	NZ_CP014771|c2|3179216-3180883|-|A0257_RS14455|energy-dependent_translational_throttle_protein_EttA|WP_068339052.1	28.7	506	339	6	15	506	21	518	8.7e-51	205.7
input|c12|3431621-3433166|-|ctg1_3471|	NZ_JWYV01000001|c1|464995-466662|+|KY46_RS02020|energy-dependent_translational_throttle_protein_EttA|WP_046218933.1	29.8	500	333	7	15	502	18	511	8.7e-51	205.7
input|c12|3431621-3433166|-|ctg1_3471|	NC_013159|c4|2855356-2856975|+|SVIR_RS12920|ABC_transporter_ATP-binding_protein|WP_015786948.1	28.4	507	343	6	3	491	1	505	1.1e-50	205.3
input|c12|3431621-3433166|-|ctg1_3471|	NZ_CYZU01000005|c1|75094-76905|-|ARB69_RS03920|ABC_transporter_ATP-binding_protein|WP_055151231.1	28.7	526	317	10	1	514	1	480	1.1e-50	205.3
input|c12|3431621-3433166|-|ctg1_3471|	NZ_LN865153|c2|2032846-2034657|-|BN1938_RS21450|ABC_transporter_ATP-binding_protein|WP_050642436.1	28.7	526	317	10	1	514	1	480	1.1e-50	205.3
input|c12|3431621-3433166|-|ctg1_3471|	NZ_AUBB01000006|c7|66000-67628|-|G406_RS0100350|ABC_transporter_ATP-binding_protein|WP_028932229.1	30.3	521	320	13	3	492	1	509	1.5e-50	204.9
input|c12|3431621-3433166|-|ctg1_3471|	NZ_BDBE01000025|c9|541051-542682|+|NC7_RS09360|ABC_transporter_ATP-binding_protein|WP_067981104.1	29.9	528	324	12	3	497	1	515	1.5e-50	204.9
input|c12|3431621-3433166|-|ctg1_3471|	NZ_CP019508|c2|1601778-1603445|-|BZG35_RS07865|energy-dependent_translational_throttle_protein_EttA|WP_077355137.1	29.4	537	343	13	3	514	6	531	1.5e-50	204.9
input|c12|3431621-3433166|-|ctg1_3471|	NZ_FNBE01000003|c3|141278-142900|-|BLS43_RS05660|ABC_transporter_ATP-binding_protein|WP_093077810.1	29.2	520	335	12	3	497	1	512	1.5e-50	204.9
input|c12|3431621-3433166|-|ctg1_3471|	NZ_KB911579|c2|273202-274806|-|SALPAC4_RS0101045|ABC_transporter_ATP-binding_protein|WP_018731667.1	29.5	512	328	12	3	492	1	501	1.5e-50	204.9
input|c12|3431621-3433166|-|ctg1_3471|	NZ_MCIJ01000001|c4|956763-958385|-|Ae150APs1_RS04110|ABC_transporter_ATP-binding_protein|WP_010240449.1	30.2	520	330	12	3	497	1	512	1.5e-50	204.9
input|c12|3431621-3433166|-|ctg1_3471|	NZ_MCIR01000001|c8|3646180-3647802|-|Ae707Ps1_RS16620|ABC_transporter_ATP-binding_protein|WP_010240449.1	30.2	520	330	12	3	497	1	512	1.5e-50	204.9
input|c12|3431621-3433166|-|ctg1_3471|	NZ_BDBG01000053|c25|157984-159615|+|NC5_RS32465|ABC_transporter_ATP-binding_protein|WP_056810334.1	29.4	523	333	10	3	497	1	515	1.9e-50	204.5
input|c12|3431621-3433166|-|ctg1_3471|	NZ_BDBR01000008|c10|154667-156298|+|NS1_RS08525|ABC_transporter_ATP-binding_protein|WP_056810334.1	29.4	523	333	10	3	497	1	515	1.9e-50	204.5
input|c12|3431621-3433166|-|ctg1_3471|	NZ_BDCB01000046|c25|53229-54860|-|NS5_RS25895|ABC_transporter_ATP-binding_protein|WP_056810334.1	29.4	523	333	10	3	497	1	515	1.9e-50	204.5
input|c12|3431621-3433166|-|ctg1_3471|	NZ_FOUY01000018|c4|27309-28931|+|BM093_RS17890|ABC_transporter_ATP-binding_protein|WP_093344914.1	30.1	522	328	12	3	497	1	512	1.9e-50	204.5
input|c12|3431621-3433166|-|ctg1_3471|	NZ_JNWZ01000059|c20|22814-24412|-|OO48_RS25650|ABC_transporter_ATP-binding_protein|WP_033220339.1	29.3	502	328	9	14	497	12	504	1.9e-50	204.5
input|c12|3431621-3433166|-|ctg1_3471|	NZ_LMFE01000001|c4|850494-852125|-|ASD42_RS04110|ABC_transporter_ATP-binding_protein|WP_056810334.1	29.4	523	333	10	3	497	1	515	1.9e-50	204.5
input|c12|3431621-3433166|-|ctg1_3471|	NZ_MBEI01000051|c19|92052-93782|-|A5732_RS13335|energy-dependent_translational_throttle_protein_EttA|WP_076102435.1	29.9	502	331	10	14	502	34	527	1.9e-50	204.5
input|c12|3431621-3433166|-|ctg1_3471|	NC_010511|c15|6983527-6985179|+|M446_RS30765|energy-dependent_translational_throttle_protein_EttA|WP_012335998.1	30.1	535	337	14	3	514	6	526	2.5e-50	204.1
input|c12|3431621-3433166|-|ctg1_3471|	NZ_BDAX01000017|c19|34597-36228|+|NA12_RS18755|ABC_transporter_ATP-binding_protein|WP_067452770.1	29.4	523	333	10	3	497	1	515	2.5e-50	204.1
input|c12|3431621-3433166|-|ctg1_3471|	NZ_BDBD01000004|c3|97683-99314|-|NCO8_RS02265|ABC_transporter_ATP-binding_protein|WP_067493732.1	29.9	528	324	12	3	497	1	515	2.5e-50	204.1
input|c12|3431621-3433166|-|ctg1_3471|	NZ_BDBI01000026|c19|181301-182932|+|NI2_RS22510|ABC_transporter_ATP-binding_protein|WP_067493732.1	29.9	528	324	12	3	497	1	515	2.5e-50	204.1
input|c12|3431621-3433166|-|ctg1_3471|	NZ_FMCJ01000094|c28|140826-142505|+|GA0115243_RS32635|ABC_transporter_ATP-binding_protein|WP_093694284.1	28.9	519	337	8	4	494	10	524	2.5e-50	204.1
input|c12|3431621-3433166|-|ctg1_3471|	NZ_KB900609|c11|6574788-6576440|-|MET2598_RS0130570|energy-dependent_translational_throttle_protein_EttA|WP_012335998.1	30.1	535	337	14	3	514	6	526	2.5e-50	204.1
input|c12|3431621-3433166|-|ctg1_3471|	NC_011894|c11|7218900-7220552|-|MNOD_RS33725|energy-dependent_translational_throttle_protein_EttA|WP_015933440.1	30.8	535	333	14	3	514	6	526	3.3e-50	203.8
input|c12|3431621-3433166|-|ctg1_3471|	NZ_AZWQ01000020|c9|55253-56857|+|B116_RS0110355|ABC_transporter_ATP-binding_protein|WP_027660042.1	29.3	512	329	12	3	492	1	501	3.3e-50	203.8
input|c12|3431621-3433166|-|ctg1_3471|	NZ_FOMZ01000009|c9|105942-107570|+|BM150_RS14950|ABC_transporter_ATP-binding_protein|WP_092927889.1	30.7	524	314	13	3	492	1	509	3.3e-50	203.8
input|c12|3431621-3433166|-|ctg1_3471|	NZ_JIAI01000002|c9|1074230-1075858|+|N912_RS0114770|ABC_transporter_ATP-binding_protein|WP_028923044.1	30.6	519	321	12	3	492	1	509	3.3e-50	203.8
input|c12|3431621-3433166|-|ctg1_3471|	NZ_MKQR01000008|c6|16772-18400|+|BJP25_RS07905|ABC_transporter_ATP-binding_protein|WP_075974177.1	30.2	524	327	12	3	497	1	514	3.3e-50	203.8
input|c12|3431621-3433166|-|ctg1_3471|	NC_022664|c2|1137235-1139121|-|SPICUR_RS05665|ABC_transporter_ATPase|WP_041381748.1	28.3	512	349	6	3	503	1	505	4.3e-50	203.4
input|c12|3431621-3433166|-|ctg1_3471|	NZ_CP021748|c28|9515256-9516908|+|SMD44_RS41835|ABC_transporter_ATP-binding_protein|WP_087887234.1	29.0	521	334	9	4	494	19	533	4.3e-50	203.4
input|c12|3431621-3433166|-|ctg1_3471|	NZ_KB894860|c13|56668-58272|+|C549_RS0116575|ABC_transporter_ATP-binding_protein|WP_018722896.1	28.9	512	331	12	3	492	1	501	4.3e-50	203.4
input|c12|3431621-3433166|-|ctg1_3471|	NZ_KB910516|c5|1928984-1930636|-|A3OK_RS0109150|energy-dependent_translational_throttle_protein_EttA|WP_019904566.1	30.8	533	329	11	3	514	6	519	4.3e-50	203.4
input|c12|3431621-3433166|-|ctg1_3471|	NZ_KE384320|c4|397260-398927|+|H511_RS0114940|energy-dependent_translational_throttle_protein_EttA|WP_027253026.1	29.6	500	334	7	15	502	18	511	4.3e-50	203.4
input|c12|3431621-3433166|-|ctg1_3471|	NZ_LGRV01000005|c4|58156-59784|+|AEA09_RS15435|ABC_transporter_ATP-binding_protein|WP_053584856.1	30.7	524	274	13	3	496	4	468	4.3e-50	203.4
input|c12|3431621-3433166|-|ctg1_3471|	NZ_MDZB01000073|c1|29904-31568|-|BEN47_RS04105|energy-dependent_translational_throttle_protein_EttA|WP_070725399.1	29.1	506	337	8	15	506	20	517	4.3e-50	203.4
input|c12|3431621-3433166|-|ctg1_3471|	NC_017030|c25|7112563-7114500|+|COCOR_RS28265|ABC_transporter_ATP-binding_protein|WP_014398452.1	28.0	535	352	14	1	514	1	523	5.6e-50	203.0
input|c12|3431621-3433166|-|ctg1_3471|	NZ_AAVV01000001|c2|142455-144125|-|MGP2080_RS00605|energy-dependent_translational_throttle_protein_EttA|WP_007233438.1	29.6	510	331	11	15	507	19	517	5.6e-50	203.0
input|c12|3431621-3433166|-|ctg1_3471|	NZ_AQWH01000030|c2|22809-24458|+|B038_RS0122050|energy-dependent_translational_throttle_protein_EttA|WP_018066950.1	30.1	539	331	14	3	514	6	525	5.6e-50	203.0
input|c12|3431621-3433166|-|ctg1_3471|	NZ_CP020330|c2|2734062-2735711|+|Mame_RS12715|energy-dependent_translational_throttle_protein_EttA|WP_018066950.1	30.1	539	331	14	3	514	6	525	5.6e-50	203.0
input|c12|3431621-3433166|-|ctg1_3471|	NZ_FRAA01000010|c6|122700-124595|-|BUB99_RS18855|ABC_transporter_ATP-binding_protein|WP_073125199.1	27.2	518	352	8	4	507	6	512	5.6e-50	203.0
input|c12|3431621-3433166|-|ctg1_3471|	NZ_KI912107|c2|2966419-2968284|+|CYTFE_RS0111965|ABC_transporter_ATP-binding_protein|WP_044212643.1	29.2	520	338	10	1	506	1	504	5.6e-50	203.0
input|c12|3431621-3433166|-|ctg1_3471|	NZ_MTQO01000028|c7|32992-34620|-|ALI144C_RS03960|ABC_transporter_ATP-binding_protein|WP_076985617.1	30.0	526	325	13	3	497	1	514	5.6e-50	203.0
input|c12|3431621-3433166|-|ctg1_3471|	NC_013595|c12|4565512-4567188|+|SROS_RS19935|TlrC/CarA/OleB/SrmB_family_ABC-F_type_ribosomal_protection_protein|WP_043652407.1	29.3	519	331	10	4	491	20	533	7.4e-50	202.6
input|c12|3431621-3433166|-|ctg1_3471|	NZ_JOEP01000044|c20|23427-25079|+|IO34_RS0133295|TlrC/CarA/OleB/SrmB_family_ABC-F_type_ribosomal_protection_protein|WP_031168600.1	29.3	519	331	10	4	491	12	525	7.4e-50	202.6
input|c12|3431621-3433166|-|ctg1_3471|	NZ_KB454450|c2|1882325-1884073|-|HMPREF9728_RS08950|energy-dependent_translational_throttle_protein_EttA|WP_002675252.1	28.2	560	348	12	3	513	11	565	7.4e-50	202.6
input|c12|3431621-3433166|-|ctg1_3471|	NZ_KB894647|c1|136452-138074|+|C510_RS0106670|ABC-F_family_ATPase|WP_018710566.1	27.7	513	349	10	3	502	1	504	7.4e-50	202.6
input|c12|3431621-3433166|-|ctg1_3471|	NZ_KK211387|c1|351272-352909|+|T526_RS0112160|ABC_transporter_ATP-binding_protein|WP_027429153.1	29.6	520	336	12	3	505	1	507	7.4e-50	202.6
input|c12|3431621-3433166|-|ctg1_3471|	NZ_KV820971|c2|83612-85285|+|HMPREF3043_RS00670|energy-dependent_translational_throttle_protein_EttA|WP_070631556.1	29.0	521	344	10	15	514	18	533	7.4e-50	202.6
input|c12|3431621-3433166|-|ctg1_3471|	NZ_LXSE01000010|c3|189255-190928|-|A7P84_RS03365|energy-dependent_translational_throttle_protein_EttA|WP_003824112.1	29.0	521	344	10	15	514	18	533	7.4e-50	202.6
input|c12|3431621-3433166|-|ctg1_3471|	NZ_JMLQ01000003|c5|398707-400338|+|BR07_RS0109845|ABC_transporter_ATP-binding_protein|WP_027505305.1	31.2	522	325	13	3	497	1	515	9.6e-50	202.2
input|c12|3431621-3433166|-|ctg1_3471|	NZ_JOCF01000052|c25|28397-30034|-|IH61_RS0126455|ABC_transporter_ATP-binding_protein|WP_031074174.1	31.2	522	321	10	4	491	5	522	9.6e-50	202.2
input|c12|3431621-3433166|-|ctg1_3471|	NZ_KI635562|c3|1255013-1256686|-|HMPREF1177_RS06085|energy-dependent_translational_throttle_protein_EttA|WP_023887262.1	29.0	521	344	10	15	514	18	533	9.6e-50	202.2
input|c12|3431621-3433166|-|ctg1_3471|	NZ_KV795506|c1|18892-20565|-|HMPREF2541_RS00375|energy-dependent_translational_throttle_protein_EttA|WP_070541215.1	29.0	521	344	10	15	514	18	533	9.6e-50	202.2
input|c12|3431621-3433166|-|ctg1_3471|	NZ_LMRQ01000013|c7|221655-223286|-|ASH03_RS09920|ABC_transporter_ATP-binding_protein|WP_027505305.1	31.2	522	325	13	3	497	1	515	9.6e-50	202.2
input|c12|3431621-3433166|-|ctg1_3471|	NC_011059|c3|1579677-1581575|-|PAES_RS07230|ABC_transporter|WP_012506000.1	29.5	529	335	12	1	507	1	513	1.3e-49	201.8
input|c12|3431621-3433166|-|ctg1_3471|	NZ_AUBJ01000014|c13|259021-260649|+|G443_RS0111950|ABC_transporter_ATP-binding_protein|WP_026418821.1	29.4	520	336	10	3	497	1	514	1.3e-49	201.8
input|c12|3431621-3433166|-|ctg1_3471|	NZ_CP007155|c27|5527343-5528941|-|KALB_RS24665|ABC_transporter_ATP-binding_protein|WP_025358381.1	30.4	513	330	11	3	497	1	504	1.3e-49	201.8
input|c12|3431621-3433166|-|ctg1_3471|	NZ_CP011862|c2|815617-817239|-|WY02_RS03260|ABC_transporter_ATP-binding_protein|WP_062395368.1	29.8	520	332	12	3	497	1	512	1.3e-49	201.8
input|c12|3431621-3433166|-|ctg1_3471|	NZ_CP018082|c16|4210867-4212498|-|BOX37_RS19090|ABC_transporter_ATP-binding_protein|WP_071928852.1	30.1	528	323	12	3	497	1	515	1.3e-49	201.8
input|c12|3431621-3433166|-|ctg1_3471|	NZ_CP025990|c15|5260367-5261995|+|C1701_RS22365|ABC_transporter_ATP-binding_protein|WP_026418821.1	29.4	520	336	10	3	497	1	514	1.3e-49	201.8
input|c12|3431621-3433166|-|ctg1_3471|	NZ_FMJB01000055|c2|163953-165776|-|KARMA_RS12810|elongation_factor_3|WP_072706958.1	28.3	513	303	8	3	496	6	472	1.3e-49	201.8
input|c12|3431621-3433166|-|ctg1_3471|	NZ_FNJR01000012|c9|127334-128962|+|BLQ75_RS18075|ABC_transporter_ATP-binding_protein|WP_092603853.1	31.3	531	302	14	3	492	1	509	1.3e-49	201.8
input|c12|3431621-3433166|-|ctg1_3471|	NZ_FOXY01000002|c1|144794-146617|-|BM225_RS03345|elongation_factor_3|WP_072706958.1	28.3	513	303	8	3	496	6	472	1.3e-49	201.8
input|c12|3431621-3433166|-|ctg1_3471|	NZ_FPAT01000001|c15|738461-740089|-|BM394_RS03140|ABC_transporter_ATP-binding_protein|WP_092973450.1	30.5	524	315	13	3	492	1	509	1.3e-49	201.8
input|c12|3431621-3433166|-|ctg1_3471|	NZ_JODV01000008|c7|109849-111477|-|IF15_RS0114000|ABC_transporter_ATP-binding_protein|WP_026418821.1	29.4	520	336	10	3	497	1	514	1.3e-49	201.8
input|c12|3431621-3433166|-|ctg1_3471|	NZ_LABY01000260|c8|18962-20614|-|VQ02_RS30025|energy-dependent_translational_throttle_protein_EttA|WP_048447917.1	29.6	533	342	12	3	514	6	526	1.3e-49	201.8
input|c12|3431621-3433166|-|ctg1_3471|	NZ_LDRN01000092|c10|16425-18077|+|NS230_RS13905|energy-dependent_translational_throttle_protein_EttA|WP_048426435.1	29.8	533	341	12	3	514	6	526	1.3e-49	201.8
input|c12|3431621-3433166|-|ctg1_3471|	NZ_MIFY01000006|c4|403819-405441|+|BG618_RS06140|ABC_transporter_ATP-binding_protein|WP_062395368.1	29.8	520	332	12	3	497	1	512	1.3e-49	201.8
input|c12|3431621-3433166|-|ctg1_3471|	NC_015312|c6|3622290-3623915|-|PSED_RS16920|ABC_transporter_ATP-binding_protein|WP_013675498.1	29.8	523	329	12	3	497	1	513	1.6e-49	201.4
input|c12|3431621-3433166|-|ctg1_3471|	NZ_BBYL01000012|c5|104428-106026|+|AWQ69_RS15735|ABC_transporter_ATP-binding_protein|WP_061255602.1	31.2	491	321	9	14	491	12	498	1.6e-49	201.4
input|c12|3431621-3433166|-|ctg1_3471|	NZ_CDME01000011|c39|1906087-1907715|+|BN1199_RS37055|ABC_transporter_ATP-binding_protein|WP_042192090.1	30.1	521	331	11	3	497	1	514	1.6e-49	201.4
input|c12|3431621-3433166|-|ctg1_3471|	NZ_FNFM01000005|c10|141339-142967|+|BLR41_RS09715|ABC_transporter_ATP-binding_protein|WP_092627708.1	30.5	524	315	13	3	492	1	509	1.6e-49	201.4
input|c12|3431621-3433166|-|ctg1_3471|	NZ_FQYK01000002|c1|149293-150918|-|BUA46_RS04155|ABC-F_family_ATPase|WP_019387497.1	28.3	513	347	9	3	502	1	505	1.6e-49	201.4
input|c12|3431621-3433166|-|ctg1_3471|	NZ_JVFA01000103|c6|37691-39364|-|ADJ90_RS11055|energy-dependent_translational_throttle_protein_EttA|WP_049259434.1	28.8	521	345	10	15	514	18	533	1.6e-49	201.4
input|c12|3431621-3433166|-|ctg1_3471|	NZ_LWHQ01000055|c7|47712-49364|-|A5481_RS25520|energy-dependent_translational_throttle_protein_EttA|WP_048433759.1	29.6	533	342	12	3	514	6	526	1.6e-49	201.4
input|c12|3431621-3433166|-|ctg1_3471|	NZ_LXSI01000001|c1|64835-66508|-|A7P92_RS00340|energy-dependent_translational_throttle_protein_EttA|WP_049259434.1	28.8	521	345	10	15	514	18	533	1.6e-49	201.4
input|c12|3431621-3433166|-|ctg1_3471|	NZ_LXYE02000014|c2|45570-47438|-|A8L32_RS06580|ABC_transporter_ATP-binding_protein|WP_066629276.1	28.4	522	340	10	1	506	1	504	1.6e-49	201.4
input|c12|3431621-3433166|-|ctg1_3471|	NZ_MCIS01000001|c7|2963757-2965379|-|Ae717Ps2_RS13795|ABC_transporter_ATP-binding_protein|WP_020625428.1	29.8	520	332	12	3	497	1	512	1.6e-49	201.4
input|c12|3431621-3433166|-|ctg1_3471|	NZ_AP014704|c6|4874756-4876408|-|Maq22A_RS22085|energy-dependent_translational_throttle_protein_EttA|WP_060848787.1	29.6	533	342	12	3	514	6	526	2.1e-49	201.1
input|c12|3431621-3433166|-|ctg1_3471|	NZ_JNWR01000010|c12|206432-208069|-|OP17_RS11390|ABC_transporter_ATP-binding_protein|WP_033348581.1	31.1	531	310	10	4	491	5	522	2.1e-49	201.1
input|c12|3431621-3433166|-|ctg1_3471|	NZ_JNXI01000028|c22|46064-47716|-|OO68_RS35445|ABC_transporter_ATP-binding_protein|WP_033313454.1	28.3	523	340	8	1	494	17	533	2.1e-49	201.1
input|c12|3431621-3433166|-|ctg1_3471|	NZ_LXSF01000001|c1|189764-191437|-|A7P85_RS00930|energy-dependent_translational_throttle_protein_EttA|WP_064086157.1	28.8	521	345	10	15	514	18	533	2.1e-49	201.1
input|c12|3431621-3433166|-|ctg1_3471|	NZ_LXSG01000032|c3|149322-150995|-|A7P90_RS06320|energy-dependent_translational_throttle_protein_EttA|WP_064086157.1	28.8	521	345	10	15	514	18	533	2.1e-49	201.1
input|c12|3431621-3433166|-|ctg1_3471|	NZ_MTJN01000002|c5|2411044-2413017|-|RF819_RS11335|ABC_transporter_ATP-binding_protein|WP_078365090.1	29.8	527	324	10	1	500	1	508	2.1e-49	201.1
input|c12|3431621-3433166|-|ctg1_3471|	NC_006361|c12|3698390-3700021|-|NFA_RS17415|ABC_transporter_ATP-binding_protein|WP_011210021.1	30.5	524	326	13	3	497	1	515	2.8e-49	200.7
input|c12|3431621-3433166|-|ctg1_3471|	NZ_FOEF01000009|c5|198825-200453|+|BMY97_RS21820|ABC_transporter_ATP-binding_protein|WP_091618936.1	29.9	536	313	14	3	497	1	514	2.8e-49	200.7
input|c12|3431621-3433166|-|ctg1_3471|	NZ_KN525716|c2|3739352-3740977|+|RG22_RS16210|ABC_transporter_ATP-binding_protein|WP_034045196.1	28.0	511	351	9	3	502	1	505	2.8e-49	200.7
input|c12|3431621-3433166|-|ctg1_3471|	NZ_LN868938|c1|514386-516017|+|AMO33_RS02690|ABC_transporter_ATP-binding_protein|WP_011210021.1	30.5	524	326	13	3	497	1	515	2.8e-49	200.7
input|c12|3431621-3433166|-|ctg1_3471|	NZ_MDZC01000133|c3|125938-127602|-|BEN48_RS17745|energy-dependent_translational_throttle_protein_EttA|WP_070736530.1	28.9	506	338	8	15	506	20	517	2.8e-49	200.7
input|c12|3431621-3433166|-|ctg1_3471|	NZ_MSIF01000001|c2|176652-178280|+|BLA60_RS00885|ABC_transporter_ATP-binding_protein|WP_075130735.1	30.2	524	327	12	3	497	1	514	2.8e-49	200.7
input|c12|3431621-3433166|-|ctg1_3471|	NZ_CM001558|c10|5266014-5267678|-|PFLQ2_RS04615|energy-dependent_translational_throttle_protein_EttA|WP_003185630.1	29.4	504	340	9	15	507	18	516	3.7e-49	200.3
input|c12|3431621-3433166|-|ctg1_3471|	NZ_CP021434|c6|1507212-1508960|-|CBW65_RS06855|ABC_transporter_ATP-binding_protein|WP_087456231.1	29.0	542	299	13	1	507	2	492	3.7e-49	200.3
input|c12|3431621-3433166|-|ctg1_3471|	NZ_LHVI01000031|c9|16940-18604|-|AD663_RS23255|energy-dependent_translational_throttle_protein_EttA|WP_003185630.1	29.4	504	340	9	15	507	18	516	3.7e-49	200.3
input|c12|3431621-3433166|-|ctg1_3471|	NZ_LIYH01000002|c11|457881-459515|-|AMK26_RS08935|ABC_transporter_ATP-binding_protein|WP_073753906.1	28.4	525	332	7	2	494	9	521	3.7e-49	200.3
input|c12|3431621-3433166|-|ctg1_3471|	NZ_LMGK01000023|c4|95033-96697|-|ASD60_RS20030|energy-dependent_translational_throttle_protein_EttA|WP_056855681.1	29.6	504	339	9	15	507	18	516	3.7e-49	200.3
input|c12|3431621-3433166|-|ctg1_3471|	NC_016830|c9|5867651-5869315|-|PSF113_RS56120|energy-dependent_translational_throttle_protein_EttA|WP_013694244.1	29.4	504	340	9	15	507	18	516	4.8e-49	199.9
input|c12|3431621-3433166|-|ctg1_3471|	NZ_ANHZ02000017|c1|99130-100812|+|C884_RS09125|energy-dependent_translational_throttle_protein_EttA|WP_006215133.1	27.9	524	361	7	3	513	5	524	4.8e-49	199.9
input|c12|3431621-3433166|-|ctg1_3471|	NZ_ATLN01000019|c3|43798-45462|-|CFII68_RS24320|energy-dependent_translational_throttle_protein_EttA|WP_018601028.1	29.4	504	340	9	15	507	18	516	4.8e-49	199.9
input|c12|3431621-3433166|-|ctg1_3471|	NZ_AUII01000007|c6|116624-118246|-|G567_RS0110680|ABC_transporter_ATP-binding_protein|WP_028929981.1	30.4	523	325	12	3	497	1	512	4.8e-49	199.9
input|c12|3431621-3433166|-|ctg1_3471|	NZ_BDCF01000044|c18|49373-51004|-|NX1_RS26825|ABC_transporter_ATP-binding_protein|WP_068064909.1	29.8	524	330	12	3	497	1	515	4.8e-49	199.9
input|c12|3431621-3433166|-|ctg1_3471|	NZ_CP012507|c1|1106341-1108023|+|KPaMU14_RS04905|energy-dependent_translational_throttle_protein_EttA|WP_024290679.1	27.9	524	361	7	3	513	5	524	4.8e-49	199.9
input|c12|3431621-3433166|-|ctg1_3471|	NZ_CP012831|c6|3563763-3565427|+|AO356_RS15755|energy-dependent_translational_throttle_protein_EttA|WP_018601028.1	29.4	504	340	9	15	507	18	516	4.8e-49	199.9
input|c12|3431621-3433166|-|ctg1_3471|	NZ_CP020563|c5|302433-304109|-|B7C62_RS01230|ABC_transporter_ATP-binding_protein|WP_084744240.1	28.3	520	339	8	4	494	10	524	4.8e-49	199.9
input|c12|3431621-3433166|-|ctg1_3471|	NZ_CZJR01000041|c2|224011-225693|-|BN2271_RS04070|energy-dependent_translational_throttle_protein_EttA|WP_024290679.1	27.9	524	361	7	3	513	5	524	4.8e-49	199.9
input|c12|3431621-3433166|-|ctg1_3471|	NZ_FMTK01000030|c4|45554-47218|-|BLO80_RS27165|energy-dependent_translational_throttle_protein_EttA|WP_018601028.1	29.4	504	340	9	15	507	18	516	4.8e-49	199.9
input|c12|3431621-3433166|-|ctg1_3471|	NZ_FMUZ01000022|c13|97232-98896|-|BLP82_RS20930|energy-dependent_translational_throttle_protein_EttA|WP_018601028.1	29.4	504	340	9	15	507	18	516	4.8e-49	199.9
input|c12|3431621-3433166|-|ctg1_3471|	NZ_FMXV01000022|c16|10001-11665|+|BLQ55_RS23075|energy-dependent_translational_throttle_protein_EttA|WP_018601028.1	29.4	504	340	9	15	507	18	516	4.8e-49	199.9
input|c12|3431621-3433166|-|ctg1_3471|	NZ_FNOA01000022|c15|8093-9757|+|BLU85_RS24400|energy-dependent_translational_throttle_protein_EttA|WP_018601028.1	29.4	504	340	9	15	507	18	516	4.8e-49	199.9
input|c12|3431621-3433166|-|ctg1_3471|	NZ_FNTT01000002|c1|1054568-1056232|-|BLU72_RS07980|energy-dependent_translational_throttle_protein_EttA|WP_013694244.1	29.4	504	340	9	15	507	18	516	4.8e-49	199.9
input|c12|3431621-3433166|-|ctg1_3471|	NZ_FOKH01000030|c10|75179-76843|-|BM321_RS23340|energy-dependent_translational_throttle_protein_EttA|WP_018601028.1	29.4	504	340	9	15	507	18	516	4.8e-49	199.9
input|c12|3431621-3433166|-|ctg1_3471|	NZ_FOSN01000008|c9|122445-124319|+|BM177_RS10735|ABC_transporter_ATP-binding_protein|WP_091682243.1	27.0	519	360	6	3	514	1	507	4.8e-49	199.9
input|c12|3431621-3433166|-|ctg1_3471|	NZ_FOVS01000023|c13|5960-7624|+|BM317_RS20225|energy-dependent_translational_throttle_protein_EttA|WP_018601028.1	29.4	504	340	9	15	507	18	516	4.8e-49	199.9
input|c12|3431621-3433166|-|ctg1_3471|	NZ_FPJC01000031|c10|11333-12997|+|BT125_RS26365|energy-dependent_translational_throttle_protein_EttA|WP_018601028.1	29.4	504	340	9	15	507	18	516	4.8e-49	199.9
input|c12|3431621-3433166|-|ctg1_3471|	NZ_JAGG01000001|c3|2319557-2321239|-|K418_RS0110370|energy-dependent_translational_throttle_protein_EttA|WP_024290679.1	27.9	524	361	7	3	513	5	524	4.8e-49	199.9
input|c12|3431621-3433166|-|ctg1_3471|	NZ_JZXC01000028|c4|73032-74696|-|VP02_RS23855|energy-dependent_translational_throttle_protein_EttA|WP_013694244.1	29.4	504	340	9	15	507	18	516	4.8e-49	199.9
input|c12|3431621-3433166|-|ctg1_3471|	NZ_KB891883|c13|46971-48593|+|B073_RS0112025|ABC_transporter_ATP-binding_protein|WP_018538345.1	29.5	522	337	8	4	498	5	522	4.8e-49	199.9
input|c12|3431621-3433166|-|ctg1_3471|	NZ_KI912532|c3|2427915-2429579|-|K420_RS0111865|energy-dependent_translational_throttle_protein_EttA|WP_027458257.1	27.9	524	343	9	15	514	18	530	4.8e-49	199.9
input|c12|3431621-3433166|-|ctg1_3471|	NZ_LHVF01000018|c6|101469-103133|-|AD660_RS22455|energy-dependent_translational_throttle_protein_EttA|WP_018601028.1	29.4	504	340	9	15	507	18	516	4.8e-49	199.9
input|c12|3431621-3433166|-|ctg1_3471|	NZ_LHVG01000030|c8|101830-103494|-|AD661_RS22945|energy-dependent_translational_throttle_protein_EttA|WP_018601028.1	29.4	504	340	9	15	507	18	516	4.8e-49	199.9
input|c12|3431621-3433166|-|ctg1_3471|	NZ_LRUC01000003|c2|125340-127184|+|NH195_RS00765|ABC_transporter_ATP-binding_protein|WP_066701661.1	28.2	517	308	9	3	501	6	477	4.8e-49	199.9
input|c12|3431621-3433166|-|ctg1_3471|	NZ_LT629691|c12|5459509-5461173|-|BLS29_RS24230|energy-dependent_translational_throttle_protein_EttA|WP_018601028.1	29.4	504	340	9	15	507	18	516	4.8e-49	199.9
input|c12|3431621-3433166|-|ctg1_3471|	NZ_LWSF01000004|c5|217844-219472|-|A4R44_RS11620|ABC_transporter_ATP-binding_protein|WP_067579130.1	29.2	530	324	13	3	497	1	514	4.8e-49	199.9
input|c12|3431621-3433166|-|ctg1_3471|	NZ_MCRV01000123|c8|6889-8553|+|ATY05_RS17070|energy-dependent_translational_throttle_protein_EttA|WP_068581800.1	29.2	504	341	9	15	507	18	516	4.8e-49	199.9
input|c12|3431621-3433166|-|ctg1_3471|	NZ_MUOA01000027|c11|11649-13313|+|B0E42_RS01085|energy-dependent_translational_throttle_protein_EttA|WP_018601028.1	29.4	504	340	9	15	507	18	516	4.8e-49	199.9
input|c12|3431621-3433166|-|ctg1_3471|	NZ_BDBV01000127|c38|11007-12638|-|NM1_RS37825|ABC_transporter_ATP-binding_protein|WP_068031921.1	30.0	524	329	11	3	497	1	515	6.2e-49	199.5
input|c12|3431621-3433166|-|ctg1_3471|	NZ_CP011020|c6|1826606-1828270|-|VM99_RS07835|energy-dependent_translational_throttle_protein_EttA|WP_042730725.1	29.4	504	340	9	15	507	18	516	6.2e-49	199.5
input|c12|3431621-3433166|-|ctg1_3471|	NZ_CP011868|c5|2402994-2404616|-|XF36_RS11075|ABC_transporter_ATP-binding_protein|WP_060711930.1	29.6	520	333	12	3	497	1	512	6.2e-49	199.5
input|c12|3431621-3433166|-|ctg1_3471|	NZ_JTAM01000037|c4|64638-66254|-|PL77_RS18270|ABC_transporter_ATP-binding_protein|WP_044208539.1	28.9	499	339	7	3	491	1	493	6.2e-49	199.5
input|c12|3431621-3433166|-|ctg1_3471|	NZ_LHVJ01000008|c10|94217-95881|-|AD664_RS01860|energy-dependent_translational_throttle_protein_EttA|WP_042730725.1	29.4	504	340	9	15	507	18	516	6.2e-49	199.5
input|c12|3431621-3433166|-|ctg1_3471|	NZ_LT629697|c1|67019-68656|-|BLQ65_RS00325|ABC_transporter_ATP-binding_protein|WP_091351914.1	28.6	545	342	11	2	507	3	539	6.2e-49	199.5
input|c12|3431621-3433166|-|ctg1_3471|	NZ_MDZA01000071|c1|6283-7947|+|BEN49_RS05615|energy-dependent_translational_throttle_protein_EttA|WP_070741945.1	29.0	504	340	6	15	506	20	517	6.2e-49	199.5
input|c12|3431621-3433166|-|ctg1_3471|	NC_016582|c1|199675-201312|+|SBI_RS00800|ABC_transporter_ATP-binding_protein|WP_043485917.1	29.8	524	333	10	4	498	11	528	8.2e-49	199.1
input|c12|3431621-3433166|-|ctg1_3471|	NZ_ASXH01000097|c12|14317-15945|+|L943_RS21675|ABC_transporter_ATP-binding_protein|WP_037814712.1	29.1	530	325	13	3	497	1	514	8.2e-49	199.1
input|c12|3431621-3433166|-|ctg1_3471|	NZ_CAPS01000081|c6|73783-75414|-|RHODMAR_RS16335|ABC_transporter_ATP-binding_protein|WP_008716484.1	30.8	523	326	14	3	497	1	515	8.2e-49	199.1
input|c12|3431621-3433166|-|ctg1_3471|	NZ_CP013909|c1|1002549-1004213|+|AUC43_RS04240|energy-dependent_translational_throttle_protein_EttA|WP_068190280.1	28.1	506	342	6	15	506	20	517	8.2e-49	199.1
input|c12|3431621-3433166|-|ctg1_3471|	NZ_CP014304|c5|4920713-4922377|-|AXW84_RS21270|energy-dependent_translational_throttle_protein_EttA|WP_068238120.1	29.0	504	340	6	15	506	20	517	8.2e-49	199.1
input|c12|3431621-3433166|-|ctg1_3471|	NZ_CP015225|c11|5864546-5866210|+|TK06_RS25355|energy-dependent_translational_throttle_protein_EttA|WP_030140297.1	29.4	504	340	9	15	507	18	516	8.2e-49	199.1
input|c12|3431621-3433166|-|ctg1_3471|	NZ_FMTR01000020|c1|8373-10037|+|BLO97_RS23240|energy-dependent_translational_throttle_protein_EttA|WP_030140297.1	29.4	504	340	9	15	507	18	516	8.2e-49	199.1
input|c12|3431621-3433166|-|ctg1_3471|	NZ_FMXH01000021|c2|7944-9608|+|BLT00_RS28545|energy-dependent_translational_throttle_protein_EttA|WP_092150632.1	29.5	499	336	9	15	502	18	511	8.2e-49	199.1
input|c12|3431621-3433166|-|ctg1_3471|	NZ_FNNL01000019|c11|7620-9284|+|BLU76_RS27440|energy-dependent_translational_throttle_protein_EttA|WP_030140297.1	29.4	504	340	9	15	507	18	516	8.2e-49	199.1
input|c12|3431621-3433166|-|ctg1_3471|	NZ_FOTH01000039|c9|36669-38333|-|BM300_RS26355|energy-dependent_translational_throttle_protein_EttA|WP_030140297.1	29.4	504	340	9	15	507	18	516	8.2e-49	199.1
input|c12|3431621-3433166|-|ctg1_3471|	NZ_FPIX01000022|c2|98935-100599|-|BT116_RS18310|energy-dependent_translational_throttle_protein_EttA|WP_030140297.1	29.4	504	340	9	15	507	18	516	8.2e-49	199.1
input|c12|3431621-3433166|-|ctg1_3471|	NZ_JOIQ01000015|c13|90402-92030|+|IF70_RS26045|ABC_transporter_ATP-binding_protein|WP_037814712.1	29.1	530	325	13	3	497	1	514	8.2e-49	199.1
input|c12|3431621-3433166|-|ctg1_3471|	NZ_LMRR01000034|c13|180803-182434|+|ASG84_RS19870|ABC_transporter_ATP-binding_protein|WP_057478701.1	30.6	523	327	14	3	497	1	515	8.2e-49	199.1
input|c12|3431621-3433166|-|ctg1_3471|	NZ_MAIS01000009|c3|3104-5029|-|BBG47_RS04885|ABC_transporter_ATP-binding_protein|WP_065290779.1	27.0	525	364	9	1	513	1	518	8.2e-49	199.1
input|c12|3431621-3433166|-|ctg1_3471|	NC_017856|c3|420820-422478|+|Q7C_RS01930|energy-dependent_translational_throttle_protein_EttA|WP_014703025.1	30.2	497	334	9	15	502	18	510	1.1e-48	198.7
input|c12|3431621-3433166|-|ctg1_3471|	NZ_CM001439|c7|3384988-3386616|-|SACMADRAFT_RS15955|ABC_transporter_ATP-binding_protein|WP_009154865.1	30.0	523	319	12	3	492	1	509	1.1e-48	198.7
input|c12|3431621-3433166|-|ctg1_3471|	NZ_CP010833|c27|7666302-7667921|+|TK78_RS33700|ABC_transporter_ATP-binding_protein|WP_075267957.1	30.5	525	328	11	4	498	5	522	1.1e-48	198.7
input|c12|3431621-3433166|-|ctg1_3471|	NZ_FOWC01000005|c5|191721-193349|-|BM362_RS21395|ABC_transporter_ATP-binding_protein|WP_093574314.1	29.1	530	325	13	3	497	1	514	1.1e-48	198.7
input|c12|3431621-3433166|-|ctg1_3471|	NZ_FQWM01000001|c1|296530-298341|-|BUA39_RS01495|ATP-binding_cassette_domain-containing_protein|WP_072789864.1	28.6	517	296	10	3	496	6	472	1.1e-48	198.7
input|c12|3431621-3433166|-|ctg1_3471|	NZ_AFWQ01000023|c2|3492-5165|+|L11_RS05105|energy-dependent_translational_throttle_protein_EttA|WP_004283796.1	28.4	521	347	10	15	514	18	533	1.4e-48	198.4
input|c12|3431621-3433166|-|ctg1_3471|	NZ_AFWR01000039|c1|159208-160881|-|L13_RS09055|energy-dependent_translational_throttle_protein_EttA|WP_004283796.1	28.4	521	347	10	15	514	18	533	1.4e-48	198.4
input|c12|3431621-3433166|-|ctg1_3471|	NZ_BCWW01000004|c8|181625-183256|+|RFA01S_RS12135|ABC_transporter_ATP-binding_protein|WP_027497030.1	30.4	523	328	14	3	497	1	515	1.4e-48	198.4
input|c12|3431621-3433166|-|ctg1_3471|	NZ_BDBT01000004|c4|99076-100707|+|NS3_RS05985|ABC_transporter_ATP-binding_protein|WP_067854880.1	30.0	524	329	12	3	497	1	515	1.4e-48	198.4
input|c12|3431621-3433166|-|ctg1_3471|	NZ_CP006850|c20|5423732-5425426|-|NONO_RS24465|energy-dependent_translational_throttle_protein_EttA|WP_038550807.1	27.9	502	341	8	14	502	22	515	1.4e-48	198.4
input|c12|3431621-3433166|-|ctg1_3471|	NZ_CP015220|c12|4102901-4104532|+|A3Q41_RS19490|ABC_transporter_ATP-binding_protein|WP_027497030.1	30.4	523	328	14	3	497	1	515	1.4e-48	198.4
input|c12|3431621-3433166|-|ctg1_3471|	NZ_CP015235|c16|4571334-4572965|-|A3L23_RS21335|ABC_transporter_ATP-binding_protein|WP_027497030.1	30.4	523	328	14	3	497	1	515	1.4e-48	198.4
input|c12|3431621-3433166|-|ctg1_3471|	NZ_JMEO01000007|c10|270633-272264|-|BI04_RS0106485|ABC_transporter_ATP-binding_protein|WP_027497030.1	30.4	523	328	14	3	497	1	515	1.4e-48	198.4
input|c12|3431621-3433166|-|ctg1_3471|	NZ_JMEQ01000018|c13|182232-183863|+|BI02_RS0114245|ABC_transporter_ATP-binding_protein|WP_027497030.1	30.4	523	328	14	3	497	1	515	1.4e-48	198.4
input|c12|3431621-3433166|-|ctg1_3471|	NZ_JMER01000002|c4|255624-257255|-|BI01_RS0101235|ABC_transporter_ATP-binding_protein|WP_027497030.1	30.4	523	328	14	3	497	1	515	1.4e-48	198.4
input|c12|3431621-3433166|-|ctg1_3471|	NZ_JMES01000034|c13|308104-309735|-|BI00_RS0117305|ABC_transporter_ATP-binding_protein|WP_027497030.1	30.4	523	328	14	3	497	1	515	1.4e-48	198.4
input|c12|3431621-3433166|-|ctg1_3471|	NZ_JMEU01000016|c15|258547-260178|-|BH98_RS0110820|ABC_transporter_ATP-binding_protein|WP_027497030.1	30.4	523	328	14	3	497	1	515	1.4e-48	198.4
input|c12|3431621-3433166|-|ctg1_3471|	NZ_JMEY01000023|c11|82922-84553|+|BH94_RS0111435|ABC_transporter_ATP-binding_protein|WP_027497030.1	30.4	523	328	14	3	497	1	515	1.4e-48	198.4
input|c12|3431621-3433166|-|ctg1_3471|	NZ_JMFB01000029|c15|619829-621460|+|BH91_RS0124020|ABC_transporter_ATP-binding_protein|WP_027497030.1	30.4	523	328	14	3	497	1	515	1.4e-48	198.4
input|c12|3431621-3433166|-|ctg1_3471|	NZ_JQMO01000003|c26|4930163-4931800|-|BR98_RS32555|ABC_transporter_ATP-binding_protein|WP_035850589.1	31.4	529	323	11	4	497	5	528	1.4e-48	198.4
input|c12|3431621-3433166|-|ctg1_3471|	NZ_KB714650|c2|87632-89263|-|H483_RS28930|ABC_transporter_ATP-binding_protein|WP_017836796.1	28.8	520	340	12	3	497	1	515	1.4e-48	198.4
input|c12|3431621-3433166|-|ctg1_3471|	NZ_KI519398|c10|3274958-3276589|+|K414_RS0116965|ABC_transporter_ATP-binding_protein|WP_027497030.1	30.4	523	328	14	3	497	1	515	1.4e-48	198.4
input|c12|3431621-3433166|-|ctg1_3471|	NZ_KQ031375|c14|265783-267414|-|VF34_RS16690|ABC_transporter_ATP-binding_protein|WP_027497030.1	30.4	523	328	14	3	497	1	515	1.4e-48	198.4
input|c12|3431621-3433166|-|ctg1_3471|	NZ_LABZ01000183|c5|18242-19894|-|VQ03_RS23520|energy-dependent_translational_throttle_protein_EttA|WP_048453333.1	29.3	533	344	12	3	514	6	526	1.4e-48	198.4
input|c12|3431621-3433166|-|ctg1_3471|	NZ_LFDS01000003|c6|460000-461631|+|ACG96_RS10910|ABC_transporter_ATP-binding_protein|WP_027497030.1	30.4	523	328	14	3	497	1	515	1.4e-48	198.4
input|c12|3431621-3433166|-|ctg1_3471|	NZ_LMRO01000013|c17|180304-181935|+|ASH04_RS23605|ABC_transporter_ATP-binding_protein|WP_027497030.1	30.4	523	328	14	3	497	1	515	1.4e-48	198.4
input|c12|3431621-3433166|-|ctg1_3471|	NZ_ATVN01000011|c5|28254-29909|+|G560_RS0111070|energy-dependent_translational_throttle_protein_EttA|WP_022704377.1	29.4	544	329	12	3	514	7	527	1.8e-48	198.0
input|c12|3431621-3433166|-|ctg1_3471|	NZ_BDBK01000001|c9|1298512-1300143|+|NI1_RS06365|ABC_transporter_ATP-binding_protein|WP_067814871.1	30.0	526	326	13	3	497	1	515	1.8e-48	198.0
input|c12|3431621-3433166|-|ctg1_3471|	NZ_CP024894|c7|2501404-2503032|+|CU254_RS11900|ABC_transporter_ATP-binding_protein|WP_037713389.1	29.4	527	327	12	3	497	1	514	1.8e-48	198.0
input|c12|3431621-3433166|-|ctg1_3471|	NZ_FRBR01000001|c3|260777-262612|-|BUB53_RS01265|ABC_transporter_ATP-binding_protein|WP_073031823.1	27.4	514	306	10	3	496	6	472	1.8e-48	198.0
input|c12|3431621-3433166|-|ctg1_3471|	NZ_GG657746|c10|2502117-2503745|+|SSMG_RS11725|ABC_transporter_ATP-binding_protein|WP_037713389.1	29.4	527	327	12	3	497	1	514	1.8e-48	198.0
input|c12|3431621-3433166|-|ctg1_3471|	NZ_JNLX01000083|c1|257-1921|-|GM79_RS06755|energy-dependent_translational_throttle_protein_EttA|WP_035561214.1	28.5	506	340	8	15	506	20	517	1.8e-48	198.0
input|c12|3431621-3433166|-|ctg1_3471|	NZ_JNWU01000003|c7|142539-144218|+|NF37_RS0105590|ABC_transporter_ATP-binding_protein|WP_032754208.1	28.4	521	338	9	4	494	10	525	1.8e-48	198.0
input|c12|3431621-3433166|-|ctg1_3471|	NZ_JPOC01000017|c5|13613-15244|-|IJ15_RS0106185|ABC_transporter_ATP-binding_protein|WP_031937474.1	31.0	520	329	12	3	497	1	515	1.8e-48	198.0
input|c12|3431621-3433166|-|ctg1_3471|	NZ_LABX01000130|c2|32619-34271|-|VP06_RS17070|energy-dependent_translational_throttle_protein_EttA|WP_048464980.1	29.3	533	344	12	3	514	6	526	1.8e-48	198.0
input|c12|3431621-3433166|-|ctg1_3471|	NZ_LNQO01000003|c3|95769-97397|+|AS181_RS04355|ABC_transporter_ATP-binding_protein|WP_058250385.1	31.1	515	324	13	3	492	1	509	1.8e-48	198.0
input|c12|3431621-3433166|-|ctg1_3471|	NZ_LODL01000021|c7|486309-487973|+|AT959_RS13380|energy-dependent_translational_throttle_protein_EttA|WP_066883867.1	28.3	538	349	10	1	514	6	530	1.8e-48	198.0
input|c12|3431621-3433166|-|ctg1_3471|	NZ_LYCQ01000254|c15|53139-54767|-|A8M60_RS15105|ABC_transporter_ATP-binding_protein|WP_068971572.1	31.1	515	324	13	3	492	1	509	1.8e-48	198.0
input|c12|3431621-3433166|-|ctg1_3471|	NC_018681|c19|3686544-3688151|+|O3I_RS16715|ABC_transporter_ATP-binding_protein|WP_014984123.1	29.1	509	333	9	3	491	1	501	2.4e-48	197.6
input|c12|3431621-3433166|-|ctg1_3471|	NZ_BAGB01000043|c16|42145-43776|-|ON40_RS18595|ABC_transporter_ATP-binding_protein|WP_040824719.1	30.2	524	328	12	3	497	1	515	2.4e-48	197.6
input|c12|3431621-3433166|-|ctg1_3471|	NZ_JQGJ02000019|c9|7500-9164|+|JZ00_RS24400|energy-dependent_translational_throttle_protein_EttA|WP_039593912.1	29.2	504	341	9	15	507	18	516	2.4e-48	197.6
input|c12|3431621-3433166|-|ctg1_3471|	NZ_JYHW01000061|c11|12483-14147|-|UG46_RS23150|energy-dependent_translational_throttle_protein_EttA|WP_039593912.1	29.2	504	341	9	15	507	18	516	2.4e-48	197.6
input|c12|3431621-3433166|-|ctg1_3471|	NZ_KE384226|c3|959454-961370|-|H174_RS0104020|ABC_transporter_ATP-binding_protein|WP_026921088.1	29.0	517	346	8	1	502	1	511	2.4e-48	197.6
input|c12|3431621-3433166|-|ctg1_3471|	NZ_LQAQ01000015|c1|108289-109905|-|AVL50_RS01840|ABC-F_family_ATPase|WP_062614772.1	28.5	499	341	7	3	491	1	493	2.4e-48	197.6
input|c12|3431621-3433166|-|ctg1_3471|	NZ_LZMP01000046|c14|135608-137236|+|A9310_RS20525|ABC_transporter_ATP-binding_protein|WP_065632168.1	31.1	515	324	13	3	492	1	509	2.4e-48	197.6
input|c12|3431621-3433166|-|ctg1_3471|	NZ_MVKV01000003|c9|357562-359190|+|B1818_RS08050|ABC_transporter_ATP-binding_protein|WP_065632168.1	31.1	515	324	13	3	492	1	509	2.4e-48	197.6
input|c12|3431621-3433166|-|ctg1_3471|	NC_018581|c6|2627575-2629203|+|KTR9_RS12770|ABC_transporter_ATP-binding_protein|WP_014926684.1	30.9	515	325	13	3	492	1	509	3.1e-48	197.2
input|c12|3431621-3433166|-|ctg1_3471|	NZ_AQPW01000002|c2|234196-235824|+|GTC6_RS02720|ABC_transporter_ATP-binding_protein|WP_010841029.1	30.9	515	325	13	3	492	1	509	3.1e-48	197.2
input|c12|3431621-3433166|-|ctg1_3471|	NZ_CP022752|c15|3292231-3293859|-|CDG81_RS14355|ABC_transporter_ATP-binding_protein|WP_043574780.1	30.9	531	304	14	3	492	1	509	3.1e-48	197.2
input|c12|3431621-3433166|-|ctg1_3471|	NZ_FNLM01000034|c2|530592-532220|-|BLU62_RS07755|ABC_transporter_ATP-binding_protein|WP_074848991.1	31.1	515	324	13	3	492	1	509	3.1e-48	197.2
input|c12|3431621-3433166|-|ctg1_3471|	NZ_FOWW01000008|c9|101895-103523|-|BM051_RS21335|ABC_transporter_ATP-binding_protein|WP_092533330.1	29.6	520	335	11	3	497	1	514	3.1e-48	197.2
input|c12|3431621-3433166|-|ctg1_3471|	NZ_JMEM01000013|c9|1925928-1927559|+|AA17_RS0113540|ABC_transporter_ATP-binding_protein|WP_032377844.1	30.3	521	331	13	3	497	1	515	3.1e-48	197.2
input|c12|3431621-3433166|-|ctg1_3471|	NZ_JMEZ01000012|c8|269716-271347|-|BH93_RS10740|ABC_transporter_ATP-binding_protein|WP_032377844.1	30.3	521	331	13	3	497	1	515	3.1e-48	197.2
input|c12|3431621-3433166|-|ctg1_3471|	NZ_JMFA01000014|c9|325474-327105|-|BH92_RS10905|ABC_transporter_ATP-binding_protein|WP_032377844.1	30.3	521	331	13	3	497	1	515	3.1e-48	197.2
input|c12|3431621-3433166|-|ctg1_3471|	NZ_JMFD01000013|c9|620617-622248|+|BH89_RS0112525|ABC_transporter_ATP-binding_protein|WP_032377844.1	30.3	521	331	13	3	497	1	515	3.1e-48	197.2
input|c12|3431621-3433166|-|ctg1_3471|	NZ_JRJV01000008|c4|51878-53446|+|LH67_RS02565|ABC_transporter_ATP-binding_protein|WP_081990778.1	28.4	532	321	10	2	513	3	494	3.1e-48	197.2
input|c12|3431621-3433166|-|ctg1_3471|	NZ_JXQS01000020|c5|11474-13105|-|RU01_RS10890|ABC_transporter_ATP-binding_protein|WP_042574582.1	30.3	524	327	13	3	497	1	515	3.1e-48	197.2
input|c12|3431621-3433166|-|ctg1_3471|	NZ_KE557312|c3|377569-379386|+|THALAR_RS12045|ABC_transporter_ATP-binding_protein|WP_021101845.1	27.5	530	319	7	3	513	6	489	3.1e-48	197.2
input|c12|3431621-3433166|-|ctg1_3471|	NZ_KN214177|c17|474304-475932|+|IL38_RS14840|ABC_transporter_ATP-binding_protein|WP_043574780.1	30.9	531	304	14	3	492	1	509	3.1e-48	197.2
input|c12|3431621-3433166|-|ctg1_3471|	NZ_LIYC01000002|c6|113562-115190|-|AMD30_RS02335|ABC_transporter_ATP-binding_protein|WP_010841029.1	30.9	515	325	13	3	492	1	509	3.1e-48	197.2
input|c12|3431621-3433166|-|ctg1_3471|	NZ_LMRI01000003|c13|914021-915652|+|ASG56_RS19620|ABC_transporter_ATP-binding_protein|WP_042574582.1	30.3	524	327	13	3	497	1	515	3.1e-48	197.2
input|c12|3431621-3433166|-|ctg1_3471|	NC_018681|c35|6303191-6304822|-|O3I_RS27780|ABC_transporter_ATP-binding_protein|WP_014986329.1	30.2	524	328	13	3	497	1	515	4.0e-48	196.8
input|c12|3431621-3433166|-|ctg1_3471|	NZ_ABCL01000004|c5|274989-276806|-|RTM1035_RS09590|elongation_factor_3|WP_008281046.1	28.5	512	303	9	3	496	6	472	4.0e-48	196.8
input|c12|3431621-3433166|-|ctg1_3471|	NZ_ASXG01000072|c5|78137-79765|+|L942_RS12525|ABC_transporter_ATP-binding_protein|WP_037359247.1	29.4	527	327	12	3	497	1	514	4.0e-48	196.8
input|c12|3431621-3433166|-|ctg1_3471|	NZ_BAHB01000023|c13|40288-41916|+|GORBP_RS03275|ABC_transporter_ATP-binding_protein|WP_005194929.1	30.9	515	325	13	3	492	1	509	4.0e-48	196.8
input|c12|3431621-3433166|-|ctg1_3471|	NZ_BCWV01000005|c10|190164-191795|+|RC2_RS13405|ABC_transporter_ATP-binding_protein|WP_068152036.1	29.5	526	329	13	3	497	1	515	4.0e-48	196.8
input|c12|3431621-3433166|-|ctg1_3471|	NZ_CP010833|c26|7588498-7590198|+|TK78_RS33420|ABC_transporter_ATP-binding_protein|WP_075267910.1	27.6	536	338	9	4	494	10	540	4.0e-48	196.8
input|c12|3431621-3433166|-|ctg1_3471|	NZ_CP014859|c10|2575314-2576942|+|TL08_RS11790|ABC_transporter_ATP-binding_protein|WP_069848855.1	30.2	517	326	11	3	492	1	509	4.0e-48	196.8
input|c12|3431621-3433166|-|ctg1_3471|	NZ_CP019240|c1|128454-130430|+|RA876_RS00600|ABC_transporter_ATP-binding_protein|WP_075585690.1	30.5	528	319	10	1	500	1	508	4.0e-48	196.8
input|c12|3431621-3433166|-|ctg1_3471|	NZ_CP020474|c1|290287-292104|-|ROSMUCSMR3_RS01420|elongation_factor_3|WP_081506207.1	28.5	512	303	9	3	496	6	472	4.0e-48	196.8
input|c12|3431621-3433166|-|ctg1_3471|	NZ_CP021121|c19|4605167-4606768|-|CAG99_RS20080|ABC_transporter_ATP-binding_protein|WP_086160672.1	29.0	513	338	10	3	497	1	505	4.0e-48	196.8
input|c12|3431621-3433166|-|ctg1_3471|	NZ_FQUV01000002|c1|5738-7555|+|BUB72_RS03165|elongation_factor_3|WP_073140571.1	27.6	529	318	7	4	513	7	489	4.0e-48	196.8
input|c12|3431621-3433166|-|ctg1_3471|	NZ_LQBJ01000010|c1|370407-372089|-|AVL60_RS02645|energy-dependent_translational_throttle_protein_EttA|WP_058871035.1	27.7	535	360	7	3	514	5	535	4.0e-48	196.8
input|c12|3431621-3433166|-|ctg1_3471|	NZ_AKJI01000049|c4|81421-83085|-|PMI32_RS15950|energy-dependent_translational_throttle_protein_EttA|WP_008028865.1	29.4	504	340	9	15	507	18	516	5.3e-48	196.4
input|c12|3431621-3433166|-|ctg1_3471|	NZ_AXVD01000004|c7|225072-226703|+|K940_RS0105790|ABC_transporter_ATP-binding_protein|WP_028476764.1	30.7	524	325	13	3	497	1	515	5.3e-48	196.4
input|c12|3431621-3433166|-|ctg1_3471|	NZ_BACI01000017|c15|68392-70020|+|GOALK_RS02715|ABC_transporter_ATP-binding_protein|WP_006357257.1	30.9	515	325	13	3	492	1	509	5.3e-48	196.4
input|c12|3431621-3433166|-|ctg1_3471|	NZ_BAFT02000063|c20|115682-117313|+|TY25_RS22220|ABC_transporter_ATP-binding_protein|WP_029900596.1	30.0	524	329	13	3	497	1	515	5.3e-48	196.4
input|c12|3431621-3433166|-|ctg1_3471|	NZ_BAGG01000078|c16|15709-17340|-|ON30_RS16580|ABC_transporter_ATP-binding_protein|WP_040708209.1	30.2	524	328	13	3	497	1	515	5.3e-48	196.4
input|c12|3431621-3433166|-|ctg1_3471|	NZ_BAOQ01000010|c12|35926-37554|-|GP2_RS05545|ABC_transporter_ATP-binding_protein|WP_006899496.1	31.3	518	319	13	3	492	1	509	5.3e-48	196.4
input|c12|3431621-3433166|-|ctg1_3471|	NZ_BAUA01000155|c15|32891-34522|-|NBRGI_RS30220|ABC_transporter_ATP-binding_protein|WP_029900596.1	30.0	524	329	13	3	497	1	515	5.3e-48	196.4
input|c12|3431621-3433166|-|ctg1_3471|	NZ_BDCI01000030|c31|9243-10874|-|NVU01S_RS28565|ABC_transporter_ATP-binding_protein|WP_029900596.1	30.0	524	329	13	3	497	1	515	5.3e-48	196.4
input|c12|3431621-3433166|-|ctg1_3471|	NZ_BDCT01000002|c3|105236-106867|-|NAR01S_RS02165|ABC_transporter_ATP-binding_protein|WP_054812996.1	29.8	524	330	12	3	497	1	515	5.3e-48	196.4
input|c12|3431621-3433166|-|ctg1_3471|	NZ_CP015362|c27|7077795-7079534|+|A6E92_RS30485|ABC_transporter_ATP-binding_protein|WP_084996644.1	27.9	519	342	8	4	494	10	524	5.3e-48	196.4
input|c12|3431621-3433166|-|ctg1_3471|	NZ_CP022088|c3|742835-744466|+|CEQ30_RS03540|ABC_transporter_ATP-binding_protein|WP_029900596.1	30.0	524	329	13	3	497	1	515	5.3e-48	196.4
input|c12|3431621-3433166|-|ctg1_3471|	NZ_HG764854|c15|47816-49444|+|TY17_RS18770|ABC_transporter_ATP-binding_protein|WP_006357257.1	30.9	515	325	13	3	492	1	509	5.3e-48	196.4
input|c12|3431621-3433166|-|ctg1_3471|	NZ_JOHO01000036|c27|32661-34316|+|IF30_RS0126840|ABC_transporter_ATP-binding_protein|WP_030243201.1	30.9	537	309	11	4	491	5	528	5.3e-48	196.4
input|c12|3431621-3433166|-|ctg1_3471|	NZ_KB890945|c27|390639-392378|-|B053_RS0125035|ABC_transporter_ATP-binding_protein|WP_018491329.1	27.9	519	342	8	4	494	10	524	5.3e-48	196.4
input|c12|3431621-3433166|-|ctg1_3471|	NZ_KI629795|c1|154458-156086|+|MR48_RS04980|ABC_transporter_ATP-binding_protein|WP_006357257.1	30.9	515	325	13	3	492	1	509	5.3e-48	196.4
input|c12|3431621-3433166|-|ctg1_3471|	NZ_MKKG01000022|c8|139833-141461|-|BJF87_RS12520|ABC_transporter_ATP-binding_protein|WP_006357257.1	30.9	515	325	13	3	492	1	509	5.3e-48	196.4
input|c12|3431621-3433166|-|ctg1_3471|	NZ_AGCF01000002|c4|1268551-1270182|+|KEI_RS0124550|ABC_transporter_ATP-binding_protein|WP_019748419.1	30.5	525	325	14	3	497	1	515	6.9e-48	196.1
input|c12|3431621-3433166|-|ctg1_3471|	NZ_BAHE01000012|c13|5991-7619|-|GONAM_RS08115|ABC_transporter_ATP-binding_protein|WP_006866274.1	30.9	515	325	13	3	492	1	509	6.9e-48	196.1
input|c12|3431621-3433166|-|ctg1_3471|	NZ_BANS01000017|c8|30902-32530|-|GOAMI_RS09370|ABC_transporter_ATP-binding_protein|WP_006436247.1	30.9	515	325	13	3	492	1	509	6.9e-48	196.1
input|c12|3431621-3433166|-|ctg1_3471|	NZ_CP015219|c5|1802031-1803662|+|A3Q40_RS08220|ABC_transporter_ATP-binding_protein|WP_068101181.1	29.7	522	333	12	3	497	1	515	6.9e-48	196.1
input|c12|3431621-3433166|-|ctg1_3471|	NZ_FOJN01000005|c5|51728-53359|-|BMZ18_RS07400|ABC_transporter_ATP-binding_protein|WP_068363289.1	29.7	522	333	12	3	497	1	515	6.9e-48	196.1
input|c12|3431621-3433166|-|ctg1_3471|	NZ_JDUZ01000001|c4|564888-566525|-|AW27_RS02275|ABC_transporter_ATP-binding_protein|WP_037916013.1	30.6	527	318	9	4	491	5	522	6.9e-48	196.1
input|c12|3431621-3433166|-|ctg1_3471|	NZ_JIBC01000004|c5|578927-580582|+|N517_RS0102780|energy-dependent_translational_throttle_protein_EttA|WP_028955109.1	30.3	538	326	13	6	514	10	527	6.9e-48	196.1
input|c12|3431621-3433166|-|ctg1_3471|	NZ_JODY01000006|c10|161206-162807|-|IF23_RS0108610|ABC_transporter_ATP-binding_protein|WP_030281539.1	29.6	514	334	11	3	497	1	505	6.9e-48	196.1
input|c12|3431621-3433166|-|ctg1_3471|	NZ_LRRG01000206|c11|963-2594|-|A8G16_RS34860|ABC_transporter_ATP-binding_protein|WP_005565747.1	29.7	526	328	13	3	497	1	515	6.9e-48	196.1
input|c12|3431621-3433166|-|ctg1_3471|	NC_012490|c8|3295496-3297127|+|RER_RS17290|ABC_transporter_ATP-binding_protein|WP_020907739.1	30.5	525	325	14	3	497	1	515	9.0e-48	195.7
input|c12|3431621-3433166|-|ctg1_3471|	NC_015564|c6|1982062-1983693|+|AS9A_RS09250|ABC_transporter_ATP-binding_protein|WP_013806709.1	29.3	525	331	13	3	497	1	515	9.0e-48	195.7
input|c12|3431621-3433166|-|ctg1_3471|	NC_022115|c8|3019096-3020727|+|O5Y_RS13945|ABC_transporter_ATP-binding_protein|WP_020907739.1	30.5	525	325	14	3	497	1	515	9.0e-48	195.7
input|c12|3431621-3433166|-|ctg1_3471|	NZ_ACNO01000082|c4|142822-144453|+|RHOER0001_RS24545|ABC_transporter_ATP-binding_protein|WP_003944932.1	30.2	524	328	13	3	497	1	515	9.0e-48	195.7
input|c12|3431621-3433166|-|ctg1_3471|	NZ_AODN01000007|c2|32233-33864|-|G418_RS05210|ABC_transporter_ATP-binding_protein|WP_003944932.1	30.2	524	328	13	3	497	1	515	9.0e-48	195.7
input|c12|3431621-3433166|-|ctg1_3471|	NZ_AORZ01000045|c24|7430-9067|-|H340_RS15650|ABC_transporter_ATP-binding_protein|WP_004945860.1	30.2	533	312	12	4	491	5	522	9.0e-48	195.7
input|c12|3431621-3433166|-|ctg1_3471|	NZ_AUZK01000008|c8|206005-207636|+|N601_RS48685|ABC_transporter_ATP-binding_protein|WP_020907739.1	30.5	525	325	14	3	497	1	515	9.0e-48	195.7
input|c12|3431621-3433166|-|ctg1_3471|	NZ_AWTB01000002|c1|85-1713|-|BMSG_RS0100010|ABC_transporter_ATP-binding_protein|WP_024497091.1	30.9	515	325	13	3	492	1	509	9.0e-48	195.7
input|c12|3431621-3433166|-|ctg1_3471|	NZ_BAGH01000235|c44|890-2521|-|ON39_RS18970|ABC_transporter_ATP-binding_protein|WP_040736163.1	29.6	524	331	13	3	497	1	515	9.0e-48	195.7
input|c12|3431621-3433166|-|ctg1_3471|	NZ_BAVQ01000080|c1|90305-91936|-|TBIF_RS19455|ABC_transporter_ATP-binding_protein|WP_024796412.1	31.5	524	321	14	3	497	1	515	9.0e-48	195.7
input|c12|3431621-3433166|-|ctg1_3471|	NZ_BCRM01000005|c5|268145-269776|+|RE4_RS10720|ABC_transporter_ATP-binding_protein|WP_020907739.1	30.5	525	325	14	3	497	1	515	9.0e-48	195.7
input|c12|3431621-3433166|-|ctg1_3471|	NZ_BCWH01000003|c14|944447-946078|+|YH3_RS29685|ABC_transporter_ATP-binding_protein|WP_003944932.1	30.2	524	328	13	3	497	1	515	9.0e-48	195.7
input|c12|3431621-3433166|-|ctg1_3471|	NZ_CFHW01000050|c17|14525-16156|+|ALC46_RS22160|ABC_transporter_ATP-binding_protein|WP_003944932.1	30.2	524	328	13	3	497	1	515	9.0e-48	195.7
input|c12|3431621-3433166|-|ctg1_3471|	NZ_CP007255|c12|3859120-3860751|-|H351_RS17625|ABC_transporter_ATP-binding_protein|WP_020907739.1	30.5	525	325	14	3	497	1	515	9.0e-48	195.7
input|c12|3431621-3433166|-|ctg1_3471|	NZ_CP010797|c7|1149851-1151482|-|NY08_RS05205|ABC_transporter_ATP-binding_protein|WP_032398030.1	30.7	525	324	14	3	497	1	515	9.0e-48	195.7
input|c12|3431621-3433166|-|ctg1_3471|	NZ_CP011295|c8|3086144-3087775|+|XU06_RS14265|ABC_transporter_ATP-binding_protein|WP_020907739.1	30.5	525	325	14	3	497	1	515	9.0e-48	195.7
input|c12|3431621-3433166|-|ctg1_3471|	NZ_CP012749|c11|5473134-5474765|+|AOT96_RS25480|ABC_transporter_ATP-binding_protein|WP_003944932.1	30.2	524	328	13	3	497	1	515	9.0e-48	195.7
input|c12|3431621-3433166|-|ctg1_3471|	NZ_CP014941|c8|3156465-3158096|+|A0W34_RS14720|ABC_transporter_ATP-binding_protein|WP_003944932.1	30.2	524	328	13	3	497	1	515	9.0e-48	195.7
input|c12|3431621-3433166|-|ctg1_3471|	NZ_CP017299|c9|3076353-3077984|+|BH682_RS14420|ABC_transporter_ATP-binding_protein|WP_003944932.1	30.2	524	328	13	3	497	1	515	9.0e-48	195.7
input|c12|3431621-3433166|-|ctg1_3471|	NZ_CP022196|c1|558589-560433|+|CEW89_RS02750|ABC_transporter_ATP-binding_protein|WP_096804823.1	28.0	517	309	9	3	501	6	477	9.0e-48	195.7
input|c12|3431621-3433166|-|ctg1_3471|	NZ_CP023720|c10|3177487-3179118|-|CPI83_RS14735|ABC_transporter_ATP-binding_protein|WP_020907739.1	30.5	525	325	14	3	497	1	515	9.0e-48	195.7
input|c12|3431621-3433166|-|ctg1_3471|	NZ_CP025959|c9|3249618-3251249|+|C1M55_RS15285|ABC_transporter_ATP-binding_protein|WP_003944932.1	30.2	524	328	13	3	497	1	515	9.0e-48	195.7
input|c12|3431621-3433166|-|ctg1_3471|	NZ_DF836100|c20|15699-17330|-|RE6824_RS01505|ABC_transporter_ATP-binding_protein|WP_003944932.1	30.2	524	328	13	3	497	1	515	9.0e-48	195.7
input|c12|3431621-3433166|-|ctg1_3471|	NZ_FMVB01000004|c12|247755-249386|-|BLQ26_RS10205|ABC_transporter_ATP-binding_protein|WP_020907739.1	30.5	525	325	14	3	497	1	515	9.0e-48	195.7
input|c12|3431621-3433166|-|ctg1_3471|	NZ_FOMY01000001|c5|326342-328165|+|BM169_RS01620|ABC_transporter_ATP-binding_protein|WP_057816015.1	28.9	512	301	10	3	496	6	472	9.0e-48	195.7
input|c12|3431621-3433166|-|ctg1_3471|	NZ_FORH01000001|c2|649328-651184|+|BM151_RS03225|elongation_factor_3|WP_090057185.1	28.0	528	305	10	3	506	6	482	9.0e-48	195.7
input|c12|3431621-3433166|-|ctg1_3471|	NZ_JMEW01000014|c11|206766-208397|-|BH96_RS13855|ABC_transporter_ATP-binding_protein|WP_037142315.1	30.5	524	326	13	3	497	1	515	9.0e-48	195.7
input|c12|3431621-3433166|-|ctg1_3471|	NZ_JMFC01000021|c22|1010658-1012289|+|BH90_RS0126030|ABC_transporter_ATP-binding_protein|WP_032398030.1	30.7	525	324	14	3	497	1	515	9.0e-48	195.7
input|c12|3431621-3433166|-|ctg1_3471|	NZ_JNWW01000016|c22|180230-181969|+|NF33_RS0121670|ABC_transporter_ATP-binding_protein|WP_032779681.1	27.2	540	339	9	4	494	10	544	9.0e-48	195.7
input|c12|3431621-3433166|-|ctg1_3471|	NZ_JOIL01000010|c11|154861-156492|-|IF68_RS0118465|ABC_transporter_ATP-binding_protein|WP_003944932.1	30.2	524	328	13	3	497	1	515	9.0e-48	195.7
input|c12|3431621-3433166|-|ctg1_3471|	NZ_JOKB01000065|c21|419551-421182|+|GZ74_RS24750|ABC_transporter_ATP-binding_protein|WP_037113214.1	30.5	524	326	13	3	497	1	515	9.0e-48	195.7
input|c12|3431621-3433166|-|ctg1_3471|	NZ_JQLS01000008|c5|1655590-1657407|-|U739_RS13640|elongation_factor_3|WP_037243989.1	28.2	522	312	8	3	506	6	482	9.0e-48	195.7
input|c12|3431621-3433166|-|ctg1_3471|	NZ_KN293978|c3|212146-213963|+|ROSMUC_RS08055|elongation_factor_3|WP_037271516.1	28.7	512	302	9	3	496	6	472	9.0e-48	195.7
input|c12|3431621-3433166|-|ctg1_3471|	NZ_KQ758504|c5|245960-247591|-|AS032_RS11480|ABC_transporter_ATP-binding_protein|WP_003944932.1	30.2	524	328	13	3	497	1	515	9.0e-48	195.7
input|c12|3431621-3433166|-|ctg1_3471|	NZ_LDPN01000073|c11|142072-143703|+|ABM90_RS16640|ABC_transporter_ATP-binding_protein|WP_003944932.1	30.2	524	328	13	3	497	1	515	9.0e-48	195.7
input|c12|3431621-3433166|-|ctg1_3471|	NZ_LEKE01000024|c1|51487-53118|-|ABX74_RS04675|ABC_transporter_ATP-binding_protein|WP_020907739.1	30.5	525	325	14	3	497	1	515	9.0e-48	195.7
input|c12|3431621-3433166|-|ctg1_3471|	NZ_LIXK01000009|c29|139905-141620|+|AMK23_RS30450|ABC_transporter_ATP-binding_protein|WP_073824772.1	28.3	540	346	8	2	502	21	558	9.0e-48	195.7
input|c12|3431621-3433166|-|ctg1_3471|	NZ_LJIS01000124|c5|141416-143047|+|AN948_RS22650|ABC_transporter_ATP-binding_protein|WP_003944932.1	30.2	524	328	13	3	497	1	515	9.0e-48	195.7
input|c12|3431621-3433166|-|ctg1_3471|	NZ_LNAK01000134|c8|695544-697175|+|ASU23_RS23185|ABC_transporter_ATP-binding_protein|WP_003944932.1	30.2	524	328	13	3	497	1	515	9.0e-48	195.7
input|c12|3431621-3433166|-|ctg1_3471|	NZ_LVXC01000006|c15|244949-246580|-|A3852_RS22110|ABC_transporter_ATP-binding_protein|WP_003944932.1	30.2	524	328	13	3	497	1	515	9.0e-48	195.7
input|c12|3431621-3433166|-|ctg1_3471|	NZ_LWHK01000181|c2|30486-32117|+|A5N83_RS25275|ABC_transporter_ATP-binding_protein|WP_070162277.1	30.2	524	328	13	3	497	1	515	9.0e-48	195.7
input|c12|3431621-3433166|-|ctg1_3471|	NZ_LXYQ01000080|c3|29457-31286|+|A8B76_RS05700|ABC_transporter_ATP-binding_protein|WP_064258683.1	28.9	512	301	10	3	496	6	472	9.0e-48	195.7
input|c12|3431621-3433166|-|ctg1_3471|	NZ_LYPG01000062|c10|52064-53695|-|RERY_RS19180|ABC_transporter_ATP-binding_protein|WP_020907739.1	30.5	525	325	14	3	497	1	515	9.0e-48	195.7
input|c12|3431621-3433166|-|ctg1_3471|	NZ_LYXB01000002|c3|244424-246055|-|A9966_RS10705|ABC_transporter_ATP-binding_protein|WP_003944932.1	30.2	524	328	13	3	497	1	515	9.0e-48	195.7
input|c12|3431621-3433166|-|ctg1_3471|	NZ_MDCH01000005|c17|227109-228740|+|BFG59_RS17320|ABC_transporter_ATP-binding_protein|WP_020907739.1	30.5	525	325	14	3	497	1	515	9.0e-48	195.7
input|c12|3431621-3433166|-|ctg1_3471|	NZ_MLKO01000008|c15|252785-254416|+|BKP30_RS21555|ABC_transporter_ATP-binding_protein|WP_020907739.1	30.5	525	325	14	3	497	1	515	9.0e-48	195.7
input|c12|3431621-3433166|-|ctg1_3471|	NZ_MNPP01000002|c7|154652-156283|-|BK799_RS05675|ABC_transporter_ATP-binding_protein|WP_003944932.1	30.2	524	328	13	3	497	1	515	9.0e-48	195.7
input|c12|3431621-3433166|-|ctg1_3471|	NZ_MRBQ01000005|c18|141138-142769|+|BS618_RS08360|ABC_transporter_ATP-binding_protein|WP_003944932.1	30.2	524	328	13	3	497	1	515	9.0e-48	195.7
input|c12|3431621-3433166|-|ctg1_3471|	NZ_BDCC01000030|c15|48701-50332|+|NV1_RS19770|ABC_transporter_ATP-binding_protein|WP_067893387.1	29.6	524	331	11	3	497	1	515	1.2e-47	195.3
input|c12|3431621-3433166|-|ctg1_3471|	NZ_BDCE01000040|c11|46029-47660|-|NU1_RS11650|ABC_transporter_ATP-binding_protein|WP_067520228.1	30.7	524	325	13	3	497	1	515	1.2e-47	195.3
input|c12|3431621-3433166|-|ctg1_3471|	NZ_CP013854|c13|5288798-5290420|+|AFB00_RS25075|ABC_transporter_ATP-binding_protein|WP_068799232.1	29.1	529	324	13	3	497	1	512	1.2e-47	195.3
input|c12|3431621-3433166|-|ctg1_3471|	NZ_FNTA01000004|c9|954958-956586|-|BLW75_RS09565|ABC_transporter_ATP-binding_protein|WP_034311834.1	28.1	537	321	12	3	497	1	514	1.2e-47	195.3
input|c12|3431621-3433166|-|ctg1_3471|	NZ_JMEX01000005|c5|315024-316655|-|BH95_RS05265|ABC_transporter_ATP-binding_protein|WP_019666332.1	30.5	524	326	13	3	497	1	515	1.2e-47	195.3
input|c12|3431621-3433166|-|ctg1_3471|	NZ_JMFE01000038|c16|374245-375876|+|BH88_RS21680|ABC_transporter_ATP-binding_protein|WP_019666332.1	30.5	524	326	13	3	497	1	515	1.2e-47	195.3
input|c12|3431621-3433166|-|ctg1_3471|	NZ_JMFF01000022|c18|392934-394565|+|BH87_RS16850|ABC_transporter_ATP-binding_protein|WP_019666332.1	30.5	524	326	13	3	497	1	515	1.2e-47	195.3
input|c12|3431621-3433166|-|ctg1_3471|	NZ_KB907576|c12|124773-126404|-|G416_RS0118085|ABC_transporter_ATP-binding_protein|WP_019666332.1	30.5	524	326	13	3	497	1	515	1.2e-47	195.3
input|c12|3431621-3433166|-|ctg1_3471|	NZ_KB911544|c2|115616-117247|-|H292_RS0100500|ABC_transporter_ATP-binding_protein|WP_019666332.1	30.5	524	326	13	3	497	1	515	1.2e-47	195.3
input|c12|3431621-3433166|-|ctg1_3471|	NZ_KB912942|c5|1010480-1012108|+|AMYBE_RS0104735|ABC_transporter_ATP-binding_protein|WP_020658193.1	28.9	530	326	13	3	497	1	514	1.2e-47	195.3
input|c12|3431621-3433166|-|ctg1_3471|	NZ_KL647090|c6|434818-436497|-|IO23_RS0129660|ABC_transporter_ATP-binding_protein|WP_031126782.1	28.2	521	339	9	4	494	10	525	1.2e-47	195.3
input|c12|3431621-3433166|-|ctg1_3471|	NC_021177|c8|581313-582992|-|SFUL_RS02410|ABC_transporter_ATP-binding_protein|WP_015606857.1	28.6	521	337	9	4	494	10	525	1.5e-47	194.9
input|c12|3431621-3433166|-|ctg1_3471|	NZ_BAGF01000049|c18|75997-77628|-|ON34_RS15245|ABC_transporter_ATP-binding_protein|WP_040779974.1	29.8	524	330	12	3	497	1	515	1.5e-47	194.9
input|c12|3431621-3433166|-|ctg1_3471|	NZ_CP003949|c14|4148081-4149712|+|PD630_RS18635|ABC_transporter_ATP-binding_protein|WP_025432541.1	30.2	526	325	15	3	497	1	515	1.5e-47	194.9
input|c12|3431621-3433166|-|ctg1_3471|	NZ_FNTY01000002|c6|4967699-4969363|-|BLV80_RS25765|energy-dependent_translational_throttle_protein_EttA|WP_084319521.1	29.2	504	341	9	15	507	18	516	1.5e-47	194.9
input|c12|3431621-3433166|-|ctg1_3471|	NZ_FOZX01000004|c9|25873-27501|+|BM424_RS13470|ABC_transporter_ATP-binding_protein|WP_093417168.1	29.5	519	337	11	3	497	1	514	1.5e-47	194.9
input|c12|3431621-3433166|-|ctg1_3471|	NZ_JMEV01000004|c8|271986-273617|-|BH97_RS08680|ABC_transporter_ATP-binding_protein|WP_037189356.1	30.5	525	325	14	3	497	1	515	1.5e-47	194.9
input|c12|3431621-3433166|-|ctg1_3471|	NZ_KB907307|c6|1995392-1997023|-|G361_RS0109060|ABC_transporter_ATP-binding_protein|WP_019926751.1	30.5	524	326	13	3	497	1	515	1.5e-47	194.9
input|c12|3431621-3433166|-|ctg1_3471|	NZ_KB913024|c6|1222487-1224115|+|ACTMO_RS0106010|ABC_transporter_ATP-binding_protein|WP_019853766.1	30.5	535	311	13	3	497	1	514	1.5e-47	194.9
input|c12|3431621-3433166|-|ctg1_3471|	NZ_LGDO01000478|c53|5092-6729|+|ADK60_RS30625|ABC_transporter_ATP-binding_protein|WP_053650275.1	31.5	530	309	12	4	491	5	522	1.5e-47	194.9
input|c12|3431621-3433166|-|ctg1_3471|	NZ_LRRJ01000055|c10|62100-63731|-|A8G21_RS26440|ABC_transporter_ATP-binding_protein|WP_064075314.1	30.2	524	328	13	3	497	1	515	1.5e-47	194.9
input|c12|3431621-3433166|-|ctg1_3471|	NZ_LSBM01000278|c22|59529-61160|-|AXA44_RS30150|ABC_transporter_ATP-binding_protein|WP_025432541.1	30.2	526	325	15	3	497	1	515	1.5e-47	194.9
input|c12|3431621-3433166|-|ctg1_3471|	NZ_LTCZ01000224|c21|57871-59502|-|AZG88_RS26865|ABC_transporter_ATP-binding_protein|WP_025432541.1	30.2	526	325	15	3	497	1	515	1.5e-47	194.9
input|c12|3431621-3433166|-|ctg1_3471|	NZ_MEHK01000001|c18|6111935-6113572|-|BGK67_RS28215|ABC_transporter_ATP-binding_protein|WP_069922712.1	29.9	522	328	8	4	491	5	522	1.5e-47	194.9
input|c12|3431621-3433166|-|ctg1_3471|	NC_007298|c3|1935596-1937260|-|DARO_RS09270|energy-dependent_translational_throttle_protein_EttA|WP_011287550.1	27.7	538	352	10	1	514	6	530	2.0e-47	194.5
input|c12|3431621-3433166|-|ctg1_3471|	NC_009142|c7|2378201-2379829|+|SACE_RS10700|ABC_transporter_ATP-binding_protein|WP_009942936.1	29.8	533	317	13	3	497	1	514	2.0e-47	194.5
input|c12|3431621-3433166|-|ctg1_3471|	NZ_AMXG01000036|c3|260981-262645|-|D109_RS0116320|energy-dependent_translational_throttle_protein_EttA|WP_026078014.1	29.4	506	337	11	15	507	18	516	2.0e-47	194.5
input|c12|3431621-3433166|-|ctg1_3471|	NZ_BCWX01000002|c13|1110362-1111993|+|RG2_RS13755|ABC_transporter_ATP-binding_protein|WP_033232091.1	28.6	528	331	14	3	497	1	515	2.0e-47	194.5
input|c12|3431621-3433166|-|ctg1_3471|	NZ_CEDU01000027|c17|26555-28186|-|BN2403_RS23890|ABC_transporter_ATP-binding_protein|WP_033232091.1	28.6	528	331	14	3	497	1	515	2.0e-47	194.5
input|c12|3431621-3433166|-|ctg1_3471|	NZ_CP016594|c6|2712504-2714132|+|BCM27_RS12315|ABC_transporter_ATP-binding_protein|WP_033203399.1	30.5	515	327	13	3	492	1	509	2.0e-47	194.5
input|c12|3431621-3433166|-|ctg1_3471|	NZ_CP019572|c7|2678745-2680376|+|BTZ20_RS12375|ABC_transporter_ATP-binding_protein|WP_077043665.1	29.8	524	330	13	3	497	1	515	2.0e-47	194.5
input|c12|3431621-3433166|-|ctg1_3471|	NZ_CP023405|c5|2537110-2538738|+|CNO18_RS11770|ABC_transporter_ATP-binding_protein|WP_096273972.1	30.7	515	326	13	3	492	1	509	2.0e-47	194.5
input|c12|3431621-3433166|-|ctg1_3471|	NZ_FUYI01000005|c5|142393-144057|+|B5D64_RS06170|energy-dependent_translational_throttle_protein_EttA|WP_010562565.1	28.8	504	343	9	15	507	18	516	2.0e-47	194.5
input|c12|3431621-3433166|-|ctg1_3471|	NZ_JOFL01000016|c23|32531-34168|-|IF61_RS0119295|ABC_transporter_ATP-binding_protein|WP_030367693.1	30.6	530	314	9	4	491	5	522	2.0e-47	194.5
input|c12|3431621-3433166|-|ctg1_3471|	NZ_JYOP01000002|c11|1165205-1166836|+|SZ00_RS18245|ABC_transporter_ATP-binding_protein|WP_033232091.1	28.6	528	331	14	3	497	1	515	2.0e-47	194.5
input|c12|3431621-3433166|-|ctg1_3471|	NZ_LT629689|c9|5889563-5891227|+|BLR63_RS27185|energy-dependent_translational_throttle_protein_EttA|WP_010562565.1	28.8	504	343	9	15	507	18	516	2.0e-47	194.5
input|c12|3431621-3433166|-|ctg1_3471|	NZ_LXRE01000024|c8|72892-74520|+|A7J21_RS13440|ABC_transporter_ATP-binding_protein|WP_033203399.1	30.5	515	327	13	3	492	1	509	2.0e-47	194.5
input|c12|3431621-3433166|-|ctg1_3471|	NC_014165|c2|2271651-2273249|-|TBIS_RS09710|ABC_transporter_ATP-binding_protein|WP_013132206.1	30.7	501	322	13	14	497	12	504	2.6e-47	194.1
input|c12|3431621-3433166|-|ctg1_3471|	NZ_AJJH01000168|c6|24656-26287|+|W59_RS31025|ABC_transporter_ATP-binding_protein|WP_007300669.1	29.5	526	329	13	3	497	1	515	2.6e-47	194.1
input|c12|3431621-3433166|-|ctg1_3471|	NZ_AJYC02000027|c34|21771-23402|+|WSS_RS09130|ABC_transporter_ATP-binding_protein|WP_005255032.1	29.5	526	329	13	3	497	1	515	2.6e-47	194.1
input|c12|3431621-3433166|-|ctg1_3471|	NZ_BAWF01000047|c14|40836-42467|-|RW1_RS28805|ABC_transporter_ATP-binding_protein|WP_007300669.1	29.5	526	329	13	3	497	1	515	2.6e-47	194.1
input|c12|3431621-3433166|-|ctg1_3471|	NZ_BCXH01000001|c2|513620-515251|-|RY1_RS02255|ABC_transporter_ATP-binding_protein|WP_072801864.1	29.3	522	335	12	3	497	1	515	2.6e-47	194.1
input|c12|3431621-3433166|-|ctg1_3471|	NZ_BDCK01000015|c2|182129-183760|+|NNI01S_RS04715|ABC_transporter_ATP-binding_protein|WP_063017843.1	29.8	524	330	12	3	497	1	515	2.6e-47	194.1
input|c12|3431621-3433166|-|ctg1_3471|	NZ_BDDI01000002|c2|125806-127437|+|HAL02_RS02980|ABC_transporter_ATP-binding_protein|WP_064438809.1	28.7	537	319	14	3	497	1	515	2.6e-47	194.1
input|c12|3431621-3433166|-|ctg1_3471|	NZ_CP009111|c13|3744190-3745821|+|R1CP_RS17040|ABC_transporter_ATP-binding_protein|WP_005255032.1	29.5	526	329	13	3	497	1	515	2.6e-47	194.1
input|c12|3431621-3433166|-|ctg1_3471|	NZ_CP019312|c4|1615594-1617405|-|BWR18_RS08060|elongation_factor_3|WP_076627499.1	29.3	516	294	12	3	496	6	472	2.6e-47	194.1
input|c12|3431621-3433166|-|ctg1_3471|	NZ_CP022753|c14|3912370-3913968|-|CDO52_RS17760|ABC_transporter_ATP-binding_protein|WP_026125729.1	29.2	510	328	10	3	491	1	498	2.6e-47	194.1
input|c12|3431621-3433166|-|ctg1_3471|	NZ_CP026881|c1|1722812-1724476|-|C5F71_RS08255|energy-dependent_translational_throttle_protein_EttA|WP_029292090.1	28.8	504	343	9	15	507	18	516	2.6e-47	194.1
input|c12|3431621-3433166|-|ctg1_3471|	NZ_FNSV01000005|c3|1030175-1031806|-|BLV94_RS09435|ABC_transporter_ATP-binding_protein|WP_072942064.1	29.5	526	329	13	3	497	1	515	2.6e-47	194.1
input|c12|3431621-3433166|-|ctg1_3471|	NZ_FNTR01000001|c10|47185-48849|-|BLW35_RS00260|energy-dependent_translational_throttle_protein_EttA|WP_029292090.1	28.8	504	343	9	15	507	18	516	2.6e-47	194.1
input|c12|3431621-3433166|-|ctg1_3471|	NZ_FOQY01000002|c16|30428-32080|+|BM085_RS02485|TlrC/CarA/OleB/SrmB_family_ABC-F_type_ribosomal_protection_protein|WP_093885406.1	28.9	519	333	10	4	491	12	525	2.6e-47	194.1
input|c12|3431621-3433166|-|ctg1_3471|	NZ_FORY01000008|c2|157407-159236|-|BM152_RS10480|elongation_factor_3|WP_066599823.1	28.2	529	303	11	3	506	6	482	2.6e-47	194.1
input|c12|3431621-3433166|-|ctg1_3471|	NZ_FQZK01000013|c4|170264-171862|+|BUE45_RS20750|ABC_transporter_ATP-binding_protein|WP_073381032.1	27.7	541	337	11	3	506	1	524	2.6e-47	194.1
input|c12|3431621-3433166|-|ctg1_3471|	NZ_JENC01000004|c2|161255-162919|-|BG51_RS06170|energy-dependent_translational_throttle_protein_EttA|WP_029292090.1	28.8	504	343	9	15	507	18	516	2.6e-47	194.1
input|c12|3431621-3433166|-|ctg1_3471|	NZ_KB913032|c38|8937557-8939185|-|AMYAL_RS0141080|ABC_transporter_ATP-binding_protein|WP_020637139.1	29.3	536	316	14	3	497	1	514	2.6e-47	194.1
input|c12|3431621-3433166|-|ctg1_3471|	NZ_LGSV01000088|c46|23847-25478|+|AOQ69_RS22375|ABC_transporter_ATP-binding_protein|WP_007300669.1	29.5	526	329	13	3	497	1	515	2.6e-47	194.1
input|c12|3431621-3433166|-|ctg1_3471|	NZ_LT629775|c28|7006245-7007882|-|BLU95_RS29255|ABC_transporter_ATP-binding_protein|WP_093862612.1	31.5	530	309	12	4	491	5	522	2.6e-47	194.1
input|c12|3431621-3433166|-|ctg1_3471|	NZ_LZSO01000048|c19|14636-16294|-|A5792_RS28435|ABC_transporter_ATP-binding_protein|WP_064936971.1	30.7	528	323	14	4	491	5	529	2.6e-47	194.1
input|c12|3431621-3433166|-|ctg1_3471|	NZ_MIFU01000002|c1|219291-220955|-|BHC62_RS02795|energy-dependent_translational_throttle_protein_EttA|WP_029292090.1	28.8	504	343	9	15	507	18	516	2.6e-47	194.1
input|c12|3431621-3433166|-|ctg1_3471|	NC_012522|c20|7637506-7639137|+|ROP_RS34755|ABC_transporter_ATP-binding_protein|WP_015890664.1	29.5	526	329	13	3	497	1	515	3.4e-47	193.7
input|c12|3431621-3433166|-|ctg1_3471|	NC_016906|c7|2627061-2628689|+|GPOL_RS11625|ABC_transporter_ATP-binding_protein|WP_014359975.1	30.5	518	323	13	3	492	1	509	3.4e-47	193.7
input|c12|3431621-3433166|-|ctg1_3471|	NZ_ARVZ01000001|c8|2882375-2884003|-|A3OC_RS0113225|ABC_transporter_ATP-binding_protein|WP_014359975.1	30.5	518	323	13	3	492	1	509	3.4e-47	193.7
input|c12|3431621-3433166|-|ctg1_3471|	NZ_BAFZ01000069|c21|32114-33745|-|ON29_RS16995|ABC_transporter_ATP-binding_protein|WP_040867444.1	29.8	524	330	12	3	497	1	515	3.4e-47	193.7
input|c12|3431621-3433166|-|ctg1_3471|	NZ_BAUA01000087|c26|98948-100531|-|NBRGI_RS18875|ABC_transporter_ATP-binding_protein|WP_036559813.1	29.6	494	328	10	14	491	4	493	3.4e-47	193.7
input|c12|3431621-3433166|-|ctg1_3471|	NZ_BDAM01000001|c2|336457-338088|-|RDCOP1_RS01490|ABC_transporter_ATP-binding_protein|WP_072698293.1	30.3	522	330	11	3	497	1	515	3.4e-47	193.7
input|c12|3431621-3433166|-|ctg1_3471|	NZ_BDBA01000025|c12|77684-79315|+|NA4_RS07330|ABC_transporter_ATP-binding_protein|WP_067466027.1	29.8	524	330	12	3	497	1	515	3.4e-47	193.7
input|c12|3431621-3433166|-|ctg1_3471|	NZ_BDBM01000035|c23|40746-42377|-|NG1_RS25385|ABC_transporter_ATP-binding_protein|WP_040867444.1	29.8	524	330	12	3	497	1	515	3.4e-47	193.7
input|c12|3431621-3433166|-|ctg1_3471|	NZ_BDCU01000016|c6|77918-79558|+|NF4_RS05370|ABC_transporter_ATP-binding_protein|WP_063126187.1	31.4	545	324	14	4	507	5	540	3.4e-47	193.7
input|c12|3431621-3433166|-|ctg1_3471|	NZ_FQVP01000002|c4|186116-187771|-|BUC08_RS05290|energy-dependent_translational_throttle_protein_EttA|WP_037926634.1	30.3	541	322	14	6	514	10	527	3.4e-47	193.7
input|c12|3431621-3433166|-|ctg1_3471|	NZ_KB894434|c25|3604-5241|+|C503_RS0129105|ABC_transporter_ATP-binding_protein|WP_018685750.1	29.8	530	318	10	4	491	5	522	3.4e-47	193.7
input|c12|3431621-3433166|-|ctg1_3471|	NZ_KI632511|c11|2916976-2918649|-|ACTRO_RS12580|ABC_transporter_ATP-binding_protein|WP_034263317.1	30.9	544	304	11	4	491	5	532	3.4e-47	193.7
input|c12|3431621-3433166|-|ctg1_3471|	NZ_LN879427|c2|1161637-1163295|-|BN2643_RS06135|ABC_transporter_ATP-binding_protein|WP_055110840.1	30.6	527	325	13	4	491	5	529	3.4e-47	193.7
input|c12|3431621-3433166|-|ctg1_3471|	NC_007760|c3|4517553-4519217|-|ADEH_RS20230|energy-dependent_translational_throttle_protein_EttA|WP_011422963.1	29.3	533	350	10	1	514	6	530	4.5e-47	193.4
input|c12|3431621-3433166|-|ctg1_3471|	NC_011891|c3|4530953-4532617|-|A2CP1_RS20430|energy-dependent_translational_throttle_protein_EttA|WP_015935101.1	29.3	533	350	11	1	514	6	530	4.5e-47	193.4
input|c12|3431621-3433166|-|ctg1_3471|	NC_021252|c8|3029121-3030749|+|AORI_RS55170|ABC_transporter_ATP-binding_protein|WP_016333192.1	29.1	536	317	14	3	497	1	514	4.5e-47	193.4
input|c12|3431621-3433166|-|ctg1_3471|	NZ_BAFP01000092|c24|10490-12121|-|ON19_RS17765|ABC_transporter_ATP-binding_protein|WP_043693920.1	30.0	524	329	12	3	497	1	515	4.5e-47	193.4
input|c12|3431621-3433166|-|ctg1_3471|	NZ_BDAY01000105|c50|1799-3430|+|NA11_RS39085|ABC_transporter_ATP-binding_protein|WP_069167141.1	29.4	524	332	12	3	497	1	515	4.5e-47	193.4
input|c12|3431621-3433166|-|ctg1_3471|	NZ_BDBB01000046|c30|10464-12095|-|NA8_RS26890|ABC_transporter_ATP-binding_protein|WP_063053191.1	29.8	524	330	12	3	497	1	515	4.5e-47	193.4
input|c12|3431621-3433166|-|ctg1_3471|	NZ_CH902584|c6|3520046-3521863|-|ROS217_RS16865|ABC_transporter_ATP-binding_protein|WP_009819004.1	27.9	526	308	10	3	506	6	482	4.5e-47	193.4
input|c12|3431621-3433166|-|ctg1_3471|	NZ_CYSB01000040|c6|108684-110498|-|TL5118_RS17220|ABC_transporter_ATP-binding_protein|WP_058244091.1	27.7	513	306	9	3	496	6	472	4.5e-47	193.4
input|c12|3431621-3433166|-|ctg1_3471|	NZ_FOWW01000009|c2|37504-39216|-|BM051_RS22470|ABC_transporter_ATP-binding_protein|WP_092533981.1	28.4	538	348	10	4	507	25	559	4.5e-47	193.4
input|c12|3431621-3433166|-|ctg1_3471|	NZ_FPJT01000003|c2|312696-314480|-|BT127_RS04345|ABC_transporter_ATP-binding_protein|WP_075423799.1	28.4	528	315	11	1	513	1	480	4.5e-47	193.4
input|c12|3431621-3433166|-|ctg1_3471|	NZ_LQMT02000032|c15|53660-55288|-|AVR91_RS30130|ABC_transporter_ATP-binding_protein|WP_016333192.1	29.1	536	317	14	3	497	1	514	4.5e-47	193.4
input|c12|3431621-3433166|-|ctg1_3471|	NZ_LT629789|c15|3244045-3245673|-|BLU53_RS14175|ABC_transporter_ATP-binding_protein|WP_016333192.1	29.1	536	317	14	3	497	1	514	4.5e-47	193.4
input|c12|3431621-3433166|-|ctg1_3471|	NC_008268|c22|7710897-7712528|+|RHA1_RS35165|ABC_transporter_ATP-binding_protein|WP_009480469.1	30.0	524	329	12	3	497	1	515	5.8e-47	193.0
input|c12|3431621-3433166|-|ctg1_3471|	NZ_AJLQ01000014|c4|18657-20288|+|W9Y_RS0105705|ABC_transporter_ATP-binding_protein|WP_009480469.1	30.0	524	329	12	3	497	1	515	5.8e-47	193.0
input|c12|3431621-3433166|-|ctg1_3471|	NZ_AKKP01000126|c24|136168-137799|+|JVH1_RS40540|ABC_transporter_ATP-binding_protein|WP_009480469.1	30.0	524	329	12	3	497	1	515	5.8e-47	193.0
input|c12|3431621-3433166|-|ctg1_3471|	NZ_CP017038|c3|1015470-1017152|+|BCB71_RS04195|energy-dependent_translational_throttle_protein_EttA|WP_069175156.1	28.1	509	343	7	15	506	21	523	5.8e-47	193.0
input|c12|3431621-3433166|-|ctg1_3471|	NZ_FRBK01000014|c10|46876-48513|-|BUE49_RS25125|ABC_transporter_ATP-binding_protein|WP_079182128.1	29.5	516	335	8	9	498	16	528	5.8e-47	193.0
input|c12|3431621-3433166|-|ctg1_3471|	NZ_JAFT01000005|c5|3750585-3752411|-|K224_RS0120830|ABC_transporter_ATP-binding_protein|WP_024812680.1	28.0	514	303	10	3	496	6	472	5.8e-47	193.0
input|c12|3431621-3433166|-|ctg1_3471|	NZ_JWLL01000006|c5|336306-338117|+|RA29_RS12915|elongation_factor_3|WP_039686567.1	28.3	515	300	11	3	496	6	472	5.8e-47	193.0
input|c12|3431621-3433166|-|ctg1_3471|	NZ_LDTZ01000013|c2|430255-431883|+|ABW18_RS02085|ABC_transporter_ATP-binding_protein|WP_005202799.1	30.5	518	323	13	3	492	1	509	5.8e-47	193.0
input|c12|3431621-3433166|-|ctg1_3471|	NZ_LIXJ01000010|c5|197519-199207|+|AMK22_RS17275|ABC_transporter_ATP-binding_protein|WP_073785954.1	27.6	522	344	7	4	494	10	528	5.8e-47	193.0
input|c12|3431621-3433166|-|ctg1_3471|	NZ_LWCS01000076|c17|50946-52574|-|A4X20_RS27900|ABC_transporter_ATP-binding_protein|WP_064284999.1	29.2	521	336	11	3	497	1	514	5.8e-47	193.0
input|c12|3431621-3433166|-|ctg1_3471|	NZ_LZMI01000043|c5|70468-72096|+|A5766_RS08190|ABC_transporter_ATP-binding_protein|WP_005202799.1	30.5	518	323	13	3	492	1	509	5.8e-47	193.0
input|c12|3431621-3433166|-|ctg1_3471|	NZ_LZMO01000081|c6|5277-6905|+|A5777_RS05740|ABC_transporter_ATP-binding_protein|WP_005202799.1	30.5	518	323	13	3	492	1	509	5.8e-47	193.0
input|c12|3431621-3433166|-|ctg1_3471|	NZ_LZTC01000013|c3|70950-72578|+|A5785_RS02595|ABC_transporter_ATP-binding_protein|WP_005202799.1	30.5	518	323	13	3	492	1	509	5.8e-47	193.0
input|c12|3431621-3433166|-|ctg1_3471|	NZ_LZTE01000034|c7|460330-461958|+|A5788_RS08190|ABC_transporter_ATP-binding_protein|WP_005202799.1	30.5	518	323	13	3	492	1	509	5.8e-47	193.0
input|c12|3431621-3433166|-|ctg1_3471|	NZ_MUXN01000016|c9|381824-383452|+|B0293_RS22860|ABC_transporter_ATP-binding_protein|WP_005152174.1	29.1	536	317	14	3	497	1	514	5.8e-47	193.0
input|c12|3431621-3433166|-|ctg1_3471|	NZ_AEUD01000003|c10|126359-127987|+|SCNU_RS04690|ABC_transporter_ATP-binding_protein|WP_009678212.1	29.7	522	332	14	3	497	1	514	7.6e-47	192.6
input|c12|3431621-3433166|-|ctg1_3471|	NZ_BAFR01000121|c26|10254-11885|-|ON21_RS15615|ABC_transporter_ATP-binding_protein|WP_039798697.1	29.8	524	330	12	3	497	1	515	7.6e-47	192.6
input|c12|3431621-3433166|-|ctg1_3471|	NZ_BDBC01000019|c16|10233-11864|-|NB3_RS13210|ABC_transporter_ATP-binding_protein|WP_067801780.1	29.8	524	330	12	3	497	1	515	7.6e-47	192.6
input|c12|3431621-3433166|-|ctg1_3471|	NZ_CP008953|c18|5281043-5282671|-|AJAP_RS24275|ABC_transporter_ATP-binding_protein|WP_038515461.1	29.1	536	317	14	3	497	1	514	7.6e-47	192.6
input|c12|3431621-3433166|-|ctg1_3471|	NZ_CP017839|c15|5171260-5172891|-|NS506_RS23930|ABC_transporter_ATP-binding_protein|WP_033087058.1	30.5	525	325	13	3	497	1	515	7.6e-47	192.6
input|c12|3431621-3433166|-|ctg1_3471|	NZ_CP020569|c26|7778270-7779928|+|B1H19_RS34365|ABC_transporter_ATP-binding_protein|WP_083108793.1	29.3	535	319	9	4	491	5	527	7.6e-47	192.6
input|c12|3431621-3433166|-|ctg1_3471|	NZ_CYPW01000009|c3|56930-58741|+|SHM7688_RS06760|elongation_factor_3|WP_058239176.1	27.9	523	292	9	3	496	6	472	7.6e-47	192.6
input|c12|3431621-3433166|-|ctg1_3471|	NZ_FNTL01000004|c6|341245-342876|-|BLW42_RS06370|ABC_transporter_ATP-binding_protein|WP_073370673.1	30.9	524	324	14	3	497	1	515	7.6e-47	192.6
input|c12|3431621-3433166|-|ctg1_3471|	NZ_FNZV01000017|c1|56693-58507|-|BM025_RS17200|elongation_factor_3|WP_085847626.1	28.4	522	311	11	3	506	6	482	7.6e-47	192.6
input|c12|3431621-3433166|-|ctg1_3471|	NZ_FODP01000003|c2|467734-469527|-|BMY27_RS08600|elongation_factor_3|WP_092822443.1	28.7	515	313	10	3	506	6	477	7.6e-47	192.6
input|c12|3431621-3433166|-|ctg1_3471|	NZ_FOYO01000001|c3|1823043-1824860|+|BM352_RS09155|elongation_factor_3|WP_090215717.1	27.0	530	322	7	3	513	6	489	7.6e-47	192.6
input|c12|3431621-3433166|-|ctg1_3471|	NZ_KB913037|c3|655477-657114|-|A3CE_RS0102130|ABC_transporter_ATP-binding_protein|WP_020638419.1	29.2	531	320	8	4	491	5	522	7.6e-47	192.6
input|c12|3431621-3433166|-|ctg1_3471|	NZ_KV823504|c4|15124-16755|-|HMPREF3088_RS06145|ABC_transporter_ATP-binding_protein|WP_070758905.1	30.8	522	317	16	3	492	1	510	7.6e-47	192.6
input|c12|3431621-3433166|-|ctg1_3471|	NZ_LIWC01000003|c20|1288962-1290590|+|AMK34_RS25625|ABC_transporter_ATP-binding_protein|WP_038515461.1	29.1	536	317	14	3	497	1	514	7.6e-47	192.6
input|c12|3431621-3433166|-|ctg1_3471|	NZ_LVHI01000012|c6|150739-152370|-|A3K89_RS08730|ABC_transporter_ATP-binding_protein|WP_068424222.1	30.0	524	329	12	3	497	1	515	7.6e-47	192.6
input|c12|3431621-3433166|-|ctg1_3471|	NZ_BAEI01000054|c8|16656-18284|+|GOPIP_RS12740|ABC_transporter_ATP-binding_protein|WP_006370085.1	30.3	518	324	13	3	492	1	509	1.0e-46	192.2
input|c12|3431621-3433166|-|ctg1_3471|	NZ_BBXG01000004|c7|56535-58133|+|AW270_RS08395|ABC_transporter_ATP-binding_protein|WP_061292526.1	30.3	502	323	10	14	497	12	504	1.0e-46	192.2
input|c12|3431621-3433166|-|ctg1_3471|	NZ_CP007699|c10|1266824-1268467|-|T261_RS06075|ABC_transporter_ATP-binding_protein|WP_046924872.1	30.0	530	317	9	4	491	5	522	1.0e-46	192.2
input|c12|3431621-3433166|-|ctg1_3471|	NZ_CP022415|c1|113689-115344|-|SULPSESMR1_RS00520|energy-dependent_translational_throttle_protein_EttA|WP_089419071.1	29.8	541	325	14	6	514	10	527	1.0e-46	192.2
input|c12|3431621-3433166|-|ctg1_3471|	NZ_DS996921|c1|2358332-2360194|-|BACPEC_RS11430|ABC_transporter_ATP-binding_protein|WP_008120223.1	27.8	525	343	10	1	514	1	500	1.0e-46	192.2
input|c12|3431621-3433166|-|ctg1_3471|	NZ_FNRZ01000004|c1|101345-102973|+|BLV77_RS10845|ABC_transporter_ATP-binding_protein|WP_008377842.1	29.1	522	335	13	3	497	1	514	1.0e-46	192.2
input|c12|3431621-3433166|-|ctg1_3471|	NZ_FOFW01000005|c1|36330-38147|-|BMW57_RS08420|elongation_factor_3|WP_058263228.1	27.7	513	306	9	3	496	6	472	1.0e-46	192.2
input|c12|3431621-3433166|-|ctg1_3471|	NZ_JNYZ01000020|c16|288887-290515|-|OO71_RS27395|ABC_transporter_ATP-binding_protein|WP_033292727.1	28.9	530	326	13	3	497	1	514	1.0e-46	192.2
input|c12|3431621-3433166|-|ctg1_3471|	NZ_JPLW01000005|c21|401620-403248|+|ED92_RS29725|ABC_transporter_ATP-binding_protein|WP_037344071.1	29.1	536	317	14	3	497	1	514	1.0e-46	192.2
input|c12|3431621-3433166|-|ctg1_3471|	NZ_JYJG01000224|c34|5168-6784|+|UK23_RS27295|ABC_transporter_ATP-binding_protein|WP_045314511.1	27.0	522	350	8	4	498	5	522	1.0e-46	192.2
input|c12|3431621-3433166|-|ctg1_3471|	NZ_LGRT01000010|c4|33139-34950|+|pfor_RS03475|elongation_factor_3|WP_068352326.1	27.3	528	309	9	3	506	6	482	1.0e-46	192.2
input|c12|3431621-3433166|-|ctg1_3471|	NZ_LZMJ01000070|c12|24337-25974|+|A5767_RS16660|ABC_transporter_ATP-binding_protein|WP_064852740.1	29.9	542	333	10	4	507	5	537	1.0e-46	192.2
input|c12|3431621-3433166|-|ctg1_3471|	NZ_AOHO01000043|c12|116106-117734|+|H074_RS09055|ABC_transporter_ATP-binding_protein|WP_007029726.1	29.1	536	317	14	3	497	1	514	1.3e-46	191.8
input|c12|3431621-3433166|-|ctg1_3471|	NZ_ASJB01000097|c33|119000-120628|+|L324_RS39170|ABC_transporter_ATP-binding_protein|WP_037321059.1	29.6	524	330	13	3	497	1	514	1.3e-46	191.8
input|c12|3431621-3433166|-|ctg1_3471|	NZ_AZHI01000083|c10|55941-57569|-|RR21198_RS11250|ABC_transporter_ATP-binding_protein|WP_043798804.1	29.3	525	330	13	3	497	1	514	1.3e-46	191.8
input|c12|3431621-3433166|-|ctg1_3471|	NZ_BAFB01000251|c1|7572-9200|-|GOOTI_RS23710|ABC_transporter_ATP-binding_protein|WP_007241142.1	29.9	518	326	13	3	492	1	509	1.3e-46	191.8
input|c12|3431621-3433166|-|ctg1_3471|	NZ_BDBD01000018|c20|93564-95183|+|NCO8_RS17710|ABC_transporter_ATP-binding_protein|WP_067641021.1	29.1	525	333	10	4	498	11	526	1.3e-46	191.8
input|c12|3431621-3433166|-|ctg1_3471|	NZ_CP016174|c13|3389337-3390965|+|SD37_RS15220|ABC_transporter_ATP-binding_protein|WP_037321059.1	29.6	524	330	13	3	497	1	514	1.3e-46	191.8
input|c12|3431621-3433166|-|ctg1_3471|	NZ_CP016795|c29|6978462-6980105|+|BC342_RS30380|ABC_transporter_ATP-binding_protein|WP_031044639.1	28.8	531	322	9	4	491	5	522	1.3e-46	191.8
input|c12|3431621-3433166|-|ctg1_3471|	NZ_GL877879|c18|1437508-1439136|-|SSPN_RS0125715|ABC_transporter_ATP-binding_protein|WP_010310665.1	29.4	527	317	13	3	492	1	509	1.3e-46	191.8
input|c12|3431621-3433166|-|ctg1_3471|	NZ_JNYY01000001|c2|186475-188112|+|OO60_RS00845|ABC_transporter_ATP-binding_protein|WP_003098009.1	29.9	528	320	10	4	491	5	522	1.3e-46	191.8
input|c12|3431621-3433166|-|ctg1_3471|	NZ_JOGX01000062|c19|25703-27358|+|IF73_RS0130545|ABC_transporter_ATP-binding_protein|WP_031013735.1	28.5	519	336	9	4	491	12	526	1.3e-46	191.8
input|c12|3431621-3433166|-|ctg1_3471|	NZ_LAND01000006|c12|76344-77993|+|H181_RS13345|ABC_transporter_ATP-binding_protein|WP_045864468.1	27.5	523	345	7	4	498	5	521	1.3e-46	191.8
input|c12|3431621-3433166|-|ctg1_3471|	NZ_ACYY01000006|c3|90125-91924|+|RSW2DRAFT_RS06295|elongation_factor_3|WP_008029164.1	28.1	523	311	8	3	506	6	482	1.7e-46	191.4
input|c12|3431621-3433166|-|ctg1_3471|	NZ_AOEX01000105|c21|48116-49744|+|G352_RS26870|ABC_transporter_ATP-binding_protein|WP_003939499.1	29.1	525	331	13	3	497	1	514	1.7e-46	191.4
input|c12|3431621-3433166|-|ctg1_3471|	NZ_AZYO01000104|c14|14442-16070|-|Z051_RS24595|ABC_transporter_ATP-binding_protein|WP_003939499.1	29.1	525	331	13	3	497	1	514	1.7e-46	191.4
input|c12|3431621-3433166|-|ctg1_3471|	NZ_CP022521|c2|1399340-1400989|-|AHOG_RS06330|ABC_transporter_ATP-binding_protein|WP_093944208.1	29.2	521	331	11	4	491	13	528	1.7e-46	191.4
input|c12|3431621-3433166|-|ctg1_3471|	NZ_JHYH01000024|c3|60790-62643|-|T326_RS0112735|ABC_transporter_ATP-binding_protein|WP_026663112.1	28.5	527	303	12	1	506	1	474	1.7e-46	191.4
input|c12|3431621-3433166|-|ctg1_3471|	NZ_JXYP01000019|c3|71324-72955|+|TU34_RS09920|ABC_transporter_ATP-binding_protein|WP_045822711.1	29.3	519	329	11	3	492	1	510	1.7e-46	191.4
input|c12|3431621-3433166|-|ctg1_3471|	NZ_LAXJ01000002|c5|190317-192149|-|XM53_RS01195|elongation_factor_3|WP_057789457.1	28.6	514	300	9	3	496	6	472	1.7e-46	191.4
input|c12|3431621-3433166|-|ctg1_3471|	NZ_BANR01000005|c7|257256-258884|+|GOACH_RS08460|ABC_transporter_ATP-binding_protein|WP_005173400.1	29.9	518	326	13	3	492	1	509	2.2e-46	191.0
input|c12|3431621-3433166|-|ctg1_3471|	NZ_BANU01000003|c10|89361-90989|+|GSI01S_RS02940|ABC_transporter_ATP-binding_protein|WP_006894875.1	28.9	522	336	13	3	497	1	514	2.2e-46	191.0
input|c12|3431621-3433166|-|ctg1_3471|	NZ_CM001484|c1|845821-847455|-|SACGLDRAFT_RS04115|ABC_transporter_ATP-binding_protein|WP_005461999.1	29.5	528	321	12	4	491	5	521	2.2e-46	191.0
input|c12|3431621-3433166|-|ctg1_3471|	NZ_CP014327|c4|3195093-3196913|+|RC74_RS15785|elongation_factor_3|WP_039002219.1	28.0	518	298	8	3	496	6	472	2.2e-46	191.0
input|c12|3431621-3433166|-|ctg1_3471|	NZ_CP025435|c7|2743298-2744926|-|CXX93_RS12770|ABC_transporter_ATP-binding_protein|WP_006894875.1	28.9	522	336	13	3	497	1	514	2.2e-46	191.0
input|c12|3431621-3433166|-|ctg1_3471|	NZ_FNEB01000010|c5|80288-82108|-|BLT50_RS16530|ABC_transporter_ATP-binding_protein|WP_090030001.1	27.7	513	306	9	3	496	6	472	2.2e-46	191.0
input|c12|3431621-3433166|-|ctg1_3471|	NZ_FODS01000005|c3|106960-108780|+|BMW66_RS06255|elongation_factor_3|WP_093116571.1	27.8	514	304	9	3	496	6	472	2.2e-46	191.0
input|c12|3431621-3433166|-|ctg1_3471|	NZ_FOUP01000009|c13|93371-94999|+|BM016_RS23195|ABC_transporter_ATP-binding_protein|WP_093155521.1	27.9	526	326	9	3	492	1	509	2.2e-46	191.0
input|c12|3431621-3433166|-|ctg1_3471|	NZ_KQ969292|c6|70201-71829|-|Y710_RS11285|ABC_transporter_ATP-binding_protein|WP_045540187.1	28.9	522	336	13	3	497	1	514	2.2e-46	191.0
input|c12|3431621-3433166|-|ctg1_3471|	NC_020230|c3|1184353-1185984|+|CU7111_RS05100|ABC_transporter_ATP-binding_protein|WP_012360263.1	30.3	521	321	15	3	492	1	510	2.9e-46	190.7
input|c12|3431621-3433166|-|ctg1_3471|	NZ_AODO01000049|c12|28077-29708|-|G419_RS18380|ABC_transporter_ATP-binding_protein|WP_007535406.1	30.0	524	329	11	3	497	1	515	2.9e-46	190.7
input|c12|3431621-3433166|-|ctg1_3471|	NZ_BCRV01000007|c4|47300-48928|+|SP4_RS09240|ABC_transporter_ATP-binding_protein|WP_066469753.1	29.7	522	332	13	3	497	1	514	2.9e-46	190.7
input|c12|3431621-3433166|-|ctg1_3471|	NZ_CAVJ010000143|c13|14748-16376|+|EBESD8_RS15095|ABC_transporter_ATP-binding_protein|WP_006939277.1	29.1	525	331	13	3	497	1	514	2.9e-46	190.7
input|c12|3431621-3433166|-|ctg1_3471|	NZ_CM002177|c7|2175093-2176721|+|N505_RS10410|ABC_transporter_ATP-binding_protein|WP_006939277.1	29.1	525	331	13	3	497	1	514	2.9e-46	190.7
input|c12|3431621-3433166|-|ctg1_3471|	NZ_CP004393|c4|2668744-2670573|-|P73_RS13475|elongation_factor_3|WP_043869969.1	27.3	523	315	9	3	506	6	482	2.9e-46	190.7
input|c12|3431621-3433166|-|ctg1_3471|	NZ_CP011341|c8|2918386-2920014|+|AAT18_RS13300|ABC_transporter_ATP-binding_protein|WP_006939277.1	29.1	525	331	13	3	497	1	514	2.9e-46	190.7
input|c12|3431621-3433166|-|ctg1_3471|	NZ_CP015529|c10|2607811-2609439|-|A4U64_RS11445|ABC_transporter_ATP-binding_protein|WP_006939277.1	29.1	525	331	13	3	497	1	514	2.9e-46	190.7
input|c12|3431621-3433166|-|ctg1_3471|	NZ_CP018870|c1|327644-329323|-|BSL84_RS01505|ABC_transporter_ATP-binding_protein|WP_075969630.1	28.0	539	328	8	4	494	16	542	2.9e-46	190.7
input|c12|3431621-3433166|-|ctg1_3471|	NZ_FNAY01000008|c5|7386-9200|-|BLQ25_RS09095|elongation_factor_3|WP_074553749.1	29.5	512	298	10	3	496	6	472	2.9e-46	190.7
input|c12|3431621-3433166|-|ctg1_3471|	NZ_FOLX01000001|c2|2100062-2101900|-|BM065_RS10230|ABC_transporter_ATP-binding_protein|WP_093454090.1	27.7	523	313	8	3	506	6	482	2.9e-46	190.7
input|c12|3431621-3433166|-|ctg1_3471|	NZ_JAIY01000010|c21|451056-452693|+|BI06_RS26680|ABC_transporter_ATP-binding_protein|WP_030391179.1	30.6	527	318	10	4	491	5	522	2.9e-46	190.7
input|c12|3431621-3433166|-|ctg1_3471|	NZ_JODS01000001|c2|121673-123310|+|IF01_RS0100560|ABC_transporter_ATP-binding_protein|WP_030391179.1	30.6	527	318	10	4	491	5	522	2.9e-46	190.7
input|c12|3431621-3433166|-|ctg1_3471|	NZ_LT906481|c1|512059-513690|+|CKV82_RS02235|ABC_transporter_ATP-binding_protein|WP_012360263.1	30.3	521	321	15	3	492	1	510	2.9e-46	190.7
input|c12|3431621-3433166|-|ctg1_3471|	NZ_MLYX02000003|c11|655603-657231|+|BKE56_RS21465|ABC_transporter_ATP-binding_protein|WP_006939277.1	29.1	525	331	13	3	497	1	514	2.9e-46	190.7
input|c12|3431621-3433166|-|ctg1_3471|	NZ_ABCR01000006|c3|103856-105691|-|RAZWK3B_RS12195|elongation_factor_3|WP_007815542.1	27.6	515	304	9	3	496	6	472	3.8e-46	190.3
input|c12|3431621-3433166|-|ctg1_3471|	NZ_CP018063|c1|154754-156391|-|BO226_RS00800|ABC_transporter_ATP-binding_protein|WP_071934422.1	30.1	542	332	11	4	507	5	537	3.8e-46	190.3
input|c12|3431621-3433166|-|ctg1_3471|	NZ_CP027433|c6|2312093-2313721|+|C6V83_RS10600|ABC_transporter_ATP-binding_protein|WP_105942370.1	30.1	518	325	12	3	492	1	509	3.8e-46	190.3
input|c12|3431621-3433166|-|ctg1_3471|	NZ_JRKI01000034|c25|101008-102666|-|SNA_RS25170|ABC_transporter_ATP-binding_protein|WP_030064225.1	29.0	535	321	9	4	491	5	527	3.8e-46	190.3
input|c12|3431621-3433166|-|ctg1_3471|	NZ_LMPL01000002|c9|303979-305610|-|ASG12_RS09475|ABC_transporter_ATP-binding_protein|WP_055788565.1	29.1	519	330	11	3	492	1	510	3.8e-46	190.3
input|c12|3431621-3433166|-|ctg1_3471|	NZ_LMSM01000005|c1|439509-441152|+|ASG76_RS04945|ABC_transporter_ATP-binding_protein|WP_056600764.1	31.2	528	325	13	4	497	5	528	3.8e-46	190.3
input|c12|3431621-3433166|-|ctg1_3471|	NZ_LXYH01000016|c2|251338-253182|-|A8B83_RS08210|elongation_factor_3|WP_068290179.1	27.3	524	294	11	3	496	6	472	3.8e-46	190.3
input|c12|3431621-3433166|-|ctg1_3471|	NZ_AJFC01000243|c10|5870-7498|-|OEY_RS0117165|ABC_transporter_ATP-binding_protein|WP_010595071.1	29.0	525	332	13	3	497	1	514	4.9e-46	189.9
input|c12|3431621-3433166|-|ctg1_3471|	NZ_ANGC02000003|c9|592399-594027|+|D092_RS11110|ABC_transporter_ATP-binding_protein|WP_017682210.1	29.0	525	332	13	3	497	1	514	4.9e-46	189.9
input|c12|3431621-3433166|-|ctg1_3471|	NZ_AUIJ01000002|c1|33826-35658|-|G568_RS0102455|elongation_factor_3|WP_026756561.1	28.3	513	303	10	3	496	6	472	4.9e-46	189.9
input|c12|3431621-3433166|-|ctg1_3471|	NZ_BBYM01000022|c12|94642-96240|+|AWQ70_RS22635|ABC_transporter_ATP-binding_protein|WP_067179299.1	30.6	490	325	9	14	491	12	498	4.9e-46	189.9
input|c12|3431621-3433166|-|ctg1_3471|	NZ_BDBI01000023|c14|160491-162110|+|NI2_RS19260|ABC_transporter_ATP-binding_protein|WP_067492509.1	29.1	525	333	10	4	498	11	526	4.9e-46	189.9
input|c12|3431621-3433166|-|ctg1_3471|	NZ_CP015867|c21|202517-204187|+|Spa2297_RS32825|ABC-F_type_ribosomal_protection_protein|WP_064732500.1	28.5	529	330	10	2	491	15	534	4.9e-46	189.9
input|c12|3431621-3433166|-|ctg1_3471|	NZ_CP024315|c3|670780-672408|+|CS378_RS03135|ABC_transporter_ATP-binding_protein|WP_010595071.1	29.0	525	332	13	3	497	1	514	4.9e-46	189.9
input|c12|3431621-3433166|-|ctg1_3471|	NZ_CP024890|c2|209918-211546|-|CSW53_RS00860|energy-dependent_translational_throttle_protein_EttA|WP_010595071.1	29.0	525	332	13	3	497	1	514	4.9e-46	189.9
input|c12|3431621-3433166|-|ctg1_3471|	NZ_FOPQ01000002|c2|240308-241936|+|BM104_RS05965|ABC_transporter_ATP-binding_protein|WP_061980726.1	29.4	524	331	13	3	497	1	514	4.9e-46	189.9
input|c12|3431621-3433166|-|ctg1_3471|	NZ_JPVN01000015|c1|56975-58618|-|CD29_RS12885|ABC_transporter_ATP-binding_protein|WP_036187515.1	29.0	500	265	11	28	496	29	469	4.9e-46	189.9
input|c12|3431621-3433166|-|ctg1_3471|	NZ_LDUF01000011|c14|50511-52139|-|AC926_RS17860|ABC_transporter_ATP-binding_protein|WP_010595071.1	29.0	525	332	13	3	497	1	514	4.9e-46	189.9
input|c12|3431621-3433166|-|ctg1_3471|	NZ_LLVU01000001|c1|195410-197224|-|AP071_RS00940|elongation_factor_3|WP_055208498.1	29.5	512	298	10	3	496	6	472	4.9e-46	189.9
input|c12|3431621-3433166|-|ctg1_3471|	NZ_LN482605|c6|315472-317100|+|RHRU231_RS08120|ABC_transporter_ATP-binding_protein|WP_010595071.1	29.0	525	332	13	3	497	1	514	4.9e-46	189.9
input|c12|3431621-3433166|-|ctg1_3471|	NZ_MDRX01000001|c9|1976276-1977931|+|BFV98_RS07845|ABC_transporter_ATP-binding_protein|WP_030274352.1	28.7	519	334	8	4	491	12	525	4.9e-46	189.9
input|c12|3431621-3433166|-|ctg1_3471|	NZ_BCRN01000002|c2|117736-119367|-|MB1_RS03310|ABC_transporter_ATP-binding_protein|WP_066903669.1	29.1	519	340	11	3	497	1	515	6.5e-46	189.5
input|c12|3431621-3433166|-|ctg1_3471|	NZ_FOME01000001|c5|785018-786646|+|BM295_RS03650|ABC_transporter_ATP-binding_protein|WP_093345981.1	27.6	526	328	9	3	492	1	509	6.5e-46	189.5
input|c12|3431621-3433166|-|ctg1_3471|	NZ_FOTQ01000004|c2|112308-114116|+|BMZ35_RS11555|ATP-binding_cassette_domain-containing_protein|WP_093094010.1	28.0	517	299	11	3	496	6	472	6.5e-46	189.5
input|c12|3431621-3433166|-|ctg1_3471|	NZ_KV823558|c2|98002-99633|+|HMPREF3097_RS05190|ABC_transporter_ATP-binding_protein|WP_070761416.1	30.3	521	321	15	3	492	1	510	6.5e-46	189.5
input|c12|3431621-3433166|-|ctg1_3471|	NZ_LGHT01000025|c2|26878-28689|+|AKU79_RS04175|elongation_factor_3|WP_050522329.1	28.1	531	301	9	3	506	6	482	6.5e-46	189.5
input|c12|3431621-3433166|-|ctg1_3471|	NZ_LGKG01000152|c21|102935-104578|+|ADL29_RS26325|ABC_transporter_ATP-binding_protein|WP_053926075.1	29.8	530	318	9	4	491	5	522	6.5e-46	189.5
input|c12|3431621-3433166|-|ctg1_3471|	NZ_LIZN01000032|c8|15323-16921|+|AMR52_RS22695|ABC_transporter_ATP-binding_protein|WP_068693927.1	28.5	513	340	9	3	497	1	504	6.5e-46	189.5
input|c12|3431621-3433166|-|ctg1_3471|	NC_018681|c16|3292193-3293818|+|O3I_RS14910|ABC_transporter_ATP-binding_protein|WP_041562620.1	28.2	525	340	9	4	498	11	528	8.4e-46	189.1
input|c12|3431621-3433166|-|ctg1_3471|	NZ_ATVN01000007|c4|14807-16618|-|G560_RS0107765|elongation_factor_3|WP_022703752.1	28.6	525	306	9	3	506	6	482	8.4e-46	189.1
input|c12|3431621-3433166|-|ctg1_3471|	NZ_BANX01000018|c11|33769-35397|-|GS4_RS12780|ABC_transporter_ATP-binding_protein|WP_007621147.1	29.8	520	324	13	3	492	1	509	8.4e-46	189.1
input|c12|3431621-3433166|-|ctg1_3471|	NZ_CP003987|c35|9654307-9655944|-|GZL_RS41480|ABC_transporter_ATP-binding_protein|WP_039639542.1	28.6	517	338	7	9	498	16	528	8.4e-46	189.1
input|c12|3431621-3433166|-|ctg1_3471|	NZ_CP021744|c14|1831792-1833450|+|SMD11_RS08005|ABC-F_type_ribosomal_protection_protein_Car(A)|WP_087925780.1	26.5	528	342	6	4	491	6	527	8.4e-46	189.1
input|c12|3431621-3433166|-|ctg1_3471|	NZ_HF952043|c7|548553-550316|+|XNC3_RS04880|ABC_transporter_ATP-binding_protein|WP_010846083.1	28.1	533	321	10	2	513	3	494	8.4e-46	189.1
input|c12|3431621-3433166|-|ctg1_3471|	NZ_LT571436|c1|115178-116851|-|A8Q77_RS00535|energy-dependent_translational_throttle_protein_EttA|WP_064130221.1	27.6	519	354	8	15	514	18	533	8.4e-46	189.1
input|c12|3431621-3433166|-|ctg1_3471|	NZ_LZSU01000009|c2|12648-14315|-|A5757_RS02280|ABC_transporter_ATP-binding_protein|WP_066828346.1	30.6	513	318	11	16	491	21	532	8.4e-46	189.1
input|c12|3431621-3433166|-|ctg1_3471|	NC_013521|c3|2111795-2113462|+|SKED_RS09330|ABC_transporter_ATP-binding_protein|WP_012866895.1	30.1	551	328	14	4	506	5	546	1.1e-45	188.7
input|c12|3431621-3433166|-|ctg1_3471|	NZ_CP016353|c7|4201313-4202941|-|BAY61_RS19700|ABC_transporter_ATP-binding_protein|WP_091808177.1	29.0	521	337	12	3	497	1	514	1.1e-45	188.7
input|c12|3431621-3433166|-|ctg1_3471|	NZ_FMZE01000009|c12|127895-129523|+|BLR89_RS24215|ABC_transporter_ATP-binding_protein|WP_091808177.1	29.0	521	337	12	3	497	1	514	1.1e-45	188.7
input|c12|3431621-3433166|-|ctg1_3471|	NZ_FNDN01000007|c6|103757-105388|-|BLQ89_RS13525|ABC_transporter_ATP-binding_protein|WP_072738214.1	29.6	520	336	10	3	497	1	515	1.1e-45	188.7
input|c12|3431621-3433166|-|ctg1_3471|	NZ_FOCO01000003|c4|11820-13631|-|BMY36_RS01865|elongation_factor_3|WP_050520279.1	28.4	525	307	9	3	506	6	482	1.1e-45	188.7
input|c12|3431621-3433166|-|ctg1_3471|	NZ_FOPQ01000011|c22|222349-223986|+|BM104_RS27250|ABC_transporter_ATP-binding_protein|WP_061982913.1	30.2	530	316	10	4	491	5	522	1.1e-45	188.7
input|c12|3431621-3433166|-|ctg1_3471|	NZ_JOHN01000007|c6|113806-115443|+|IF39_RS0106025|ABC_transporter_ATP-binding_protein|WP_030302105.1	30.8	530	313	12	4	491	5	522	1.1e-45	188.7
input|c12|3431621-3433166|-|ctg1_3471|	NZ_JOIU01000021|c24|12141-13781|+|IG05_RS0128060|ABC_transporter_ATP-binding_protein|WP_030346805.1	29.4	531	320	8	4	491	5	523	1.1e-45	188.7
input|c12|3431621-3433166|-|ctg1_3471|	NC_013441|c4|2552717-2554345|+|GBRO_RS11915|ABC_transporter_ATP-binding_protein|WP_012834193.1	29.6	520	325	13	3	492	1	509	1.4e-45	188.3
input|c12|3431621-3433166|-|ctg1_3471|	NC_020911|c4|2733229-2735034|-|OAN307_RS13815|ABC_transporter_ATP-binding_protein|WP_044043754.1	28.4	514	301	9	3	496	6	472	1.4e-45	188.3
input|c12|3431621-3433166|-|ctg1_3471|	NZ_AUCE01000016|c4|125235-126899|-|G471_RS0108905|energy-dependent_translational_throttle_protein_EttA|WP_028995049.1	27.3	538	354	10	1	514	6	530	1.4e-45	188.3
input|c12|3431621-3433166|-|ctg1_3471|	NZ_BANT01000018|c6|30563-32191|-|GOHSU_RS07260|ABC_transporter_ATP-binding_protein|WP_024332857.1	29.9	518	326	13	3	492	1	509	1.4e-45	188.3
input|c12|3431621-3433166|-|ctg1_3471|	NZ_BAUA01000200|c5|5299-6924|+|NBRGI_RS39580|ABC_transporter_ATP-binding_protein|WP_036562545.1	28.4	525	339	10	4	498	11	528	1.4e-45	188.3
input|c12|3431621-3433166|-|ctg1_3471|	NZ_AYTE01000026|c8|144238-145868|-|W823_RS45740|ABC_transporter|W823_RS45740	29.7	518	328	14	3	492	1	510	1.9e-45	188.0
input|c12|3431621-3433166|-|ctg1_3471|	NZ_CCBB010000001|c6|3085648-3087297|+|BN977_RS14920|ABC_transporter_ATP-binding_protein|WP_036398060.1	30.1	544	332	15	4	506	5	541	1.9e-45	188.0
input|c12|3431621-3433166|-|ctg1_3471|	NZ_CH724131|c1|502142-503980|+|OB2597_RS06540|ABC_transporter_ATP-binding_protein|WP_009804745.1	27.2	511	311	7	3	496	6	472	1.9e-45	188.0
input|c12|3431621-3433166|-|ctg1_3471|	NZ_CH724156|c4|3366687-3368525|-|ISM_RS16190|elongation_factor_3|WP_009815280.1	26.0	511	317	7	3	496	6	472	1.9e-45	188.0
input|c12|3431621-3433166|-|ctg1_3471|	NZ_CP009313|c14|6407438-6409078|+|SNOD_RS27700|ABC_transporter_ATP-binding_protein|WP_043445637.1	28.4	532	324	8	4	491	5	523	1.9e-45	188.0
input|c12|3431621-3433166|-|ctg1_3471|	NZ_CYSF01000006|c1|1927-3738|-|TM5383_RS03970|ABC_transporter_ATP-binding_protein|WP_058317759.1	27.5	513	307	9	3	496	6	472	1.9e-45	188.0
input|c12|3431621-3433166|-|ctg1_3471|	NZ_FNTN01000001|c2|693715-695373|+|BLW73_RS02975|ABC_transporter_ATP-binding_protein|WP_093744589.1	27.5	527	343	7	4	496	16	537	1.9e-45	188.0
input|c12|3431621-3433166|-|ctg1_3471|	NZ_FQZQ01000003|c3|87761-89569|+|BUC32_RS03470|elongation_factor_3|WP_073249483.1	27.5	523	294	9	3	496	6	472	1.9e-45	188.0
input|c12|3431621-3433166|-|ctg1_3471|	NZ_LGTW01000003|c8|251124-252752|+|AFM11_RS06500|ABC_transporter_ATP-binding_protein|WP_067845325.1	29.2	520	337	11	3	497	1	514	1.9e-45	188.0
input|c12|3431621-3433166|-|ctg1_3471|	NC_007333|c5|2202377-2203975|-|TFU_RS09260|ABC_transporter_ATP-binding_protein|WP_011292304.1	28.5	512	341	9	3	497	1	504	2.5e-45	187.6
input|c12|3431621-3433166|-|ctg1_3471|	NZ_BBYK01000041|c2|99991-101589|+|AWQ68_RS07835|ABC_transporter_ATP-binding_protein|WP_066936974.1	30.3	495	320	10	14	491	12	498	2.5e-45	187.6
input|c12|3431621-3433166|-|ctg1_3471|	NZ_CP017781|c2|2196344-2198176|-|LPB142_RS10720|ABC_transporter_ATP-binding_protein|WP_071166372.1	28.6	511	304	8	3	496	6	472	2.5e-45	187.6
input|c12|3431621-3433166|-|ctg1_3471|	NZ_CP028159|c17|5805178-5806851|+|C6W10_RS25410|heme_ABC_transporter_ATP-binding_protein|WP_107261126.1	29.3	529	334	10	4	497	5	528	2.5e-45	187.6
input|c12|3431621-3433166|-|ctg1_3471|	NZ_CVQP01000008|c14|55254-56885|-|RHCRD62_RS16995|ABC_transporter_ATP-binding_protein|WP_050065940.1	30.0	524	329	12	3	497	1	515	2.5e-45	187.6
input|c12|3431621-3433166|-|ctg1_3471|	NZ_FNSK01000001|c3|1341041-1342861|+|BLW25_RS06755|elongation_factor_3|WP_092897547.1	28.5	513	302	9	3	496	6	472	2.5e-45	187.6
input|c12|3431621-3433166|-|ctg1_3471|	NZ_FPJG01000006|c10|5189735-5191372|+|BT341_RS25640|ABC_transporter_ATP-binding_protein|WP_072478705.1	30.6	532	311	11	4	491	5	522	2.5e-45	187.6
input|c12|3431621-3433166|-|ctg1_3471|	NZ_JPWW01000020|c19|156543-158342|+|IX27_RS04850|ABC_transporter_ATP-binding_protein|WP_032788792.1	26.5	558	338	10	4	494	10	562	2.5e-45	187.6
input|c12|3431621-3433166|-|ctg1_3471|	NZ_JYBN01000031|c6|15469-17091|-|TS64_RS07260|ABC_transporter_ATP-binding_protein|WP_043064825.1	27.9	531	293	13	1	501	1	471	2.5e-45	187.6
input|c12|3431621-3433166|-|ctg1_3471|	NZ_LGUG01000004|c9|3291784-3293406|-|AF333_RS17620|ABC_transporter_ATP-binding_protein|WP_043064825.1	27.9	531	293	13	1	501	1	471	2.5e-45	187.6
input|c12|3431621-3433166|-|ctg1_3471|	NZ_LIVZ01000012|c10|267920-269500|+|AMK31_RS30390|ABC_transporter_ATP-binding_protein|WP_073943964.1	29.9	495	324	9	14	491	4	492	2.5e-45	187.6
input|c12|3431621-3433166|-|ctg1_3471|	NZ_AVDB01000010|c1|16286-18106|+|HIMB11_RS13180|ABC_transporter_ATPase|WP_022573781.1	27.7	513	306	8	3	496	6	472	3.2e-45	187.2
input|c12|3431621-3433166|-|ctg1_3471|	NZ_BAGL01000058|c18|135187-136857|-|ON41_RS19680|TlrC/CarA/OleB/SrmB_family_ABC-F_type_ribosomal_protection_protein|WP_040749126.1	28.4	524	334	9	4	491	7	525	3.2e-45	187.2
input|c12|3431621-3433166|-|ctg1_3471|	NZ_BDAP01000003|c7|413144-414775|+|WIMU1_RS14005|ABC_transporter_ATP-binding_protein|WP_030163052.1	29.7	518	328	14	3	492	1	510	3.2e-45	187.2
input|c12|3431621-3433166|-|ctg1_3471|	NZ_FTNT01000003|c5|292027-293658|+|BW971_RS06935|ABC_transporter_ATP-binding_protein|WP_076477861.1	28.8	520	330	14	3	492	1	510	3.2e-45	187.2
input|c12|3431621-3433166|-|ctg1_3471|	NZ_JOAF01000001|c1|339621-341252|-|IF26_RS0101620|ABC_transporter_ATP-binding_protein|WP_030163052.1	29.7	518	328	14	3	492	1	510	3.2e-45	187.2
input|c12|3431621-3433166|-|ctg1_3471|	NZ_KB903240|c7|158638-160260|-|A3CO_RS0117815|ABC_transporter_ATP-binding_protein|WP_018333595.1	29.2	520	335	12	3	497	1	512	3.2e-45	187.2
input|c12|3431621-3433166|-|ctg1_3471|	NZ_MQUQ01000019|c10|159323-160951|-|BS329_RS32540|ABC_transporter_ATP-binding_protein|WP_076165705.1	28.4	524	336	12	3	497	1	514	3.2e-45	187.2
input|c12|3431621-3433166|-|ctg1_3471|	NC_021191|c23|8556132-8557928|-|L083_RS36670|ABC_transporter_ATP-binding_protein|WP_015625626.1	29.0	504	306	10	2	491	3	468	4.2e-45	186.8
input|c12|3431621-3433166|-|ctg1_3471|	NZ_AQUI01000002|c11|3805812-3807440|-|ACTHA_RS0118195|ABC_transporter_ATP-binding_protein|WP_017975888.1	28.6	531	326	12	3	497	1	514	4.2e-45	186.8
input|c12|3431621-3433166|-|ctg1_3471|	NZ_AUHE01000002|c1|298946-300574|+|G528_RS0104240|ABC_transporter_ATP-binding_protein|WP_026917888.1	28.1	519	334	12	3	492	1	509	4.2e-45	186.8
input|c12|3431621-3433166|-|ctg1_3471|	NZ_BDBV01000046|c25|102885-104468|-|NM1_RS19130|ABC_transporter_ATP-binding_protein|WP_068021508.1	30.3	499	318	11	14	491	4	493	4.2e-45	186.8
input|c12|3431621-3433166|-|ctg1_3471|	NZ_BDDO01000009|c3|154456-156288|+|A7P79_RS09605|elongation_factor_3|WP_068766678.1	28.6	511	304	8	3	496	6	472	4.2e-45	186.8
input|c12|3431621-3433166|-|ctg1_3471|	NZ_FNIX01000010|c15|204092-205717|+|BLQ91_RS24970|ABC_transporter_ATP-binding_protein|WP_090100297.1	28.7	536	331	9	1	497	1	524	4.2e-45	186.8
input|c12|3431621-3433166|-|ctg1_3471|	NZ_FOEP01000001|c6|99661-101487|+|BSF79_RS00460|elongation_factor_3|WP_090266683.1	27.5	513	307	8	3	496	6	472	4.2e-45	186.8
input|c12|3431621-3433166|-|ctg1_3471|	NZ_JZKH01000033|c34|17283-18860|-|VM95_RS17575|ABC_transporter_ATP-binding_protein|WP_045697880.1	28.2	510	324	8	14	497	4	497	4.2e-45	186.8
input|c12|3431621-3433166|-|ctg1_3471|	NZ_KB911521|c11|86969-88600|+|H290_RS0121635|ABC_transporter_ATP-binding_protein|WP_028463511.1	29.7	518	328	14	3	492	1	510	4.2e-45	186.8
input|c12|3431621-3433166|-|ctg1_3471|	NZ_LRQY01000022|c16|49093-50724|+|A8G23_RS11215|ABC_transporter_ATP-binding_protein|WP_064058620.1	29.8	520	335	11	3	497	1	515	4.2e-45	186.8
input|c12|3431621-3433166|-|ctg1_3471|	NZ_LRRA01000028|c13|129529-131160|+|A8G12_RS10965|ABC_transporter_ATP-binding_protein|WP_064058620.1	29.8	520	335	11	3	497	1	515	4.2e-45	186.8
input|c12|3431621-3433166|-|ctg1_3471|	NZ_LRRF01000088|c19|54178-55809|+|A8G11_RS12920|ABC_transporter_ATP-binding_protein|WP_064058620.1	29.8	520	335	11	3	497	1	515	4.2e-45	186.8
input|c12|3431621-3433166|-|ctg1_3471|	NZ_LT907982|c1|1243308-1244945|+|CPH63_RS05675|ABC_transporter_ATP-binding_protein|WP_096301950.1	27.9	541	351	10	2	507	3	539	4.2e-45	186.8
input|c12|3431621-3433166|-|ctg1_3471|	NZ_MQUQ01000009|c37|168071-169708|-|BS329_RS17825|ABC_transporter_ATP-binding_protein|WP_076162175.1	28.5	530	325	8	4	491	5	522	4.2e-45	186.8
input|c12|3431621-3433166|-|ctg1_3471|	NC_015730|c3|2437480-2439288|-|RLO149_RS11535|elongation_factor_3|WP_013962271.1	26.8	512	312	9	3	496	6	472	5.5e-45	186.4
input|c12|3431621-3433166|-|ctg1_3471|	NZ_AQQZ01000001|c1|510117-511916|+|ATO11_RS02505|ATP-binding_cassette_domain-containing_protein|WP_050529224.1	26.4	523	320	8	3	506	5	481	5.5e-45	186.4
input|c12|3431621-3433166|-|ctg1_3471|	NZ_BDBZ01000001|c1|50318-51958|-|NS6_RS00240|ABC_transporter_ATP-binding_protein|WP_068035098.1	30.9	541	328	15	4	505	5	538	5.5e-45	186.4
input|c12|3431621-3433166|-|ctg1_3471|	NZ_CP009495|c18|6793324-6795000|-|LI99_RS33025|ABC_transporter_ATP-binding_protein|WP_011731506.1	29.5	529	331	11	4	491	8	535	5.5e-45	186.4
input|c12|3431621-3433166|-|ctg1_3471|	NZ_CP010869|c5|1572289-1574100|+|TQ29_RS07710|elongation_factor_3|WP_054538683.1	28.1	513	304	8	3	496	6	472	5.5e-45	186.4
input|c12|3431621-3433166|-|ctg1_3471|	NZ_FORZ01000003|c3|124501-126321|-|BM087_RS04095|elongation_factor_3|WP_048597391.1	27.5	513	307	9	3	496	6	472	5.5e-45	186.4
input|c12|3431621-3433166|-|ctg1_3471|	NZ_LRRH01000020|c8|51220-52851|+|A8G15_RS07095|ABC_transporter_ATP-binding_protein|WP_068157179.1	29.6	520	336	10	3	497	1	515	5.5e-45	186.4
input|c12|3431621-3433166|-|ctg1_3471|	NZ_MCHX01000008|c4|97417-99066|+|BEL07_RS05055|ABC_transporter_ATP-binding_protein|WP_070352002.1	30.3	524	327	14	4	491	5	526	5.5e-45	186.4
input|c12|3431621-3433166|-|ctg1_3471|	NC_018266|c17|5595509-5597146|-|AMES_RS25350|ABC_transporter_ATP-binding_protein|WP_013226873.1	28.6	531	323	8	4	491	5	522	7.1e-45	186.0
input|c12|3431621-3433166|-|ctg1_3471|	NZ_AOHO01000028|c6|23131-24768|-|H074_RS05480|ABC_transporter_ATP-binding_protein|WP_007029026.1	27.9	530	328	8	4	491	5	522	7.1e-45	186.0
input|c12|3431621-3433166|-|ctg1_3471|	NZ_CP010855|c3|1938801-1940609|-|MALG_RS09185|elongation_factor_3|WP_048531884.1	27.9	512	306	8	3	496	6	472	7.1e-45	186.0
input|c12|3431621-3433166|-|ctg1_3471|	NZ_CP013234|c8|5467717-5469384|+|CPter91_RS24320|energy-dependent_translational_throttle_protein_EttA|WP_061945267.1	27.0	518	356	8	15	514	18	531	7.1e-45	186.0
input|c12|3431621-3433166|-|ctg1_3471|	NZ_CP023778|c29|4915598-4917229|-|CRH09_RS21690|ABC_transporter_ATP-binding_protein|WP_067588423.1	29.0	524	334	12	3	497	1	515	7.1e-45	186.0
input|c12|3431621-3433166|-|ctg1_3471|	NZ_FNUJ01000016|c8|40482-42119|-|BLV96_RS45560|ABC_transporter_ATP-binding_protein|WP_086675252.1	30.3	534	310	12	4	491	5	522	7.1e-45	186.0
input|c12|3431621-3433166|-|ctg1_3471|	NZ_JMQI01000073|c26|38117-39754|+|DV20_RS35195|ABC_transporter_ATP-binding_protein|WP_043787594.1	29.2	524	329	10	4	491	5	522	7.1e-45	186.0
input|c12|3431621-3433166|-|ctg1_3471|	NZ_JQFU01000007|c3|65039-66850|+|JT55_RS04740|elongation_factor_3|WP_037205617.1	27.7	513	306	7	3	496	6	472	7.1e-45	186.0
input|c12|3431621-3433166|-|ctg1_3471|	NZ_JWLH01000003|c6|230841-232649|+|RA25_RS05840|elongation_factor_3|WP_082023042.1	28.3	515	300	10	3	496	6	472	7.1e-45	186.0
input|c12|3431621-3433166|-|ctg1_3471|	NZ_KB896770|c11|78529-80325|-|C582_RS0111230|ABC_transporter_ATP-binding_protein|WP_018814344.1	27.6	503	314	10	2	491	3	468	7.1e-45	186.0
input|c12|3431621-3433166|-|ctg1_3471|	NZ_KI866526|c16|429133-430761|-|MPTA5024_RS32680|ABC_transporter_ATP-binding_protein|WP_036331554.1	30.6	536	315	12	4	497	5	525	7.1e-45	186.0
input|c12|3431621-3433166|-|ctg1_3471|	NZ_KQ950181|c5|209960-211555|+|AC529_RS07265|ABC_transporter_ATP-binding_protein|WP_068754944.1	28.8	510	341	10	3	497	1	503	7.1e-45	186.0
input|c12|3431621-3433166|-|ctg1_3471|	NZ_KV411304|c21|1352306-1353937|+|AWN90_RS27075|ABC_transporter_ATP-binding_protein|WP_067588423.1	29.0	524	334	12	3	497	1	515	7.1e-45	186.0
input|c12|3431621-3433166|-|ctg1_3471|	NZ_LRRB01000076|c13|6813-8444|-|A8G08_RS05515|ABC_transporter_ATP-binding_protein|WP_068271248.1	30.0	524	329	12	3	497	1	515	7.1e-45	186.0
input|c12|3431621-3433166|-|ctg1_3471|	NZ_LWLE01000008|c11|168471-170189|-|A6A29_RS15545|ABC_transporter_ATP-binding_protein|WP_079182771.1	28.0	546	350	9	2	507	21	563	7.1e-45	186.0
input|c12|3431621-3433166|-|ctg1_3471|	NC_008209|c4|3024141-3025949|-|RD1_RS14480|elongation_factor_3|WP_011569273.1	27.3	513	308	10	3	496	6	472	9.3e-45	185.7
input|c12|3431621-3433166|-|ctg1_3471|	NZ_BCSL01000016|c3|59575-61206|-|DPA01S_RS07640|ABC_transporter_ATP-binding_protein|WP_061915148.1	28.2	524	338	12	3	497	1	515	9.3e-45	185.7
input|c12|3431621-3433166|-|ctg1_3471|	NZ_FNYY01000003|c2|274343-276151|-|BMW90_RS06750|elongation_factor_3|WP_074835717.1	27.9	512	306	8	3	496	6	472	9.3e-45	185.7
input|c12|3431621-3433166|-|ctg1_3471|	NZ_FOGU01000004|c3|196438-198255|-|BMZ25_RS08180|elongation_factor_3|WP_092691729.1	27.8	525	310	11	3	506	6	482	9.3e-45	185.7
input|c12|3431621-3433166|-|ctg1_3471|	NZ_FTOG01000001|c3|445443-447263|+|BW967_RS02080|elongation_factor_3|WP_076483360.1	28.8	511	303	8	3	496	6	472	9.3e-45	185.7
input|c12|3431621-3433166|-|ctg1_3471|	NZ_LFXA01000002|c5|582330-584060|+|AC230_RS03225|ABC_transporter_ATP-binding_protein|WP_049714376.1	29.5	573	295	14	4	491	5	553	9.3e-45	185.7
input|c12|3431621-3433166|-|ctg1_3471|	NZ_LN831039|c17|6788664-6790340|-|AT701_RS32985|ABC_transporter_ATP-binding_protein|WP_081319647.1	29.5	529	331	11	4	491	8	535	9.3e-45	185.7
input|c12|3431621-3433166|-|ctg1_3471|	NZ_LVFF01000023|c2|15951-17582|+|A2U19_RS03850|ABC_transporter_ATP-binding_protein|WP_061915148.1	28.2	524	338	12	3	497	1	515	9.3e-45	185.7
input|c12|3431621-3433166|-|ctg1_3471|	NC_023150|c2|562565-564196|+|Y013_RS02665|ABC_transporter_ATP-binding_protein|WP_024100823.1	29.7	522	333	11	3	497	1	515	1.2e-44	185.3
input|c12|3431621-3433166|-|ctg1_3471|	NZ_BAHC01000227|c1|25752-27380|-|GORHZ_RS27025|ABC_transporter_ATP-binding_protein|WP_006338846.1	29.8	520	324	13	3	492	1	509	1.2e-44	185.3
input|c12|3431621-3433166|-|ctg1_3471|	NZ_BBXP01000006|c3|409111-410742|+|RR2_RS04285|ABC_transporter_ATP-binding_protein|WP_059381408.1	29.2	520	338	10	3	497	1	515	1.2e-44	185.3
input|c12|3431621-3433166|-|ctg1_3471|	NZ_BDCI01000017|c23|337637-339262|-|NVU01S_RS19270|ABC_transporter_ATP-binding_protein|WP_043666622.1	29.0	525	336	10	4	498	11	528	1.2e-44	185.3
input|c12|3431621-3433166|-|ctg1_3471|	NZ_CP007128|c1|1826855-1828765|-|J421_RS08045|hypothetical_protein|WP_025410668.1	27.9	519	357	7	1	506	1	515	1.2e-44	185.3
input|c12|3431621-3433166|-|ctg1_3471|	NZ_CP011853|c4|2169469-2171097|+|ACH46_RS10200|ABC_transporter_ATP-binding_protein|WP_062395236.1	28.8	513	338	11	3	492	1	509	1.2e-44	185.3
input|c12|3431621-3433166|-|ctg1_3471|	NZ_CP012382|c13|5995360-5997012|+|SAM23877_RS26680|ABC-F_type_ribosomal_protection_protein_Srm(B)|WP_053138477.1	27.4	519	343	6	6	491	8	525	1.2e-44	185.3
input|c12|3431621-3433166|-|ctg1_3471|	NZ_FKJH01000011|c4|982-2646|-|STEPF7_RS04780|TlrC/CarA/OleB/SrmB_family_ABC-F_type_ribosomal_protection_protein|WP_093764671.1	28.2	531	333	8	4	493	6	529	1.2e-44	185.3
input|c12|3431621-3433166|-|ctg1_3471|	NZ_FQVN01000005|c5|110490-112115|-|BUE43_RS16505|ABC_transporter_ATP-binding_protein|WP_073484128.1	27.0	526	345	10	4	498	5	522	1.2e-44	185.3
input|c12|3431621-3433166|-|ctg1_3471|	NZ_KB894404|c5|558994-560628|+|C503_RS37875|ABC_transporter_ATP-binding_protein|WP_051114744.1	27.4	529	332	10	8	504	10	518	1.2e-44	185.3
input|c12|3431621-3433166|-|ctg1_3471|	NZ_LIXK01000009|c29|88684-90318|-|AMK23_RS30340|ABC_transporter_ATP-binding_protein|WP_073824718.1	29.7	526	318	13	4	491	5	516	1.2e-44	185.3
input|c12|3431621-3433166|-|ctg1_3471|	NZ_LPZN01000050|c14|92815-94446|-|A8G18_RS17800|ABC_transporter_ATP-binding_protein|WP_064064887.1	29.7	522	333	11	3	497	1	515	1.2e-44	185.3
input|c12|3431621-3433166|-|ctg1_3471|	NZ_LT906450|c7|2413507-2415138|+|CKW34_RS11055|ABC_transporter_ATP-binding_protein|WP_059381408.1	29.2	520	338	10	3	497	1	515	1.2e-44	185.3
input|c12|3431621-3433166|-|ctg1_3471|	NZ_LUTX01000011|c3|51025-52656|-|A1E04_RS12825|ABC_transporter_ATP-binding_protein|WP_064256289.1	29.7	522	333	11	3	497	1	515	1.2e-44	185.3
input|c12|3431621-3433166|-|ctg1_3471|	NC_014659|c7|2362747-2364378|+|REQ_RS10965|ABC_transporter_ATP-binding_protein|WP_013415964.1	29.6	520	336	11	3	497	1	515	1.6e-44	184.9
input|c12|3431621-3433166|-|ctg1_3471|	NZ_AFCF02000001|c1|101524-103332|+|GC1_RS00520|elongation_factor_3|WP_082020203.1	28.4	511	305	8	3	496	6	472	1.6e-44	184.9
input|c12|3431621-3433166|-|ctg1_3471|	NZ_ASJB01000028|c7|123719-125356|-|L324_RS07090|ABC_transporter_ATP-binding_protein|WP_037305198.1	28.7	527	328	7	4	491	5	522	1.6e-44	184.9
input|c12|3431621-3433166|-|ctg1_3471|	NZ_BCSW01000027|c4|24741-26372|+|DCI01S_RS10700|ABC_transporter_ATP-binding_protein|WP_061229208.1	27.6	522	344	12	3	497	1	515	1.6e-44	184.9
input|c12|3431621-3433166|-|ctg1_3471|	NZ_CP011533|c36|9194707-9196344|-|SNOUR_RS39520|ABC_transporter_ATP-binding_protein|WP_079143197.1	28.0	515	344	6	9	498	16	528	1.6e-44	184.9
input|c12|3431621-3433166|-|ctg1_3471|	NZ_CP016174|c16|4317209-4318846|+|SD37_RS18825|ABC_transporter_ATP-binding_protein|WP_044853131.1	28.7	527	328	7	4	491	5	522	1.6e-44	184.9
input|c12|3431621-3433166|-|ctg1_3471|	NZ_CP027238|c7|2995191-2996822|-|C3V38_RS13975|ABC_transporter_ATP-binding_protein|WP_063973642.1	28.1	524	339	12	3	497	1	515	1.6e-44	184.9
input|c12|3431621-3433166|-|ctg1_3471|	NZ_FNKO01000001|c6|379084-380712|+|BLR67_RS01705|ABC_transporter_ATP-binding_protein|WP_092520584.1	28.7	536	319	12	3	497	1	514	1.6e-44	184.9
input|c12|3431621-3433166|-|ctg1_3471|	NZ_FOUP01000011|c21|143681-145276|-|BM016_RS25510|ABC_transporter_ATP-binding_protein|WP_093156218.1	29.6	523	331	9	4	498	5	518	1.6e-44	184.9
input|c12|3431621-3433166|-|ctg1_3471|	NZ_LSTT01000353|c6|244361-245992|+|AYJ66_RS13120|ABC_transporter_ATP-binding_protein|WP_063973642.1	28.1	524	339	12	3	497	1	515	1.6e-44	184.9
input|c12|3431621-3433166|-|ctg1_3471|	NZ_AQQX01000003|c2|67578-69398|-|ATO9_RS08155|ABC_transporter_ATP-binding_protein|WP_043747488.1	26.7	513	311	8	3	496	6	472	2.1e-44	184.5
input|c12|3431621-3433166|-|ctg1_3471|	NZ_ARVW01000001|c33|8790181-8791818|-|AMYNI_RS0141660|ABC_transporter_ATP-binding_protein|WP_020674084.1	29.8	533	326	10	4	497	5	528	2.1e-44	184.5
input|c12|3431621-3433166|-|ctg1_3471|	NZ_BBYJ01000009|c3|2379-3977|+|AWQ71_RS12220|ABC_transporter_ATP-binding_protein|WP_067131631.1	29.7	495	323	9	14	491	12	498	2.1e-44	184.5
input|c12|3431621-3433166|-|ctg1_3471|	NZ_BCRL01000033|c13|329245-330876|+|RE3_RS19305|ABC_transporter_ATP-binding_protein|WP_022595841.1	29.6	520	336	11	3	497	1	515	2.1e-44	184.5
input|c12|3431621-3433166|-|ctg1_3471|	NZ_BCWU01000014|c9|61707-63335|+|GH2_RS19040|ABC_transporter_ATP-binding_protein|WP_066171925.1	29.4	524	331	13	3	497	1	514	2.1e-44	184.5
input|c12|3431621-3433166|-|ctg1_3471|	NZ_BDGK02000003|c9|496070-497701|+|HK1_RS12855|ABC_transporter_ATP-binding_protein|WP_022595841.1	29.6	520	336	11	3	497	1	515	2.1e-44	184.5
input|c12|3431621-3433166|-|ctg1_3471|	NZ_CM001149|c5|996696-998327|-|HMPREF0724_RS04590|ABC_transporter_ATP-binding_protein|WP_005513351.1	29.6	520	336	11	3	497	1	515	2.1e-44	184.5
input|c12|3431621-3433166|-|ctg1_3471|	NZ_CP027793|c7|2566991-2568622|+|C7H75_RS12125|ABC_transporter_ATP-binding_protein|WP_022595841.1	29.6	520	336	11	3	497	1	515	2.1e-44	184.5
input|c12|3431621-3433166|-|ctg1_3471|	NZ_FNON01000001|c21|628793-630430|+|BLV57_RS02715|ABC_transporter_ATP-binding_protein|WP_091286128.1	29.1	529	335	10	4	497	5	528	2.1e-44	184.5
input|c12|3431621-3433166|-|ctg1_3471|	NZ_JODI01000034|c18|75960-77774|-|IH38_RS0124390|ABC_transporter_ATP-binding_protein|WP_030938975.1	26.3	529	319	10	1	503	3	486	2.1e-44	184.5
input|c12|3431621-3433166|-|ctg1_3471|	NZ_JOEV01000011|c9|54656-56470|-|IH43_RS0115550|ABC_transporter_ATP-binding_protein|WP_030668345.1	26.3	529	319	10	1	503	3	486	2.1e-44	184.5
input|c12|3431621-3433166|-|ctg1_3471|	NZ_KB913032|c22|6422240-6423877|+|AMYAL_RS0130165|ABC_transporter_ATP-binding_protein|WP_020635010.1	27.9	530	328	8	4	491	5	522	2.1e-44	184.5
input|c12|3431621-3433166|-|ctg1_3471|	NZ_LDZX01000043|c16|43705-45369|+|AC003_RS31340|TlrC/CarA/OleB/SrmB_family_ABC-F_type_ribosomal_protection_protein|WP_048460606.1	28.6	548	309	13	4	493	6	529	2.1e-44	184.5
input|c12|3431621-3433166|-|ctg1_3471|	NZ_CM001161|c2|791444-793267|+|RSWS8N_RS03760|elongation_factor_3|WP_002719868.1	27.2	523	316	9	3	506	6	482	2.7e-44	184.1
input|c12|3431621-3433166|-|ctg1_3471|	NZ_CM001762|c18|6862008-6863675|-|D806_RS33305|ABC_transporter_ATP-binding_protein|WP_003898126.1	29.5	529	331	11	4	491	5	532	2.7e-44	184.1
input|c12|3431621-3433166|-|ctg1_3471|	NZ_CP019124|c1|228526-230388|+|BV394_RS01125|elongation_factor_3|WP_076978523.1	27.7	512	306	7	3	496	6	471	2.7e-44	184.1
input|c12|3431621-3433166|-|ctg1_3471|	NZ_FOKA01000010|c3|117579-119225|+|BM048_RS11910|ABC_transporter_ATP-binding_protein|WP_090033367.1	28.5	540	337	13	13	512	14	544	2.7e-44	184.1
input|c12|3431621-3433166|-|ctg1_3471|	NZ_JPVQ01000004|c2|52556-54187|+|CD30_RS03920|ABC_transporter_ATP-binding_protein|WP_036172690.1	28.1	524	289	11	3	496	4	469	2.7e-44	184.1
input|c12|3431621-3433166|-|ctg1_3471|	NZ_JWLE01000001|c1|232903-234711|+|RA21_RS01150|elongation_factor_3|WP_082008870.1	28.4	511	305	8	3	496	6	472	2.7e-44	184.1
input|c12|3431621-3433166|-|ctg1_3471|	NZ_LWLE01000030|c30|6644-8278|-|A6A29_RS29070|ABC_transporter_ATP-binding_protein|WP_073724434.1	30.2	526	315	14	4	491	5	516	2.7e-44	184.1
input|c12|3431621-3433166|-|ctg1_3471|	NZ_BBNO01000005|c19|437356-439155|+|TU31_RS19645|ABC_transporter_ATP-binding_protein|WP_042156324.1	27.0	523	321	9	1	502	3	485	3.5e-44	183.7
input|c12|3431621-3433166|-|ctg1_3471|	NZ_BDBS01000030|c26|169833-171464|-|NP4_RS23485|ABC_transporter_ATP-binding_protein|WP_062515006.1	29.4	524	332	13	3	497	1	515	3.5e-44	183.7
input|c12|3431621-3433166|-|ctg1_3471|	NZ_FNTA01000004|c1|81926-83563|-|BLW75_RS05680|ABC_transporter_ATP-binding_protein|WP_034306316.1	27.7	530	329	8	4	491	5	522	3.5e-44	183.7
input|c12|3431621-3433166|-|ctg1_3471|	NZ_FOME01000008|c19|131652-133265|-|BM295_RS22445|ABC_transporter_ATP-binding_protein|WP_093354846.1	29.4	523	332	9	4	498	11	524	3.5e-44	183.7
input|c12|3431621-3433166|-|ctg1_3471|	NZ_FOYI01000003|c2|179145-180980|+|BM353_RS06270|ABC_transporter_ATP-binding_protein|WP_092077992.1	28.6	524	307	11	3	506	6	482	3.5e-44	183.7
input|c12|3431621-3433166|-|ctg1_3471|	NZ_GG703520|c1|423481-425286|+|SCH4B_RS19835|elongation_factor_3|WP_009178811.1	28.0	518	298	10	3	496	6	472	3.5e-44	183.7
input|c12|3431621-3433166|-|ctg1_3471|	NZ_JYJG01000224|c34|3562-5139|+|UK23_RS27290|ABC_transporter_ATP-binding_protein|WP_045314530.1	28.9	522	332	11	4	498	7	516	3.5e-44	183.7
input|c12|3431621-3433166|-|ctg1_3471|	NZ_LAIJ01000009|c4|2085891-2087690|-|VO84_RS15060|ABC_transporter_ATP-binding_protein|WP_058188393.1	27.9	531	320	13	3	513	4	491	3.5e-44	183.7
input|c12|3431621-3433166|-|ctg1_3471|	NZ_AQXZ01000018|c16|891780-893411|-|F600_RS0120555|ABC_transporter_ATP-binding_protein|WP_018162537.1	27.9	526	337	12	3	497	1	515	4.6e-44	183.3
input|c12|3431621-3433166|-|ctg1_3471|	NZ_BCXI01000001|c2|320015-321646|-|RZ1_RS01410|ABC_transporter_ATP-binding_protein|WP_072808496.1	29.5	522	334	11	3	497	1	515	4.6e-44	183.3
input|c12|3431621-3433166|-|ctg1_3471|	NZ_CP016077|c4|1442449-1444182|-|UA75_RS06625|ABC_transporter_ATP-binding_protein|WP_083682980.1	28.8	521	333	9	4	491	41	556	4.6e-44	183.3
input|c12|3431621-3433166|-|ctg1_3471|	NZ_FMIC01000002|c3|1294586-1296391|-|GA0070608_RS06055|ABC_transporter_ATP-binding_protein|WP_091634419.1	27.6	503	314	11	2	491	3	468	4.6e-44	183.3
input|c12|3431621-3433166|-|ctg1_3471|	NZ_FNNK01000010|c2|42332-44137|-|BLU61_RS16835|ATP-binding_cassette_domain-containing_protein|WP_065326604.1	28.0	518	298	10	3	496	6	472	4.6e-44	183.3
input|c12|3431621-3433166|-|ctg1_3471|	NZ_FNOM01000012|c5|45288-47141|-|BLV13_RS16335|elongation_factor_3|WP_092891726.1	26.5	513	312	8	3	496	6	472	4.6e-44	183.3
input|c12|3431621-3433166|-|ctg1_3471|	NZ_FNSO01000004|c14|3063160-3064797|+|BLW76_RS24080|ABC_transporter_ATP-binding_protein|WP_091311194.1	29.2	524	329	10	4	491	5	522	4.6e-44	183.3
input|c12|3431621-3433166|-|ctg1_3471|	NZ_FOEF01000015|c19|223410-225047|+|BMY97_RS30060|ABC_transporter_ATP-binding_protein|WP_091623144.1	30.8	535	306	14	4	491	5	522	4.6e-44	183.3
input|c12|3431621-3433166|-|ctg1_3471|	NZ_LGCI01000011|c4|141938-143572|+|ADM90_RS21050|ABC_transporter_ATP-binding_protein|WP_053996983.1	26.7	540	307	10	3	512	4	484	4.6e-44	183.3
input|c12|3431621-3433166|-|ctg1_3471|	NZ_LZMC01000112|c18|88036-89673|+|A5651_RS24135|ABC_transporter_ATP-binding_protein|WP_066987209.1	28.4	538	321	13	3	497	1	517	4.6e-44	183.3
input|c12|3431621-3433166|-|ctg1_3471|	NZ_MUXN01000015|c7|168637-170274|-|B0293_RS20700|ABC_transporter_ATP-binding_protein|WP_005167454.1	28.1	531	326	8	4	491	5	522	4.6e-44	183.3
input|c12|3431621-3433166|-|ctg1_3471|	NZ_BDCJ01000013|c17|31171-32796|-|NGR01S_RS16170|ABC_transporter_ATP-binding_protein|WP_063037621.1	30.3	525	329	9	4	498	11	528	6.0e-44	183.0
input|c12|3431621-3433166|-|ctg1_3471|	NZ_JQEZ01000005|c4|246490-248298|-|JT51_RS18145|elongation_factor_3|WP_037316132.1	28.6	514	300	10	3	496	6	472	6.0e-44	183.0
input|c12|3431621-3433166|-|ctg1_3471|	NZ_JWLJ01000001|c4|1314453-1316261|-|RA27_RS06540|elongation_factor_3|WP_039535998.1	28.4	514	301	9	3	496	6	472	6.0e-44	183.0
input|c12|3431621-3433166|-|ctg1_3471|	NZ_KB906398|c1|340517-342163|+|F784_RS22145|ABC_transporter_ATP-binding_protein|WP_019584966.1	27.9	538	340	13	3	505	1	525	6.0e-44	183.0
input|c12|3431621-3433166|-|ctg1_3471|	NZ_LNCI01000009|c6|107648-109486|-|ARC39_RS18840|elongation_factor_3|WP_068116478.1	26.8	514	310	7	3	496	6	473	6.0e-44	183.0
input|c12|3431621-3433166|-|ctg1_3471|	NZ_AGFF01000023|c2|402827-404458|+|ON04_RS11320|ABC_transporter_ATP-binding_protein|WP_010541733.1	27.8	522	343	12	3	497	1	515	7.9e-44	182.6
input|c12|3431621-3433166|-|ctg1_3471|	NZ_ALPT02000042|c2|27669-29306|+|BALCAV_RS12450|ABC_transporter_ATP-binding_protein|WP_003323100.1	25.9	525	299	10	3	496	4	469	7.9e-44	182.6
input|c12|3431621-3433166|-|ctg1_3471|	NZ_CP022415|c6|1325413-1327224|+|SULPSESMR1_RS06385|elongation_factor_3|WP_089420065.1	28.6	521	291	13	3	496	6	472	7.9e-44	182.6
input|c12|3431621-3433166|-|ctg1_3471|	NZ_CP022540|c8|3712165-3713982|-|ANTHELSMS3_RS17605|ABC_transporter_ATP-binding_protein|WP_094036020.1	26.3	513	313	8	3	496	6	472	7.9e-44	182.6
input|c12|3431621-3433166|-|ctg1_3471|	NZ_JNYC01000011|c20|15427-17100|-|OO66_RS17705|ABC_transporter_ATP-binding_protein|WP_078909286.1	27.8	532	336	11	4	491	14	541	7.9e-44	182.6
input|c12|3431621-3433166|-|ctg1_3471|	NZ_LNWZ01000011|c1|70729-72534|+|UB91_RS14915|ATP-binding_cassette_domain-containing_protein|WP_065330031.1	28.0	518	298	10	3	496	6	472	7.9e-44	182.6
input|c12|3431621-3433166|-|ctg1_3471|	NZ_ANFS01000005|c1|206201-208024|-|D516_RS04735|ABC_transporter_ATP-binding_protein|WP_009562279.1	27.2	523	316	9	3	506	6	482	1.0e-43	182.2
input|c12|3431621-3433166|-|ctg1_3471|	NZ_BAFT02000098|c9|79294-80919|-|TY25_RS32830|ABC_transporter_ATP-binding_protein|WP_042262798.1	28.6	525	338	10	4	498	11	528	1.0e-43	182.2
input|c12|3431621-3433166|-|ctg1_3471|	NZ_BANT01000004|c10|182078-183721|-|GOHSU_RS02400|ABC_transporter_ATP-binding_protein|WP_005936242.1	29.4	541	341	15	4	507	5	541	1.0e-43	182.2
input|c12|3431621-3433166|-|ctg1_3471|	NZ_CP022088|c19|3303640-3305265|-|CEQ30_RS14605|ABC_transporter_ATP-binding_protein|WP_042262798.1	28.6	525	338	10	4	498	11	528	1.0e-43	182.2
input|c12|3431621-3433166|-|ctg1_3471|	NZ_FQVP01000001|c8|590047-591864|+|BUC08_RS02815|elongation_factor_3|WP_037922041.1	27.7	516	302	8	3	496	6	472	1.0e-43	182.2
input|c12|3431621-3433166|-|ctg1_3471|	NZ_JIBC01000007|c7|92351-94168|+|N517_RS0109900|elongation_factor_3|WP_028956372.1	27.7	516	302	8	3	496	6	472	1.0e-43	182.2
input|c12|3431621-3433166|-|ctg1_3471|	NZ_JWLG01000007|c6|17339-19147|-|RA24_RS04435|elongation_factor_3|WP_082020321.1	28.2	515	301	10	3	496	6	472	1.0e-43	182.2
input|c12|3431621-3433166|-|ctg1_3471|	NZ_MABH01000062|c1|7511-9334|-|A9O63_RS04310|elongation_factor_3|WP_069330822.1	27.3	523	315	9	3	506	6	482	1.0e-43	182.2
input|c12|3431621-3433166|-|ctg1_3471|	NZ_AUCW01000013|c2|80661-82346|-|G494_RS0105965|energy-dependent_translational_throttle_protein_EttA|WP_028583794.1	27.6	514	360	6	3	506	10	521	1.3e-43	181.8
input|c12|3431621-3433166|-|ctg1_3471|	NZ_BBUY01000010|c18|253480-255255|+|AZE13_RS21885|TlrC/CarA/OleB/SrmB_family_ABC-F_type_ribosomal_protection_protein|WP_079124245.1	26.4	530	345	9	4	491	37	563	1.3e-43	181.8
input|c12|3431621-3433166|-|ctg1_3471|	NZ_BDBH01000004|c7|55555-57186|+|NH2_RS06305|ABC_transporter_ATP-binding_protein|WP_067649709.1	29.6	524	331	13	3	497	1	515	1.3e-43	181.8
input|c12|3431621-3433166|-|ctg1_3471|	NZ_CP015230|c2|1836373-1838178|-|K529_RS08795|elongation_factor_3|WP_046002325.1	28.0	518	298	10	3	496	6	472	1.3e-43	181.8
input|c12|3431621-3433166|-|ctg1_3471|	NZ_FNOK01000006|c12|22357-23973|+|BLW84_RS08170|ABC_transporter_ATP-binding_protein|WP_093263193.1	27.8	533	337	9	3	504	11	526	1.3e-43	181.8
input|c12|3431621-3433166|-|ctg1_3471|	NZ_FORG01000013|c1|33246-34997|-|BM100_RS13180|ABC_transporter_ATP-binding_protein|WP_092511670.1	27.5	534	323	13	2	513	3	494	1.3e-43	181.8
input|c12|3431621-3433166|-|ctg1_3471|	NZ_LQBP01000001|c2|384988-386796|-|AVO44_RS01905|elongation_factor_3|WP_068331752.1	27.9	517	300	9	3	496	6	472	1.3e-43	181.8
input|c12|3431621-3433166|-|ctg1_3471|	NZ_MEIA01000013|c13|54347-56155|+|BG844_RS03070|ABC_transporter_ATP-binding_protein|WP_071803176.1	28.3	499	316	10	2	491	3	468	1.3e-43	181.8
input|c12|3431621-3433166|-|ctg1_3471|	NZ_MEIA01000065|c19|7336-9144|-|BG844_RS06120|ABC_transporter_ATP-binding_protein|WP_071803176.1	28.3	499	316	10	2	491	3	468	1.3e-43	181.8
input|c12|3431621-3433166|-|ctg1_3471|	NC_008044|c2|980765-982579|+|TM1040_RS08935|elongation_factor_3|WP_044026707.1	27.8	518	299	10	3	496	6	472	1.8e-43	181.4
input|c12|3431621-3433166|-|ctg1_3471|	NC_009049|c2|1429420-1431243|+|RSPH17029_RS06960|elongation_factor_3|WP_011337683.1	27.0	523	317	9	3	506	6	482	1.8e-43	181.4
input|c12|3431621-3433166|-|ctg1_3471|	NC_011963|c2|1044328-1046151|+|RSKD131_RS04980|elongation_factor_3|WP_011337683.1	27.0	523	317	9	3	506	6	482	1.8e-43	181.4
input|c12|3431621-3433166|-|ctg1_3471|	NC_021252|c14|4019880-4021517|+|AORI_RS59305|ABC_transporter_ATP-binding_protein|WP_016334017.1	28.7	533	320	11	4	491	5	522	1.8e-43	181.4
input|c12|3431621-3433166|-|ctg1_3471|	NZ_BDBX01000021|c13|107529-109154|-|NS4_RS13510|ABC_transporter_ATP-binding_protein|WP_063059863.1	28.9	523	339	8	4	498	11	528	1.8e-43	181.4
input|c12|3431621-3433166|-|ctg1_3471|	NZ_CP008953|c13|4430900-4432537|-|AJAP_RS20570|ABC_transporter_ATP-binding_protein|WP_038514196.1	28.7	533	320	11	4	491	5	522	1.8e-43	181.4
input|c12|3431621-3433166|-|ctg1_3471|	NZ_CP015210|c2|1366764-1368587|+|A3858_RS06575|elongation_factor_3|WP_011337683.1	27.0	523	317	9	3	506	6	482	1.8e-43	181.4
input|c12|3431621-3433166|-|ctg1_3471|	NZ_FNON01000001|c23|966691-968271|-|BLV57_RS04210|ABC_transporter_ATP-binding_protein|WP_091286758.1	27.9	544	320	12	4	506	5	517	1.8e-43	181.4
input|c12|3431621-3433166|-|ctg1_3471|	NZ_FOPW01000009|c3|126458-128122|-|BM178_RS10545|ABC_transporter_ATP-binding_protein|WP_092450314.1	30.3	544	337	14	4	506	5	547	1.8e-43	181.4
input|c12|3431621-3433166|-|ctg1_3471|	NZ_JPLW01000002|c10|485467-487104|+|ED92_RS12530|ABC_transporter_ATP-binding_protein|WP_037337176.1	28.7	533	320	11	4	491	5	522	1.8e-43	181.4
input|c12|3431621-3433166|-|ctg1_3471|	NZ_KN196470|c4|854962-856623|-|LF63_RS03695|energy-dependent_translational_throttle_protein_EttA|WP_043099716.1	25.9	498	355	5	15	502	17	510	1.8e-43	181.4
input|c12|3431621-3433166|-|ctg1_3471|	NZ_KQ948029|c25|10613-12340|-|AQI88_RS25890|TlrC/CarA/OleB/SrmB_family_ABC-F_type_ribosomal_protection_protein|WP_079057811.1	27.1	527	333	10	4	491	40	554	1.8e-43	181.4
input|c12|3431621-3433166|-|ctg1_3471|	NZ_LIWC01000001|c4|648295-649932|+|AMK34_RS02840|ABC_transporter_ATP-binding_protein|WP_038514196.1	28.7	533	320	11	4	491	5	522	1.8e-43	181.4
input|c12|3431621-3433166|-|ctg1_3471|	NZ_CP009248|c2|1368161-1369792|+|CSPHI_RS06315|ABC_transporter_ATP-binding_protein|WP_075693843.1	29.3	518	330	14	3	492	1	510	2.3e-43	181.0
input|c12|3431621-3433166|-|ctg1_3471|	NZ_CP017780|c4|1475487-1477115|+|BKN51_RS06920|ABC_transporter|WP_101606817.1	28.1	524	338	12	3	497	1	514	2.3e-43	181.0
input|c12|3431621-3433166|-|ctg1_3471|	NZ_FLTP01000001|c11|170524-172179|+|YUMDRAFT_RS00705|TlrC/CarA/OleB/SrmB_family_ABC-F_type_ribosomal_protection_protein|WP_028442871.1	25.9	518	353	5	4	491	7	523	2.3e-43	181.0
input|c12|3431621-3433166|-|ctg1_3471|	NZ_LQMT02000029|c11|5942-7579|+|AVR91_RS27670|ABC_transporter_ATP-binding_protein|WP_063273506.1	28.5	534	320	11	4	491	5	522	2.3e-43	181.0
input|c12|3431621-3433166|-|ctg1_3471|	NZ_LT629789|c9|2344276-2345913|-|BLU53_RS10420|ABC_transporter_ATP-binding_protein|WP_063273506.1	28.5	534	320	11	4	491	5	522	2.3e-43	181.0
input|c12|3431621-3433166|-|ctg1_3471|	NC_015859|c5|1667449-1669077|-|CVAR_RS07705|ABC_transporter_ATP-binding_protein|WP_041630566.1	29.0	517	332	15	3	492	1	509	3.0e-43	180.6
input|c12|3431621-3433166|-|ctg1_3471|	NC_022657|c10|8680721-8682526|-|AFR_RS39975|ABC_transporter_ATP-binding_protein|WP_023562544.1	28.6	500	313	11	2	491	3	468	3.0e-43	180.6
input|c12|3431621-3433166|-|ctg1_3471|	NZ_AP014800|c7|1509294-1511141|+|NHU_RS06765|elongation_factor_3|WP_060834375.1	26.7	513	311	7	3	496	6	472	3.0e-43	180.6
input|c12|3431621-3433166|-|ctg1_3471|	NZ_FAUH01000012|c3|98089-99717|+|CVAR292_RS09345|ABC_transporter_ATP-binding_protein|WP_041630566.1	29.0	517	332	15	3	492	1	509	3.0e-43	180.6
input|c12|3431621-3433166|-|ctg1_3471|	NZ_LFTY01000002|c3|604380-606185|+|AIOL_RS07960|elongation_factor_3|WP_049642495.1	26.7	513	311	9	3	496	6	472	3.0e-43	180.6
input|c12|3431621-3433166|-|ctg1_3471|	NZ_MKQR01000032|c31|112928-114538|+|BJP25_RS31485|ABC_transporter_ATP-binding_protein|WP_075978709.1	27.6	543	330	9	4	506	7	526	3.0e-43	180.6
input|c12|3431621-3433166|-|ctg1_3471|	NZ_AVCC01000003|c1|51755-53422|+|HMCN_RS0101510|energy-dependent_translational_throttle_protein_EttA|WP_025915710.1	26.6	518	358	8	15	514	18	531	3.9e-43	180.3
input|c12|3431621-3433166|-|ctg1_3471|	NZ_BBJC02000002|c1|176573-178384|-|TR36_RS05050|elongation_factor_3|WP_062762582.1	27.0	523	317	7	3	506	6	482	3.9e-43	180.3
input|c12|3431621-3433166|-|ctg1_3471|	NZ_BBUZ01000033|c24|72410-74011|+|ASC60_RS25810|ABC_transporter_ATP-binding_protein|WP_055554963.1	28.7	513	340	10	3	497	1	505	3.9e-43	180.3
input|c12|3431621-3433166|-|ctg1_3471|	NZ_CH902583|c8|4059553-4061352|+|MED193_RS21855|elongation_factor_3|WP_009811969.1	27.7	509	299	10	9	496	4	464	3.9e-43	180.3
input|c12|3431621-3433166|-|ctg1_3471|	NZ_HG428629|c19|71559-73310|-|XBI1_RS20165|ABC_transporter_ATP-binding_protein|WP_038190592.1	27.4	532	328	9	2	513	3	496	3.9e-43	180.3
input|c12|3431621-3433166|-|ctg1_3471|	NZ_JOFJ01000005|c5|204585-206237|-|IE99_RS0108935|ABC_transporter_ATP-binding_protein|WP_030166534.1	27.9	531	326	9	4	491	5	521	3.9e-43	180.3
input|c12|3431621-3433166|-|ctg1_3471|	NZ_LWFD01000275|c7|18005-19816|+|A3734_RS13435|elongation_factor_3|WP_067265881.1	27.1	513	309	10	3	496	6	472	5.1e-43	179.9
input|c12|3431621-3433166|-|ctg1_3471|	NZ_MSYR01000001|c3|843097-844944|+|BV392_RS04010|elongation_factor_3|WP_075788392.1	26.7	513	311	7	3	496	6	472	5.1e-43	179.9
input|c12|3431621-3433166|-|ctg1_3471|	NZ_BAGB01000063|c10|58683-60503|-|ON40_RS28475|ABC_transporter_ATP-binding_protein|WP_040827945.1	26.1	517	334	11	1	503	2	484	6.7e-43	179.5
input|c12|3431621-3433166|-|ctg1_3471|	NZ_BAGL01000080|c8|22884-24515|-|ON41_RS27800|ABC_transporter_ATP-binding_protein|WP_040750825.1	29.4	524	332	13	3	497	1	515	6.7e-43	179.5
input|c12|3431621-3433166|-|ctg1_3471|	NZ_CYPU01000039|c4|158349-160157|+|RUA4292_RS10715|elongation_factor_3|WP_058277575.1	27.8	518	299	12	3	496	6	472	6.7e-43	179.5
input|c12|3431621-3433166|-|ctg1_3471|	NZ_FMBY01000153|c3|29774-31429|+|GA0115249_RS27535|TlrC/CarA/OleB/SrmB_family_ABC-F_type_ribosomal_protection_protein|WP_030625601.1	25.9	518	353	5	4	491	7	523	6.7e-43	179.5
input|c12|3431621-3433166|-|ctg1_3471|	NZ_LMRH01000002|c3|903636-905309|+|ASG53_RS11485|ABC_transporter_ATP-binding_protein|WP_056132932.1	29.3	549	337	13	4	506	5	548	6.7e-43	179.5
input|c12|3431621-3433166|-|ctg1_3471|	NZ_LT629758|c6|2182971-2184572|+|BLU81_RS10010|ABC_transporter_ATP-binding_protein|WP_092543687.1	27.6	537	336	12	1	505	10	525	6.7e-43	179.5
input|c12|3431621-3433166|-|ctg1_3471|	NZ_BBXG01000013|c18|192666-194303|-|AW270_RS24810|ABC_transporter_ATP-binding_protein|WP_061297915.1	30.6	533	322	14	4	497	5	528	8.7e-43	179.1
input|c12|3431621-3433166|-|ctg1_3471|	NZ_CYPS01000048|c8|2656-4464|-|RUM4293_RS16890|elongation_factor_3|WP_058274495.1	28.0	518	298	12	3	496	6	472	8.7e-43	179.1
input|c12|3431621-3433166|-|ctg1_3471|	NZ_HG426665|c15|67894-69645|-|XBFFR1_RS14440|ABC_transporter_ATP-binding_protein|WP_038207555.1	26.7	531	333	10	2	513	3	496	8.7e-43	179.1
input|c12|3431621-3433166|-|ctg1_3471|	NZ_HG427116|c13|87265-89016|-|XBFM1_RS12370|ABC_transporter_ATP-binding_protein|WP_038218804.1	26.7	531	333	10	2	513	3	496	8.7e-43	179.1
input|c12|3431621-3433166|-|ctg1_3471|	NZ_HG427385|c15|67415-69166|-|XBO1_RS12340|ABC_transporter_ATP-binding_protein|WP_038256508.1	26.7	531	333	10	2	513	3	496	8.7e-43	179.1
input|c12|3431621-3433166|-|ctg1_3471|	NZ_HG780127|c21|37907-39658|-|XBP1_RS20055|ABC_transporter_ATP-binding_protein|WP_038218804.1	26.7	531	333	10	2	513	3	496	8.7e-43	179.1
input|c12|3431621-3433166|-|ctg1_3471|	NZ_LNDA01000073|c14|6444-8069|-|AVL37_RS12960|ABC_transporter_ATP-binding_protein|WP_058855242.1	28.3	520	346	5	4	498	11	528	8.7e-43	179.1
input|c12|3431621-3433166|-|ctg1_3471|	NZ_CP015418|c5|3207376-3209223|-|A6W98_RS15015|elongation_factor_3|WP_042462725.1	26.5	513	312	7	3	496	6	472	1.1e-42	178.7
input|c12|3431621-3433166|-|ctg1_3471|	NZ_BCXD01000003|c2|207283-208914|-|RR1_RS03200|ABC_transporter_ATP-binding_protein|WP_040774763.1	27.6	522	344	11	3	497	1	515	1.5e-42	178.3
input|c12|3431621-3433166|-|ctg1_3471|	NZ_FNPT01000001|c16|1258080-1259714|+|BLV01_RS04980|ABC_transporter_ATP-binding_protein|WP_091794512.1	27.6	539	324	12	1	494	11	528	1.5e-42	178.3
input|c12|3431621-3433166|-|ctg1_3471|	NZ_JNYZ01000002|c1|52700-54337|+|OO71_RS01795|ABC_transporter_ATP-binding_protein|WP_033287824.1	28.6	532	322	8	4	491	5	522	1.5e-42	178.3
input|c12|3431621-3433166|-|ctg1_3471|	NC_013892|c12|2893691-2895442|+|XBJ1_RS12425|ABC_transporter_ATP-binding_protein|WP_012989336.1	26.6	530	335	7	2	513	3	496	1.9e-42	177.9
input|c12|3431621-3433166|-|ctg1_3471|	NZ_BDAZ01000001|c3|417310-418917|-|NA5_RS01830|ABC_transporter_ATP-binding_protein|WP_062981082.1	28.9	522	340	9	4	498	5	522	1.9e-42	177.9
input|c12|3431621-3433166|-|ctg1_3471|	NZ_HG427504|c3|1151-2902|+|XBKQ1_RS00595|ABC_transporter_ATP-binding_protein|WP_038243203.1	27.3	532	329	9	2	513	3	496	1.9e-42	177.9
input|c12|3431621-3433166|-|ctg1_3471|	NZ_HG427784|c2|1482-3233|+|XBKB1_RS02050|ABC_transporter_ATP-binding_protein|WP_038192244.1	26.7	531	333	10	2	513	3	496	1.9e-42	177.9
input|c12|3431621-3433166|-|ctg1_3471|	NZ_LSSV01000035|c5|1291-2922|-|AYO52_RS09280|ABC_transporter_ATP-binding_protein|WP_067716291.1	27.3	520	348	11	3	497	1	515	1.9e-42	177.9
input|c12|3431621-3433166|-|ctg1_3471|	NZ_FNBG01000007|c5|70992-72644|-|BLS49_RS08275|ABC_transporter_ATP-binding_protein|WP_091228295.1	27.1	538	304	10	1	507	1	481	2.5e-42	177.6
input|c12|3431621-3433166|-|ctg1_3471|	NZ_KQ948250|c42|5153-6883|-|AQI95_RS43245|TlrC/CarA/OleB/SrmB_family_ABC-F_type_ribosomal_protection_protein|WP_079071988.1	27.5	524	335	12	4	491	41	555	2.5e-42	177.6
input|c12|3431621-3433166|-|ctg1_3471|	NZ_LAND01000006|c12|14197-15837|+|H181_RS13240|ABC_transporter_ATP-binding_protein|WP_045864455.1	28.9	519	335	10	2	491	3	516	2.5e-42	177.6
input|c12|3431621-3433166|-|ctg1_3471|	NZ_FNIB01000006|c1|238965-240629|+|BLS91_RS10840|ABC_transporter_ATP-binding_protein|WP_092340719.1	29.9	545	338	17	4	506	5	547	4.3e-42	176.8
input|c12|3431621-3433166|-|ctg1_3471|	NZ_KB903249|c1|86539-88134|+|A3E1_RS0100450|ABC_transporter_ATP-binding_protein|WP_026207935.1	25.5	518	339	10	4	491	9	509	4.3e-42	176.8
input|c12|3431621-3433166|-|ctg1_3471|	NZ_BDCG01000001|c1|55513-57153|-|NFL01S_RS00265|ABC_transporter_ATP-binding_protein|WP_062970237.1	29.1	540	339	11	4	505	5	538	5.7e-42	176.4
input|c12|3431621-3433166|-|ctg1_3471|	NZ_FNFV01000002|c1|500969-502804|+|BLQ14_RS06320|ABC_transporter_ATP-binding_protein|WP_092499262.1	25.7	518	311	10	3	496	6	473	7.4e-42	176.0
input|c12|3431621-3433166|-|ctg1_3471|	NZ_BDBG01000004|c8|421309-422925|+|NC5_RS09005|ABC_transporter_ATP-binding_protein|WP_063003874.1	26.9	525	347	8	4	498	5	522	1.3e-41	175.3
input|c12|3431621-3433166|-|ctg1_3471|	NZ_BDCB01000049|c26|61463-63079|-|NS5_RS27750|ABC_transporter_ATP-binding_protein|WP_063003874.1	26.9	525	347	8	4	498	5	522	1.3e-41	175.3
input|c12|3431621-3433166|-|ctg1_3471|	NZ_CP012949|c13|5846443-5848095|+|SAM40697_RS26055|TlrC/CarA/OleB/SrmB_family_ABC-F_type_ribosomal_protection_protein|WP_063483323.1	26.9	521	343	7	6	491	8	525	1.3e-41	175.3
input|c12|3431621-3433166|-|ctg1_3471|	NZ_FNTN01000001|c1|271554-273194|-|BLW73_RS01200|TlrC/CarA/OleB/SrmB_family_ABC-F_type_ribosomal_protection_protein|WP_093744401.1	27.6	536	326	13	2	491	4	523	1.3e-41	175.3
input|c12|3431621-3433166|-|ctg1_3471|	NZ_FOSZ01000001|c1|476342-478150|+|BM069_RS02355|elongation_factor_3|WP_093319746.1	26.5	513	312	9	3	496	6	472	1.3e-41	175.3
input|c12|3431621-3433166|-|ctg1_3471|	NZ_JSXD01000002|c3|141302-143026|-|OI70_RS01345|ABC_transporter_ATP-binding_protein|WP_039691307.1	27.4	533	323	11	2	513	3	492	1.3e-41	175.3
input|c12|3431621-3433166|-|ctg1_3471|	NZ_KI912266|c9|4153251-4154945|-|FRCN3DRAFT_RS0217265|ABC_transporter_ATP-binding_protein|WP_007516406.1	27.7	548	323	11	4	491	5	539	1.3e-41	175.3
input|c12|3431621-3433166|-|ctg1_3471|	NZ_KQ948029|c25|99173-100900|-|AQI88_RS26075|ABC_transporter_ATP-binding_protein|WP_067003704.1	27.5	531	344	8	4	496	24	551	1.3e-41	175.3
input|c12|3431621-3433166|-|ctg1_3471|	NZ_CP023133|c15|4139976-4141604|-|CJP14_RS21245|ABC_transporter_ATP-binding_protein|WP_079005239.1	28.5	526	283	12	3	496	4	468	1.6e-41	174.9
input|c12|3431621-3433166|-|ctg1_3471|	NZ_JOFU01000082|c38|2749-4449|-|IF34_RS37730|TlrC/CarA/OleB/SrmB_family_ABC-F_type_ribosomal_protection_protein|WP_078967794.1	26.7	521	343	12	4	491	31	545	1.6e-41	174.9
input|c12|3431621-3433166|-|ctg1_3471|	NZ_KV440947|c6|422992-424557|-|A6765_RS09255|Vga_family_ABC-F_type_ribosomal_protection_protein|WP_066192776.1	26.9	539	256	11	1	496	1	444	1.6e-41	174.9
input|c12|3431621-3433166|-|ctg1_3471|	NZ_BDCU01000022|c12|251019-252644|-|NF4_RS14000|ABC_transporter_ATP-binding_protein|WP_063127771.1	29.1	522	339	7	4	498	11	528	2.2e-41	174.5
input|c12|3431621-3433166|-|ctg1_3471|	NZ_CP023548|c2|1977382-1979193|-|CK951_RS09620|elongation_factor_3|WP_096785937.1	26.6	523	319	8	3	506	6	482	2.2e-41	174.5
input|c12|3431621-3433166|-|ctg1_3471|	NZ_CP025003|c3|1723239-1724963|+|CVE23_RS07800|ABC_transporter_ATP-binding_protein|WP_100849236.1	27.4	533	323	11	2	513	3	492	2.2e-41	174.5
input|c12|3431621-3433166|-|ctg1_3471|	NZ_KB894096|c7|226943-228583|+|C229_RS0117020|TlrC/CarA/OleB/SrmB_family_ABC-F_type_ribosomal_protection_protein|WP_018656292.1	27.7	520	344	8	2	491	4	521	2.2e-41	174.5
input|c12|3431621-3433166|-|ctg1_3471|	NZ_LFZW01000001|c4|4223544-4225175|-|AC625_RS19485|ABC_transporter_ATP-binding_protein|WP_049682800.1	26.9	524	295	11	3	496	4	469	2.2e-41	174.5
input|c12|3431621-3433166|-|ctg1_3471|	NZ_FNOB01000005|c7|6063-7892|-|BLV97_RS05450|elongation_factor_3|WP_035843575.1	26.5	513	312	7	3	496	6	472	2.8e-41	174.1
input|c12|3431621-3433166|-|ctg1_3471|	NZ_KE340297|c4|1966976-1968751|-|HMPREF1531_RS09150|ABC_transporter_ATP-binding_protein|WP_016669665.1	27.2	514	308	8	2	496	5	471	2.8e-41	174.1
input|c12|3431621-3433166|-|ctg1_3471|	NZ_LIVO01000014|c4|10627-12276|-|AMK09_RS28785|TlrC/CarA/OleB/SrmB_family_ABC-F_type_ribosomal_protection_protein|WP_073737799.1	28.2	532	322	15	4	491	6	521	2.8e-41	174.1
input|c12|3431621-3433166|-|ctg1_3471|	NZ_LMFE01000009|c22|257925-259541|+|ASD42_RS24510|ABC_transporter_ATP-binding_protein|WP_056820851.1	26.5	525	349	9	4	498	5	522	2.8e-41	174.1
input|c12|3431621-3433166|-|ctg1_3471|	NZ_APMV01000018|c5|126073-127809|-|J134_RS12355|ABC_transporter_ATP-binding_protein|WP_038926011.1	26.9	536	319	11	2	509	3	493	3.7e-41	173.7
input|c12|3431621-3433166|-|ctg1_3471|	NZ_BAEE01000064|c3|154508-156136|-|GOARA_RS14845|ABC_transporter_ATP-binding_protein|WP_007323223.1	29.1	515	334	12	3	492	1	509	3.7e-41	173.7
input|c12|3431621-3433166|-|ctg1_3471|	NZ_BAJW01000022|c3|35915-37735|+|JCM25330_RS07250|elongation_factor_3|WP_025826942.1	28.6	510	311	8	3	502	5	471	3.7e-41	173.7
input|c12|3431621-3433166|-|ctg1_3471|	NZ_CP006929|c2|1479414-1481150|+|W909_RS06595|ABC_transporter_ATP-binding_protein|WP_016943551.1	27.2	530	325	11	2	509	3	493	3.7e-41	173.7
input|c12|3431621-3433166|-|ctg1_3471|	NZ_CP009460|c3|1116749-1118473|-|LH89_RS04820|ABC_transporter_ATP-binding_protein|WP_038660373.1	27.2	533	324	11	2	513	3	492	3.7e-41	173.7
input|c12|3431621-3433166|-|ctg1_3471|	NZ_JOJL01000048|c12|40995-42968|-|IH26_RS0146405|ABC_transporter_ATP-binding_protein|WP_084599745.1	26.5	539	349	9	1	506	126	650	3.7e-41	173.7
input|c12|3431621-3433166|-|ctg1_3471|	NZ_LRQV01000067|c23|25895-27550|+|AWW66_RS18340|ABC_transporter_ATP-binding_protein|WP_067367754.1	27.9	524	337	11	2	491	10	526	3.7e-41	173.7
input|c12|3431621-3433166|-|ctg1_3471|	NZ_MBES01000068|c16|72423-74051|-|A5744_RS16840|ABC_transporter_ATP-binding_protein|WP_076062900.1	28.5	509	309	12	25	497	25	514	3.7e-41	173.7
input|c12|3431621-3433166|-|ctg1_3471|	NZ_CM001438|c2|3469919-3471583|-|BURJ1DRAFT_RS15120|energy-dependent_translational_throttle_protein_EttA|WP_009551210.1	26.2	516	363	6	15	514	18	531	4.8e-41	173.3
input|c12|3431621-3433166|-|ctg1_3471|	NZ_JNZF01000002|c6|163865-165505|-|OO61_RS08015|ABC_transporter_ATP-binding_protein|WP_033242607.1	28.9	540	340	11	4	505	5	538	4.8e-41	173.3
input|c12|3431621-3433166|-|ctg1_3471|	NZ_MBET01000052|c6|105951-107579|-|A5745_RS08645|ABC_transporter_ATP-binding_protein|WP_076115747.1	28.3	509	310	12	25	497	25	514	4.8e-41	173.3
input|c12|3431621-3433166|-|ctg1_3471|	NC_015673|c5|1295850-1297481|-|CRES_RS05450|ABC_transporter_ATP-binding_protein|WP_013888430.1	29.2	521	327	15	3	492	1	510	6.3e-41	172.9
input|c12|3431621-3433166|-|ctg1_3471|	NZ_FQVL01000002|c9|365654-367219|-|BUB71_RS06215|ABC-F_type_ribosomal_protection_protein|WP_073153948.1	32.2	394	214	11	155	507	74	455	6.3e-41	172.9
input|c12|3431621-3433166|-|ctg1_3471|	NZ_CP015961|c6|1822649-1824280|-|BJL86_RS08330|ABC_transporter_ATP-binding_protein|WP_067471116.1	28.6	517	335	14	3	492	1	510	8.2e-41	172.6
input|c12|3431621-3433166|-|ctg1_3471|	NZ_JZWZ01000075|c27|5295-6977|-|VR41_RS10635|ABC_transporter_ATP-binding_protein|WP_052706038.1	27.2	529	341	9	4	491	14	539	8.2e-41	172.6
input|c12|3431621-3433166|-|ctg1_3471|	NZ_KE340297|c1|740119-741852|+|HMPREF1531_RS03405|ABC_transporter_ATP-binding_protein|WP_016668504.1	27.2	559	339	11	6	503	16	567	8.2e-41	172.6
input|c12|3431621-3433166|-|ctg1_3471|	NZ_MBQF01000005|c4|115145-116956|+|BBX36_RS14445|ABC_transporter_ATP-binding_protein|WP_067339052.1	27.2	511	305	10	3	496	5	465	8.2e-41	172.6
input|c12|3431621-3433166|-|ctg1_3471|	NZ_ATYV01000021|c2|45213-46844|+|YWU_RS0111065|ABC_transporter_ATP-binding_protein|WP_027020524.1	28.0	517	338	13	3	492	1	510	1.1e-40	172.2
input|c12|3431621-3433166|-|ctg1_3471|	NZ_CM001979|c2|1602875-1604599|+|DXX3274_RS07760|ABC_transporter_ATP-binding_protein|WP_042859310.1	27.0	533	325	11	2	513	3	492	1.1e-40	172.2
input|c12|3431621-3433166|-|ctg1_3471|	NZ_MOMC01000032|c13|104542-106233|-|BL253_RS17040|ABC_transporter_ATP-binding_protein|WP_076818049.1	28.6	545	321	12	4	491	5	538	1.1e-40	172.2
input|c12|3431621-3433166|-|ctg1_3471|	NZ_AUKW01000003|c7|453639-455336|+|H343_RS0107540|ABC_transporter_ATP-binding_protein|WP_051264704.1	26.1	532	348	8	4	491	13	543	1.4e-40	171.8
input|c12|3431621-3433166|-|ctg1_3471|	NZ_BDBR01000004|c7|293622-295295|+|NS1_RS05400|ABC_transporter_ATP-binding_protein|WP_062982172.1	26.7	525	348	9	4	498	5	522	1.4e-40	171.8
input|c12|3431621-3433166|-|ctg1_3471|	NZ_ANBH01000048|c4|63237-64949|-|D476_RS0104590|ABC_transporter_ATP-binding_protein|WP_017622797.1	27.7	537	343	13	3	503	29	556	1.8e-40	171.4
input|c12|3431621-3433166|-|ctg1_3471|	NZ_CM001984|c3|1593184-1594908|+|DXXMK7_RS06960|ABC_transporter_ATP-binding_protein|WP_038918442.1	27.2	533	324	11	2	513	3	492	1.8e-40	171.4
input|c12|3431621-3433166|-|ctg1_3471|	NZ_JXBN01000050|c9|51633-53357|+|QR68_RS19340|ABC_transporter_ATP-binding_protein|WP_038918442.1	27.2	533	324	11	2	513	3	492	1.8e-40	171.4
input|c12|3431621-3433166|-|ctg1_3471|	NZ_JXBO01000048|c7|151836-153560|-|QR69_RS16335|ABC_transporter_ATP-binding_protein|WP_038918442.1	27.2	533	324	11	2	513	3	492	1.8e-40	171.4
input|c12|3431621-3433166|-|ctg1_3471|	NZ_AGVW02000020|c17|117276-118907|+|RHODODRAFT_RS0205335|ABC_transporter_ATP-binding_protein|WP_016691733.1	28.0	525	338	10	3	497	1	515	2.4e-40	171.0
input|c12|3431621-3433166|-|ctg1_3471|	NZ_CP026613|c3|3934854-3936038|-|C4E25_RS18460|ABC_transporter|C4E25_RS18460	28.9	398	268	8	1	392	1	389	2.4e-40	171.0
input|c12|3431621-3433166|-|ctg1_3471|	NZ_MVFC01000005|c33|157936-159600|+|B1H18_RS09735|TlrC/CarA/OleB/SrmB_family_ABC-F_type_ribosomal_protection_protein|WP_077966726.1	26.9	535	325	14	4	491	6	521	2.4e-40	171.0
input|c12|3431621-3433166|-|ctg1_3471|	NZ_AZXY01000010|c11|147677-149308|+|Z045_RS19165|ABC_transporter_ATP-binding_protein|WP_060653265.1	28.0	525	338	10	3	497	1	515	3.1e-40	170.6
input|c12|3431621-3433166|-|ctg1_3471|	NZ_BBYM01000018|c9|121764-123365|+|AWQ70_RS18775|ABC_transporter_ATP-binding_protein|WP_067177769.1	28.3	505	340	8	3	491	1	499	3.1e-40	170.6
input|c12|3431621-3433166|-|ctg1_3471|	NC_015514|c1|3435363-3437168|-|CELF_RS15475|ABC_transporter_ATP-binding_protein|WP_013772209.1	26.2	504	314	7	3	491	4	464	4.1e-40	170.2
input|c12|3431621-3433166|-|ctg1_3471|	NC_015859|c1|133391-135064|+|CVAR_RS00630|ABC_transporter_ATP-binding_protein|WP_014008651.1	28.5	555	321	16	2	498	14	550	4.1e-40	170.2
input|c12|3431621-3433166|-|ctg1_3471|	NZ_CP018063|c4|1557184-1558815|+|BO226_RS07355|ABC_transporter_ATP-binding_protein|WP_071934903.1	28.0	525	338	10	3	497	1	515	4.1e-40	170.2
input|c12|3431621-3433166|-|ctg1_3471|	NZ_JOAJ01000008|c16|45421-47046|+|IG75_RS0124565|ABC_transporter_ATP-binding_protein|WP_036515206.1	29.1	516	331	8	12	498	19	528	4.1e-40	170.2
input|c12|3431621-3433166|-|ctg1_3471|	NZ_MBQE01000004|c5|152698-154509|-|BBX35_RS15100|ABC_transporter_ATP-binding_protein|WP_067221814.1	27.2	508	309	8	3	496	5	465	4.1e-40	170.2
input|c12|3431621-3433166|-|ctg1_3471|	NZ_CP016819|c10|3597545-3599176|+|IM25_RS16670|ABC_transporter_ATP-binding_protein|WP_033096629.1	28.0	525	338	10	3	497	1	515	5.3e-40	169.9
input|c12|3431621-3433166|-|ctg1_3471|	NZ_CP022915|c10|3837299-3838930|-|CJU69_RS18020|ABC_transporter_ATP-binding_protein|WP_033096629.1	28.0	525	338	10	3	497	1	515	5.3e-40	169.9
input|c12|3431621-3433166|-|ctg1_3471|	NZ_FAUH01000009|c1|30701-32374|+|CVAR292_RS07325|ABC_transporter_ATP-binding_protein|WP_073884032.1	28.4	553	324	15	2	498	14	550	5.3e-40	169.9
input|c12|3431621-3433166|-|ctg1_3471|	NZ_FNRX01000002|c8|3116321-3117952|-|BLV31_RS14750|ABC_transporter_ATP-binding_protein|WP_033096629.1	28.0	525	338	10	3	497	1	515	5.3e-40	169.9
input|c12|3431621-3433166|-|ctg1_3471|	NZ_JHAC01000017|c2|134761-136368|-|DEIPH_RS05750|ABC_transporter_ATP-binding_protein|WP_034355236.1	27.3	539	344	13	3	505	1	527	5.3e-40	169.9
input|c12|3431621-3433166|-|ctg1_3471|	NZ_JTIZ01000122|c11|569599-571230|+|QR64_RS21785|ABC_transporter_ATP-binding_protein|WP_039587163.1	28.0	525	338	10	3	497	1	515	5.3e-40	169.9
input|c12|3431621-3433166|-|ctg1_3471|	NZ_LZMJ01000015|c3|19066-20697|-|A5767_RS03190|ABC_transporter_ATP-binding_protein|WP_039587163.1	28.0	525	338	10	3	497	1	515	5.3e-40	169.9
input|c12|3431621-3433166|-|ctg1_3471|	NZ_AFIZ01000002|c3|36482-38110|+|OM97_RS00455|ABC_transporter_ATP-binding_protein|WP_010118502.1	27.9	517	338	14	3	492	1	509	6.9e-40	169.5
input|c12|3431621-3433166|-|ctg1_3471|	NZ_CP026516|c2|1721429-1723045|+|C3K08_RS08625|ABC_transporter_ATP-binding_protein|WP_104991994.1	26.8	542	335	14	6	505	4	525	6.9e-40	169.5
input|c12|3431621-3433166|-|ctg1_3471|	NZ_LNBE01000002|c5|211154-212755|+|AS857_RS02810|ABC_transporter_ATP-binding_protein|WP_058041497.1	28.2	511	345	9	3	497	1	505	6.9e-40	169.5
input|c12|3431621-3433166|-|ctg1_3471|	NZ_CP007156|c3|1262244-1263875|-|BI88_RS05345|ABC_transporter_ATP-binding_protein|WP_025402695.1	27.6	521	335	14	3	492	1	510	1.2e-39	168.7
input|c12|3431621-3433166|-|ctg1_3471|	NZ_CP019948|c1|793285-795093|+|B1812_RS03620|elongation_factor_3|WP_085770387.1	27.9	513	311	7	3	502	6	472	1.2e-39	168.7
input|c12|3431621-3433166|-|ctg1_3471|	NZ_JAFQ01000004|c29|6894613-6896244|-|D892_RS0132515|ABC_transporter_ATP-binding_protein|WP_024805260.1	27.9	520	345	12	3	497	1	515	2.0e-39	167.9
input|c12|3431621-3433166|-|ctg1_3471|	NZ_LN997842|c3|789364-790944|+|TUE45_RS02995|ABC_transporter_ATP-binding_protein|WP_059254714.1	27.5	495	336	9	14	491	4	492	2.0e-39	167.9
input|c12|3431621-3433166|-|ctg1_3471|	NZ_MBQD01000001|c1|27454-29217|+|BCR15_RS00145|ABC_transporter_ATP-binding_protein|WP_068749415.1	27.5	509	312	11	2	496	3	468	3.4e-39	167.2
input|c12|3431621-3433166|-|ctg1_3471|	NC_020064|c1|313983-315752|-|D781_RS01385|ABC_transporter_ATP-binding_protein|WP_015344257.1	27.0	540	326	12	2	512	3	503	4.5e-39	166.8
input|c12|3431621-3433166|-|ctg1_3471|	NZ_LFPB01000013|c1|63261-64916|-|AZI36_RS09340|ABC_transporter_ATP-binding_protein|WP_061313202.1	26.8	526	287	10	1	494	1	460	5.9e-39	166.4
input|c12|3431621-3433166|-|ctg1_3471|	NZ_JWMJ01000026|c7|46306-48030|+|RS71_RS20645|ABC_transporter_ATP-binding_protein|WP_057085333.1	27.0	534	321	12	2	509	3	493	7.6e-39	166.0
input|c12|3431621-3433166|-|ctg1_3471|	NZ_CP016928|c9|4438021-4439745|+|D083_RS19440|ABC_transporter_ATP-binding_protein|WP_022632873.1	27.0	534	321	12	2	509	3	493	1.0e-38	165.6
input|c12|3431621-3433166|-|ctg1_3471|	NZ_CP022983|c3|1648540-1650102|+|CKF48_RS08315|ABC-F_type_ribosomal_protection_protein|WP_095370898.1	27.1	527	259	9	1	491	1	438	1.0e-38	165.6
input|c12|3431621-3433166|-|ctg1_3471|	NZ_JQMN01000001|c6|2717313-2718908|-|N671_RS13235|ABC-F_type_ribosomal_protection_protein|WP_033844149.1	26.2	550	281	13	1	513	1	462	1.0e-38	165.6
input|c12|3431621-3433166|-|ctg1_3471|	NZ_BCWU01000005|c5|274192-275994|+|GH2_RS10860|ABC_transporter_ATP-binding_protein|WP_066167209.1	26.2	515	325	8	2	503	7	479	1.3e-38	165.2
input|c12|3431621-3433166|-|ctg1_3471|	NC_021663|c3|1323628-1325256|-|A606_RS05820|ABC_transporter_ATP-binding_protein|WP_020441145.1	27.4	515	343	13	3	492	1	509	2.2e-38	164.5
input|c12|3431621-3433166|-|ctg1_3471|	NZ_CP010519|c35|8318670-8320331|-|SLNWT_RS33665|ABC_transporter_ATP-binding_protein|WP_040255757.1	28.8	565	313	16	4	512	11	542	2.2e-38	164.5
input|c12|3431621-3433166|-|ctg1_3471|	NZ_FLRH01000003|c6|2812961-2814595|+|GA0070622_RS13615|TlrC/CarA/OleB/SrmB_family_ABC-F_type_ribosomal_protection_protein|WP_091573633.1	25.4	527	343	10	2	491	4	517	2.2e-38	164.5
input|c12|3431621-3433166|-|ctg1_3471|	NZ_CP015506|c3|1029919-1031800|+|A361_RS05310|ABC_transporter_ATP-binding_protein|A361_RS05310	38.4	224	134	2	1	221	1	223	2.9e-38	164.1
input|c12|3431621-3433166|-|ctg1_3471|	NZ_FMCJ01000028|c15|178588-180255|+|GA0115243_RS09590|ABC_transporter_ATP-binding_protein|WP_093688086.1	28.0	557	328	13	4	512	11	542	2.9e-38	164.1
input|c12|3431621-3433166|-|ctg1_3471|	NZ_JNXR01000008|c14|35073-36698|+|IO33_RS0113715|ABC_transporter_ATP-binding_protein|WP_031164294.1	28.4	507	345	12	1	494	1	502	3.8e-38	163.7
input|c12|3431621-3433166|-|ctg1_3471|	NZ_JOIU01000006|c12|41587-43272|-|IG05_RS0108260|ABC_transporter_ATP-binding_protein|WP_030340550.1	26.3	551	347	11	4	512	6	539	3.8e-38	163.7
input|c12|3431621-3433166|-|ctg1_3471|	NZ_LN681227|c6|1657291-1658880|-|XNC2_RS07520|ABC_transporter_ATP-binding_protein|WP_013184032.1	28.2	524	309	13	14	496	20	517	3.8e-38	163.7
input|c12|3431621-3433166|-|ctg1_3471|	NZ_BCRD01000007|c3|8342-9973|-|CX1_RS10625|ABC_transporter_ATP-binding_protein|WP_060925657.1	26.7	525	345	15	3	497	1	515	6.5e-38	162.9
input|c12|3431621-3433166|-|ctg1_3471|	NZ_LLZU01000018|c17|201197-202822|+|AQ490_RS14845|ABC_transporter_ATP-binding_protein|WP_026220312.1	28.8	520	332	14	1	494	1	508	6.5e-38	162.9
input|c12|3431621-3433166|-|ctg1_3471|	NZ_CP019063|c3|188988-190745|+|BV494_RS22240|ABC_transporter_ATP-binding_protein|WP_104924988.1	25.7	541	335	11	1	513	1	502	8.5e-38	162.5
input|c12|3431621-3433166|-|ctg1_3471|	NZ_BBUY01000002|c3|251355-252935|-|AZE13_RS05635|ABC_transporter_ATP-binding_protein|WP_066928478.1	28.3	498	328	12	14	491	4	492	1.1e-37	162.2
input|c12|3431621-3433166|-|ctg1_3471|	NZ_CP006842|c4|1834030-1835658|+|CGLY_RS08620|ABC_transporter_ATP-binding_protein|WP_038548586.1	27.5	516	341	14	3	492	1	509	1.1e-37	162.2
input|c12|3431621-3433166|-|ctg1_3471|	NZ_LGDZ01000208|c27|40995-42680|-|ADL04_RS28330|ABC_transporter_ATP-binding_protein|WP_053711047.1	26.1	551	348	11	4	512	6	539	1.1e-37	162.2
input|c12|3431621-3433166|-|ctg1_3471|	NZ_JXMR01000002|c2|95253-96908|+|SR42_RS12890|ABC_transporter_ATP-binding_protein|WP_041083787.1	26.2	526	290	10	1	494	1	460	2.5e-37	161.0
input|c12|3431621-3433166|-|ctg1_3471|	NZ_KB890733|c30|347605-349236|-|B048_RS0125765|ABC_transporter_ATP-binding_protein|WP_018471138.1	28.0	535	337	11	4	498	6	532	2.5e-37	161.0
input|c12|3431621-3433166|-|ctg1_3471|	NZ_MKKI01000044|c3|107813-109441|+|BJF89_RS15615|ABC_transporter_ATP-binding_protein|WP_075815997.1	27.5	516	341	14	3	492	1	509	2.5e-37	161.0
input|c12|3431621-3433166|-|ctg1_3471|	NZ_AQUW01000004|c5|136416-138047|-|A3E7_RS0107315|ABC_transporter_ATP-binding_protein|WP_026161453.1	28.4	522	340	14	3	497	1	515	3.2e-37	160.6
input|c12|3431621-3433166|-|ctg1_3471|	NZ_BBYK01000092|c25|18502-20130|-|AWQ68_RS39040|ABC_transporter_ATP-binding_protein|WP_066951400.1	29.1	499	327	13	16	494	18	509	4.2e-37	160.2
input|c12|3431621-3433166|-|ctg1_3471|	NZ_CBRG010000276|c35|12876-14507|-|AW19M42_RS26315|ABC_transporter_ATP-binding_protein|WP_024493244.1	27.1	546	329	11	4	503	6	528	5.5e-37	159.8
input|c12|3431621-3433166|-|ctg1_3471|	NZ_LAJB01000007|c4|435722-437284|-|VP98_RS10330|ABC_transporter_ATP-binding_protein|WP_046175287.1	30.2	381	224	9	162	507	80	453	5.5e-37	159.8
input|c12|3431621-3433166|-|ctg1_3471|	NC_022198|c1|1013094-1014725|-|CARG_RS04865|ABC_transporter_ATP-binding_protein|WP_020976291.1	27.8	515	342	13	3	492	1	510	7.2e-37	159.5
input|c12|3431621-3433166|-|ctg1_3471|	NZ_KB890916|c8|706222-707898|+|B053_RS0106235|ABC_transporter_ATP-binding_protein|WP_018487765.1	29.5	570	303	15	4	512	11	542	7.2e-37	159.5
input|c12|3431621-3433166|-|ctg1_3471|	NZ_AUKR01000035|c17|9573-11279|-|H300_RS0120580|ABC_transporter_ATP-binding_protein|WP_051270255.1	25.8	531	353	8	4	496	24	551	1.2e-36	158.7
input|c12|3431621-3433166|-|ctg1_3471|	NZ_JAEQ01000018|c2|67993-69588|-|CHEJ32_RS0119385|ABC_transporter_ATP-binding_protein|WP_028035276.1	25.9	544	321	13	4	497	5	516	1.2e-36	158.7
input|c12|3431621-3433166|-|ctg1_3471|	NZ_LFPD01000008|c2|148690-150345|-|AZI26_RS07535|ABC_transporter_ATP-binding_protein|WP_053341666.1	26.6	526	288	10	1	494	1	460	1.2e-36	158.7
input|c12|3431621-3433166|-|ctg1_3471|	NZ_LGIJ01000008|c2|139938-141593|+|ACP51_RS01830|ABC_transporter_ATP-binding_protein|WP_053341666.1	26.6	526	288	10	1	494	1	460	1.2e-36	158.7
input|c12|3431621-3433166|-|ctg1_3471|	NZ_JQJW01000003|c3|779783-781393|-|EX05_RS17940|ABC_transporter_ATP-binding_protein|WP_034508559.1	27.4	541	318	15	2	496	3	514	1.6e-36	158.3
input|c12|3431621-3433166|-|ctg1_3471|	NZ_CP011522|c2|145611-147287|-|ABE83_RS00615|ABC_transporter_ATP-binding_protein|WP_053557930.1	28.7	557	324	15	4	512	11	542	2.1e-36	157.9
input|c12|3431621-3433166|-|ctg1_3471|	NZ_JOEM01000007|c6|139560-141227|-|IF17_RS0113150|ABC_transporter_ATP-binding_protein|WP_030565349.1	27.6	557	330	13	4	512	11	542	2.7e-36	157.5
input|c12|3431621-3433166|-|ctg1_3471|	NZ_KB903339|c9|16730-18367|+|A3CQ_RS0142090|ABC_transporter_ATP-binding_protein|WP_020516985.1	26.5	529	343	8	1	497	14	528	2.7e-36	157.5
input|c12|3431621-3433166|-|ctg1_3471|	NZ_LGED01000196|c13|35980-37611|-|ADK67_RS19290|ABC_transporter_ATP-binding_protein|WP_053717839.1	26.7	539	338	9	4	498	6	531	2.7e-36	157.5
input|c12|3431621-3433166|-|ctg1_3471|	NZ_LGEK01000024|c3|56321-57907|+|A6050_RS09520|ABC_transporter_ATP-binding_protein|WP_067057745.1	25.3	545	325	17	3	494	1	516	2.7e-36	157.5
input|c12|3431621-3433166|-|ctg1_3471|	NZ_LJGZ01000010|c7|55654-57330|-|AN221_RS05970|ABC_transporter_ATP-binding_protein|WP_070200140.1	27.8	557	329	14	4	512	11	542	2.7e-36	157.5
input|c12|3431621-3433166|-|ctg1_3471|	NZ_JZFA01000010|c1|68598-70229|+|VE32_RS02560|ABC_transporter_ATP-binding_protein|WP_046204164.1	28.1	516	339	14	3	492	1	510	3.6e-36	157.1
input|c12|3431621-3433166|-|ctg1_3471|	NZ_KQ948232|c35|82499-84208|+|AQI95_RS40545|ABC_transporter_ATP-binding_protein|WP_079071871.1	26.0	531	352	8	4	496	24	551	3.6e-36	157.1
input|c12|3431621-3433166|-|ctg1_3471|	NZ_ARPF01000007|c16|100909-102585|-|B083_RS0116970|ABC_transporter_ATP-binding_protein|WP_028417751.1	29.3	570	304	15	4	512	11	542	4.6e-36	156.8
input|c12|3431621-3433166|-|ctg1_3471|	NZ_CP015362|c2|104861-106537|-|A6E92_RS00415|ABC_transporter_ATP-binding_protein|WP_084990349.1	29.1	570	305	15	4	512	11	542	4.6e-36	156.8
input|c12|3431621-3433166|-|ctg1_3471|	NZ_CP016438|c2|320584-322236|-|SLINC_RS01480|ABC_transporter_ATP-binding_protein|WP_067425694.1	26.8	544	324	13	8	503	10	527	6.1e-36	156.4
input|c12|3431621-3433166|-|ctg1_3471|	NZ_KB891308|c13|94804-96471|-|B061_RS0117425|ABC_transporter_ATP-binding_protein|WP_018512799.1	27.6	557	330	13	4	512	11	542	6.1e-36	156.4
input|c12|3431621-3433166|-|ctg1_3471|	NZ_AMBZ01000009|c14|175692-177146|-|PAV_RS25235|ABC-F_type_ribosomal_protection_protein|WP_005550859.1	27.1	531	272	11	8	496	10	467	7.9e-36	156.0
input|c12|3431621-3433166|-|ctg1_3471|	NZ_AQXZ01000018|c13|36055-37662|-|F600_RS0116235|ABC_transporter_ATP-binding_protein|WP_018161682.1	26.4	531	329	11	3	496	6	511	7.9e-36	156.0
input|c12|3431621-3433166|-|ctg1_3471|	NZ_AKIX01000040|c8|36824-38320|+|PMI05_RS12220|ABC_transporter_ATP-binding_protein|WP_007721707.1	27.9	527	292	19	15	505	15	489	1.0e-35	155.6
input|c12|3431621-3433166|-|ctg1_3471|	NZ_CM000758|c5|2424921-2426549|-|BTHUR0013_RS12020|ABC_transporter_ATP-binding_protein|WP_042973316.1	27.0	512	286	13	15	496	16	469	1.0e-35	155.6
input|c12|3431621-3433166|-|ctg1_3471|	NZ_FMBW01000001|c9|111490-113145|+|GA0115234_RS00500|ABC_transporter_ATP-binding_protein|WP_093538824.1	26.9	547	342	12	4	507	6	537	1.0e-35	155.6
input|c12|3431621-3433166|-|ctg1_3471|	NZ_FMHY01000002|c14|4368128-4369741|+|GA0070604_RS19415|ABC_transporter_ATP-binding_protein|WP_091120213.1	25.3	549	343	12	4	507	5	531	1.0e-35	155.6
input|c12|3431621-3433166|-|ctg1_3471|	NZ_JODQ01000007|c19|1077019-1078662|-|IF75_RS0124640|ABC_transporter_ATP-binding_protein|WP_030454777.1	27.2	541	343	11	2	498	4	537	1.0e-35	155.6
input|c12|3431621-3433166|-|ctg1_3471|	NZ_LZJZ01000027|c10|228869-230599|-|A5678_RS06930|ABC_transporter_ATP-binding_protein|WP_068040168.1	25.9	498	308	9	3	491	4	449	1.8e-35	154.8
input|c12|3431621-3433166|-|ctg1_3471|	NZ_CP007574|c26|8036458-8038092|+|DC74_RS34575|ABC_transporter_ATP-binding_protein|WP_038523687.1	26.2	545	335	11	4	503	6	528	3.0e-35	154.1
input|c12|3431621-3433166|-|ctg1_3471|	NZ_BBZG01000001|c4|927109-928710|-|ASC57_RS04105|ABC_transporter_ATP-binding_protein|WP_055501590.1	26.0	508	360	8	3	497	1	505	3.9e-35	153.7
input|c12|3431621-3433166|-|ctg1_3471|	NZ_FOBF01000002|c10|127317-128918|-|BMX74_RS03495|ABC_transporter_ATP-binding_protein|WP_055501590.1	26.0	508	360	8	3	497	1	505	3.9e-35	153.7
input|c12|3431621-3433166|-|ctg1_3471|	NZ_LMNI01000010|c4|1096283-1098097|-|ASF40_RS09190|ABC_transporter_ATP-binding_protein|WP_056368092.1	26.1	517	313	13	3	496	4	474	3.9e-35	153.7
input|c12|3431621-3433166|-|ctg1_3471|	NZ_LYOY01000051|c26|1215675-1217315|-|A8W25_RS28320|ABC_transporter|WP_107470808.1	27.2	541	307	16	9	497	16	521	3.9e-35	153.7
input|c12|3431621-3433166|-|ctg1_3471|	NZ_ARVW01000001|c22|6598781-6600421|+|AMYNI_RS0131450|ABC_transporter_ATP-binding_protein|WP_040407491.1	27.0	519	343	10	4	491	16	529	5.1e-35	153.3
input|c12|3431621-3433166|-|ctg1_3471|	NZ_LDCN01000002|c8|720784-722280|+|AA984_RS08465|ABC_transporter_ATP-binding_protein|WP_047069512.1	28.5	522	295	18	15	505	15	489	5.1e-35	153.3
input|c12|3431621-3433166|-|ctg1_3471|	NZ_LFCV01000138|c15|16528-18303|+|AB204_RS17285|ABC_transporter_ATP-binding_protein|WP_047964624.1	24.8	544	337	12	2	512	3	507	5.1e-35	153.3
input|c12|3431621-3433166|-|ctg1_3471|	NZ_CP003987|c24|7391525-7393189|+|GZL_RS31620|ABC_transporter_ATP-binding_protein|WP_039637762.1	27.3	512	319	13	33	503	41	540	6.7e-35	152.9
input|c12|3431621-3433166|-|ctg1_3471|	NZ_FMAH01000020|c6|7594-9204|-|GA0061102_RS16890|ABC_transporter_ATP-binding_protein|WP_092851133.1	26.8	538	323	13	4	497	5	515	8.8e-35	152.5
input|c12|3431621-3433166|-|ctg1_3471|	NZ_JQLA01000023|c9|16395-18005|-|EW96_RS21850|ABC_transporter_ATP-binding_protein|WP_051963987.1	26.6	542	323	14	2	497	3	515	8.8e-35	152.5
input|c12|3431621-3433166|-|ctg1_3471|	NZ_JUHT01000026|c7|85683-87293|+|EX07_RS25780|ABC_transporter_ATP-binding_protein|WP_051963987.1	26.6	542	323	14	2	497	3	515	8.8e-35	152.5
input|c12|3431621-3433166|-|ctg1_3471|	NZ_LZPI01000009|c6|72149-73747|+|A9Z06_RS13120|ABC_transporter_ATP-binding_protein|WP_069612363.1	26.8	538	323	14	4	497	5	515	8.8e-35	152.5
input|c12|3431621-3433166|-|ctg1_3471|	NZ_BBXD01000031|c29|47857-49488|+|AW272_RS39180|ABC_transporter_ATP-binding_protein|WP_083959163.1	26.8	552	335	11	2	507	12	540	1.1e-34	152.1
input|c12|3431621-3433166|-|ctg1_3471|	NZ_CP006871|c27|8327842-8329476|+|SAZ_RS35960|ABC_transporter_ATP-binding_protein|WP_020931061.1	26.6	546	332	11	4	503	6	528	1.1e-34	152.1
input|c12|3431621-3433166|-|ctg1_3471|	NZ_LGDB01000216|c35|94-1713|+|ADK52_RS30170|ABC_transporter_ATP-binding_protein|WP_053693027.1	27.7	499	340	9	16	498	17	510	1.1e-34	152.1
input|c12|3431621-3433166|-|ctg1_3471|	NZ_BATR01000053|c9|64178-65764|+|BV106_RS08490|ABC_transporter_ATP-binding_protein|WP_038163362.1	27.9	513	298	14	27	494	28	513	1.5e-34	151.8
input|c12|3431621-3433166|-|ctg1_3471|	NZ_FOME01000009|c2|16346-17998|-|BM295_RS23375|ABC_transporter_ATP-binding_protein|WP_093355339.1	28.3	513	289	14	33	497	42	523	1.5e-34	151.8
input|c12|3431621-3433166|-|ctg1_3471|	NZ_JOGZ01000019|c11|108409-110070|+|IG01_RS0120640|ABC_transporter_ATP-binding_protein|WP_030975415.1	27.6	566	319	15	4	512	11	542	1.5e-34	151.8
input|c12|3431621-3433166|-|ctg1_3471|	NZ_JOJO01000021|c13|10909-12570|-|IH49_RS0129540|ABC_transporter_ATP-binding_protein|WP_030928904.1	27.4	562	325	14	4	512	11	542	1.5e-34	151.8
input|c12|3431621-3433166|-|ctg1_3471|	NZ_KB893146|c2|399825-401342|+|B152_RS0112565|ABC_transporter_ATP-binding_protein|WP_026261532.1	25.9	522	333	10	1	506	1	484	1.5e-34	151.8
input|c12|3431621-3433166|-|ctg1_3471|	NZ_BBXG01000012|c17|88991-90598|-|AW270_RS23490|ABC_transporter_ATP-binding_protein|WP_061297367.1	26.8	553	336	11	1	507	3	532	1.9e-34	151.4
input|c12|3431621-3433166|-|ctg1_3471|	NZ_JOIK01000003|c6|284191-285852|+|IH69_RS0105355|ABC_transporter|IH69_RS0105355	26.0	558	338	11	4	512	11	542	1.9e-34	151.4
input|c12|3431621-3433166|-|ctg1_3471|	NZ_JOFL01000035|c37|45983-47623|+|IF61_RS0129730|ABC_transporter_ATP-binding_protein|WP_030369644.1	25.9	556	344	10	2	512	6	538	2.5e-34	151.0
input|c12|3431621-3433166|-|ctg1_3471|	NZ_JUHQ01000026|c8|84199-85809|+|EX16_RS25745|ABC_transporter_ATP-binding_protein|WP_052224381.1	26.4	542	324	14	2	497	3	515	2.5e-34	151.0
input|c12|3431621-3433166|-|ctg1_3471|	NZ_CP023474|c3|3103261-3104760|+|A616_RS15620|ABC_transporter_ATP-binding_protein|WP_017248463.1	27.5	528	292	19	16	505	16	490	3.3e-34	150.6
input|c12|3431621-3433166|-|ctg1_3471|	NZ_FNTN01000001|c26|8498287-8499906|-|BLW73_RS38140|ABC_transporter_ATP-binding_protein|WP_093747904.1	27.2	497	337	11	16	494	17	506	3.3e-34	150.6
input|c12|3431621-3433166|-|ctg1_3471|	NZ_FOUP01000007|c19|324270-325922|+|BM016_RS21225|ABC_transporter_ATP-binding_protein|WP_093154923.1	28.5	505	298	14	33	497	42	523	3.3e-34	150.6
input|c12|3431621-3433166|-|ctg1_3471|	NZ_KV757140|c3|211352-213013|+|A6F03_RS00945|ABC_transporter|A6F03_RS00945	26.0	558	338	11	4	512	11	542	3.3e-34	150.6
input|c12|3431621-3433166|-|ctg1_3471|	NZ_LXKM01000023|c5|488655-490274|+|A6U85_RS20625|ABC_transporter_ATP-binding_protein|WP_065707144.1	26.1	545	319	14	4	497	5	516	3.3e-34	150.6
input|c12|3431621-3433166|-|ctg1_3471|	NZ_AJVM01000073|c7|90398-92017|-|PMI03_RS24680|ABC_transporter_ATP-binding_protein|WP_007699943.1	26.1	545	319	14	4	497	5	516	4.3e-34	150.2
input|c12|3431621-3433166|-|ctg1_3471|	NZ_FMAF01000001|c6|621697-623325|-|GA0061101_RS02980|ABC_transporter_ATP-binding_protein|WP_092572980.1	26.0	547	320	14	2	497	3	515	4.3e-34	150.2
input|c12|3431621-3433166|-|ctg1_3471|	NZ_JQLB01000009|c5|175791-177410|-|EX03_RS24165|ABC_transporter_ATP-binding_protein|WP_007699943.1	26.1	545	319	14	4	497	5	516	4.3e-34	150.2
input|c12|3431621-3433166|-|ctg1_3471|	NZ_JUGS01000008|c1|491910-493529|+|EW86_RS04165|ABC_transporter_ATP-binding_protein|WP_007699943.1	26.1	545	319	14	4	497	5	516	4.3e-34	150.2
input|c12|3431621-3433166|-|ctg1_3471|	NZ_JUHP01000002|c2|491916-493535|+|EX10_RS10620|ABC_transporter_ATP-binding_protein|WP_007699943.1	26.1	545	319	14	4	497	5	516	4.3e-34	150.2
input|c12|3431621-3433166|-|ctg1_3471|	NZ_LIVO01000003|c15|321361-322992|+|AMK09_RS08505|ABC_transporter_ATP-binding_protein|WP_073734687.1	26.8	533	347	11	4	503	6	528	4.3e-34	150.2
input|c12|3431621-3433166|-|ctg1_3471|	NZ_LXKP01000016|c6|618899-620518|+|A6U88_RS16545|ABC_transporter_ATP-binding_protein|WP_007699943.1	26.1	545	319	14	4	497	5	516	4.3e-34	150.2
input|c12|3431621-3433166|-|ctg1_3471|	NZ_LXKQ01000023|c6|177046-178665|-|A6U89_RS12945|ABC_transporter_ATP-binding_protein|WP_007699943.1	26.1	545	319	14	4	497	5	516	4.3e-34	150.2
input|c12|3431621-3433166|-|ctg1_3471|	NZ_BDFB01000004|c4|740322-741821|-|BGP74_RS03325|ABC_transporter_ATP-binding_protein|WP_069845054.1	27.5	527	293	18	16	505	16	490	5.7e-34	149.8
input|c12|3431621-3433166|-|ctg1_3471|	NZ_FNYL01000011|c3|235022-236611|+|BMW93_RS24595|ABC_transporter_ATP-binding_protein|WP_090382720.1	26.4	542	327	17	3	496	1	518	5.7e-34	149.8
input|c12|3431621-3433166|-|ctg1_3471|	NZ_JOFQ01000001|c1|16401-18068|-|IF20_RS00095|ABC_transporter_ATP-binding_protein|WP_052862809.1	28.4	536	312	16	4	494	10	518	5.7e-34	149.8
input|c12|3431621-3433166|-|ctg1_3471|	NZ_LIQU01000208|c22|9386-11035|+|AOK12_RS22125|ABC_transporter_ATP-binding_protein|WP_055549701.1	25.4	559	336	11	4	503	6	542	5.7e-34	149.8
input|c12|3431621-3433166|-|ctg1_3471|	NZ_LXKN01000046|c8|37250-38854|-|A6U86_RS25570|ABC_transporter_ATP-binding_protein|WP_068396915.1	25.7	537	328	12	4	496	5	514	5.7e-34	149.8
input|c12|3431621-3433166|-|ctg1_3471|	NZ_LZSX01000079|c18|10452-12224|+|A5760_RS18505|ABC_transporter_ATP-binding_protein|WP_064883382.1	25.6	503	319	8	3	491	4	465	5.7e-34	149.8
input|c12|3431621-3433166|-|ctg1_3471|	NZ_BAYX01000009|c8|213016-214635|-|RRH01S_RS21815|ABC_transporter_ATP-binding_protein|WP_034520361.1	25.7	545	321	14	4	497	5	516	7.4e-34	149.4
input|c12|3431621-3433166|-|ctg1_3471|	NZ_BBPQ01000069|c8|13298-14914|+|TR50_RS34990|ABC_transporter_ATP-binding_protein|WP_042431765.1	27.5	513	291	15	33	494	40	522	7.4e-34	149.4
input|c12|3431621-3433166|-|ctg1_3471|	NZ_CP026094|c25|8016984-8018618|+|SE95_RS35050|ABC_transporter_ATP-binding_protein|WP_044374124.1	26.4	546	333	11	4	503	6	528	7.4e-34	149.4
input|c12|3431621-3433166|-|ctg1_3471|	NZ_JFZP01000019|c8|624437-626056|+|CN09_RS23005|ABC_transporter_ATP-binding_protein|WP_034520361.1	25.7	545	321	14	4	497	5	516	7.4e-34	149.4
input|c12|3431621-3433166|-|ctg1_3471|	NZ_LLZJ01000403|c52|270389-272062|-|ADL28_RS38410|ABC_transporter_ATP-binding_protein|WP_059148402.1	26.1	559	336	13	4	512	11	542	7.4e-34	149.4
input|c12|3431621-3433166|-|ctg1_3471|	NZ_LZIE01000058|c16|9036-10811|+|A5756_RS13680|ABC_transporter_ATP-binding_protein|WP_066953084.1	25.3	505	318	9	3	491	4	465	7.4e-34	149.4
input|c12|3431621-3433166|-|ctg1_3471|	NZ_LZII01000073|c24|82772-84547|-|A5750_RS19470|ABC_transporter_ATP-binding_protein|WP_066953084.1	25.3	505	318	9	3	491	4	465	7.4e-34	149.4
input|c12|3431621-3433166|-|ctg1_3471|	NZ_LZIL01000034|c9|9560-11335|+|A5773_RS08950|ABC_transporter_ATP-binding_protein|WP_066953084.1	25.3	505	318	9	3	491	4	465	7.4e-34	149.4
input|c12|3431621-3433166|-|ctg1_3471|	NC_011985|c1|827348-828967|+|ARAD_RS03990|ABC_transporter_ATP-binding_protein|WP_041722406.1	25.9	541	325	13	4	497	5	516	1.3e-33	148.7
input|c12|3431621-3433166|-|ctg1_3471|	NZ_CP022685|c6|837620-839299|+|KY5_RS03355|ABC_transporter_ATP-binding_protein|WP_098240759.1	25.6	539	349	8	4	498	6	536	1.3e-33	148.7
input|c12|3431621-3433166|-|ctg1_3471|	NZ_JOBX01000005|c5|26390-28009|+|IH80_RS0104880|ABC_transporter_ATP-binding_protein|WP_030957969.1	27.8	504	333	12	16	498	17	510	1.3e-33	148.7
input|c12|3431621-3433166|-|ctg1_3471|	NZ_MPVZ01000015|c1|74462-76066|+|BSK43_RS24420|ABC_transporter_ATP-binding_protein|WP_077471380.1	25.7	537	328	12	4	496	5	514	1.3e-33	148.7
input|c12|3431621-3433166|-|ctg1_3471|	NZ_FMBW01000066|c30|40727-42391|-|GA0115234_RS27590|ABC_transporter_ATP-binding_protein|WP_093547116.1	27.7	564	321	14	4	512	11	542	1.7e-33	148.3
input|c12|3431621-3433166|-|ctg1_3471|	NZ_BBXC01000008|c10|886074-887681|-|AW271_RS09780|ABC_transporter_ATP-binding_protein|WP_062335109.1	25.9	545	349	12	2	507	4	532	2.2e-33	147.9
input|c12|3431621-3433166|-|ctg1_3471|	NZ_LZSV01000018|c9|43738-45516|-|A5758_RS11905|ABC_transporter_ATP-binding_protein|WP_067740070.1	25.3	505	318	10	3	491	4	465	2.2e-33	147.9
input|c12|3431621-3433166|-|ctg1_3471|	NZ_LZSZ01000161|c20|44530-46308|-|A5781_RS19580|ABC_transporter_ATP-binding_protein|WP_067210224.1	25.3	505	318	10	3	491	4	465	2.2e-33	147.9
input|c12|3431621-3433166|-|ctg1_3471|	NZ_BATQ01000016|c7|96089-97675|+|BV034_RS03625|ABC_transporter_ATP-binding_protein|WP_050024269.1	26.2	516	307	15	27	496	28	515	2.8e-33	147.5
input|c12|3431621-3433166|-|ctg1_3471|	NZ_FMAG01000002|c3|245022-246620|+|GA0061103_RS07995|ABC_transporter_ATP-binding_protein|WP_092709335.1	26.8	538	323	15	4	497	5	515	2.8e-33	147.5
input|c12|3431621-3433166|-|ctg1_3471|	NZ_KN050733|c2|776009-777619|-|EW94_RS33840|ABC_transporter_ATP-binding_protein|WP_034488402.1	26.8	548	308	18	4	496	5	514	2.8e-33	147.5
input|c12|3431621-3433166|-|ctg1_3471|	NZ_LKTM01000124|c7|40518-42293|+|AO501_RS12750|ABC_transporter_ATP-binding_protein|WP_055578078.1	25.9	506	314	10	3	491	4	465	2.8e-33	147.5
input|c12|3431621-3433166|-|ctg1_3471|	NZ_AWFD01000005|c1|75245-76846|+|HY17_RS06160|ABC_transporter_ATP-binding_protein|WP_034764331.1	25.1	538	330	12	2	494	3	512	3.7e-33	147.1
input|c12|3431621-3433166|-|ctg1_3471|	NZ_AXAK01000003|c3|200519-202132|-|A3AA_RS0106890|ABC_transporter_ATP-binding_protein|WP_025583129.1	27.2	534	322	14	4	494	6	515	3.7e-33	147.1
input|c12|3431621-3433166|-|ctg1_3471|	NZ_BDFA01000042|c54|33715-35388|+|BGB88_RS42565|ABC_transporter_ATP-binding_protein|WP_069873892.1	26.2	539	326	13	4	497	11	522	3.7e-33	147.1
input|c12|3431621-3433166|-|ctg1_3471|	NZ_CP023992|c4|410140-411813|-|SMALA_RS01565|ABC_transporter_ATP-binding_protein|WP_099012508.1	26.2	539	326	13	4	497	11	522	3.7e-33	147.1
input|c12|3431621-3433166|-|ctg1_3471|	NZ_BBXF01000001|c7|1484381-1485988|-|AW274_RS06030|ABC_transporter_ATP-binding_protein|WP_062430005.1	25.6	539	354	11	4	507	6	532	4.8e-33	146.7
input|c12|3431621-3433166|-|ctg1_3471|	NZ_CP022998|c2|1413718-1415316|+|CKA34_RS06890|ABC_transporter_ATP-binding_protein|WP_095436181.1	26.0	538	327	13	4	497	5	515	4.8e-33	146.7
input|c12|3431621-3433166|-|ctg1_3471|	NZ_JOGH01000043|c14|31538-33199|+|IH44_RS0120535|ABC_transporter_ATP-binding_protein|WP_030461104.1	26.1	563	341	13	1	507	1	544	4.8e-33	146.7
input|c12|3431621-3433166|-|ctg1_3471|	NZ_CP011382|c3|1861990-1863591|+|IJ00_RS07460|ABC_transporter_ATP-binding_protein|WP_035158606.1	26.6	552	313	14	2	506	5	511	6.3e-33	146.4
input|c12|3431621-3433166|-|ctg1_3471|	NZ_FNSB01000002|c17|273180-274799|+|BLV26_RS19460|ABC_transporter_ATP-binding_protein|WP_088801944.1	26.6	507	297	13	33	494	40	516	6.3e-33	146.4
input|c12|3431621-3433166|-|ctg1_3471|	NZ_FNTM01000001|c10|1549000-1550619|-|BLV17_RS06745|ABC_transporter_ATP-binding_protein|WP_088801944.1	26.6	507	297	13	33	494	40	516	6.3e-33	146.4
input|c12|3431621-3433166|-|ctg1_3471|	NZ_FNTP01000001|c26|6521415-6523034|+|BLW51_RS28895|ABC_transporter_ATP-binding_protein|WP_088801944.1	26.6	507	297	13	33	494	40	516	6.3e-33	146.4
input|c12|3431621-3433166|-|ctg1_3471|	NZ_FNST01000002|c35|9687198-9688871|+|BLV72_RS43900|ABC_transporter_ATP-binding_protein|WP_093469482.1	25.9	559	337	13	4	512	11	542	8.2e-33	146.0
input|c12|3431621-3433166|-|ctg1_3471|	NZ_AFWY03000017|c10|67488-69083|-|AMY39116_RS0319410|ABC_transporter_ATP-binding_protein|WP_020419302.1	25.5	537	333	11	4	498	5	516	1.1e-32	145.6
input|c12|3431621-3433166|-|ctg1_3471|	NZ_CP016433|c4|2230198-2231793|+|BA939_RS25245|ABC_transporter_ATP-binding_protein|WP_037091396.1	25.7	549	314	15	4	496	5	515	1.1e-32	145.6
input|c12|3431621-3433166|-|ctg1_3471|	NZ_LZKH01000048|c9|2975-4759|+|A5709_RS04815|ABC_transporter_ATP-binding_protein|WP_068118368.1	25.1	505	319	9	3	491	4	465	1.1e-32	145.6
input|c12|3431621-3433166|-|ctg1_3471|	NZ_LZKX01000109|c5|17995-19776|-|A9W93_RS07470|ABC_transporter_ATP-binding_protein|WP_075237544.1	25.2	503	321	9	3	491	4	465	1.1e-32	145.6
input|c12|3431621-3433166|-|ctg1_3471|	NZ_LZLH01000287|c26|10791-12572|+|A5627_RS25940|ABC_transporter_ATP-binding_protein|WP_075236907.1	25.2	503	321	9	3	491	4	465	1.1e-32	145.6
input|c12|3431621-3433166|-|ctg1_3471|	NZ_LZTA01000027|c3|43901-45700|-|A5782_RS04940|ABC_transporter_ATP-binding_protein|WP_067095968.1	25.2	503	321	9	3	491	4	465	1.1e-32	145.6
input|c12|3431621-3433166|-|ctg1_3471|	NZ_CP020563|c37|8007438-8009099|+|B7C62_RS34830|ABC_transporter_ATP-binding_protein|WP_084753120.1	29.2	534	293	16	33	512	40	542	1.4e-32	145.2
input|c12|3431621-3433166|-|ctg1_3471|	NZ_JNYC01000011|c20|65017-66624|+|OO66_RS17790|ABC_transporter_ATP-binding_protein|WP_033220299.1	25.6	539	312	13	8	494	12	513	1.4e-32	145.2
input|c12|3431621-3433166|-|ctg1_3471|	NZ_JOJA01000004|c2|78120-79799|-|IH42_RS0104365|ABC_transporter_ATP-binding_protein|WP_030906946.1	25.8	566	346	12	1	507	1	551	1.4e-32	145.2
input|c12|3431621-3433166|-|ctg1_3471|	NZ_LVFG01000033|c1|343154-344749|-|AYO27_RS14910|ABC_transporter_ATP-binding_protein|WP_064263435.1	25.7	549	314	15	4	496	5	515	1.4e-32	145.2
input|c12|3431621-3433166|-|ctg1_3471|	NZ_AVEJ02000397|c3|37946-39577|-|N016_RS02000000228245|ABC_transporter_ATP-binding_protein|WP_032620728.1	25.4	556	341	11	4	509	8	539	1.8e-32	144.8
input|c12|3431621-3433166|-|ctg1_3471|	NZ_AYTM02000002|c4|2294807-2296438|+|V476_RS10520|ABC_transporter_ATP-binding_protein|WP_027903009.1	25.4	556	341	11	4	509	8	539	1.8e-32	144.8
input|c12|3431621-3433166|-|ctg1_3471|	NZ_CP018627|c8|983965-985638|-|SHXM_RS04295|ABC_transporter_ATP-binding_protein|WP_078638579.1	26.7	539	323	13	4	497	11	522	1.8e-32	144.8
input|c12|3431621-3433166|-|ctg1_3471|	NZ_CTEC01000002|c11|171217-172986|-|BN2760_RS15760|ABC_transporter_ATP-binding_protein|WP_085238614.1	25.0	503	322	9	3	491	4	465	1.8e-32	144.8
input|c12|3431621-3433166|-|ctg1_3471|	NZ_JNIC01000008|c1|349256-350851|-|G384_RS08880|ABC_transporter_ATP-binding_protein|WP_034496909.1	25.7	549	314	15	4	496	5	515	1.8e-32	144.8
input|c12|3431621-3433166|-|ctg1_3471|	NZ_JZUD01000003|c2|163180-164775|+|VN14_RS02570|ABC_transporter_ATP-binding_protein|WP_034496909.1	25.7	549	314	15	4	496	5	515	1.8e-32	144.8
input|c12|3431621-3433166|-|ctg1_3471|	NZ_LZHT01000134|c32|169453-171243|-|A5775_RS23540|ABC_transporter_ATP-binding_protein|WP_067258041.1	24.7	503	324	8	3	491	4	465	1.8e-32	144.8
input|c12|3431621-3433166|-|ctg1_3471|	NZ_LZLG01000113|c18|68985-70766|+|A5628_RS20655|ABC_transporter_ATP-binding_protein|WP_065141958.1	25.0	503	322	9	3	491	4	465	1.8e-32	144.8
input|c12|3431621-3433166|-|ctg1_3471|	NC_013061|c4|2417202-2418794|-|PHEP_RS10405|ABC_transporter_ATP-binding_protein|WP_015807915.1	22.5	550	358	11	3	506	1	528	2.4e-32	144.4
input|c12|3431621-3433166|-|ctg1_3471|	NZ_CP014259|c3|2152870-2154465|+|AWN88_RS09665|ABC_transporter_ATP-binding_protein|WP_035206997.1	25.5	549	315	15	4	496	5	515	2.4e-32	144.4
input|c12|3431621-3433166|-|ctg1_3471|	NZ_CP018000|c2|414724-416319|-|BLX90_RS15545|ABC_transporter_ATP-binding_protein|WP_004445342.1	25.7	549	314	15	4	496	5	515	2.4e-32	144.4
input|c12|3431621-3433166|-|ctg1_3471|	NZ_JANZ01000006|c10|322911-324677|+|I546_RS15960|ABC_transporter_ATP-binding_protein|WP_036403372.1	25.4	507	315	10	3	491	4	465	2.4e-32	144.4
input|c12|3431621-3433166|-|ctg1_3471|	NZ_JODY01000052|c26|9568-11229|-|IF23_RS0129540|ABC_transporter_ATP-binding_protein|WP_030289140.1	28.2	549	312	17	16	512	24	542	2.4e-32	144.4
input|c12|3431621-3433166|-|ctg1_3471|	NZ_JUHG01000016|c5|363253-364956|-|EX00_RS24065|ABC_transporter_ATP-binding_protein|WP_080761319.1	25.4	540	327	12	4	496	5	515	2.4e-32	144.4
input|c12|3431621-3433166|-|ctg1_3471|	NZ_JYFU01000008|c1|610601-612196|+|SZ54_RS09505|ABC_transporter_ATP-binding_protein|WP_004445342.1	25.7	549	314	15	4	496	5	515	2.4e-32	144.4
input|c12|3431621-3433166|-|ctg1_3471|	NZ_LWCJ01000101|c13|34303-36069|-|A4G27_RS14775|ABC_transporter_ATP-binding_protein|WP_036403372.1	25.4	507	315	10	3	491	4	465	2.4e-32	144.4
input|c12|3431621-3433166|-|ctg1_3471|	NZ_LZJF01000120|c14|110008-111786|-|A5697_RS14665|ABC_transporter_ATP-binding_protein|WP_068011146.1	25.0	505	320	9	3	491	4	465	2.4e-32	144.4
input|c12|3431621-3433166|-|ctg1_3471|	NZ_LZJR01000085|c14|10025-11806|+|A5686_RS12245|ABC_transporter_ATP-binding_protein|WP_067934423.1	25.2	503	321	9	3	491	4	465	2.4e-32	144.4
input|c12|3431621-3433166|-|ctg1_3471|	NC_020059|c1|777724-779322|+|RTCIAT899_RS03760|ABC_transporter_ATP-binding_protein|WP_015338898.1	26.7	509	302	12	30	494	31	512	3.1e-32	144.1
input|c12|3431621-3433166|-|ctg1_3471|	NZ_CP019458|c8|1314837-1316510|-|BV401_RS05310|ABC_transporter_ATP-binding_protein|WP_079256293.1	26.0	539	327	13	4	497	11	522	3.1e-32	144.1
input|c12|3431621-3433166|-|ctg1_3471|	NZ_CP025018|c39|10220395-10222068|+|CFP59_RS41910|ABC_transporter_ATP-binding_protein|WP_100808287.1	26.0	539	327	13	4	497	11	522	3.1e-32	144.1
input|c12|3431621-3433166|-|ctg1_3471|	NZ_JTYX01000004|c10|90426-92042|-|NQ52_RS07525|ABC_transporter_ATP-binding_protein|WP_079388809.1	25.4	539	329	13	2	494	5	516	3.1e-32	144.1
input|c12|3431621-3433166|-|ctg1_3471|	NZ_KI518934|c6|638588-640204|-|Q058_RS22875|ABC_transporter_ATP-binding_protein|WP_079280509.1	26.2	539	325	13	2	494	5	516	3.1e-32	144.1
input|c12|3431621-3433166|-|ctg1_3471|	NZ_LK022848|c41|10977927-10979609|+|SIRAN_RS43910|ABC_transporter_ATP-binding_protein|WP_044579961.1	26.5	539	324	14	4	497	11	522	3.1e-32	144.1
input|c12|3431621-3433166|-|ctg1_3471|	NZ_MBEI01000051|c20|155531-157312|+|A5732_RS13640|ABC_transporter_ATP-binding_protein|WP_076056889.1	25.2	504	320	10	3	491	4	465	3.1e-32	144.1
input|c12|3431621-3433166|-|ctg1_3471|	NZ_MBEN01000019|c2|29960-31741|-|A5737_RS01695|ABC_transporter_ATP-binding_protein|WP_076106009.1	25.2	504	320	10	3	491	4	465	3.1e-32	144.1
input|c12|3431621-3433166|-|ctg1_3471|	NZ_MBEP01000108|c28|20630-22411|+|A5739_RS27665|ABC_transporter_ATP-binding_protein|WP_076056889.1	25.2	504	320	10	3	491	4	465	3.1e-32	144.1
input|c12|3431621-3433166|-|ctg1_3471|	NC_015957|c23|5858610-5860298|-|STRVI_RS24175|ABC_transporter_ATP-binding_protein|WP_014058253.1	27.5	561	326	16	4	512	13	544	4.1e-32	143.7
input|c12|3431621-3433166|-|ctg1_3471|	NZ_AP017302|c10|4368195-4369811|-|IOMTU133_RS19985|ABC_transporter_ATP-binding_protein|WP_079278542.1	25.2	539	330	13	2	494	5	516	4.1e-32	143.7
input|c12|3431621-3433166|-|ctg1_3471|	NZ_FMAC01000009|c5|205560-207158|-|GA0061100_RS25790|ABC_transporter_ATP-binding_protein|WP_075855678.1	26.2	542	321	14	4	497	5	515	4.1e-32	143.7
input|c12|3431621-3433166|-|ctg1_3471|	NZ_KV878020|c2|368314-369909|-|ATN81_RS04095|ABC_transporter_ATP-binding_protein|WP_072493086.1	25.5	549	315	15	4	496	5	515	4.1e-32	143.7
input|c12|3431621-3433166|-|ctg1_3471|	NZ_LZKF01000258|c20|105066-106850|-|A5711_RS25100|ABC_transporter_ATP-binding_protein|WP_067951262.1	25.0	505	320	9	3	491	4	465	4.1e-32	143.7
input|c12|3431621-3433166|-|ctg1_3471|	NZ_LZLR01000178|c14|58867-60633|+|A5635_RS19515|ABC_transporter_ATP-binding_protein|WP_065037121.1	24.9	507	318	10	3	491	4	465	4.1e-32	143.7
input|c12|3431621-3433166|-|ctg1_3471|	NZ_MBEA01000101|c8|106728-108515|-|A5674_RS08635|ABC_transporter_ATP-binding_protein|WP_065471978.1	25.0	503	322	9	3	491	4	465	4.1e-32	143.7
input|c12|3431621-3433166|-|ctg1_3471|	NC_016946|c11|3098810-3100627|+|OCU_RS39230|ABC_transporter_ATP-binding_protein|WP_009957485.1	25.0	508	316	9	3	491	4	465	5.3e-32	143.3
input|c12|3431621-3433166|-|ctg1_3471|	NC_022663|c24|6246521-6248287|-|MKAN_RS26995|ABC_transporter_ATP-binding_protein|WP_023373784.1	25.0	505	320	9	3	491	4	465	5.3e-32	143.3
input|c12|3431621-3433166|-|ctg1_3471|	NZ_CP009499|c10|2965447-2967264|+|LG41_RS13665|ABC_transporter_ATP-binding_protein|WP_009957485.1	25.0	508	316	9	3	491	4	465	5.3e-32	143.3
input|c12|3431621-3433166|-|ctg1_3471|	NZ_CP019883|c1|201534-203300|+|B1T43_RS00875|ABC_transporter_ATP-binding_protein|WP_023373784.1	25.0	505	320	9	3	491	4	465	5.3e-32	143.3
input|c12|3431621-3433166|-|ctg1_3471|	NZ_JAOM01000018|c11|1072-2889|+|RT24_RS15135|ABC_transporter_ATP-binding_protein|WP_009957485.1	25.0	508	316	9	3	491	4	465	5.3e-32	143.3
input|c12|3431621-3433166|-|ctg1_3471|	NZ_LZKI01000058|c9|22921-24702|-|A5708_RS07775|ABC_transporter_ATP-binding_protein|WP_065028064.1	25.0	503	322	8	3	491	4	465	5.3e-32	143.3
input|c12|3431621-3433166|-|ctg1_3471|	NZ_LZLK01000063|c5|29314-31104|-|A9W97_RS04885|ABC_transporter_ATP-binding_protein|WP_065043366.1	25.1	506	318	10	3	491	4	465	5.3e-32	143.3
input|c12|3431621-3433166|-|ctg1_3471|	NZ_LZLX01000136|c11|29407-31197|-|A5656_RS11870|ABC_transporter_ATP-binding_protein|WP_065162932.1	25.1	506	318	10	3	491	4	465	5.3e-32	143.3
input|c12|3431621-3433166|-|ctg1_3471|	NZ_MBED01000082|c11|9519-11306|+|A5676_RS09475|ABC_transporter_ATP-binding_protein|WP_065496219.1	24.9	503	323	9	3	491	4	465	5.3e-32	143.3
input|c12|3431621-3433166|-|ctg1_3471|	NZ_MBEO01000029|c3|20658-22439|+|A5738_RS03380|ABC_transporter_ATP-binding_protein|WP_076186215.1	25.2	504	320	10	3	491	4	465	5.3e-32	143.3
input|c12|3431621-3433166|-|ctg1_3471|	NC_015848|c7|1920316-1922091|-|MCAN_RS08780|ABC_transporter_ATP-binding_protein|WP_041180071.1	24.4	512	317	10	3	491	4	468	6.9e-32	142.9
input|c12|3431621-3433166|-|ctg1_3471|	NZ_AUKW01000003|c7|395732-397339|+|H343_RS0107430|ABC_transporter_ATP-binding_protein|WP_028430622.1	26.7	535	319	15	4	494	8	513	6.9e-32	142.9
input|c12|3431621-3433166|-|ctg1_3471|	NZ_CP023149|c11|3192913-3194730|+|CKJ67_RS14955|ABC_transporter_ATP-binding_protein|WP_095580146.1	25.8	511	308	8	3	491	4	465	6.9e-32	142.9
input|c12|3431621-3433166|-|ctg1_3471|	NZ_FNIC01000005|c1|175837-177531|+|BLR90_RS13550|ABC_transporter_ATP-binding_protein|WP_091025748.1	26.5	521	335	12	16	494	17	531	6.9e-32	142.9
input|c12|3431621-3433166|-|ctg1_3471|	NZ_JUHI01000001|c2|829605-831203|-|EX06_RS03900|ABC_transporter_ATP-binding_protein|WP_047627940.1	26.1	541	323	15	4	497	5	515	6.9e-32	142.9
input|c12|3431621-3433166|-|ctg1_3471|	NZ_KB913036|c15|2116623-2118248|-|A39M_RS0109415|ABC_transporter_ATP-binding_protein|WP_019900795.1	27.7	538	322	16	9	503	11	524	6.9e-32	142.9
input|c12|3431621-3433166|-|ctg1_3471|	NZ_KI518836|c9|1117379-1118995|-|Q069_RS20860|ABC_transporter_ATP-binding_protein|WP_079278288.1	25.2	539	330	13	2	494	5	516	6.9e-32	142.9
input|c12|3431621-3433166|-|ctg1_3471|	NZ_LIPD01000004|c29|487392-489098|-|AMK13_RS14165|ABC_transporter_ATP-binding_protein|WP_074002630.1	25.5	552	351	12	4	507	6	545	6.9e-32	142.9
input|c12|3431621-3433166|-|ctg1_3471|	NZ_LZIF01000075|c16|154033-155823|-|A5753_RS08605|ABC_transporter_ATP-binding_protein|WP_067125760.1	24.9	503	323	8	3	491	4	465	6.9e-32	142.9
input|c12|3431621-3433166|-|ctg1_3471|	NZ_MBEC01000187|c16|16160-17947|-|A5675_RS16830|ABC_transporter_ATP-binding_protein|WP_065444474.1	24.7	503	324	9	3	491	4	465	6.9e-32	142.9
input|c12|3431621-3433166|-|ctg1_3471|	NC_016948|c11|3174807-3176624|+|OCQ_RS14645|ABC_transporter_ATP-binding_protein|WP_014385088.1	25.6	511	309	8	3	491	4	465	9.1e-32	142.5
input|c12|3431621-3433166|-|ctg1_3471|	NC_019951|c7|1966989-1968764|-|BN42_RS08985|ABC_transporter_ATP-binding_protein|WP_015290039.1	24.4	512	317	10	3	491	4	468	9.1e-32	142.5
input|c12|3431621-3433166|-|ctg1_3471|	NC_022049|c10|275304-276923|+|JCM7686_RS19365|ABC_transporter_ATP-binding_protein|WP_020952415.1	29.1	539	304	15	4	494	17	525	9.1e-32	142.5
input|c12|3431621-3433166|-|ctg1_3471|	NZ_FRKW01000025|c7|43273-44889|+|BUG94_RS09700|ABC_transporter_ATP-binding_protein|WP_073656168.1	25.5	541	326	11	2	494	5	516	9.1e-32	142.5
input|c12|3431621-3433166|-|ctg1_3471|	NZ_LLQR01000023|c14|503738-505342|+|APA46_RS17695|ABC_transporter_ATP-binding_protein|WP_079992635.1	25.1	533	334	12	2	494	5	512	9.1e-32	142.5
input|c12|3431621-3433166|-|ctg1_3471|	NZ_LT717698|c2|285136-286920|+|MTAB308_RS03485|ABC_transporter_ATP-binding_protein|WP_077097904.1	25.0	504	324	10	3	491	4	468	9.1e-32	142.5
input|c12|3431621-3433166|-|ctg1_3471|	NZ_CAON01000207|c13|64719-66494|-|QZ52_RS09090|ABC_transporter_ATP-binding_protein|WP_044096488.1	24.4	512	317	10	3	491	4	468	1.2e-31	142.1
input|c12|3431621-3433166|-|ctg1_3471|	NZ_CAOO01000198|c13|29911-31686|-|QZ35_RS09345|ABC_transporter_ATP-binding_protein|WP_044110613.1	24.4	512	317	10	3	491	4	468	1.2e-31	142.1
input|c12|3431621-3433166|-|ctg1_3471|	NZ_CP017597|c7|1919902-1921677|-|BJM03_RS09195|ABC_transporter_ATP-binding_protein|WP_003408257.1	24.4	512	317	10	3	491	4	468	1.2e-31	142.1
input|c12|3431621-3433166|-|ctg1_3471|	NZ_FNBB01000003|c1|558726-560321|+|BLU28_RS11640|ABC_transporter_ATP-binding_protein|WP_077985647.1	25.3	549	316	15	4	496	5	515	1.2e-31	142.1
input|c12|3431621-3433166|-|ctg1_3471|	NZ_JTSM01000079|c13|48687-50303|-|NS19_RS23575|ABC_transporter_ATP-binding_protein|WP_079384331.1	25.1	537	333	11	2	494	5	516	1.2e-31	142.1
input|c12|3431621-3433166|-|ctg1_3471|	NZ_JZEN01000032|c2|64880-66448|-|WG97_RS10225|ABC_transporter_ATP-binding_protein|WP_045622926.1	25.2	555	332	18	1	505	1	522	1.2e-31	142.1
input|c12|3431621-3433166|-|ctg1_3471|	NZ_KK328284|c8|2801996-2803777|-|K875_RS13165|ABC_transporter_ATP-binding_protein|WP_044485387.1	24.3	503	326	8	3	491	4	465	1.2e-31	142.1
input|c12|3431621-3433166|-|ctg1_3471|	NZ_LRMV01000005|c3|11091-12722|-|AWV63_RS02460|ABC_transporter_ATP-binding_protein|WP_067301703.1	26.4	542	328	16	9	503	11	528	1.2e-31	142.1
input|c12|3431621-3433166|-|ctg1_3471|	NZ_LT607752|c1|54024-55655|+|GA0070623_RS00200|ABC_transporter_ATP-binding_protein|WP_067301703.1	26.4	542	328	16	9	503	11	528	1.2e-31	142.1
input|c12|3431621-3433166|-|ctg1_3471|	NZ_LZJS01000132|c18|101841-103622|+|A5685_RS18905|ABC_transporter_ATP-binding_protein|WP_064953349.1	25.0	503	322	9	3	491	4	465	1.2e-31	142.1
input|c12|3431621-3433166|-|ctg1_3471|	NZ_MBEE01000046|c7|26262-28049|-|A5677_RS04920|ABC_transporter_ATP-binding_protein|WP_065479037.1	24.7	503	324	9	3	491	4	465	1.2e-31	142.1
input|c12|3431621-3433166|-|ctg1_3471|	NC_019965|c7|1912491-1914266|-|BN43_RS08695|ABC_transporter_ATP-binding_protein|WP_015303143.1	24.4	512	317	10	3	491	4	468	1.5e-31	141.7
input|c12|3431621-3433166|-|ctg1_3471|	NZ_BAGL01000063|c17|196995-198590|+|ON41_RS22835|ABC_transporter_ATP-binding_protein|WP_040749734.1	25.8	530	327	12	2	494	7	507	1.5e-31	141.7
input|c12|3431621-3433166|-|ctg1_3471|	NZ_CAOM01000201|c11|10575-12350|-|QZ53_RS09100|ABC_transporter_ATP-binding_protein|WP_015303143.1	24.4	512	317	10	3	491	4	468	1.5e-31	141.7
input|c12|3431621-3433166|-|ctg1_3471|	NZ_CP011883|c4|2095905-2097674|-|B586_RS09890|ABC_transporter_ATP-binding_protein|WP_054880048.1	25.1	505	319	10	3	491	4	465	1.5e-31	141.7
input|c12|3431621-3433166|-|ctg1_3471|	NZ_CP022163|c31|9292030-9293532|+|MEBOL_RS38380|ABC_transporter_ATP-binding_protein|WP_095982055.1	26.4	549	303	12	1	506	1	491	1.5e-31	141.7
input|c12|3431621-3433166|-|ctg1_3471|	NZ_JPMI01000008|c1|28996-30498|+|Q664_RS01875|ABC_transporter_ATP-binding_protein|WP_043389180.1	26.1	551	300	13	1	505	1	490	1.5e-31	141.7
input|c12|3431621-3433166|-|ctg1_3471|	NC_019952|c7|1956959-1958734|-|BN45_RS08905|ABC_transporter_ATP-binding_protein|WP_015293107.1	24.2	512	318	10	3	491	4	468	2.0e-31	141.4
input|c12|3431621-3433166|-|ctg1_3471|	NZ_CP016396|c1|2260-4035|+|BBJ32_RS00020|ABC_transporter_ATP-binding_protein|WP_029248501.1	24.8	505	321	9	3	491	4	465	2.0e-31	141.4
input|c12|3431621-3433166|-|ctg1_3471|	NZ_LWCK01000062|c6|4364-6130|+|A4G29_RS04845|ABC_transporter_ATP-binding_protein|WP_063469577.1	25.0	505	320	9	3	491	4	465	2.0e-31	141.4
input|c12|3431621-3433166|-|ctg1_3471|	NZ_LWCM01000087|c10|52095-53861|-|A4G31_RS12730|ABC_transporter_ATP-binding_protein|WP_075547284.1	24.8	505	321	9	3	491	4	465	2.0e-31	141.4
input|c12|3431621-3433166|-|ctg1_3471|	NC_016947|c11|3102762-3104579|+|OCO_RS14320|ABC_transporter_ATP-binding_protein|WP_014382743.1	25.0	503	322	8	3	491	4	465	2.6e-31	141.0
input|c12|3431621-3433166|-|ctg1_3471|	NC_018612|c12|3194504-3196363|+|MIP_RS14480|ABC_transporter_ATP-binding_protein|WP_014942289.1	25.6	511	309	8	3	491	4	465	2.6e-31	141.0
input|c12|3431621-3433166|-|ctg1_3471|	NZ_AQHN01000011|c2|76488-78092|+|RHSP_RS04355|ABC_transporter_ATP-binding_protein|WP_037149580.1	26.4	542	320	15	4	497	5	515	2.6e-31	141.0
input|c12|3431621-3433166|-|ctg1_3471|	NZ_AUZQ01000023|c13|41488-43263|+|MAVA5_RS12850|ABC_transporter_ATP-binding_protein|WP_023866136.1	24.8	505	321	9	3	491	4	465	2.6e-31	141.0
input|c12|3431621-3433166|-|ctg1_3471|	NZ_BAGQ01000074|c9|27826-29643|-|MI198_RS13205|ABC_transporter_ATP-binding_protein|WP_014382743.1	25.0	503	322	8	3	491	4	465	2.6e-31	141.0
input|c12|3431621-3433166|-|ctg1_3471|	NZ_KB890733|c30|349317-350951|-|B048_RS0125770|ABC_transporter_ATP-binding_protein|WP_018471139.1	26.6	537	329	12	2	494	4	519	2.6e-31	141.0
input|c12|3431621-3433166|-|ctg1_3471|	NZ_LLNM01000001|c2|493397-495013|+|AO947_RS02315|ABC_transporter_ATP-binding_protein|WP_079380890.1	25.4	539	329	12	2	494	5	516	2.6e-31	141.0
input|c12|3431621-3433166|-|ctg1_3471|	NZ_LLOE01000001|c2|643421-645037|+|AO965_RS03065|ABC_transporter_ATP-binding_protein|WP_079983378.1	25.4	539	329	12	2	494	5	516	2.6e-31	141.0
input|c12|3431621-3433166|-|ctg1_3471|	NC_008595|c10|3170313-3172088|+|MAV_RS14810|ABC_transporter_ATP-binding_protein|WP_033722713.1	24.8	505	321	9	3	491	4	465	3.4e-31	140.6
input|c12|3431621-3433166|-|ctg1_3471|	NZ_AP012555|c8|2398407-2400182|-|MAH_RS10835|ABC_transporter_ATP-binding_protein|WP_023869366.1	24.8	505	321	9	3	491	4	465	3.4e-31	140.6
input|c12|3431621-3433166|-|ctg1_3471|	NZ_AWNJ01000049|c11|25594-27369|+|MAV3388_RS12940|ABC_transporter_ATP-binding_protein|WP_023869366.1	24.8	505	321	9	3	491	4	465	3.4e-31	140.6
input|c12|3431621-3433166|-|ctg1_3471|	NZ_AYNT01000160|c10|2860-4635|+|O982_RS43145|ABC_transporter_ATP-binding_protein|WP_023869366.1	24.8	505	321	9	3	491	4	465	3.4e-31	140.6
input|c12|3431621-3433166|-|ctg1_3471|	NZ_CP022095|c14|4069027-4070802|+|CEP84_RS19415|ABC_transporter_ATP-binding_protein|WP_003877780.1	24.8	505	321	9	3	491	4	465	3.4e-31	140.6
input|c12|3431621-3433166|-|ctg1_3471|	NZ_CP023146|c11|3091007-3092824|+|CKJ61_RS14630|ABC_transporter_ATP-binding_protein|WP_095562777.1	25.8	511	308	8	3	491	4	465	3.4e-31	140.6
input|c12|3431621-3433166|-|ctg1_3471|	NZ_CP023147|c12|2892529-2894319|+|CKJ54_RS13460|ABC_transporter_ATP-binding_protein|WP_095577258.1	25.4	503	320	11	3	491	4	465	3.4e-31	140.6
input|c12|3431621-3433166|-|ctg1_3471|	NZ_FKJM01000175|c14|172551-174326|-|BN4526_RS23505|ABC_transporter_ATP-binding_protein|WP_033722713.1	24.8	505	321	9	3	491	4	465	3.4e-31	140.6
input|c12|3431621-3433166|-|ctg1_3471|	NZ_JAOO01000090|c16|49634-51409|+|NF25_RS24885|ABC_transporter_ATP-binding_protein|WP_023869366.1	24.8	505	321	9	3	491	4	465	3.4e-31	140.6
input|c12|3431621-3433166|-|ctg1_3471|	NZ_JAOS01000015|c9|57207-58982|+|NF20_RS07935|ABC_transporter_ATP-binding_protein|WP_023869366.1	24.8	505	321	9	3	491	4	465	3.4e-31	140.6
input|c12|3431621-3433166|-|ctg1_3471|	NZ_JZWZ01000050|c18|8885-10492|+|VR41_RS07020|ABC_transporter_ATP-binding_protein|WP_045933262.1	24.6	524	336	12	8	494	12	513	3.4e-31	140.6
input|c12|3431621-3433166|-|ctg1_3471|	NZ_KQ968681|c1|191095-192699|-|HMPREF2531_RS05560|ABC_transporter_ATP-binding_protein|WP_061434683.1	24.9	555	338	16	1	503	1	528	3.4e-31	140.6
input|c12|3431621-3433166|-|ctg1_3471|	NZ_LIIO01000007|c4|28328-29896|-|LO82_RS03365|ABC_transporter_ATP-binding_protein|WP_053541817.1	25.4	555	331	18	1	505	1	522	3.4e-31	140.6
input|c12|3431621-3433166|-|ctg1_3471|	NZ_LMVR01000231|c16|1021-2796|+|A4U24_RS24565|ABC_transporter_ATP-binding_protein|WP_062888253.1	24.8	505	321	9	3	491	4	465	3.4e-31	140.6
input|c12|3431621-3433166|-|ctg1_3471|	NZ_LNAG01000027|c9|10017-11792|-|A4U23_RS14095|ABC_transporter_ATP-binding_protein|WP_062895232.1	24.8	505	321	9	3	491	4	465	3.4e-31	140.6
input|c12|3431621-3433166|-|ctg1_3471|	NZ_LNBJ01000038|c15|172418-174193|-|A4U10_RS05730|ABC_transporter_ATP-binding_protein|WP_033722713.1	24.8	505	321	9	3	491	4	465	3.4e-31	140.6
input|c12|3431621-3433166|-|ctg1_3471|	NZ_LNBP01000196|c15|104215-105990|-|A4U16_RS22830|ABC_transporter_ATP-binding_protein|WP_062906595.1	24.8	505	321	9	3	491	4	465	3.4e-31	140.6
input|c12|3431621-3433166|-|ctg1_3471|	NZ_LNBR01000028|c13|3916-5691|-|A4U18_RS13120|ABC_transporter_ATP-binding_protein|WP_023869366.1	24.8	505	321	9	3	491	4	465	3.4e-31	140.6
input|c12|3431621-3433166|-|ctg1_3471|	NZ_LZKU01000253|c29|13929-15713|-|A5625_RS23840|ABC_transporter_ATP-binding_protein|WP_066999986.1	24.6	505	322	9	3	491	4	465	3.4e-31	140.6
input|c12|3431621-3433166|-|ctg1_3471|	NC_004460|c3|929027-930595|-|VV1_RS19100|ABC_transporter_ATP-binding_protein|WP_011081773.1	25.1	553	335	16	1	505	1	522	4.5e-31	140.2
input|c12|3431621-3433166|-|ctg1_3471|	NZ_AFSY01000042|c2|72836-74404|-|VV1701_RS09525|ABC_transporter_ATP-binding_protein|WP_038963779.1	25.2	551	337	17	1	505	1	522	4.5e-31	140.2
input|c12|3431621-3433166|-|ctg1_3471|	NZ_AFVW02000007|c5|142937-144718|+|MCOL_RS22710|ABC_transporter_ATP-binding_protein|WP_007776013.1	24.3	503	326	8	3	491	4	465	4.5e-31	140.2
input|c12|3431621-3433166|-|ctg1_3471|	NZ_AMQV01000188|c2|66124-67692|+|B736_RS0114810|ABC_transporter_ATP-binding_protein|WP_017421561.1	25.0	551	338	16	1	505	1	522	4.5e-31	140.2
input|c12|3431621-3433166|-|ctg1_3471|	NZ_CP012882|c1|783127-784695|+|AOT11_RS19165|ABC_transporter_ATP-binding_protein|WP_017421561.1	25.0	551	338	16	1	505	1	522	4.5e-31	140.2
input|c12|3431621-3433166|-|ctg1_3471|	NZ_CP015648|c2|2122082-2123698|+|A6747_RS10065|ABC_transporter_ATP-binding_protein|WP_078457079.1	25.4	539	329	12	2	494	5	516	4.5e-31	140.2
input|c12|3431621-3433166|-|ctg1_3471|	NZ_CP020659|c2|859445-861061|+|Y880_RS04100|ABC_transporter_ATP-binding_protein|WP_079276221.1	25.4	539	329	12	2	494	5	516	4.5e-31	140.2
input|c12|3431621-3433166|-|ctg1_3471|	NZ_CP020821|c4|929690-931471|-|B9D87_RS04350|ABC_transporter_ATP-binding_protein|WP_007776013.1	24.3	503	326	8	3	491	4	465	4.5e-31	140.2
input|c12|3431621-3433166|-|ctg1_3471|	NZ_CTFM01000027|c3|89261-90877|-|AQT41_RS08780|ABC_transporter_ATP-binding_protein|WP_078459777.1	25.4	539	329	12	2	494	5	516	4.5e-31	140.2
input|c12|3431621-3433166|-|ctg1_3471|	NZ_FRHL01000073|c7|50357-51973|-|BUR69_RS24190|ABC_transporter_ATP-binding_protein|WP_074234891.1	25.1	537	333	12	2	494	5	516	4.5e-31	140.2
input|c12|3431621-3433166|-|ctg1_3471|	NZ_JAOQ01000001|c6|2004049-2005824|-|NF17_RS09290|ABC_transporter_ATP-binding_protein|WP_023861747.1	24.6	504	323	9	3	491	4	465	4.5e-31	140.2
input|c12|3431621-3433166|-|ctg1_3471|	NZ_JMQH01000013|c7|228087-229703|+|RLJV_RS35915|ABC_transporter_ATP-binding_protein|WP_078459777.1	25.4	539	329	12	2	494	5	516	4.5e-31	140.2
input|c12|3431621-3433166|-|ctg1_3471|	NZ_JTRC01000046|c12|89200-90816|-|NS55_RS22835|ABC_transporter_ATP-binding_protein|WP_078459777.1	25.4	539	329	12	2	494	5	516	4.5e-31	140.2
input|c12|3431621-3433166|-|ctg1_3471|	NZ_JTTW01000007|c10|61922-63538|-|NR82_RS03630|ABC_transporter_ATP-binding_protein|WP_078459777.1	25.4	539	329	12	2	494	5	516	4.5e-31	140.2
input|c12|3431621-3433166|-|ctg1_3471|	NZ_JTXX01000001|c2|849918-851534|+|NQ78_RS03945|ABC_transporter_ATP-binding_protein|WP_078457079.1	25.4	539	329	12	2	494	5	516	4.5e-31	140.2
input|c12|3431621-3433166|-|ctg1_3471|	NZ_KI518741|c11|3287920-3289536|-|Q081_RS21220|ABC_transporter_ATP-binding_protein|WP_078457079.1	25.4	539	329	12	2	494	5	516	4.5e-31	140.2
input|c12|3431621-3433166|-|ctg1_3471|	NZ_LDPR01000006|c10|227222-228991|-|ABH38_RS09860|ABC_transporter_ATP-binding_protein|WP_047313973.1	25.1	505	319	10	3	491	4	465	4.5e-31	140.2
input|c12|3431621-3433166|-|ctg1_3471|	NZ_LJNV01000051|c8|8825-10441|+|AN399_RS22855|ABC_transporter_ATP-binding_protein|WP_078459777.1	25.4	539	329	12	2	494	5	516	4.5e-31	140.2
input|c12|3431621-3433166|-|ctg1_3471|	NZ_LK022848|c38|10484422-10486041|+|SIRAN_RS41935|ABC_transporter_ATP-binding_protein|WP_044579369.1	27.3	505	334	12	16	498	17	510	4.5e-31	140.2
input|c12|3431621-3433166|-|ctg1_3471|	NZ_LLUL01000067|c15|91373-92989|-|APB44_RS25085|ABC_transporter_ATP-binding_protein|WP_079993418.1	25.4	539	329	12	2	494	5	516	4.5e-31	140.2
input|c12|3431621-3433166|-|ctg1_3471|	NZ_LLVE01000023|c12|89884-91500|-|APB63_RS13110|ABC_transporter_ATP-binding_protein|WP_079264161.1	25.1	537	333	12	2	494	5	516	4.5e-31	140.2
input|c12|3431621-3433166|-|ctg1_3471|	NZ_LMTE01000003|c2|98858-100426|+|VFL11327_RS07420|ABC_transporter_ATP-binding_protein|WP_072603627.1	25.1	553	335	16	1	505	1	522	4.5e-31	140.2
input|c12|3431621-3433166|-|ctg1_3471|	NZ_LMVZ01000009|c15|77193-78968|-|A4U34_RS06260|ABC_transporter_ATP-binding_protein|WP_023861747.1	24.6	504	323	9	3	491	4	465	4.5e-31	140.2
input|c12|3431621-3433166|-|ctg1_3471|	NZ_LNBL01000148|c10|2314-4089|+|A4U12_RS13345|ABC_transporter_ATP-binding_protein|WP_062886494.1	24.8	505	321	9	3	491	4	465	4.5e-31	140.2
input|c12|3431621-3433166|-|ctg1_3471|	NZ_LOSI02000001|c3|238622-240190|-|AL546_RS01040|ABC_transporter_ATP-binding_protein|WP_058666265.1	25.0	551	338	16	1	505	1	522	4.5e-31	140.2
input|c12|3431621-3433166|-|ctg1_3471|	NZ_LT719128|c6|2035010-2036791|-|B0530_RS10455|ABC_transporter_ATP-binding_protein|WP_077091890.1	24.3	503	326	8	3	491	4	465	4.5e-31	140.2
input|c12|3431621-3433166|-|ctg1_3471|	NZ_LWCH01000319|c25|10267-12033|-|A4G26_RS25060|ABC_transporter_ATP-binding_protein|WP_075544537.1	24.8	505	321	9	3	491	4	465	4.5e-31	140.2
input|c12|3431621-3433166|-|ctg1_3471|	NZ_LZIJ01000090|c11|127025-128797|+|A5791_RS12850|ABC_transporter_ATP-binding_protein|WP_067236645.1	25.9	513	305	11	3	491	4	465	4.5e-31	140.2
input|c12|3431621-3433166|-|ctg1_3471|	NZ_BCMN01000004|c5|239439-241121|-|AV140_RS11335|ABC_transporter_ATP-binding_protein|WP_006383382.1	27.3	520	307	13	31	506	56	548	5.9e-31	139.8
input|c12|3431621-3433166|-|ctg1_3471|	NZ_CP008863|c11|6059298-6060914|+|HW03_RS28035|ABC_transporter_ATP-binding_protein|WP_003140295.1	25.0	539	331	13	2	494	5	516	5.9e-31	139.8
input|c12|3431621-3433166|-|ctg1_3471|	NZ_CP014048|c1|832507-834075|+|AL549_RS03505|ABC_transporter_ATP-binding_protein|WP_061057934.1	25.0	553	336	16	1	505	1	522	5.9e-31	139.8
input|c12|3431621-3433166|-|ctg1_3471|	NZ_CP014637|c3|1366836-1368404|-|VVCECT4999_RS22565|ABC_transporter_ATP-binding_protein|WP_039448146.1	25.4	551	336	17	1	505	1	522	5.9e-31	139.8
input|c12|3431621-3433166|-|ctg1_3471|	NZ_CP019321|c3|363780-365348|+|BWZ32_RS18125|ABC_transporter_ATP-binding_protein|WP_101957572.1	25.1	553	335	16	1	505	1	522	5.9e-31	139.8
input|c12|3431621-3433166|-|ctg1_3471|	NZ_CSTD01000001|c1|1102725-1104503|+|BN971_RS05330|ABC_transporter_ATP-binding_protein|WP_085181821.1	23.9	506	327	9	3	491	4	468	5.9e-31	139.8
input|c12|3431621-3433166|-|ctg1_3471|	NZ_JRQR01000009|c3|72666-74234|+|NA76_RS05950|ABC_transporter_ATP-binding_protein|WP_039448146.1	25.4	551	336	17	1	505	1	522	5.9e-31	139.8
input|c12|3431621-3433166|-|ctg1_3471|	NZ_JTNT01000023|c6|88591-90207|-|NT43_RS20430|ABC_transporter_ATP-binding_protein|WP_079382735.1	25.0	539	331	13	2	494	5	516	5.9e-31	139.8
input|c12|3431621-3433166|-|ctg1_3471|	NZ_JZET01000036|c2|560533-562101|+|WG96_RS08830|ABC_transporter_ATP-binding_protein|WP_045595855.1	25.1	553	335	16	1	505	1	522	5.9e-31	139.8
input|c12|3431621-3433166|-|ctg1_3471|	NZ_JZEU01000005|c1|41554-43122|+|WG94_RS00995|ABC_transporter_ATP-binding_protein|WP_045595855.1	25.1	553	335	16	1	505	1	522	5.9e-31	139.8
input|c12|3431621-3433166|-|ctg1_3471|	NZ_LAKD02000032|c36|138663-140345|-|VT50_RS13815|ABC_transporter_ATP-binding_protein|WP_046086638.1	27.7	541	315	16	4	497	11	522	5.9e-31	139.8
input|c12|3431621-3433166|-|ctg1_3471|	NZ_LLNX01000013|c9|34138-35754|+|AO958_RS14750|ABC_transporter_ATP-binding_protein|WP_079979134.1	25.2	539	330	12	2	494	5	516	5.9e-31	139.8
input|c12|3431621-3433166|-|ctg1_3471|	NZ_LZKR01000066|c8|1255-3027|+|A9X00_RS10085|ABC_transporter_ATP-binding_protein|WP_067152494.1	24.5	503	325	9	3	491	4	465	5.9e-31	139.8
input|c12|3431621-3433166|-|ctg1_3471|	NC_017904|c12|3211690-3213504|+|W7S_RS14550|ABC_transporter_ATP-binding_protein|WP_014711876.1	25.4	511	310	8	3	491	4	465	7.7e-31	139.4
input|c12|3431621-3433166|-|ctg1_3471|	NC_020912|c10|3988079-3989695|-|G655_RS18135|ABC_transporter_ATP-binding_protein|WP_073937406.1	24.9	539	332	12	2	494	5	516	7.7e-31	139.4
input|c12|3431621-3433166|-|ctg1_3471|	NZ_CP008858|c12|4159472-4161088|-|HW08_RS19905|ABC_transporter_ATP-binding_protein|WP_079276738.1	25.2	539	330	12	2	494	5	516	7.7e-31	139.4
input|c12|3431621-3433166|-|ctg1_3471|	NZ_CP009360|c10|2851521-2853296|+|KV38_RS13385|ABC_transporter_ATP-binding_protein|WP_033717595.1	24.8	505	321	9	3	491	4	465	7.7e-31	139.4
input|c12|3431621-3433166|-|ctg1_3471|	NZ_CP018014|c8|2466109-2467884|-|BJP78_RS11505|ABC_transporter_ATP-binding_protein|WP_084024355.1	24.6	505	322	9	3	491	4	465	7.7e-31	139.4
input|c12|3431621-3433166|-|ctg1_3471|	NZ_CP018363|c4|1806320-1808095|-|BS641_RS08800|ABC_transporter_ATP-binding_protein|WP_075362235.1	24.8	505	321	9	3	491	4	465	7.7e-31	139.4
input|c12|3431621-3433166|-|ctg1_3471|	NZ_CP022000|c11|4659273-4660889|-|CD797_RS22385|ABC_transporter_ATP-binding_protein|WP_073937406.1	24.9	539	332	12	2	494	5	516	7.7e-31	139.4
input|c12|3431621-3433166|-|ctg1_3471|	NZ_CP022526|c10|5959445-5961061|+|CGU45_RS28575|ABC_transporter_ATP-binding_protein|WP_073937406.1	24.9	539	332	12	2	494	5	516	7.7e-31	139.4
input|c12|3431621-3433166|-|ctg1_3471|	NZ_FROV01000054|c1|192600-194216|+|BUI38_RS21985|ABC_transporter_ATP-binding_protein|WP_003118674.1	25.1	537	333	12	2	494	5	516	7.7e-31	139.4
input|c12|3431621-3433166|-|ctg1_3471|	NZ_FRRJ01000003|c6|91061-92677|-|BUJ83_RS02915|ABC_transporter_ATP-binding_protein|WP_010895566.1	25.1	537	333	12	2	494	5	516	7.7e-31	139.4
input|c12|3431621-3433166|-|ctg1_3471|	NZ_JAOP01000056|c16|47881-49656|+|NF22_RS25270|ABC_transporter_ATP-binding_protein|WP_033717595.1	24.8	505	321	9	3	491	4	465	7.7e-31	139.4
input|c12|3431621-3433166|-|ctg1_3471|	NZ_JTVJ01000001|c1|396975-398591|-|NR43_RS01925|ABC_transporter_ATP-binding_protein|WP_079389870.1	24.9	539	332	12	2	494	5	516	7.7e-31	139.4
input|c12|3431621-3433166|-|ctg1_3471|	NZ_KI518709|c2|1376787-1378403|+|Q088_RS13655|ABC_transporter_ATP-binding_protein|WP_079278220.1	25.2	539	330	12	2	494	5	516	7.7e-31	139.4
input|c12|3431621-3433166|-|ctg1_3471|	NZ_KI518777|c11|131998-133614|-|Q077_RS32185|ABC_transporter_ATP-binding_protein|WP_003118674.1	25.1	537	333	12	2	494	5	516	7.7e-31	139.4
input|c12|3431621-3433166|-|ctg1_3471|	NZ_KI518806|c11|989982-991598|-|Q074_RS26340|ABC_transporter_ATP-binding_protein|WP_073937406.1	24.9	539	332	12	2	494	5	516	7.7e-31	139.4
input|c12|3431621-3433166|-|ctg1_3471|	NZ_KI518819|c10|3425560-3427176|-|Q072_RS22290|ABC_transporter_ATP-binding_protein|WP_073937406.1	24.9	539	332	12	2	494	5	516	7.7e-31	139.4
input|c12|3431621-3433166|-|ctg1_3471|	NZ_KL446995|c16|111340-113157|+|K883_RS22690|ABC_transporter_ATPase|WP_036455967.1	25.4	511	310	8	3	491	4	465	7.7e-31	139.4
input|c12|3431621-3433166|-|ctg1_3471|	NZ_LLOH01000023|c11|391524-393140|+|AO968_RS20410|ABC_transporter_ATP-binding_protein|WP_010895566.1	25.1	537	333	12	2	494	5	516	7.7e-31	139.4
input|c12|3431621-3433166|-|ctg1_3471|	NZ_LLRS01000098|c11|88958-90574|-|APA73_RS22875|ABC_transporter_ATP-binding_protein|WP_079990017.1	25.3	538	331	11	2	494	5	516	7.7e-31	139.4
input|c12|3431621-3433166|-|ctg1_3471|	NZ_LLVF01000034|c13|89409-91025|-|APB64_RS20455|ABC_transporter_ATP-binding_protein|WP_010895566.1	25.1	537	333	12	2	494	5	516	7.7e-31	139.4
input|c12|3431621-3433166|-|ctg1_3471|	NZ_LMNH01000003|c2|250869-252554|+|ASF47_RS09625|ABC_transporter_ATP-binding_protein|WP_056863796.1	27.1	521	329	12	16	494	17	528	7.7e-31	139.4
input|c12|3431621-3433166|-|ctg1_3471|	NZ_LMNY01000001|c3|1027966-1029651|+|ASF50_RS04785|ABC_transporter_ATP-binding_protein|WP_056863796.1	27.1	521	329	12	16	494	17	528	7.7e-31	139.4
input|c12|3431621-3433166|-|ctg1_3471|	NZ_LN871187|c11|3963243-3964859|-|PAO1OR_RS18165|ABC_transporter_ATP-binding_protein|WP_010895566.1	25.1	537	333	12	2	494	5	516	7.7e-31	139.4
input|c12|3431621-3433166|-|ctg1_3471|	NZ_LZJP01000060|c14|64710-66491|+|A5688_RS09555|ABC_transporter_ATP-binding_protein|WP_067908204.1	25.0	503	322	9	3	491	4	465	7.7e-31	139.4
input|c12|3431621-3433166|-|ctg1_3471|	NZ_LZLQ01000023|c4|6586-8355|-|A5636_RS03355|ABC_transporter_ATP-binding_protein|WP_065157338.1	25.0	505	320	11	3	491	4	465	7.7e-31	139.4
input|c12|3431621-3433166|-|ctg1_3471|	NC_018080|c11|4013642-4015258|-|PADK2_RS18565|ABC_transporter_ATP-binding_protein|WP_003116554.1	25.2	539	330	12	2	494	5	516	1.0e-30	139.0
input|c12|3431621-3433166|-|ctg1_3471|	NC_023019|c10|4031949-4033565|-|U769_RS18495|ABC_transporter_ATP-binding_protein|WP_074198041.1	24.9	539	332	12	2	494	5	516	1.0e-30	139.0
input|c12|3431621-3433166|-|ctg1_3471|	NZ_AP014651|c10|4418400-4420016|-|PA257_RS20820|ABC_transporter_ATP-binding_protein|WP_074241246.1	24.9	539	332	12	2	494	5	516	1.0e-30	139.0
input|c12|3431621-3433166|-|ctg1_3471|	NZ_CP011369|c10|4350095-4351711|-|YH69_RS20450|ABC_transporter_ATP-binding_protein|WP_074198041.1	24.9	539	332	12	2	494	5	516	1.0e-30	139.0
input|c12|3431621-3433166|-|ctg1_3471|	NZ_LLKX01000001|c2|699306-700922|+|AO880_RS03285|ABC_transporter_ATP-binding_protein|WP_079976978.1	25.2	539	330	12	2	494	5	516	1.0e-30	139.0
input|c12|3431621-3433166|-|ctg1_3471|	NZ_LLLV01000034|c16|343513-345129|-|AO904_RS23720|ABC_transporter_ATP-binding_protein|WP_079976724.1	25.1	538	332	11	2	494	5	516	1.0e-30	139.0
input|c12|3431621-3433166|-|ctg1_3471|	NZ_LORX02000003|c4|3600895-3602511|+|AL481_RS17220|ABC_transporter_ATP-binding_protein|WP_074198041.1	24.9	539	332	12	2	494	5	516	1.0e-30	139.0
input|c12|3431621-3433166|-|ctg1_3471|	NZ_LYLY01000057|c13|88890-90506|-|A8O37_RS27325|ABC_transporter_ATP-binding_protein|WP_074198041.1	24.9	539	332	12	2	494	5	516	1.0e-30	139.0
input|c12|3431621-3433166|-|ctg1_3471|	NZ_LZKK01000267|c11|85599-87371|+|A5706_RS20955|ABC_transporter_ATP-binding_protein|WP_068134680.1	25.1	505	319	10	3	491	4	465	1.0e-30	139.0
input|c12|3431621-3433166|-|ctg1_3471|	NZ_MIHB01000001|c1|193898-195682|-|BHQ20_RS00735|ABC_transporter_ATP-binding_protein|WP_069417168.1	24.5	507	320	10	3	491	4	465	1.0e-30	139.0
input|c12|3431621-3433166|-|ctg1_3471|	NZ_CP015267|c13|3601006-3602820|+|MYCOZU2_RS16685|ABC_transporter_ATP-binding_protein|WP_089151841.1	25.4	511	310	8	3	491	4	465	1.3e-30	138.7
input|c12|3431621-3433166|-|ctg1_3471|	NZ_CP015272|c14|3705738-3707537|+|MYCOZU1_RS17250|ABC_transporter_ATP-binding_protein|WP_054585259.1	25.4	511	310	8	3	491	4	465	1.3e-30	138.7
input|c12|3431621-3433166|-|ctg1_3471|	NZ_CP022223|c14|3430837-3432651|+|CE197_RS15925|ABC_transporter_ATP-binding_protein|WP_089151841.1	25.4	511	310	8	3	491	4	465	1.3e-30	138.7
input|c12|3431621-3433166|-|ctg1_3471|	NZ_CP027166|c4|4475570-4477186|+|CSB94_RS21790|ABC_transporter_ATP-binding_protein|WP_023657589.1	24.9	539	332	12	2	494	5	516	1.3e-30	138.7
input|c12|3431621-3433166|-|ctg1_3471|	NZ_JTMI01000022|c6|97203-98819|-|NT80_RS14430|ABC_transporter_ATP-binding_protein|WP_023657589.1	24.9	539	332	12	2	494	5	516	1.3e-30	138.7
input|c12|3431621-3433166|-|ctg1_3471|	NZ_JTPR01000014|c2|72801-74417|+|NS92_RS11300|ABC_transporter_ATP-binding_protein|WP_079384723.1	25.0	539	331	12	2	494	5	516	1.3e-30	138.7
input|c12|3431621-3433166|-|ctg1_3471|	NZ_JTYN01000008|c15|246958-248574|+|NQ62_RS12810|ABC_transporter_ATP-binding_protein|WP_079390162.1	24.9	539	332	12	2	494	5	516	1.3e-30	138.7
input|c12|3431621-3433166|-|ctg1_3471|	NZ_JZEP01000048|c3|89305-90873|+|WH02_RS08280|ABC_transporter_ATP-binding_protein|WP_045608987.1	25.6	551	335	18	1	505	1	522	1.3e-30	138.7
input|c12|3431621-3433166|-|ctg1_3471|	NZ_KI518884|c12|924453-926069|-|Q064_RS25120|ABC_transporter_ATP-binding_protein|WP_079279967.1	24.7	539	333	12	2	494	5	516	1.3e-30	138.7
input|c12|3431621-3433166|-|ctg1_3471|	NZ_KI519081|c11|534225-535841|-|Q025_RS24890|ABC_transporter_ATP-binding_protein|WP_073666944.1	24.7	539	333	12	2	494	5	516	1.3e-30	138.7
input|c12|3431621-3433166|-|ctg1_3471|	NZ_LLMO01000006|c1|89439-91055|-|AO923_RS07855|ABC_transporter_ATP-binding_protein|WP_079276625.1	25.2	539	330	12	2	494	5	516	1.3e-30	138.7
input|c12|3431621-3433166|-|ctg1_3471|	NZ_LLMR01000001|c2|722039-723655|+|AO926_RS03405|ABC_transporter_ATP-binding_protein|WP_073666944.1	24.7	539	333	12	2	494	5	516	1.3e-30	138.7
input|c12|3431621-3433166|-|ctg1_3471|	NZ_LLTV01000012|c8|493988-495604|+|APB28_RS16000|ABC_transporter_ATP-binding_protein|WP_079989740.1	24.8	540	333	12	1	494	4	516	1.3e-30	138.7
input|c12|3431621-3433166|-|ctg1_3471|	NZ_LMXZ01000002|c1|84799-86367|-|VVDAL79087_RS01920|ABC_transporter_ATP-binding_protein|WP_072599798.1	25.6	551	335	18	1	505	1	522	1.3e-30	138.7
input|c12|3431621-3433166|-|ctg1_3471|	NZ_LQQN01000015|c6|50972-52588|-|AVT06_RS13130|ABC_transporter_ATP-binding_protein|WP_079452948.1	24.7	539	333	12	2	494	5	516	1.3e-30	138.7
input|c12|3431621-3433166|-|ctg1_3471|	NZ_LRZL01000004|c1|52057-53673|+|AW919_RS02720|ABC_transporter_ATP-binding_protein|WP_079452948.1	24.7	539	333	12	2	494	5	516	1.3e-30	138.7
input|c12|3431621-3433166|-|ctg1_3471|	NZ_MNAM01000002|c2|8372-10171|+|BWD51_RS00630|ABC_transporter_ATP-binding_protein|WP_054585259.1	25.4	511	310	8	3	491	4	465	1.3e-30	138.7
input|c12|3431621-3433166|-|ctg1_3471|	NZ_MNAM01000009|c13|3459938-3461737|-|BWD51_RS18640|ABC_transporter_ATP-binding_protein|WP_054585259.1	25.4	511	310	8	3	491	4	465	1.3e-30	138.7
input|c12|3431621-3433166|-|ctg1_3471|	NZ_CP012740|c3|1559046-1560614|-|FORC17_RS21620|ABC_transporter_ATP-binding_protein|WP_065091334.1	25.0	553	336	16	1	505	1	522	1.7e-30	138.3
input|c12|3431621-3433166|-|ctg1_3471|	NZ_FRLI01000069|c15|9001-10617|+|BUH22_RS19635|ABC_transporter_ATP-binding_protein|WP_073658518.1	25.0	539	331	12	2	494	5	516	1.7e-30	138.3
input|c12|3431621-3433166|-|ctg1_3471|	NZ_JTNK01000034|c11|37411-39027|+|NT52_RS27525|ABC_transporter_ATP-binding_protein|WP_073647862.1	25.2	539	330	12	2	494	5	516	1.7e-30	138.3
input|c12|3431621-3433166|-|ctg1_3471|	NZ_JTRL01000021|c3|91080-92696|-|NS46_RS13375|ABC_transporter_ATP-binding_protein|WP_073647862.1	25.2	539	330	12	2	494	5	516	1.7e-30	138.3
input|c12|3431621-3433166|-|ctg1_3471|	NZ_JTZW01000012|c2|644043-645659|+|NQ27_RS11520|ABC_transporter_ATP-binding_protein|WP_079381255.1	25.0	539	331	12	2	494	5	516	1.7e-30	138.3
input|c12|3431621-3433166|-|ctg1_3471|	NZ_LLMX01000012|c8|92026-93642|-|AO932_RS10715|ABC_transporter_ATP-binding_protein|WP_079976902.1	24.9	539	332	12	2	494	5	516	1.7e-30	138.3
input|c12|3431621-3433166|-|ctg1_3471|	NZ_LT883143|c10|4230960-4232576|-|PANN_RS20010|ABC_transporter_ATP-binding_protein|WP_073647862.1	25.2	539	330	12	2	494	5	516	1.7e-30	138.3
input|c12|3431621-3433166|-|ctg1_3471|	NZ_AFSW01000096|c3|39049-40617|-|VVJY1305_RS12395|ABC_transporter_ATP-binding_protein|WP_038940410.1	24.7	551	340	16	1	505	1	522	2.2e-30	137.9
input|c12|3431621-3433166|-|ctg1_3471|	NZ_CP008739|c2|2643480-2645096|+|P797_RS12480|ABC_transporter_ATP-binding_protein|WP_073699819.1	25.4	539	329	12	2	494	5	516	2.2e-30	137.9
input|c12|3431621-3433166|-|ctg1_3471|	NZ_CP013245|c8|4623621-4625237|+|ATC05_RS21415|ABC_transporter_ATP-binding_protein|WP_077148951.1	25.0	539	331	12	2	494	5	516	2.2e-30	137.9
input|c12|3431621-3433166|-|ctg1_3471|	NZ_CP017306|c12|4121538-4123154|-|AXX03_RS19555|ABC_transporter_ATP-binding_protein|WP_077148951.1	25.0	539	331	12	2	494	5	516	2.2e-30	137.9
input|c12|3431621-3433166|-|ctg1_3471|	NZ_CP025050|c8|3423824-3425440|-|CWI24_RS16550|ABC_transporter_ATP-binding_protein|WP_079380654.1	24.7	539	333	12	2	494	5	516	2.2e-30	137.9
input|c12|3431621-3433166|-|ctg1_3471|	NZ_CP025051|c11|4086483-4088099|-|CWI23_RS19535|ABC_transporter_ATP-binding_protein|WP_100882978.1	25.0	539	331	12	2	494	5	516	2.2e-30	137.9
input|c12|3431621-3433166|-|ctg1_3471|	NZ_FRSZ01000039|c6|8824-10440|+|BUK11_RS09825|ABC_transporter_ATP-binding_protein|WP_073699819.1	25.4	539	329	12	2	494	5	516	2.2e-30	137.9
input|c12|3431621-3433166|-|ctg1_3471|	NZ_HG726023|c1|575610-577193|-|TY03_RS14975|ABC_transporter_ATP-binding_protein|WP_042371339.1	25.8	523	299	16	29	496	29	517	2.2e-30	137.9
input|c12|3431621-3433166|-|ctg1_3471|	NZ_JTPC01000058|c14|89453-91069|-|NT07_RS26475|ABC_transporter_ATP-binding_protein|WP_078451950.1	25.0	539	331	12	2	494	5	516	2.2e-30	137.9
input|c12|3431621-3433166|-|ctg1_3471|	NZ_JTQH01000021|c10|91036-92652|-|NS76_RS21140|ABC_transporter_ATP-binding_protein|WP_079382413.1	25.0	539	331	12	2	494	5	516	2.2e-30	137.9
input|c12|3431621-3433166|-|ctg1_3471|	NZ_JTQN01000005|c15|57055-58671|+|NS70_RS04320|ABC_transporter_ATP-binding_protein|WP_079385473.1	25.0	539	331	12	2	494	5	516	2.2e-30	137.9
input|c12|3431621-3433166|-|ctg1_3471|	NZ_JTUU01000017|c3|623398-625014|-|NR58_RS19850|ABC_transporter_ATP-binding_protein|WP_077148951.1	25.0	539	331	12	2	494	5	516	2.2e-30	137.9
input|c12|3431621-3433166|-|ctg1_3471|	NZ_JTZB01000009|c16|52455-54071|+|NQ48_RS13540|ABC_transporter_ATP-binding_protein|WP_077148951.1	25.0	539	331	12	2	494	5	516	2.2e-30	137.9
input|c12|3431621-3433166|-|ctg1_3471|	NZ_JUAQ01000002|c5|778986-780602|+|NQ07_RS05435|ABC_transporter_ATP-binding_protein|WP_077148951.1	25.0	539	331	12	2	494	5	516	2.2e-30	137.9
input|c12|3431621-3433166|-|ctg1_3471|	NZ_JVTD01000048|c7|80081-81697|+|ADN04_RS09470|ABC_transporter_ATP-binding_protein|WP_077148951.1	25.0	539	331	12	2	494	5	516	2.2e-30	137.9
input|c12|3431621-3433166|-|ctg1_3471|	NZ_KI518724|c10|606304-607920|-|Q084_RS21010|ABC_transporter_ATP-binding_protein|WP_077148951.1	25.0	539	331	12	2	494	5	516	2.2e-30	137.9
input|c12|3431621-3433166|-|ctg1_3471|	NZ_KI518870|c12|423474-425090|-|Q066_RS29575|ABC_transporter_ATP-binding_protein|WP_079280000.1	25.2	539	330	12	2	494	5	516	2.2e-30	137.9
input|c12|3431621-3433166|-|ctg1_3471|	NZ_KI519315|c5|1364765-1366381|-|P997_RS12860|ABC_transporter_ATP-binding_protein|WP_077148951.1	25.0	539	331	12	2	494	5	516	2.2e-30	137.9
input|c12|3431621-3433166|-|ctg1_3471|	NZ_KI914466|c5|1525197-1526813|-|Q051_RS14230|ABC_transporter_ATP-binding_protein|WP_078451950.1	25.0	539	331	12	2	494	5	516	2.2e-30	137.9
input|c12|3431621-3433166|-|ctg1_3471|	NZ_KI914512|c9|2955637-2957253|-|Q047_RS19680|ABC_transporter_ATP-binding_protein|WP_077148951.1	25.0	539	331	12	2	494	5	516	2.2e-30	137.9
input|c12|3431621-3433166|-|ctg1_3471|	NZ_KK213219|c11|3311651-3313267|-|V556_RS21520|ABC_transporter_ATP-binding_protein|WP_078452262.1	25.0	539	331	12	2	494	5	516	2.2e-30	137.9
input|c12|3431621-3433166|-|ctg1_3471|	NZ_KV807373|c6|534311-535927|+|HMPREF2830_RS26935|ABC_transporter_ATP-binding_protein|WP_077148951.1	25.0	539	331	12	2	494	5	516	2.2e-30	137.9
input|c12|3431621-3433166|-|ctg1_3471|	NZ_LFMV01000038|c12|641005-642621|-|ACP85_RS31685|ABC_transporter_ATP-binding_protein|WP_073699819.1	25.4	539	329	12	2	494	5	516	2.2e-30	137.9
input|c12|3431621-3433166|-|ctg1_3471|	NZ_LJJQ01000069|c15|51786-53402|+|AOA76_RS19585|ABC_transporter_ATP-binding_protein|WP_077148951.1	25.0	539	331	12	2	494	5	516	2.2e-30	137.9
input|c12|3431621-3433166|-|ctg1_3471|	NZ_LLKV01000012|c9|88865-90481|-|AO878_RS10215|ABC_transporter_ATP-binding_protein|WP_079455271.1	25.2	539	330	12	2	494	5	516	2.2e-30	137.9
input|c12|3431621-3433166|-|ctg1_3471|	NZ_LLRJ01000034|c13|89749-91365|-|APA64_RS22835|ABC_transporter_ATP-binding_protein|WP_077148951.1	25.0	539	331	12	2	494	5	516	2.2e-30	137.9
input|c12|3431621-3433166|-|ctg1_3471|	NZ_LLSP01000002|c2|226255-227871|+|APA96_RS04460|ABC_transporter_ATP-binding_protein|WP_073699819.1	25.4	539	329	12	2	494	5	516	2.2e-30	137.9
input|c12|3431621-3433166|-|ctg1_3471|	NZ_LLTD01000041|c12|86366-87982|-|APB10_RS17685|ABC_transporter_ATP-binding_protein|WP_077148951.1	25.0	539	331	12	2	494	5	516	2.2e-30	137.9
input|c12|3431621-3433166|-|ctg1_3471|	NZ_LLTE01000078|c16|216352-217968|+|APB11_RS29390|ABC_transporter_ATP-binding_protein|WP_077148951.1	25.0	539	331	12	2	494	5	516	2.2e-30	137.9
input|c12|3431621-3433166|-|ctg1_3471|	NZ_LLUD01000012|c6|88814-90430|-|APB36_RS12545|ABC_transporter_ATP-binding_protein|WP_079380654.1	24.7	539	333	12	2	494	5	516	2.2e-30	137.9
input|c12|3431621-3433166|-|ctg1_3471|	NC_011770|c12|4400303-4401919|-|PLES_RS20565|ABC_transporter_ATP-binding_protein|WP_003145161.1	25.0	539	331	12	2	494	5	516	2.9e-30	137.5
input|c12|3431621-3433166|-|ctg1_3471|	NZ_AAQW01000001|c2|2103981-2105597|+|A0K_RS10035|ABC_transporter_ATP-binding_protein|WP_073636995.1	25.0	539	331	12	2	494	5	516	2.9e-30	137.5
input|c12|3431621-3433166|-|ctg1_3471|	NZ_AP014839|c11|4211764-4213380|-|PA8380_RS19485|ABC_transporter_ATP-binding_protein|WP_004348911.1	25.0	539	331	12	2	494	5	516	2.9e-30	137.5
input|c12|3431621-3433166|-|ctg1_3471|	NZ_CP007147|c3|3143470-3145086|+|AI22_RS14575|ABC_transporter_ATP-binding_protein|WP_004348911.1	25.0	539	331	12	2	494	5	516	2.9e-30	137.5
input|c12|3431621-3433166|-|ctg1_3471|	NZ_CP007224|c12|4099846-4101462|-|PA96_RS18785|ABC_transporter_ATP-binding_protein|WP_073636995.1	25.0	539	331	12	2	494	5	516	2.9e-30	137.5
input|c12|3431621-3433166|-|ctg1_3471|	NZ_CP007399|c1|178430-180046|-|F22031_RS00860|ABC_transporter_ATP-binding_protein|WP_073650823.1	25.0	539	331	12	2	494	5	516	2.9e-30	137.5
input|c12|3431621-3433166|-|ctg1_3471|	NZ_CP008856|c10|4127438-4129054|-|HW10_RS19420|ABC_transporter_ATP-binding_protein|WP_004348911.1	25.0	539	331	12	2	494	5	516	2.9e-30	137.5
input|c12|3431621-3433166|-|ctg1_3471|	NZ_CP008864|c11|4864088-4865704|-|HV95_RS23085|ABC_transporter_ATP-binding_protein|WP_004348911.1	25.0	539	331	12	2	494	5	516	2.9e-30	137.5
input|c12|3431621-3433166|-|ctg1_3471|	NZ_CP008867|c1|189472-191088|-|HW00_RS00895|ABC_transporter_ATP-binding_protein|WP_079758292.1	25.0	539	331	12	2	494	5	516	2.9e-30	137.5
input|c12|3431621-3433166|-|ctg1_3471|	NZ_CP008872|c11|4091479-4093095|-|HV94_RS19095|ABC_transporter_ATP-binding_protein|WP_073636995.1	25.0	539	331	12	2	494	5	516	2.9e-30	137.5
input|c12|3431621-3433166|-|ctg1_3471|	NZ_CP009262|c3|1436979-1438547|-|VV93_RS21475|ABC_transporter_ATP-binding_protein|WP_040111020.1	24.8	553	337	16	1	505	1	522	2.9e-30	137.5
input|c12|3431621-3433166|-|ctg1_3471|	NZ_CP011317|c11|4857741-4859357|-|YQ19_RS23045|ABC_transporter_ATP-binding_protein|WP_073652040.1	25.0	539	331	12	2	494	5	516	2.9e-30	137.5
input|c12|3431621-3433166|-|ctg1_3471|	NZ_CP012001|c11|3958339-3959955|-|PA50071_RS18105|ABC_transporter_ATP-binding_protein|WP_073650823.1	25.0	539	331	12	2	494	5	516	2.9e-30	137.5
input|c12|3431621-3433166|-|ctg1_3471|	NZ_CP013113|c12|4158927-4160543|-|AQ622_RS19675|ABC_transporter_ATP-binding_protein|WP_003122950.1	25.0	539	331	12	2	494	5	516	2.9e-30	137.5
input|c12|3431621-3433166|-|ctg1_3471|	NZ_CP013696|c11|5650998-5652614|-|AU380_RS25875|ABC_transporter_ATP-binding_protein|WP_073650823.1	25.0	539	331	12	2	494	5	516	2.9e-30	137.5
input|c12|3431621-3433166|-|ctg1_3471|	NZ_CP013989|c11|4061145-4062761|-|APT60_RS18625|ABC_transporter_ATP-binding_protein|WP_073652040.1	25.0	539	331	12	2	494	5	516	2.9e-30	137.5
input|c12|3431621-3433166|-|ctg1_3471|	NZ_CP014866|c12|4053898-4055514|-|AXW93_RS19190|ABC_transporter_ATP-binding_protein|WP_004348911.1	25.0	539	331	12	2	494	5	516	2.9e-30	137.5
input|c12|3431621-3433166|-|ctg1_3471|	NZ_CP014948|c11|4070316-4071932|-|OB07_RS18760|ABC_transporter_ATP-binding_protein|WP_073652040.1	25.0	539	331	12	2	494	5	516	2.9e-30	137.5
input|c12|3431621-3433166|-|ctg1_3471|	NZ_CP015650|c4|2131206-2132822|-|A6748_RS10080|ABC_transporter_ATP-binding_protein|WP_073652040.1	25.0	539	331	12	2	494	5	516	2.9e-30	137.5
input|c12|3431621-3433166|-|ctg1_3471|	NZ_CP015849|c26|7376052-7377632|+|A8713_RS31365|ABC_transporter_ATP-binding_protein|WP_064537095.1	25.7	494	346	8	14	491	4	492	2.9e-30	137.5
input|c12|3431621-3433166|-|ctg1_3471|	NZ_CP017353|c1|134554-136170|-|BHE76_RS00630|ABC_transporter_ATP-binding_protein|WP_073652040.1	25.0	539	331	12	2	494	5	516	2.9e-30	137.5
input|c12|3431621-3433166|-|ctg1_3471|	NZ_CP021999|c11|4228012-4229628|-|CD796_RS20345|ABC_transporter_ATP-binding_protein|WP_004348911.1	25.0	539	331	12	2	494	5	516	2.9e-30	137.5
input|c12|3431621-3433166|-|ctg1_3471|	NZ_CP024477|c11|3992208-3993824|-|CS058_RS18935|ABC_transporter_ATP-binding_protein|WP_079383980.1	25.4	539	329	12	2	494	5	516	2.9e-30	137.5
input|c12|3431621-3433166|-|ctg1_3471|	NZ_CP027174|c10|2952011-2953627|-|CSB85_RS14010|ABC_transporter_ATP-binding_protein|WP_003100462.1	25.0	539	331	12	2	494	5	516	2.9e-30	137.5
input|c12|3431621-3433166|-|ctg1_3471|	NZ_CTFL01000067|c3|89274-90890|-|AQR72_RS13730|ABC_transporter_ATP-binding_protein|WP_004348911.1	25.0	539	331	12	2	494	5	516	2.9e-30	137.5
input|c12|3431621-3433166|-|ctg1_3471|	NZ_CUXX01000076|c6|49913-51529|+|AQR70_RS19095|ABC_transporter_ATP-binding_protein|WP_073652040.1	25.0	539	331	12	2	494	5	516	2.9e-30	137.5
input|c12|3431621-3433166|-|ctg1_3471|	NZ_FRKV01000046|c1|51036-52652|-|BUH33_RS17150|ABC_transporter_ATP-binding_protein|WP_073652040.1	25.0	539	331	12	2	494	5	516	2.9e-30	137.5
input|c12|3431621-3433166|-|ctg1_3471|	NZ_FRLY01000031|c5|478496-480112|+|BUI18_RS19505|ABC_transporter_ATP-binding_protein|WP_004348911.1	25.0	539	331	12	2	494	5	516	2.9e-30	137.5
input|c12|3431621-3433166|-|ctg1_3471|	NZ_FRQL01000043|c4|51017-52633|-|BUJ78_RS26005|ABC_transporter_ATP-binding_protein|WP_073652040.1	25.0	539	331	12	2	494	5	516	2.9e-30	137.5
input|c12|3431621-3433166|-|ctg1_3471|	NZ_FRRC01000016|c9|748922-750538|+|BUJ98_RS11965|ABC_transporter_ATP-binding_protein|WP_003145161.1	25.0	539	331	12	2	494	5	516	2.9e-30	137.5
input|c12|3431621-3433166|-|ctg1_3471|	NZ_FRSH01000043|c14|176609-178225|+|BUK54_RS22370|ABC_transporter_ATP-binding_protein|WP_073667749.1	24.9	539	332	12	2	494	5	516	2.9e-30	137.5
input|c12|3431621-3433166|-|ctg1_3471|	NZ_FRUV01000039|c4|37841-39457|+|BUH05_RS16965|ABC_transporter_ATP-binding_protein|WP_073652040.1	25.0	539	331	12	2	494	5	516	2.9e-30	137.5
input|c12|3431621-3433166|-|ctg1_3471|	NZ_FRVO01000092|c10|8923-10539|+|BUR26_RS22075|ABC_transporter_ATP-binding_protein|WP_073650823.1	25.0	539	331	12	2	494	5	516	2.9e-30	137.5
input|c12|3431621-3433166|-|ctg1_3471|	NZ_JPYP01000026|c9|89366-90982|-|JL38_RS12725|ABC_transporter_ATP-binding_protein|WP_004348911.1	25.0	539	331	12	2	494	5	516	2.9e-30	137.5
input|c12|3431621-3433166|-|ctg1_3471|	NZ_JQDS01000004|c1|523551-525119|+|JS87_RS03705|ABC_transporter_ATP-binding_protein|WP_039537167.1	25.6	551	335	18	1	505	1	522	2.9e-30	137.5
input|c12|3431621-3433166|-|ctg1_3471|	NZ_JTMU01000025|c3|62048-63664|+|NT68_RS19965|ABC_transporter_ATP-binding_protein|WP_003122950.1	25.0	539	331	12	2	494	5	516	2.9e-30	137.5
input|c12|3431621-3433166|-|ctg1_3471|	NZ_JTMY01000008|c15|368413-370029|+|NT64_RS04945|ABC_transporter_ATP-binding_protein|WP_004348911.1	25.0	539	331	12	2	494	5	516	2.9e-30	137.5
input|c12|3431621-3433166|-|ctg1_3471|	NZ_JTOQ01000014|c2|57053-58669|+|NT19_RS12505|ABC_transporter_ATP-binding_protein|WP_079199861.1	24.9	539	332	12	2	494	5	516	2.9e-30	137.5
input|c12|3431621-3433166|-|ctg1_3471|	NZ_JTOV01000043|c10|89441-91057|-|NT14_RS26045|ABC_transporter_ATP-binding_protein|WP_004348911.1	25.0	539	331	12	2	494	5	516	2.9e-30	137.5
input|c12|3431621-3433166|-|ctg1_3471|	NZ_JTOZ01000015|c1|89425-91041|-|NT10_RS11455|ABC_transporter_ATP-binding_protein|WP_004348911.1	25.0	539	331	12	2	494	5	516	2.9e-30	137.5
input|c12|3431621-3433166|-|ctg1_3471|	NZ_JTPM01000055|c11|10306-11922|-|NS97_RS28780|ABC_transporter_ATP-binding_protein|WP_079383980.1	25.4	539	329	12	2	494	5	516	2.9e-30	137.5
input|c12|3431621-3433166|-|ctg1_3471|	NZ_JTRF01000012|c3|9892-11508|-|NS52_RS04335|ABC_transporter_ATP-binding_protein|WP_073636995.1	25.0	539	331	12	2	494	5	516	2.9e-30	137.5
input|c12|3431621-3433166|-|ctg1_3471|	NZ_JTRH01000003|c12|711643-713259|+|NS50_RS05735|ABC_transporter_ATP-binding_protein|WP_073652040.1	25.0	539	331	12	2	494	5	516	2.9e-30	137.5
input|c12|3431621-3433166|-|ctg1_3471|	NZ_JTRK01000012|c5|44874-46490|+|NS47_RS17695|ABC_transporter_ATP-binding_protein|WP_003100462.1	25.0	539	331	12	2	494	5	516	2.9e-30	137.5
input|c12|3431621-3433166|-|ctg1_3471|	NZ_JTRN01000022|c10|92142-93758|-|NS44_RS24185|ABC_transporter_ATP-binding_protein|WP_003100462.1	25.0	539	331	12	2	494	5	516	2.9e-30	137.5
input|c12|3431621-3433166|-|ctg1_3471|	NZ_JTRX01000018|c5|90030-91646|-|NS34_RS18660|ABC_transporter_ATP-binding_protein|WP_073652040.1	25.0	539	331	12	2	494	5	516	2.9e-30	137.5
input|c12|3431621-3433166|-|ctg1_3471|	NZ_JTRY01000003|c11|57076-58692|+|NS33_RS03795|ABC_transporter_ATP-binding_protein|WP_004348911.1	25.0	539	331	12	2	494	5	516	2.9e-30	137.5
input|c12|3431621-3433166|-|ctg1_3471|	NZ_JTSI01000009|c13|90431-92047|-|NS23_RS09390|ABC_transporter_ATP-binding_protein|WP_073650823.1	25.0	539	331	12	2	494	5	516	2.9e-30	137.5
input|c12|3431621-3433166|-|ctg1_3471|	NZ_JTTM01000005|c13|600252-601868|+|NR92_RS07265|ABC_transporter_ATP-binding_protein|WP_004348911.1	25.0	539	331	12	2	494	5	516	2.9e-30	137.5
input|c12|3431621-3433166|-|ctg1_3471|	NZ_JTUN01000019|c3|1355-2971|+|NR65_RS17725|ABC_transporter_ATP-binding_protein|WP_073636995.1	25.0	539	331	12	2	494	5	516	2.9e-30	137.5
input|c12|3431621-3433166|-|ctg1_3471|	NZ_JTXZ01000004|c12|85764-87380|-|NQ76_RS03020|ABC_transporter_ATP-binding_protein|WP_073650823.1	25.0	539	331	12	2	494	5	516	2.9e-30	137.5
input|c12|3431621-3433166|-|ctg1_3471|	NZ_JTYM01000021|c7|60671-62287|+|NQ63_RS22220|ABC_transporter_ATP-binding_protein|WP_079392643.1	25.2	539	330	12	2	494	5	516	2.9e-30	137.5
input|c12|3431621-3433166|-|ctg1_3471|	NZ_JTYR01000007|c11|421250-422866|+|NQ58_RS13440|ABC_transporter_ATP-binding_protein|WP_079199861.1	24.9	539	332	12	2	494	5	516	2.9e-30	137.5
input|c12|3431621-3433166|-|ctg1_3471|	NZ_JTZV01000040|c7|9998-11614|-|NQ28_RS26345|ABC_transporter_ATP-binding_protein|WP_004348911.1	25.0	539	331	12	2	494	5	516	2.9e-30	137.5
input|c12|3431621-3433166|-|ctg1_3471|	NZ_JTZX01000034|c7|89363-90979|-|NQ26_RS25185|ABC_transporter_ATP-binding_protein|WP_073636995.1	25.0	539	331	12	2	494	5	516	2.9e-30	137.5
input|c12|3431621-3433166|-|ctg1_3471|	NZ_JUAD01000017|c4|251867-253483|+|NQ20_RS15245|ABC_transporter_ATP-binding_protein|WP_003100462.1	25.0	539	331	12	2	494	5	516	2.9e-30	137.5
input|c12|3431621-3433166|-|ctg1_3471|	NZ_JUAK01000016|c1|41561-43177|+|NQ13_RS09185|ABC_transporter_ATP-binding_protein|WP_003100462.1	25.0	539	331	12	2	494	5	516	2.9e-30	137.5
input|c12|3431621-3433166|-|ctg1_3471|	NZ_JUAR01000001|c2|749768-751384|+|NQ06_RS03505|ABC_transporter_ATP-binding_protein|WP_073652040.1	25.0	539	331	12	2	494	5	516	2.9e-30	137.5
input|c12|3431621-3433166|-|ctg1_3471|	NZ_JUAT01000010|c1|88763-90379|-|NQ04_RS12375|ABC_transporter_ATP-binding_protein|WP_073636995.1	25.0	539	331	12	2	494	5	516	2.9e-30	137.5
input|c12|3431621-3433166|-|ctg1_3471|	NZ_JUAU01000004|c5|149628-151244|+|NQ03_RS02015|ABC_transporter_ATP-binding_protein|WP_004348911.1	25.0	539	331	12	2	494	5	516	2.9e-30	137.5
input|c12|3431621-3433166|-|ctg1_3471|	NZ_JUAX01000012|c4|89248-90864|-|NQ00_RS08940|ABC_transporter_ATP-binding_protein|WP_073652040.1	25.0	539	331	12	2	494	5	516	2.9e-30	137.5
input|c12|3431621-3433166|-|ctg1_3471|	NZ_JWEW01000024|c8|2368-3984|+|ADL53_RS04220|ABC_transporter_ATP-binding_protein|WP_073636995.1	25.0	539	331	12	2	494	5	516	2.9e-30	137.5
input|c12|3431621-3433166|-|ctg1_3471|	NZ_JZEQ01000017|c2|186712-188280|-|WH01_RS07015|ABC_transporter_ATP-binding_protein|WP_045593312.1	25.6	551	335	18	1	505	1	522	2.9e-30	137.5
input|c12|3431621-3433166|-|ctg1_3471|	NZ_KI518703|c11|4074228-4075844|-|Q089_RS24765|ABC_transporter_ATP-binding_protein|WP_073636995.1	25.0	539	331	12	2	494	5	516	2.9e-30	137.5
input|c12|3431621-3433166|-|ctg1_3471|	NZ_KI518906|c2|436247-437863|+|Q061_RS08870|ABC_transporter_ATP-binding_protein|WP_004348911.1	25.0	539	331	12	2	494	5	516	2.9e-30	137.5
input|c12|3431621-3433166|-|ctg1_3471|	NZ_KI518965|c11|768814-770430|-|Q041_RS16110|ABC_transporter_ATP-binding_protein|WP_004348911.1	25.0	539	331	12	2	494	5	516	2.9e-30	137.5
input|c12|3431621-3433166|-|ctg1_3471|	NZ_KI518992|c2|733764-735380|+|Q038_RS09790|ABC_transporter_ATP-binding_protein|WP_073636995.1	25.0	539	331	12	2	494	5	516	2.9e-30	137.5
input|c12|3431621-3433166|-|ctg1_3471|	NZ_KI519049|c14|121273-122889|-|Q033_RS33225|ABC_transporter_ATP-binding_protein|WP_003100462.1	25.0	539	331	12	2	494	5	516	2.9e-30	137.5
input|c12|3431621-3433166|-|ctg1_3471|	NZ_KI519078|c11|4330174-4331790|-|Q026_RS26530|ABC_transporter_ATP-binding_protein|WP_004348911.1	25.0	539	331	12	2	494	5	516	2.9e-30	137.5
input|c12|3431621-3433166|-|ctg1_3471|	NZ_KI519264|c2|734820-736436|+|Q006_RS09730|ABC_transporter_ATP-binding_protein|WP_073650823.1	25.0	539	331	12	2	494	5	516	2.9e-30	137.5
input|c12|3431621-3433166|-|ctg1_3471|	NZ_KI519272|c11|602016-603632|-|Q004_RS21585|ABC_transporter_ATP-binding_protein|WP_073652040.1	25.0	539	331	12	2	494	5	516	2.9e-30	137.5
input|c12|3431621-3433166|-|ctg1_3471|	NZ_KI519298|c2|1403210-1404826|+|P999_RS13080|ABC_transporter_ATP-binding_protein|WP_004348911.1	25.0	539	331	12	2	494	5	516	2.9e-30	137.5
input|c12|3431621-3433166|-|ctg1_3471|	NZ_KI519307|c12|927200-928816|-|P998_RS21255|ABC_transporter_ATP-binding_protein|WP_003145161.1	25.0	539	331	12	2	494	5	516	2.9e-30	137.5
input|c12|3431621-3433166|-|ctg1_3471|	NZ_KI914463|c2|917370-918986|+|Q052_RS11080|ABC_transporter_ATP-binding_protein|WP_004348911.1	25.0	539	331	12	2	494	5	516	2.9e-30	137.5
input|c12|3431621-3433166|-|ctg1_3471|	NZ_KK212902|c1|91751-93367|-|AJ62_RS10655|ABC_transporter_ATP-binding_protein|WP_073652040.1	25.0	539	331	12	2	494	5	516	2.9e-30	137.5
input|c12|3431621-3433166|-|ctg1_3471|	NZ_KV801412|c5|746177-747793|+|HMPREF2746_RS14305|ABC_transporter_ATP-binding_protein|WP_073650823.1	25.0	539	331	12	2	494	5	516	2.9e-30	137.5
input|c12|3431621-3433166|-|ctg1_3471|	NZ_LBIG01000002|c7|89285-90901|-|T649_RS03505|ABC_transporter_ATP-binding_protein|WP_073636995.1	25.0	539	331	12	2	494	5	516	2.9e-30	137.5
input|c12|3431621-3433166|-|ctg1_3471|	NZ_LJNX01000021|c5|65995-67611|+|AN446_RS15290|ABC_transporter_ATP-binding_protein|WP_073652040.1	25.0	539	331	12	2	494	5	516	2.9e-30	137.5
input|c12|3431621-3433166|-|ctg1_3471|	NZ_LJZC01000105|c12|22021-23637|-|AN451_RS24075|ABC_transporter_ATP-binding_protein|WP_003100462.1	25.0	539	331	12	2	494	5	516	2.9e-30	137.5
input|c12|3431621-3433166|-|ctg1_3471|	NZ_LJZH01000136|c8|56708-58324|-|AN456_RS12235|ABC_transporter_ATP-binding_protein|WP_073650823.1	25.0	539	331	12	2	494	5	516	2.9e-30	137.5
input|c12|3431621-3433166|-|ctg1_3471|	NZ_LLLQ01000034|c12|89698-91314|-|AO899_RS21720|ABC_transporter_ATP-binding_protein|WP_073636995.1	25.0	539	331	12	2	494	5	516	2.9e-30	137.5
input|c12|3431621-3433166|-|ctg1_3471|	NZ_LLND01000016|c7|477346-478962|+|AO938_RS15055|ABC_transporter_ATP-binding_protein|WP_079381500.1	24.7	539	333	12	2	494	5	516	2.9e-30	137.5
input|c12|3431621-3433166|-|ctg1_3471|	NZ_LLNE01000012|c8|88766-90382|-|AO939_RS08280|ABC_transporter_ATP-binding_protein|WP_004348911.1	25.0	539	331	12	2	494	5	516	2.9e-30	137.5
input|c12|3431621-3433166|-|ctg1_3471|	NZ_LLNH01000002|c4|89457-91073|-|AO942_RS04580|ABC_transporter_ATP-binding_protein|WP_073650823.1	25.0	539	331	12	2	494	5	516	2.9e-30	137.5
input|c12|3431621-3433166|-|ctg1_3471|	NZ_LLPP01000006|c6|91788-93404|-|APA04_RS08555|ABC_transporter_ATP-binding_protein|WP_073652040.1	25.0	539	331	12	2	494	5	516	2.9e-30	137.5
input|c12|3431621-3433166|-|ctg1_3471|	NZ_LLPR01000001|c2|660699-662315|+|APA06_RS03135|ABC_transporter_ATP-binding_protein|WP_073636995.1	25.0	539	331	12	2	494	5	516	2.9e-30	137.5
input|c12|3431621-3433166|-|ctg1_3471|	NZ_LLQU01000001|c1|88331-89947|-|APA49_RS00430|ABC_transporter_ATP-binding_protein|WP_004348911.1	25.0	539	331	12	2	494	5	516	2.9e-30	137.5
input|c12|3431621-3433166|-|ctg1_3471|	NZ_LLRY01000078|c15|89641-91257|-|APA79_RS29425|ABC_transporter_ATP-binding_protein|WP_003100462.1	25.0	539	331	12	2	494	5	516	2.9e-30	137.5
input|c12|3431621-3433166|-|ctg1_3471|	NZ_LLSM01000034|c14|91248-92864|-|APA93_RS19575|ABC_transporter_ATP-binding_protein|WP_073652040.1	25.0	539	331	12	2	494	5	516	2.9e-30	137.5
input|c12|3431621-3433166|-|ctg1_3471|	NZ_LLTW01000012|c9|765129-766745|+|APB29_RS12005|ABC_transporter_ATP-binding_protein|WP_079987835.1	25.4	539	329	12	2	494	5	516	2.9e-30	137.5
input|c12|3431621-3433166|-|ctg1_3471|	NZ_LLUG01000012|c10|519254-520870|-|APB39_RS13250|ABC_transporter_ATP-binding_protein|WP_073650823.1	25.0	539	331	12	2	494	5	516	2.9e-30	137.5
input|c12|3431621-3433166|-|ctg1_3471|	NZ_LLUZ01000023|c12|481464-483080|+|APB58_RS18370|ABC_transporter_ATP-binding_protein|WP_003100462.1	25.0	539	331	12	2	494	5	516	2.9e-30	137.5
input|c12|3431621-3433166|-|ctg1_3471|	NZ_LRZZ01000001|c1|125004-126620|+|AW933_RS00530|ABC_transporter_ATP-binding_protein|WP_073650823.1	25.0	539	331	12	2	494	5	516	2.9e-30	137.5
input|c12|3431621-3433166|-|ctg1_3471|	NZ_LT721901|c12|5000266-5002056|+|MRAB57_RS23875|ABC_transporter_ATP-binding_protein|WP_077089536.1	25.9	513	308	11	3	491	4	468	2.9e-30	137.5
input|c12|3431621-3433166|-|ctg1_3471|	NZ_LZQG01000064|c16|105013-106629|+|AN468_RS26440|ABC_transporter_ATP-binding_protein|WP_004348911.1	25.0	539	331	12	2	494	5	516	2.9e-30	137.5
input|c12|3431621-3433166|-|ctg1_3471|	NZ_MPBN01000001|c2|1462208-1463824|+|AM487_RS07135|ABC_transporter_ATP-binding_protein|WP_003100462.1	25.0	539	331	12	2	494	5	516	2.9e-30	137.5
input|c12|3431621-3433166|-|ctg1_3471|	NZ_MPBP01000001|c5|3560252-3561868|+|AM482_RS17205|ABC_transporter_ATP-binding_protein|WP_004348911.1	25.0	539	331	12	2	494	5	516	2.9e-30	137.5
input|c12|3431621-3433166|-|ctg1_3471|	NZ_MULG01000002|c2|542904-544520|+|B0B18_RS05720|ABC_transporter_ATP-binding_protein|WP_077149962.1	25.6	539	328	13	2	494	5	516	2.9e-30	137.5
input|c12|3431621-3433166|-|ctg1_3471|	NZ_MVBS01000014|c9|89323-90939|-|B0B32_RS26045|ABC_transporter_ATP-binding_protein|WP_073652040.1	25.0	539	331	12	2	494	5	516	2.9e-30	137.5
input|c12|3431621-3433166|-|ctg1_3471|	NC_022360|c2|1550553-1552169|+|M802_RS07320|ABC_transporter_ATP-binding_protein|WP_003082975.1	24.5	539	334	12	2	494	5	516	3.8e-30	137.1
input|c12|3431621-3433166|-|ctg1_3471|	NC_023149|c11|4258088-4259704|-|SCV20265_RS19760|ABC_transporter_ATP-binding_protein|WP_003082975.1	24.5	539	334	12	2	494	5	516	3.8e-30	137.1
input|c12|3431621-3433166|-|ctg1_3471|	NZ_CP008859|c11|4044296-4045912|-|HW07_RS19040|ABC_transporter_ATP-binding_protein|WP_079263452.1	24.5	539	334	12	2	494	5	516	3.8e-30	137.1
input|c12|3431621-3433166|-|ctg1_3471|	NZ_CP013479|c2|2000025-2001641|+|NHmuc_RS09610|ABC_transporter_ATP-binding_protein|WP_073990200.1	24.5	539	334	12	2	494	5	516	3.8e-30	137.1
input|c12|3431621-3433166|-|ctg1_3471|	NZ_CP015377|c10|6561854-6563470|-|A6R75_RS30675|ABC_transporter_ATP-binding_protein|WP_023092039.1	24.6	541	331	11	2	494	5	516	3.8e-30	137.1
input|c12|3431621-3433166|-|ctg1_3471|	NZ_CP015513|c3|1512304-1513872|-|FORC36_RS22180|ABC_transporter_ATP-binding_protein|WP_085761919.1	25.0	553	336	16	1	505	1	522	3.8e-30	137.1
input|c12|3431621-3433166|-|ctg1_3471|	NZ_CP021775|c11|4686451-4688067|-|CDL16_RS22745|ABC_transporter_ATP-binding_protein|WP_003133245.1	24.7	539	333	12	2	494	5	516	3.8e-30	137.1
input|c12|3431621-3433166|-|ctg1_3471|	NZ_CTFF01000033|c8|344872-346488|-|AYU20_RS15420|ABC_transporter_ATP-binding_protein|WP_079392451.1	25.2	539	330	12	2	494	5	516	3.8e-30	137.1
input|c12|3431621-3433166|-|ctg1_3471|	NZ_CUYA01000013|c2|473374-474990|+|AQR76_RS02635|ABC_transporter_ATP-binding_protein|WP_079743823.1	25.2	539	330	12	2	494	5	516	3.8e-30	137.1
input|c12|3431621-3433166|-|ctg1_3471|	NZ_CVPB01000001|c31|7554188-7555870|+|BN1555_RS34310|ABC_transporter_ATP-binding_protein|WP_093803040.1	26.1	525	328	15	16	494	17	527	3.8e-30	137.1
input|c12|3431621-3433166|-|ctg1_3471|	NZ_FRQO01000018|c4|227634-229250|+|BUI70_RS13065|ABC_transporter_ATP-binding_protein|WP_073664936.1	24.5	539	334	12	2	494	5	516	3.8e-30	137.1
input|c12|3431621-3433166|-|ctg1_3471|	NZ_FRQY01000002|c14|464333-465949|+|BUJ46_RS02805|ABC_transporter_ATP-binding_protein|WP_003082975.1	24.5	539	334	12	2	494	5	516	3.8e-30	137.1
input|c12|3431621-3433166|-|ctg1_3471|	NZ_JTQK01000041|c11|133482-135098|-|NS73_RS23395|ABC_transporter_ATP-binding_protein|WP_079385303.1	25.0	539	331	12	2	494	5	516	3.8e-30	137.1
input|c12|3431621-3433166|-|ctg1_3471|	NZ_JTVG01000017|c3|2335-3951|+|NR46_RS13285|ABC_transporter_ATP-binding_protein|WP_003082975.1	24.5	539	334	12	2	494	5	516	3.8e-30	137.1
input|c12|3431621-3433166|-|ctg1_3471|	NZ_JTYW01000001|c1|89613-91229|-|NQ53_RS00435|ABC_transporter_ATP-binding_protein|WP_003082975.1	24.5	539	334	12	2	494	5	516	3.8e-30	137.1
input|c12|3431621-3433166|-|ctg1_3471|	NZ_JTZS01000012|c2|89233-90849|-|NQ31_RS08505|ABC_transporter_ATP-binding_protein|WP_079394464.1	25.0	539	331	12	2	494	5	516	3.8e-30	137.1
input|c12|3431621-3433166|-|ctg1_3471|	NZ_KI519051|c3|933447-935063|-|Q032_RS10935|ABC_transporter_ATP-binding_protein|WP_003082975.1	24.5	539	334	12	2	494	5	516	3.8e-30	137.1
input|c12|3431621-3433166|-|ctg1_3471|	NZ_KI914540|c9|3890689-3892305|-|Q043_RS24415|ABC_transporter_ATP-binding_protein|WP_078463859.1	24.7	539	333	12	2	494	5	516	3.8e-30	137.1
input|c12|3431621-3433166|-|ctg1_3471|	NZ_KK213282|c7|541676-543292|-|V550_RS19670|ABC_transporter_ATP-binding_protein|WP_003133245.1	24.7	539	333	12	2	494	5	516	3.8e-30	137.1
input|c12|3431621-3433166|-|ctg1_3471|	NZ_LLPH01000001|c2|651474-653090|+|AO994_RS03125|ABC_transporter_ATP-binding_protein|WP_079989601.1	25.0	539	331	12	2	494	5	516	3.8e-30	137.1
input|c12|3431621-3433166|-|ctg1_3471|	NZ_LLTC01000001|c1|89423-91039|-|APB09_RS00435|ABC_transporter_ATP-binding_protein|WP_003082975.1	24.5	539	334	12	2	494	5	516	3.8e-30	137.1
input|c12|3431621-3433166|-|ctg1_3471|	NZ_LLUE01000001|c2|502562-504178|+|APB37_RS02395|ABC_transporter_ATP-binding_protein|WP_079743823.1	25.2	539	330	12	2	494	5	516	3.8e-30	137.1
input|c12|3431621-3433166|-|ctg1_3471|	NZ_LOHH01000007|c2|89403-91019|-|LT18_RS10950|ABC_transporter_ATP-binding_protein|WP_079263452.1	24.5	539	334	12	2	494	5	516	3.8e-30	137.1
input|c12|3431621-3433166|-|ctg1_3471|	NC_014966|c3|1439618-1441186|-|VVMO6_RS20930|ABC_transporter_ATP-binding_protein|WP_015728234.1	25.0	553	336	16	1	505	1	522	5.0e-30	136.7
input|c12|3431621-3433166|-|ctg1_3471|	NZ_FMCQ01000007|c12|307837-309474|-|GA0070562_RS21495|ABC_transporter_ATP-binding_protein|WP_091425142.1	27.3	564	314	18	2	508	4	528	5.0e-30	136.7
input|c12|3431621-3433166|-|ctg1_3471|	NZ_JTMQ01000008|c14|42051-43667|-|NT72_RS06490|ABC_transporter_ATP-binding_protein|WP_079387763.1	25.0	541	329	11	2	494	5	516	5.0e-30	136.7
input|c12|3431621-3433166|-|ctg1_3471|	NZ_KB913024|c7|1301317-1303002|-|ACTMO_RS0106405|ABC_transporter_ATP-binding_protein|WP_026448938.1	26.0	527	332	15	16	498	17	529	5.0e-30	136.7
input|c12|3431621-3433166|-|ctg1_3471|	NZ_KK212977|c1|88660-90276|-|AJ61_RS07375|ABC_transporter_ATP-binding_protein|WP_078452345.1	25.0	539	331	12	2	494	5	516	5.0e-30	136.7
input|c12|3431621-3433166|-|ctg1_3471|	NZ_KV811371|c12|425950-427566|+|HMPREF2886_RS30520|ABC_transporter_ATP-binding_protein|WP_083318646.1	25.0	539	331	12	2	494	5	516	5.0e-30	136.7
input|c12|3431621-3433166|-|ctg1_3471|	NZ_LLVD01000012|c10|91265-92881|-|APB62_RS11570|ABC_transporter_ATP-binding_protein|WP_079862876.1	25.0	539	331	12	2	494	5	516	5.0e-30	136.7
input|c12|3431621-3433166|-|ctg1_3471|	NZ_LZQK01000090|c7|66994-68610|+|AN467_RS10735|ABC_transporter_ATP-binding_protein|WP_079862876.1	25.0	539	331	12	2	494	5	516	5.0e-30	136.7
input|c12|3431621-3433166|-|ctg1_3471|	NC_022545|c2|360309-361904|-|BN877_RS15440|ABC_transporter_ATP-binding_protein|WP_022562811.1	25.2	543	324	15	4	496	5	515	6.5e-30	136.3
input|c12|3431621-3433166|-|ctg1_3471|	NZ_BDCD01000002|c1|107397-108992|+|NY1_RS00610|ABC_transporter_ATP-binding_protein|WP_067706570.1	25.4	528	332	12	4	496	9	509	6.5e-30	136.3
input|c12|3431621-3433166|-|ctg1_3471|	NZ_CP008861|c11|6283268-6284884|+|HW05_RS28965|ABC_transporter_ATP-binding_protein|WP_073666561.1	24.9	539	332	12	2	494	5	516	6.5e-30	136.3
input|c12|3431621-3433166|-|ctg1_3471|	NZ_CP008868|c11|5705206-5706822|-|HV99_RS26170|ABC_transporter_ATP-binding_protein|WP_073652932.1	25.0	539	331	12	2	494	5	516	6.5e-30	136.3
input|c12|3431621-3433166|-|ctg1_3471|	NZ_CP008869|c11|4345317-4346921|-|HV98_RS20575|ABC_transporter_ATP-binding_protein|WP_078451202.1	25.2	539	326	13	2	494	5	512	6.5e-30	136.3
input|c12|3431621-3433166|-|ctg1_3471|	NZ_CP015649|c2|1000211-1001827|-|A6752_RS04775|ABC_transporter_ATP-binding_protein|WP_073666561.1	24.9	539	332	12	2	494	5	516	6.5e-30	136.3
input|c12|3431621-3433166|-|ctg1_3471|	NZ_FRSP01000054|c5|35036-36652|-|BUJ70_RS16135|ABC_transporter_ATP-binding_protein|WP_073666561.1	24.9	539	332	12	2	494	5	516	6.5e-30	136.3
input|c12|3431621-3433166|-|ctg1_3471|	NZ_JGYF01000079|c13|391120-392736|+|CR65_RS0122355|ABC_transporter_ATP-binding_protein|WP_073652932.1	25.0	539	331	12	2	494	5	516	6.5e-30	136.3
input|c12|3431621-3433166|-|ctg1_3471|	NZ_JTMR01000024|c6|91583-93199|-|NT71_RS25255|ABC_transporter_ATP-binding_protein|WP_073666561.1	24.9	539	332	12	2	494	5	516	6.5e-30	136.3
input|c12|3431621-3433166|-|ctg1_3471|	NZ_JTUG01000023|c7|127651-129267|+|NR72_RS16725|ABC_transporter_ATP-binding_protein|WP_079383009.1	25.0	539	331	12	2	494	5	516	6.5e-30	136.3
input|c12|3431621-3433166|-|ctg1_3471|	NZ_KI518944|c9|592750-594366|-|Q057_RS32565|ABC_transporter_ATP-binding_protein|WP_073666561.1	24.9	539	332	12	2	494	5	516	6.5e-30	136.3
input|c12|3431621-3433166|-|ctg1_3471|	NZ_KI914448|c10|106577-108193|-|Q094_RS12005|ABC_transporter_ATP-binding_protein|WP_073666561.1	24.9	539	332	12	2	494	5	516	6.5e-30	136.3
input|c12|3431621-3433166|-|ctg1_3471|	NZ_KK212777|c6|89298-90914|-|AJ64_RS29365|ABC_transporter_ATP-binding_protein|WP_073652932.1	25.0	539	331	12	2	494	5	516	6.5e-30	136.3
input|c12|3431621-3433166|-|ctg1_3471|	NZ_LLPW01000001|c2|553708-555324|+|APA23_RS02600|ABC_transporter_ATP-binding_protein|WP_073673094.1	25.0	539	331	12	2	494	5	516	6.5e-30	136.3
input|c12|3431621-3433166|-|ctg1_3471|	NC_014815|c14|6221514-6223151|+|ML5_RS28640|ABC_transporter_ATP-binding_protein|WP_041784318.1	26.0	538	331	13	2	494	4	519	8.5e-30	136.0
input|c12|3431621-3433166|-|ctg1_3471|	NZ_BBQK01000006|c10|45588-47204|+|KF702C_RS04965|ABC_transporter_ATP-binding_protein|WP_078465102.1	24.9	539	332	12	2	494	5	516	8.5e-30	136.0
input|c12|3431621-3433166|-|ctg1_3471|	NZ_BDBK01000001|c1|76709-78304|+|NI1_RS00415|ABC_transporter_ATP-binding_protein|WP_084522422.1	24.5	530	334	8	2	494	7	507	8.5e-30	136.0
input|c12|3431621-3433166|-|ctg1_3471|	NZ_FMHX01000003|c6|1381209-1382846|+|GA0070615_RS06605|ABC_transporter_ATP-binding_protein|WP_041784318.1	26.0	538	331	13	2	494	4	519	8.5e-30	136.0
input|c12|3431621-3433166|-|ctg1_3471|	NZ_FOLM01000012|c13|155460-157079|-|BM242_RS20765|ABC_transporter_ATP-binding_protein|WP_093840398.1	27.0	500	334	13	16	494	17	506	8.5e-30	136.0
input|c12|3431621-3433166|-|ctg1_3471|	NZ_FRWM01000082|c11|335822-337438|-|BUS16_RS26100|ABC_transporter_ATP-binding_protein|WP_073651313.1	25.0	541	329	11	2	494	5	516	8.5e-30	136.0
input|c12|3431621-3433166|-|ctg1_3471|	NZ_JTNU01000022|c4|232773-234389|+|NT42_RS20785|ABC_transporter_ATP-binding_protein|WP_079381398.1	24.7	539	333	12	2	494	5	516	8.5e-30	136.0
input|c12|3431621-3433166|-|ctg1_3471|	NZ_JTUJ01000021|c5|86233-87849|+|NR69_RS11835|ABC_transporter_ATP-binding_protein|WP_079384507.1	25.0	541	329	13	2	494	5	516	8.5e-30	136.0
input|c12|3431621-3433166|-|ctg1_3471|	NZ_JUYD01000288|c7|2496-4112|+|ADL79_RS20190|ABC_transporter_ATP-binding_protein|WP_079456884.1	25.0	539	331	12	2	494	5	516	8.5e-30	136.0
input|c12|3431621-3433166|-|ctg1_3471|	NZ_KI518955|c11|4043935-4045551|-|Q055_RS24830|ABC_transporter_ATP-binding_protein|WP_079280606.1	24.9	539	332	12	2	494	5	516	8.5e-30	136.0
input|c12|3431621-3433166|-|ctg1_3471|	NZ_KK213205|c10|524758-526374|-|V557_RS30765|ABC_transporter_ATP-binding_protein|WP_078465102.1	24.9	539	332	12	2	494	5	516	8.5e-30	136.0
input|c12|3431621-3433166|-|ctg1_3471|	NZ_LEKG01000025|c12|2660-4297|-|ABD52_RS08885|ABC_transporter_ATP-binding_protein|WP_041784318.1	26.0	538	331	13	2	494	4	519	8.5e-30	136.0
input|c12|3431621-3433166|-|ctg1_3471|	NZ_LLTB01000056|c12|87187-88803|-|APB08_RS26285|ABC_transporter_ATP-binding_protein|WP_079381398.1	24.7	539	333	12	2	494	5	516	8.5e-30	136.0
input|c12|3431621-3433166|-|ctg1_3471|	NZ_LOHI01000009|c2|88750-90366|-|LL05_RS08060|ABC_transporter_ATP-binding_protein|WP_079381398.1	24.7	539	333	12	2	494	5	516	8.5e-30	136.0
input|c12|3431621-3433166|-|ctg1_3471|	NZ_LZKC01000272|c14|7638-9416|-|A5714_RS13440|ABC_transporter_ATP-binding_protein|WP_068285814.1	24.0	508	324	10	3	491	4	468	8.5e-30	136.0
input|c12|3431621-3433166|-|ctg1_3471|	NZ_CBXZ010000050|c13|89190-90806|-|PAWS136_RS19100|ABC_transporter_ATP-binding_protein|WP_079394779.1	25.0	539	331	12	2	494	5	516	1.1e-29	135.6
input|c12|3431621-3433166|-|ctg1_3471|	NZ_CP012584|c10|4119817-4121433|-|A6704_RS19020|ABC_transporter_ATP-binding_protein|WP_079858795.1	24.7	539	333	12	2	494	5	516	1.1e-29	135.6
input|c12|3431621-3433166|-|ctg1_3471|	NZ_FUWS01000006|c12|54742-56412|-|B5D66_RS11850|ABC_transporter_ATP-binding_protein|WP_078761770.1	28.3	520	326	17	16	498	17	526	1.1e-29	135.6
input|c12|3431621-3433166|-|ctg1_3471|	NZ_JTQB01000051|c12|42924-44540|+|NS82_RS22515|ABC_transporter_ATP-binding_protein|WP_079385584.1	25.0	539	331	12	2	494	5	516	1.1e-29	135.6
input|c12|3431621-3433166|-|ctg1_3471|	NZ_LKAF01000027|c7|89517-91133|-|AOX61_RS23210|ABC_transporter_ATP-binding_protein|WP_079752882.1	25.1	553	313	14	2	494	5	516	1.1e-29	135.6
input|c12|3431621-3433166|-|ctg1_3471|	NZ_LT607751|c11|4452638-4454275|-|GA0074704_RS20575|ABC_transporter_ATP-binding_protein|WP_088972011.1	28.3	534	310	16	9	494	11	519	1.1e-29	135.6
input|c12|3431621-3433166|-|ctg1_3471|	NZ_LT673656|c11|4062844-4064460|-|PERCYII10_RS19095|ABC_transporter_ATP-binding_protein|WP_076939086.1	25.0	539	331	12	2	494	5	516	1.1e-29	135.6
input|c12|3431621-3433166|-|ctg1_3471|	NZ_MPOH02000006|c26|124620-126286|-|BM536_RS06135|ABC_transporter_ATP-binding_protein|BM536_RS06135	29.9	301	207	2	4	302	20	318	1.1e-29	135.6
input|c12|3431621-3433166|-|ctg1_3471|	NC_021715|c12|3037580-3039394|+|OEM_RS13825|ABC_transporter_ATP-binding_protein|WP_020822771.1	25.0	511	312	8	3	491	4	465	1.4e-29	135.2
input|c12|3431621-3433166|-|ctg1_3471|	NZ_AZUQ01000001|c6|3108251-3109909|+|HALAL_RS0114370|ABC_transporter_ATP-binding_protein|WP_025274665.1	24.4	546	328	14	1	496	2	512	1.4e-29	135.2
input|c12|3431621-3433166|-|ctg1_3471|	NZ_BAUA01000047|c40|29042-30631|+|NBRGI_RS10230|ABC_transporter_ATP-binding_protein|WP_029894867.1	25.4	492	315	9	33	494	36	505	1.4e-29	135.2
input|c12|3431621-3433166|-|ctg1_3471|	NZ_CP012885|c13|3392052-3393851|+|AN480_RS15855|ABC_transporter_ATP-binding_protein|WP_072501340.1	25.4	511	310	8	3	491	4	465	1.4e-29	135.2
input|c12|3431621-3433166|-|ctg1_3471|	NZ_CP015964|c12|3017540-3019354|+|MOTT12_RS14155|ABC_transporter_ATP-binding_protein|WP_020822771.1	25.0	511	312	8	3	491	4	465	1.4e-29	135.2
input|c12|3431621-3433166|-|ctg1_3471|	NZ_CTFI01000025|c12|892529-894145|+|AQT00_RS21780|ABC_transporter_ATP-binding_protein|WP_079743460.1	25.0	539	331	12	2	494	5	516	1.4e-29	135.2
input|c12|3431621-3433166|-|ctg1_3471|	NZ_FQVN01000005|c7|392616-394253|-|BUE43_RS17610|ABC_transporter_ATP-binding_protein|WP_073484459.1	26.7	525	349	15	1	498	1	516	1.4e-29	135.2
input|c12|3431621-3433166|-|ctg1_3471|	NZ_JTRW01000002|c5|675560-677176|+|NS35_RS05620|ABC_transporter_ATP-binding_protein|WP_079387085.1	24.9	539	332	12	2	494	5	516	1.4e-29	135.2
input|c12|3431621-3433166|-|ctg1_3471|	NZ_CP012066|c2|1804618-1806234|+|ADJ52_RS08250|ABC_transporter_ATP-binding_protein|WP_079456717.1	25.0	539	331	12	2	494	5	516	1.9e-29	134.8
input|c12|3431621-3433166|-|ctg1_3471|	NZ_CP019122|c3|1445256-1446824|-|FORC54_RS22895|ABC_transporter_ATP-binding_protein|WP_101959588.1	25.2	551	337	18	1	505	1	522	1.9e-29	134.8
input|c12|3431621-3433166|-|ctg1_3471|	NZ_FNUC01000003|c7|2983851-2985500|+|BLV02_RS16140|ABC_transporter_ATP-binding_protein|WP_069111687.1	24.8	504	342	10	18	491	28	524	1.9e-29	134.8
input|c12|3431621-3433166|-|ctg1_3471|	NZ_FOWW01000009|c2|39209-40849|-|BM051_RS22475|ABC_transporter_ATP-binding_protein|WP_092533984.1	26.7	550	308	15	4	494	7	520	1.9e-29	134.8
input|c12|3431621-3433166|-|ctg1_3471|	NZ_JNZR01000002|c7|179095-180732|-|IF06_RS0103320|ABC_transporter_ATP-binding_protein|WP_030268892.1	26.0	538	331	13	2	494	4	519	1.9e-29	134.8
input|c12|3431621-3433166|-|ctg1_3471|	NZ_MBEU01000017|c5|6692-8458|-|A5747_RS07340|ABC_transporter_ATP-binding_protein|WP_076122995.1	24.9	503	323	10	3	491	4	465	1.9e-29	134.8
input|c12|3431621-3433166|-|ctg1_3471|	NZ_MDRX01000001|c7|1615331-1616968|+|BFV98_RS07025|ABC_transporter_ATP-binding_protein|WP_030268892.1	26.0	538	331	13	2	494	4	519	1.9e-29	134.8
input|c12|3431621-3433166|-|ctg1_3471|	NC_014391|c6|2999377-3001014|-|MICAU_RS13130|ABC_transporter_ATP-binding_protein|WP_013285796.1	26.0	538	331	13	2	494	4	519	2.5e-29	134.4
input|c12|3431621-3433166|-|ctg1_3471|	NZ_AZWI01000029|c16|26441-28066|-|B162_RS0115155|ABC_transporter_ATP-binding_protein|WP_029021495.1	26.1	541	327	15	9	503	11	524	2.5e-29	134.4
input|c12|3431621-3433166|-|ctg1_3471|	NZ_CP022685|c6|835905-837539|+|KY5_RS03350|ABC_transporter_ATP-binding_protein|WP_098240758.1	26.8	537	324	13	4	494	6	519	2.5e-29	134.4
input|c12|3431621-3433166|-|ctg1_3471|	NZ_FOPQ01000012|c8|145225-146844|+|BM104_RS28120|ABC_transporter_ATP-binding_protein|WP_061987672.1	25.7	510	336	14	16	498	17	510	2.5e-29	134.4
input|c12|3431621-3433166|-|ctg1_3471|	NZ_FOQG01000001|c1|204622-206322|-|BM204_RS00930|ABC_transporter_ATP-binding_protein|WP_091109655.1	26.1	522	338	9	16	494	17	533	2.5e-29	134.4
input|c12|3431621-3433166|-|ctg1_3471|	NZ_KI519266|c10|3414344-3415957|-|Q005_RS22035|ABC_transporter_ATP-binding_protein|WP_079279574.1	24.7	539	332	13	2	494	5	515	2.5e-29	134.4
input|c12|3431621-3433166|-|ctg1_3471|	NZ_LGDZ01000208|c27|42759-44393|-|ADL04_RS28335|ABC_transporter_ATP-binding_protein|WP_053711048.1	27.0	544	306	14	8	494	10	519	2.5e-29	134.4
input|c12|3431621-3433166|-|ctg1_3471|	NZ_LZJC01000081|c14|12782-14560|+|A5700_RS09525|ABC_transporter_ATP-binding_protein|WP_068074804.1	24.0	508	324	10	3	491	4	468	2.5e-29	134.4
input|c12|3431621-3433166|-|ctg1_3471|	NZ_MLIL01000002|c3|524543-526129|-|BKG77_RS06685|ABC_transporter_ATP-binding_protein|WP_070949837.1	23.7	532	347	13	2	496	3	512	2.5e-29	134.4
input|c12|3431621-3433166|-|ctg1_3471|	NZ_CP006003|c19|5339898-5341400|-|MFUL124B02_RS21180|ABC_transporter_ATP-binding_protein|WP_046713625.1	26.4	554	307	13	1	511	1	496	3.2e-29	134.0
input|c12|3431621-3433166|-|ctg1_3471|	NZ_CP010797|c11|3338677-3340278|+|NY08_RS15410|ABC_transporter_ATP-binding_protein|WP_045197310.1	26.3	537	321	13	2	497	5	507	3.2e-29	134.0
input|c12|3431621-3433166|-|ctg1_3471|	NZ_CP022001|c2|2902077-2903693|+|CD800_RS13905|ABC_transporter_ATP-binding_protein|WP_073662566.1	24.9	539	332	12	2	494	5	516	3.2e-29	134.0
input|c12|3431621-3433166|-|ctg1_3471|	NZ_KE383928|c3|836002-837696|+|G515_RS0114115|ABC_transporter_ATP-binding_protein|WP_028660654.1	26.9	528	324	15	16	494	17	531	3.2e-29	134.0
input|c12|3431621-3433166|-|ctg1_3471|	NZ_KI519054|c5|1617647-1619263|-|Q031_RS14050|ABC_transporter_ATP-binding_protein|WP_079279220.1	24.9	539	332	12	2	494	5	516	3.2e-29	134.0
input|c12|3431621-3433166|-|ctg1_3471|	NZ_LAKD02000086|c59|29431-31050|+|VT50_RS27905|ABC_transporter_ATP-binding_protein|WP_046086976.1	26.3	506	338	12	16	498	17	510	3.2e-29	134.0
input|c12|3431621-3433166|-|ctg1_3471|	NZ_LJJN01000097|c3|72966-74582|+|AOA73_RS16080|ABC_transporter_ATP-binding_protein|WP_079741965.1	24.9	539	332	12	2	494	5	516	3.2e-29	134.0
input|c12|3431621-3433166|-|ctg1_3471|	NZ_LNCI01000009|c6|94217-95842|-|ARC39_RS18780|ABC_transporter_ATP-binding_protein|WP_068116455.1	25.2	544	328	15	1	496	15	527	3.2e-29	134.0
input|c12|3431621-3433166|-|ctg1_3471|	NZ_BCWV01000007|c12|2164-3846|-|RC2_RS15590|ABC_transporter_ATP-binding_protein|WP_068153028.1	24.2	530	340	12	16	498	17	531	4.2e-29	133.7
input|c12|3431621-3433166|-|ctg1_3471|	NZ_FQVN01000023|c1|11456-13135|-|BUE43_RS32185|ABC_transporter_ATP-binding_protein|WP_073490136.1	26.2	523	338	13	16	498	17	531	4.2e-29	133.7
input|c12|3431621-3433166|-|ctg1_3471|	NZ_KB913022|c22|4872856-4874481|-|SALPAC_RS0122790|ABC_transporter_ATP-binding_protein|WP_018735161.1	26.4	519	346	12	1	494	1	508	4.2e-29	133.7
input|c12|3431621-3433166|-|ctg1_3471|	NZ_CP016174|c21|5426305-5427924|+|SD37_RS23745|ABC_transporter_ATP-binding_protein|WP_044854837.1	26.0	497	343	11	16	494	17	506	5.5e-29	133.3
input|c12|3431621-3433166|-|ctg1_3471|	NZ_CP024311|c1|778982-780595|+|NXC24_RS03820|ABC_transporter_ATP-binding_protein|WP_104822091.1	23.9	536	340	11	4	496	5	515	5.5e-29	133.3
input|c12|3431621-3433166|-|ctg1_3471|	NC_018681|c22|4311259-4312848|-|O3I_RS19395|ABC_transporter_ATP-binding_protein|WP_014984660.1	25.4	492	315	9	33	494	36	505	7.2e-29	132.9
input|c12|3431621-3433166|-|ctg1_3471|	NZ_AHBZ02000019|c18|16165-17754|-|B8191_RS00910|ABC_transporter_ATP-binding_protein|WP_010364279.1	25.1	546	327	16	1	496	1	514	7.2e-29	132.9
input|c12|3431621-3433166|-|ctg1_3471|	NZ_BDCH01000023|c24|163322-165022|+|NC4_RS24325|ABC_transporter_ATP-binding_protein|WP_067542397.1	25.7	518	339	14	16	494	17	527	7.2e-29	132.9
input|c12|3431621-3433166|-|ctg1_3471|	NZ_FMCV01000018|c6|50426-52063|+|GA0070215_RS19700|ABC_transporter_ATP-binding_protein|WP_091048339.1	25.3	538	335	13	2	494	4	519	7.2e-29	132.9
input|c12|3431621-3433166|-|ctg1_3471|	NZ_LDSS01000024|c4|2091-3503|-|NS376_RS10645|ABC_transporter_ATP-binding_protein|WP_058786373.1	22.8	539	290	9	1	496	1	456	7.2e-29	132.9
input|c12|3431621-3433166|-|ctg1_3471|	NZ_LYXF01000089|c22|149609-151246|-|A8711_RS30670|ABC_transporter_ATP-binding_protein|WP_069090113.1	26.0	551	333	14	2	503	4	528	7.2e-29	132.9
input|c12|3431621-3433166|-|ctg1_3471|	NC_020126|c13|5007317-5008819|-|MYSTI_RS19445|ABC_transporter_ATP-binding_protein|WP_015349495.1	26.2	549	304	12	1	506	1	491	9.4e-29	132.5
input|c12|3431621-3433166|-|ctg1_3471|	NZ_BDCI01000001|c2|115859-117448|-|NVU01S_RS00470|ABC_transporter_ATP-binding_protein|WP_043681356.1	25.0	492	317	9	33	494	36	505	9.4e-29	132.5
input|c12|3431621-3433166|-|ctg1_3471|	NZ_JOIU01000006|c12|43351-44985|-|IG05_RS0108265|ABC_transporter_ATP-binding_protein|WP_030340552.1	27.0	544	306	14	8	494	10	519	9.4e-29	132.5
input|c12|3431621-3433166|-|ctg1_3471|	NZ_AZWW01000028|c14|30935-32599|-|B108_RS0116880|ABC_transporter_ATP-binding_protein|WP_018798785.1	27.0	514	308	15	33	503	35	524	1.2e-28	132.1
input|c12|3431621-3433166|-|ctg1_3471|	NZ_CM001800|c2|795669-797237|-|VVBT3_RS21300|ABC_transporter_ATP-binding_protein|WP_017791181.1	24.7	551	340	17	1	505	1	522	1.2e-28	132.1
input|c12|3431621-3433166|-|ctg1_3471|	NZ_CP014859|c4|1411406-1413121|-|TL08_RS06555|ABC_transporter_ATP-binding_protein|WP_084642645.1	26.1	522	342	13	4	491	36	547	1.2e-28	132.1
input|c12|3431621-3433166|-|ctg1_3471|	NZ_KB895837|c9|88773-90410|-|C569_RS0116345|ABC_transporter_ATP-binding_protein|WP_018786850.1	25.1	538	336	13	2	494	4	519	1.2e-28	132.1
input|c12|3431621-3433166|-|ctg1_3471|	NZ_KB896261|c21|27152-28816|+|C574_RS0119210|ABC_transporter_ATP-binding_protein|WP_018797117.1	27.0	514	308	15	33	503	35	524	1.2e-28	132.1
input|c12|3431621-3433166|-|ctg1_3471|	NZ_KB896322|c12|57074-58738|-|C575_RS0112490|ABC_transporter_ATP-binding_protein|WP_018798785.1	27.0	514	308	15	33	503	35	524	1.2e-28	132.1
input|c12|3431621-3433166|-|ctg1_3471|	NZ_MBEM01000192|c24|6314-8080|+|A5736_RS17700|ABC_transporter_ATP-binding_protein|WP_076247679.1	24.7	503	324	10	3	491	4	465	1.2e-28	132.1
input|c12|3431621-3433166|-|ctg1_3471|	NZ_ANBF01000087|c6|7794-8984|+|D474_RS28165|antibiotic_ABC_transporter_ATP-binding_protein|D474_RS28165	27.7	386	248	6	4	361	15	397	1.6e-28	131.7
input|c12|3431621-3433166|-|ctg1_3471|	NZ_AUKE01000031|c3|29307-30842|-|G636_RS0113545|ABC_transporter_ATP-binding_protein|WP_026508497.1	29.1	388	231	11	158	507	126	507	1.6e-28	131.7
input|c12|3431621-3433166|-|ctg1_3471|	NZ_AZWD01000033|c15|44803-46467|+|B168_RS0117065|ABC_transporter_ATP-binding_protein|WP_028190185.1	27.3	506	299	15	33	494	35	515	1.6e-28	131.7
input|c12|3431621-3433166|-|ctg1_3471|	NZ_CP022098|c26|6777976-6779478|+|CYFUS_RS27615|ABC_transporter_ATP-binding_protein|WP_095987954.1	25.4	547	309	11	1	505	1	490	1.6e-28	131.7
input|c12|3431621-3433166|-|ctg1_3471|	NZ_LDSW01000035|c5|54248-55660|+|SB14R_RS18095|ABC_transporter_ATP-binding_protein|WP_058785132.1	22.8	539	290	9	1	496	1	456	1.6e-28	131.7
input|c12|3431621-3433166|-|ctg1_3471|	NC_008027|c4|2234934-2236361|-|PSEEN_RS09950|ABC_transporter_ATP-binding_protein|WP_011533368.1	22.9	536	293	8	1	496	1	456	2.1e-28	131.3
input|c12|3431621-3433166|-|ctg1_3471|	NZ_AUKT01000004|c5|38853-40562|+|H302_RS0100180|ABC_transporter_ATP-binding_protein|WP_050576980.1	26.1	518	314	14	33	507	52	543	2.1e-28	131.3
input|c12|3431621-3433166|-|ctg1_3471|	NZ_KB822575|c1|119453-121156|-|H036_RS0100530|ABC_transporter_ATP-binding_protein|WP_017932811.1	25.8	534	325	16	16	494	17	534	2.1e-28	131.3
input|c12|3431621-3433166|-|ctg1_3471|	NZ_MBET01000090|c12|6371-8134|-|A5745_RS16000|ABC_transporter_ATP-binding_protein|WP_076117231.1	24.6	504	323	10	3	491	4	465	2.1e-28	131.3
input|c12|3431621-3433166|-|ctg1_3471|	NZ_MPIN01000009|c9|22962-24464|+|BON30_RS30550|ABC_transporter_ATP-binding_protein|WP_071901896.1	25.0	547	311	10	1	505	1	490	2.1e-28	131.3
input|c12|3431621-3433166|-|ctg1_3471|	NZ_AZWF01000004|c17|376591-378300|-|B166_RS0104165|ABC_transporter_ATP-binding_protein|WP_050589669.1	25.9	518	315	14	33	507	52	543	2.7e-28	131.0
input|c12|3431621-3433166|-|ctg1_3471|	NZ_JOBF01000039|c31|21388-23022|+|IF55_RS34200|ABC_transporter_ATP-binding_protein|WP_030891867.1	27.2	545	308	15	8	496	10	521	2.7e-28	131.0
input|c12|3431621-3433166|-|ctg1_3471|	NZ_LWKZ01000026|c36|222720-224354|+|A6A06_RS32655|ABC_transporter_ATP-binding_protein|WP_073766398.1	27.4	532	319	14	8	494	10	519	2.7e-28	131.0
input|c12|3431621-3433166|-|ctg1_3471|	NZ_CM001804|c2|627068-627256|+|D828_RS32430|hypothetical_protein|D828_RS32430	100.0	62	0	0	453	514	1	62	3.6e-28	130.6
input|c12|3431621-3433166|-|ctg1_3471|	NZ_FOTX01000008|c4|283417-284994|-|BM168_RS26470|ABC_transporter_ATP-binding_protein|WP_022566421.1	25.3	550	315	15	1	496	1	508	3.6e-28	130.6
input|c12|3431621-3433166|-|ctg1_3471|	NZ_LIQU01000208|c22|7670-9304|+|AOK12_RS22120|ABC_transporter_ATP-binding_protein|WP_055549699.1	26.1	537	328	13	4	494	6	519	3.6e-28	130.6
input|c12|3431621-3433166|-|ctg1_3471|	NZ_LWKZ01000026|c36|224436-226265|+|A6A06_RS32660|ABC_transporter_ATP-binding_protein|WP_073766400.1	24.3	581	342	10	4	498	6	574	3.6e-28	130.6
input|c12|3431621-3433166|-|ctg1_3471|	NZ_MSIF01000025|c29|101269-102864|-|BLA60_RS34540|ABC_transporter_ATP-binding_protein|WP_075137258.1	25.2	543	343	12	1	503	1	520	3.6e-28	130.6
input|c12|3431621-3433166|-|ctg1_3471|	NZ_AYYQ01000036|c1|42337-43803|-|FD06_RS06855|ABC_transporter_ATP-binding_protein|WP_056967004.1	29.2	370	214	11	162	494	63	421	4.7e-28	130.2
input|c12|3431621-3433166|-|ctg1_3471|	NZ_BBVA01000002|c11|2192726-2194363|+|A4R25_RS09025|ABC_transporter_ATP-binding_protein|WP_064446286.1	26.0	542	326	14	2	494	4	519	4.7e-28	130.2
input|c12|3431621-3433166|-|ctg1_3471|	NZ_BAFT02000060|c23|76998-78587|+|TY25_RS19680|ABC_transporter_ATP-binding_protein|WP_042258246.1	24.8	492	318	9	33	494	36	505	6.1e-28	129.8
input|c12|3431621-3433166|-|ctg1_3471|	NZ_BCXD01000008|c6|29089-30672|+|RR1_RS07570|ABC_transporter_ATP-binding_protein|WP_010838372.1	25.9	505	303	12	33	496	35	509	6.1e-28	129.8
input|c12|3431621-3433166|-|ctg1_3471|	NZ_CP022088|c14|2411553-2413142|+|CEQ30_RS10625|ABC_transporter_ATP-binding_protein|WP_042258246.1	24.8	492	318	9	33	494	36	505	6.1e-28	129.8
input|c12|3431621-3433166|-|ctg1_3471|	NZ_JOEU01000013|c10|74109-75746|+|IH31_RS0117120|ABC_transporter_ATP-binding_protein|WP_030501994.1	25.9	553	331	15	2	503	4	528	6.1e-28	129.8
input|c12|3431621-3433166|-|ctg1_3471|	NZ_KB896244|c7|188089-189755|+|C574_RS0108520|ABC_transporter|C574_RS0108520	25.7	518	316	14	33	507	38	529	6.1e-28	129.8
input|c12|3431621-3433166|-|ctg1_3471|	NZ_KQ948029|c25|100893-102530|-|AQI88_RS26080|ABC_transporter_ATP-binding_protein|WP_067003706.1	26.1	559	318	17	4	503	6	528	6.1e-28	129.8
input|c12|3431621-3433166|-|ctg1_3471|	NZ_LQMT02000036|c19|49764-51383|+|AVR91_RS33230|ABC_transporter_ATP-binding_protein|WP_063271429.1	25.8	508	338	13	16	498	17	510	6.1e-28	129.8
input|c12|3431621-3433166|-|ctg1_3471|	NZ_MKKC01000079|c9|39737-41338|-|BJF83_RS12145|ABC_transporter_ATP-binding_protein|WP_075926368.1	25.7	525	311	13	33	510	34	526	6.1e-28	129.8
input|c12|3431621-3433166|-|ctg1_3471|	NZ_MUXN01000045|c30|23336-24937|+|B0293_RS42420|ABC_transporter_ATP-binding_protein|WP_039918901.1	26.9	524	328	15	12	498	23	528	6.1e-28	129.8
input|c12|3431621-3433166|-|ctg1_3471|	NZ_AFWY03000017|c10|69083-70690|-|AMY39116_RS0319415|ABC_transporter_ATP-binding_protein|WP_020419303.1	26.7	546	312	13	2	494	4	514	7.9e-28	129.4
input|c12|3431621-3433166|-|ctg1_3471|	NZ_AOHO01000068|c23|273467-275068|-|H074_RS26585|ABC_transporter_ATP-binding_protein|WP_007033168.1	25.8	524	334	15	12	498	23	528	7.9e-28	129.4
input|c12|3431621-3433166|-|ctg1_3471|	NZ_ARVW01000001|c21|6461736-6463358|+|AMYNI_RS0130830|ABC_transporter_ATP-binding_protein|WP_020671955.1	26.6	523	347	12	1	498	1	511	7.9e-28	129.4
input|c12|3431621-3433166|-|ctg1_3471|	NZ_ASJB01000057|c18|112593-114212|-|L324_RS19100|ABC_transporter_ATP-binding_protein|WP_037309969.1	25.5	495	348	9	16	494	17	506	7.9e-28	129.4
input|c12|3431621-3433166|-|ctg1_3471|	NZ_BBXE01000021|c11|225155-226762|-|AW273_RS16205|ABC_transporter_ATP-binding_protein|WP_062349141.1	26.9	547	328	14	2	498	4	528	7.9e-28	129.4
input|c12|3431621-3433166|-|ctg1_3471|	NZ_KE384235|c1|9192-10901|+|H279_RS0120525|ABC_transporter_ATP-binding_protein|WP_050577068.1	25.9	518	315	14	33	507	52	543	7.9e-28	129.4
input|c12|3431621-3433166|-|ctg1_3471|	NZ_MQUQ01000041|c27|126832-128451|+|BS329_RS40940|ABC_transporter_ATP-binding_protein|WP_076168899.1	25.5	505	343	12	16	498	17	510	7.9e-28	129.4
input|c12|3431621-3433166|-|ctg1_3471|	NZ_BBXD01000031|c29|46223-47857|+|AW272_RS39175|ABC_transporter_ATP-binding_protein|WP_066376103.1	26.0	550	316	16	2	494	4	519	1.0e-27	129.0
input|c12|3431621-3433166|-|ctg1_3471|	NZ_FNTA01000002|c31|47678-49279|+|BLW75_RS00635|ABC_transporter_ATP-binding_protein|WP_091596397.1	26.1	521	336	16	12	498	23	528	1.0e-27	129.0
input|c12|3431621-3433166|-|ctg1_3471|	NZ_JNXS01000004|c2|199457-201115|-|NF35_RS05165|ABC_transporter_ATP-binding_protein|WP_030577995.1	26.2	534	348	14	1	498	1	524	1.0e-27	129.0
input|c12|3431621-3433166|-|ctg1_3471|	NZ_LMRQ01000012|c3|2407-4089|-|ASH03_RS05955|ABC_transporter_ATP-binding_protein|WP_056443089.1	24.7	523	346	13	16	498	17	531	1.0e-27	129.0
input|c12|3431621-3433166|-|ctg1_3471|	NZ_CBRG010000276|c35|14590-16224|-|AW19M42_RS26320|ABC_transporter_ATP-binding_protein|WP_024493245.1	26.2	531	325	12	9	494	11	519	1.4e-27	128.6
input|c12|3431621-3433166|-|ctg1_3471|	NZ_CP015219|c11|3895386-3897068|+|A3Q40_RS17885|ABC_transporter_ATP-binding_protein|WP_068104259.1	24.7	523	346	13	16	498	17	531	1.4e-27	128.6
input|c12|3431621-3433166|-|ctg1_3471|	NZ_CP016174|c21|5430305-5431906|-|SD37_RS23760|ABC_transporter_ATP-binding_protein|WP_044854834.1	25.9	518	341	16	12	498	23	528	1.4e-27	128.6
input|c12|3431621-3433166|-|ctg1_3471|	NZ_JMLQ01000016|c13|2489-4171|-|BR07_RS0122125|ABC_transporter_ATP-binding_protein|WP_027507267.1	24.7	523	346	13	16	498	17	531	1.4e-27	128.6
input|c12|3431621-3433166|-|ctg1_3471|	NZ_KQ948232|c35|80869-82506|+|AQI95_RS40540|ABC_transporter_ATP-binding_protein|WP_067135969.1	25.1	557	326	14	4	503	6	528	1.4e-27	128.6
input|c12|3431621-3433166|-|ctg1_3471|	NZ_ASJB01000057|c18|108344-109945|+|L324_RS19085|ABC_transporter_ATP-binding_protein|WP_037309958.1	26.0	523	334	16	12	498	23	528	1.8e-27	128.3
input|c12|3431621-3433166|-|ctg1_3471|	NZ_AZWD01000011|c28|135322-136988|-|B168_RS0108060|ABC_transporter|B168_RS0108060	25.7	518	316	14	33	507	38	529	1.8e-27	128.3
input|c12|3431621-3433166|-|ctg1_3471|	NZ_KB895912|c6|382792-384458|-|C570_RS0105985|ABC_transporter|C570_RS0105985	25.7	518	316	14	33	507	38	529	1.8e-27	128.3
input|c12|3431621-3433166|-|ctg1_3471|	NZ_LLZK01000021|c12|512-2146|-|ADL30_RS04425|ABC_transporter_ATP-binding_protein|WP_062770602.1	26.4	537	326	13	4	494	6	519	1.8e-27	128.3
input|c12|3431621-3433166|-|ctg1_3471|	NZ_LT629789|c4|1127996-1129615|-|BLU53_RS04835|ABC_transporter_ATP-binding_protein|WP_072026607.1	25.7	506	341	13	16	498	17	510	1.8e-27	128.3
input|c12|3431621-3433166|-|ctg1_3471|	NZ_CP021744|c3|291990-293624|+|SMD11_RS01260|ABC_transporter_ATP-binding_protein|WP_087924622.1	25.8	535	328	14	8	496	10	521	2.3e-27	127.9
input|c12|3431621-3433166|-|ctg1_3471|	NZ_JFCJ01000071|c2|29978-31483|-|JQ55_RS08520|ABC_transporter_ATP-binding_protein|WP_034994109.1	24.4	528	321	13	4	494	3	489	2.3e-27	127.9
input|c12|3431621-3433166|-|ctg1_3471|	NZ_KE951412|c3|24055-25812|+|HMPREF0043_RS02530|ABC_transporter_ATP-binding_protein|WP_021601269.1	23.8	589	349	12	1	499	1	579	2.3e-27	127.9
input|c12|3431621-3433166|-|ctg1_3471|	NZ_AORZ01000004|c2|82911-84545|-|H340_RS02940|ABC_transporter_ATP-binding_protein|WP_004939106.1	27.3	542	327	16	1	496	1	521	3.0e-27	127.5
input|c12|3431621-3433166|-|ctg1_3471|	NZ_LMRI01000001|c7|2018041-2019729|+|ASG56_RS09450|ABC_transporter_ATP-binding_protein|WP_056072336.1	24.6	521	349	13	16	498	17	531	3.0e-27	127.5
input|c12|3431621-3433166|-|ctg1_3471|	NZ_KK037233|c9|1566674-1568311|+|MCBG_RS06935|ABC_transporter_ATP-binding_protein|WP_043324776.1	25.8	542	327	14	2	494	4	519	3.9e-27	127.1
input|c12|3431621-3433166|-|ctg1_3471|	NZ_AUKR01000035|c17|11272-12909|-|H300_RS0120585|ABC_transporter_ATP-binding_protein|WP_028428907.1	25.7	553	310	17	4	494	6	519	5.1e-27	126.7
input|c12|3431621-3433166|-|ctg1_3471|	NZ_JMLI01000021|c8|104357-105928|+|BR70_RS0103330|ABC_transporter_ATP-binding_protein|WP_027464917.1	25.6	500	313	11	33	496	36	512	5.1e-27	126.7
input|c12|3431621-3433166|-|ctg1_3471|	NZ_LMZF01000027|c6|357162-358775|-|RLCPAO_RS18420|ABC_transporter_ATP-binding_protein|WP_028750500.1	24.0	534	338	11	4	494	5	513	5.1e-27	126.7
input|c12|3431621-3433166|-|ctg1_3471|	NZ_AWFN01000003|c1|294891-296576|-|BAAM0499_RS03415|ABC_transporter_ATP-binding_protein|WP_080987984.1	25.8	515	333	14	16	494	26	527	6.7e-27	126.3
input|c12|3431621-3433166|-|ctg1_3471|	NZ_FMCX01000002|c7|572324-573961|-|GA0070564_RS09995|ABC_transporter_ATP-binding_protein|WP_091606215.1	27.6	533	315	15	9	494	11	519	6.7e-27	126.3
input|c12|3431621-3433166|-|ctg1_3471|	NZ_JAIY01000009|c19|27947-29584|-|BI06_RS24280|ABC_transporter_ATP-binding_protein|WP_043471617.1	27.4	540	313	15	8	496	10	521	6.7e-27	126.3
input|c12|3431621-3433166|-|ctg1_3471|	NZ_JOEL01000001|c2|147597-149231|-|IH09_RS00580|ABC_transporter_ATP-binding_protein|WP_052853203.1	26.2	541	332	15	8	503	10	528	6.7e-27	126.3
input|c12|3431621-3433166|-|ctg1_3471|	NZ_LIPD01000004|c29|489184-490818|-|AMK13_RS14170|ABC_transporter_ATP-binding_protein|WP_074002631.1	26.5	532	324	14	8	494	10	519	6.7e-27	126.3
input|c12|3431621-3433166|-|ctg1_3471|	NZ_CP015588|c3|460471-462105|+|A7J05_RS01820|ABC_transporter_ATP-binding_protein|WP_076682138.1	26.3	537	327	13	4	494	6	519	8.8e-27	125.9
input|c12|3431621-3433166|-|ctg1_3471|	NZ_JODS01000017|c20|55381-57018|+|IF01_RS0123100|ABC_transporter_ATP-binding_protein|WP_030395417.1	27.4	540	313	15	8	496	10	521	8.8e-27	125.9
input|c12|3431621-3433166|-|ctg1_3471|	NZ_CP017717|c19|6004718-6006346|-|BKM31_RS27055|ABC_transporter_ATP-binding_protein|WP_080040839.1	25.0	556	319	13	4	497	5	524	1.1e-26	125.6
input|c12|3431621-3433166|-|ctg1_3471|	NZ_JQMO01000003|c26|4932266-4933855|+|BR98_RS32560|ABC_transporter_ATP-binding_protein|WP_035854609.1	26.9	502	302	13	33	494	30	506	1.1e-26	125.6
input|c12|3431621-3433166|-|ctg1_3471|	NZ_MJGT01000050|c4|263122-264693|-|BIU91_RS07890|ABC_transporter_ATP-binding_protein|WP_071404941.1	26.0	500	311	11	33	496	36	512	1.1e-26	125.6
input|c12|3431621-3433166|-|ctg1_3471|	NZ_CP014845|c4|224746-226359|-|A2G96_RS22395|ABC_transporter_ATP-binding_protein|WP_062802428.1	24.1	557	341	15	4	503	6	537	2.0e-26	124.8
input|c12|3431621-3433166|-|ctg1_3471|	NZ_JPLW01000002|c16|1678195-1679796|-|ED92_RS17910|ABC_transporter_ATP-binding_protein|WP_037339398.1	25.2	511	336	12	12	491	23	518	2.0e-26	124.8
input|c12|3431621-3433166|-|ctg1_3471|	NZ_CP009896|c3|1298662-1300362|+|KR76_RS06525|ABC_transporter_ATP-binding_protein|WP_038677322.1	25.5	529	332	14	16	494	17	533	2.6e-26	124.4
input|c12|3431621-3433166|-|ctg1_3471|	NZ_LIWC01000001|c11|1891921-1893522|-|AMK34_RS08485|ABC_transporter_ATP-binding_protein|WP_073844137.1	25.4	511	335	13	12	491	23	518	2.6e-26	124.4
input|c12|3431621-3433166|-|ctg1_3471|	NZ_LMIT01000015|c4|273053-274753|+|ASE20_RS22465|ABC_transporter_ATP-binding_protein|WP_056896798.1	25.6	528	333	13	16	494	17	533	2.6e-26	124.4
input|c12|3431621-3433166|-|ctg1_3471|	NZ_CP005286|c4|2341430-2343010|-|B842_RS11535|ABC_transporter_ATP-binding_protein|WP_040086800.1	25.4	497	315	9	33	496	34	507	3.3e-26	124.0
input|c12|3431621-3433166|-|ctg1_3471|	NZ_FOPQ01000012|c8|149384-150985|-|BM104_RS28135|ABC_transporter_ATP-binding_protein|WP_063816579.1	26.1	514	328	15	12	491	23	518	3.3e-26	124.0
input|c12|3431621-3433166|-|ctg1_3471|	NZ_JOAG01000007|c6|55009-56640|-|IO39_RS06720|ABC_transporter_ATP-binding_protein|WP_043617727.1	26.5	550	305	17	4	494	6	515	3.3e-26	124.0
input|c12|3431621-3433166|-|ctg1_3471|	NZ_JJOB01000001|c13|5052029-5053708|+|DT87_RS22390|ABC_transporter_ATP-binding_protein|WP_037879972.1	25.1	546	336	14	1	494	1	525	4.4e-26	123.6
input|c12|3431621-3433166|-|ctg1_3471|	NZ_JOJA01000004|c2|79796-81421|-|IH42_RS0104370|ABC_transporter_ATP-binding_protein|WP_030906948.1	25.7	544	313	15	8	494	10	519	4.4e-26	123.6
input|c12|3431621-3433166|-|ctg1_3471|	NZ_CP012109|c15|3639120-3640622|-|A176_RS14095|ABC_transporter_ATP-binding_protein|WP_002640796.1	26.1	517	281	14	33	506	33	491	5.7e-26	123.2
input|c12|3431621-3433166|-|ctg1_3471|	NZ_CP020383|c1|428311-428499|+|FORC60_RS02290|ABC_transporter_ATP-binding_protein|FORC60_RS02290	91.9	62	5	0	453	514	1	62	5.7e-26	123.2
input|c12|3431621-3433166|-|ctg1_3471|	NZ_LABH01000035|c2|11680-11868|-|TU58_RS31410|ABC_transporter_ATP-binding_protein|TU58_RS31410	91.9	62	5	0	453	514	1	62	5.7e-26	123.2
input|c12|3431621-3433166|-|ctg1_3471|	NZ_CP008953|c6|3274975-3276576|+|AJAP_RS15395|ABC_transporter_ATP-binding_protein|WP_063777805.1	24.9	511	338	13	12	491	23	518	7.4e-26	122.9
input|c12|3431621-3433166|-|ctg1_3471|	NZ_KB913032|c20|6094482-6096083|+|AMYAL_RS0128620|ABC_transporter_ATP-binding_protein|WP_026467536.1	26.2	503	324	15	29	498	40	528	7.4e-26	122.9
input|c12|3431621-3433166|-|ctg1_3471|	NC_016887|c9|2584179-2585810|-|NOCYR_RS11680|ABC_transporter_ATP-binding_protein|WP_014350573.1	25.8	550	317	15	2	494	4	519	9.7e-26	122.5
input|c12|3431621-3433166|-|ctg1_3471|	NZ_BBYL01000027|c16|14363-15988|+|AWQ69_RS31615|ABC_transporter_ATP-binding_protein|WP_061259418.1	25.5	560	325	16	2	508	4	524	9.7e-26	122.5
input|c12|3431621-3433166|-|ctg1_3471|	NZ_CP022203|c11|4830382-4831884|+|MYMAC_RS19695|ABC_transporter_ATP-binding_protein|WP_095959197.1	25.6	550	306	15	1	506	1	491	9.7e-26	122.5
input|c12|3431621-3433166|-|ctg1_3471|	NZ_DS999642|c1|101250-102884|-|SSFG_RS37070|ABC_transporter_ATP-binding_protein|WP_004994195.1	26.5	544	309	16	8	494	10	519	9.7e-26	122.5
input|c12|3431621-3433166|-|ctg1_3471|	NZ_MQUQ01000022|c15|1070-2671|-|BS329_RS35495|ABC_transporter_ATP-binding_protein|WP_076167187.1	25.1	513	334	14	12	491	23	518	9.7e-26	122.5
input|c12|3431621-3433166|-|ctg1_3471|	NZ_LIVO01000003|c15|319645-321279|+|AMK09_RS08500|ABC_transporter_ATP-binding_protein|WP_073733976.1	25.5	545	334	15	9	508	11	528	1.3e-25	122.1
input|c12|3431621-3433166|-|ctg1_3471|	NZ_AZWT01000001|c2|505513-507177|+|B111_RS0102245|ABC_transporter_ATP-binding_protein|WP_028186035.1	26.0	515	312	14	33	503	35	524	1.7e-25	121.7
input|c12|3431621-3433166|-|ctg1_3471|	NZ_JH993791|c31|147913-149547|+|STRVIR_RS0137305|ABC_transporter_ATP-binding_protein|WP_016828656.1	26.3	544	310	15	8	494	10	519	1.7e-25	121.7
input|c12|3431621-3433166|-|ctg1_3471|	NZ_LMHJ01000001|c1|1568751-1570451|-|ASD84_RS07380|ABC_transporter_ATP-binding_protein|WP_056708466.1	25.1	521	344	11	16	494	17	533	1.7e-25	121.7
input|c12|3431621-3433166|-|ctg1_3471|	NZ_AUFN01000011|c5|102302-104023|+|K329_RS0107160|ABC_transporter_ATP-binding_protein|WP_028472496.1	26.5	532	330	17	16	494	17	540	2.2e-25	121.3
input|c12|3431621-3433166|-|ctg1_3471|	NZ_BAFY01000318|c2|6446-8077|+|RJ05_RS26880|ABC_transporter_ATP-binding_protein|WP_036542246.1	26.1	551	314	15	2	494	4	519	2.2e-25	121.3
input|c12|3431621-3433166|-|ctg1_3471|	NZ_BDBV01000021|c9|54998-56680|-|NM1_RS07800|ABC_transporter_ATP-binding_protein|WP_068015778.1	25.0	515	346	14	16	494	17	527	2.2e-25	121.3
input|c12|3431621-3433166|-|ctg1_3471|	NC_021252|c19|5312742-5314343|-|AORI_RS64975|ABC_transporter_ATP-binding_protein|WP_016335132.1	24.9	511	338	12	12	491	23	518	2.8e-25	120.9
input|c12|3431621-3433166|-|ctg1_3471|	NZ_LQMT02000036|c19|53731-55332|-|AVR91_RS33245|ABC_transporter_ATP-binding_protein|WP_063276664.1	24.9	511	338	13	12	491	23	518	2.8e-25	120.9
input|c12|3431621-3433166|-|ctg1_3471|	NZ_MJGO01000002|c1|56929-58500|-|BIU97_RS00950|ABC_transporter_ATP-binding_protein|WP_071296809.1	26.5	502	306	12	33	496	36	512	2.8e-25	120.9
input|c12|3431621-3433166|-|ctg1_3471|	NZ_MJGQ01000045|c7|335421-336995|-|BIV01_RS15535|ABC_transporter_ATP-binding_protein|WP_071303432.1	25.5	529	336	14	4	496	7	513	2.8e-25	120.9
input|c12|3431621-3433166|-|ctg1_3471|	NZ_FOAW01000009|c6|1-1130|-|BMY59_RS11950|ABC_transporter_ATP-binding_protein|WP_092667823.1	29.5	386	236	12	3	361	1	377	3.7e-25	120.6
input|c12|3431621-3433166|-|ctg1_3471|	NZ_FPJO01000013|c36|147150-148820|+|BT364_RS22220|ABC_transporter_ATP-binding_protein|WP_072486975.1	26.3	555	340	15	4	512	11	542	3.7e-25	120.6
input|c12|3431621-3433166|-|ctg1_3471|	NZ_BCSP01000001|c1|447767-449314|+|ZBI01S_RS02000|ABC_transporter_ATP-binding_protein|WP_083524412.1	25.0	527	320	14	4	491	3	493	4.8e-25	120.2
input|c12|3431621-3433166|-|ctg1_3471|	NZ_CP026094|c25|8015269-8016903|+|SE95_RS35045|ABC_transporter_ATP-binding_protein|WP_044374122.1	25.6	532	331	13	9	496	11	521	4.8e-25	120.2
input|c12|3431621-3433166|-|ctg1_3471|	NZ_JRJV01000007|c3|19946-21542|-|LH67_RS02285|ABC-F_family_ATPase|LH67_RS02285	29.5	268	174	3	3	264	1	259	4.8e-25	120.2
input|c12|3431621-3433166|-|ctg1_3471|	NZ_LFXA01000003|c14|174941-176578|-|AC230_RS07225|ABC_transporter_ATP-binding_protein|WP_049715212.1	25.8	543	330	16	9	503	11	528	4.8e-25	120.2
input|c12|3431621-3433166|-|ctg1_3471|	NZ_LWLC01000010|c10|106021-107700|+|A6A25_RS11525|ABC_transporter_ATP-binding_protein|WP_083668257.1	24.6	508	343	12	12	491	23	518	4.8e-25	120.2
input|c12|3431621-3433166|-|ctg1_3471|	NZ_CP017580|c4|1281491-1283065|+|BJK06_RS05895|ABC_transporter_ATP-binding_protein|WP_070417098.1	25.5	529	336	14	4	496	7	513	6.3e-25	119.8
input|c12|3431621-3433166|-|ctg1_3471|	NZ_LNBE01000009|c43|17770-19404|-|AS857_RS36570|ABC_transporter_ATP-binding_protein|WP_058047803.1	25.3	533	331	14	9	496	11	521	6.3e-25	119.8
input|c12|3431621-3433166|-|ctg1_3471|	NZ_LT607750|c4|1785632-1787251|+|GA0070609_RS08195|ABC_transporter_ATP-binding_protein|WP_088997570.1	24.2	525	347	12	4	491	9	519	6.3e-25	119.8
input|c12|3431621-3433166|-|ctg1_3471|	NZ_BDCI01000035|c33|431830-433512|+|NVU01S_RS31775|ABC_transporter_ATP-binding_protein|WP_043675944.1	24.2	516	349	12	16	494	17	527	8.2e-25	119.4
input|c12|3431621-3433166|-|ctg1_3471|	NZ_JNYO01000043|c39|66846-68426|+|OQ01_RS36725|ABC_transporter_ATP-binding_protein|WP_033434248.1	25.4	508	335	13	12	491	20	511	8.2e-25	119.4
input|c12|3431621-3433166|-|ctg1_3471|	NZ_JOHN01000009|c8|121210-122847|+|IF39_RS0107495|ABC_transporter_ATP-binding_protein|WP_030302636.1	26.5	533	327	12	8	496	10	521	8.2e-25	119.4
input|c12|3431621-3433166|-|ctg1_3471|	NC_014210|c13|5556877-5558487|-|NDAS_RS23130|ABC_transporter_ATP-binding_protein|WP_013155677.1	25.7	530	305	16	33	510	36	528	1.4e-24	118.6
input|c12|3431621-3433166|-|ctg1_3471|	NC_018681|c11|2395477-2397159|-|O3I_RS10710|ABC_transporter_ATP-binding_protein|WP_014982925.1	24.9	518	343	14	16	494	17	527	1.4e-24	118.6
input|c12|3431621-3433166|-|ctg1_3471|	NZ_CP007574|c26|8034743-8036377|+|DC74_RS34570|ABC_transporter_ATP-binding_protein|WP_038523683.1	25.4	532	332	13	9	496	11	521	1.4e-24	118.6
input|c12|3431621-3433166|-|ctg1_3471|	NZ_JOFO01000040|c16|36019-37653|-|IH35_RS0126245|ABC_transporter_ATP-binding_protein|WP_030497144.1	25.6	543	331	14	1	494	1	519	1.8e-24	118.2
input|c12|3431621-3433166|-|ctg1_3471|	NZ_LT629789|c4|1124046-1125647|+|BLU53_RS04820|ABC_transporter_ATP-binding_protein|WP_072026605.1	24.8	512	337	13	12	491	23	518	1.8e-24	118.2
input|c12|3431621-3433166|-|ctg1_3471|	NZ_BBXG01000012|c17|90611-92236|-|AW270_RS23495|ABC_transporter_ATP-binding_protein|WP_061297370.1	25.8	550	317	16	2	494	4	519	2.4e-24	117.9
input|c12|3431621-3433166|-|ctg1_3471|	NZ_CP017965|c17|6374061-6375671|-|A9R04_RS27025|ABC_transporter_ATP-binding_protein|WP_071623048.1	25.7	530	305	16	33	510	36	528	2.4e-24	117.9
input|c12|3431621-3433166|-|ctg1_3471|	NZ_KN050734|c1|399041-400675|+|EW60_RS22155|ABC_transporter_ATP-binding_protein|WP_037713680.1	25.7	536	331	13	4	494	6	519	2.4e-24	117.9
input|c12|3431621-3433166|-|ctg1_3471|	NZ_LMPO01000008|c3|863780-865360|+|ASG04_RS10390|ABC_transporter_ATP-binding_protein|WP_056123422.1	25.4	527	337	14	4	496	7	511	2.4e-24	117.9
input|c12|3431621-3433166|-|ctg1_3471|	NZ_MJGR01000002|c1|47095-48669|-|BIV03_RS01575|ABC_transporter_ATP-binding_protein|WP_071294393.1	25.3	529	337	14	4	496	7	513	2.4e-24	117.9
input|c12|3431621-3433166|-|ctg1_3471|	NZ_AUCS01000002|c1|878206-879886|-|G490_RS13300|heme_ABC_transporter_ATP-binding_protein|G490_RS13300	30.3	300	194	5	4	290	9	306	3.1e-24	117.5
input|c12|3431621-3433166|-|ctg1_3471|	NZ_BCRR01000067|c14|26585-28195|+|ND1_RS22065|ABC_transporter_ATP-binding_protein|WP_061082152.1	25.5	530	306	16	33	510	36	528	3.1e-24	117.5
input|c12|3431621-3433166|-|ctg1_3471|	NZ_CP006871|c27|8326127-8327761|+|SAZ_RS35955|ABC_transporter_ATP-binding_protein|WP_020931060.1	25.4	532	332	13	9	496	11	521	3.1e-24	117.5
input|c12|3431621-3433166|-|ctg1_3471|	NZ_JOGH01000043|c14|29916-31541|+|IH44_RS0120530|ABC_transporter_ATP-binding_protein|WP_030461103.1	25.6	544	314	14	8	494	10	519	3.1e-24	117.5
input|c12|3431621-3433166|-|ctg1_3471|	NZ_LT906453|c1|97667-99347|-|CKV89_RS00355|heme_ABC_transporter_ATP-binding_protein|CKV89_RS00355	30.3	300	194	5	4	290	9	306	3.1e-24	117.5
input|c12|3431621-3433166|-|ctg1_3471|	NZ_MJGL01000017|c3|70329-71900|+|BIU89_RS09755|ABC_transporter_ATP-binding_protein|WP_071246182.1	25.2	500	315	11	33	496	36	512	3.1e-24	117.5
input|c12|3431621-3433166|-|ctg1_3471|	NZ_JZKH01000010|c56|30489-32123|+|VM95_RS07415|ABC_transporter_ATP-binding_protein|WP_045693249.1	25.3	538	323	14	8	494	10	519	4.1e-24	117.1
input|c12|3431621-3433166|-|ctg1_3471|	NZ_LT607413|c19|6019449-6021098|-|GA0070618_RS25940|ABC_transporter_ATP-binding_protein|WP_088983954.1	23.8	525	330	13	14	491	30	531	4.1e-24	117.1
input|c12|3431621-3433166|-|ctg1_3471|	NZ_KV789179|c2|42745-44250|-|HMPREF3166_RS05785|ABC_transporter_ATP-binding_protein|WP_070488129.1	24.0	525	327	13	4	494	3	489	5.3e-24	116.7
input|c12|3431621-3433166|-|ctg1_3471|	NZ_LDRB01000031|c2|48831-50405|-|NS263_RS07560|ABC_transporter_ATP-binding_protein|WP_058728661.1	25.0	500	317	12	33	496	36	513	5.3e-24	116.7
input|c12|3431621-3433166|-|ctg1_3471|	NZ_LLZK01000002|c3|230678-232339|+|ADL30_RS01485|ABC_transporter_ATP-binding_protein|WP_079106989.1	23.3	511	350	11	14	491	32	533	5.3e-24	116.7
input|c12|3431621-3433166|-|ctg1_3471|	NZ_CP023202|c8|1074595-1076211|+|SXIN_RS04615|ABC_transporter_ATP-binding_protein|WP_019710792.1	25.4	551	313	12	4	497	8	517	6.9e-24	116.3
input|c12|3431621-3433166|-|ctg1_3471|	NZ_FMTZ01000006|c3|108534-110039|-|CJBVI_RS02650|ABC_transporter_ATP-binding_protein|WP_071056152.1	24.2	524	327	13	4	494	3	489	6.9e-24	116.3
input|c12|3431621-3433166|-|ctg1_3471|	NZ_JFCG01000019|c2|62327-63832|+|JQ43_RS03815|ABC_transporter_ATP-binding_protein|WP_034973348.1	23.9	527	325	13	4	494	3	489	6.9e-24	116.3
input|c12|3431621-3433166|-|ctg1_3471|	NZ_JFCL01000027|c5|159317-160822|+|JQ50_RS07135|ABC_transporter_ATP-binding_protein|WP_034973348.1	23.9	527	325	13	4	494	3	489	6.9e-24	116.3
input|c12|3431621-3433166|-|ctg1_3471|	NZ_CP011125|c11|5399189-5400688|-|DB32_RS22915|ABC_transporter_ATP-binding_protein|WP_053238919.1	24.6	548	307	16	3	506	5	490	9.1e-24	115.9
input|c12|3431621-3433166|-|ctg1_3471|	NZ_CP022961|c2|923990-925669|+|CIK06_RS04320|ABC_transporter_ATP-binding_protein|WP_095563725.1	24.5	526	348	13	16	498	17	536	9.1e-24	115.9
input|c12|3431621-3433166|-|ctg1_3471|	NZ_LOCL01000029|c12|252922-254607|-|AT728_RS08480|ABC_transporter_ATP-binding_protein|WP_058846939.1	22.7	534	339	11	7	491	33	541	9.1e-24	115.9
input|c12|3431621-3433166|-|ctg1_3471|	NZ_FKJH01000041|c14|14973-15574|+|STEPF7_RS21555|ABC_transporter_ATP-binding_protein|STEPF7_RS21555	35.2	196	126	1	4	198	5	200	1.2e-23	115.5
input|c12|3431621-3433166|-|ctg1_3471|	NZ_HE978602|c1|173169-174755|-|HGBR_RS06640|ABC_transporter_ATP-binding_protein|WP_019158553.1	24.3	514	321	10	4	491	28	499	1.2e-23	115.5
input|c12|3431621-3433166|-|ctg1_3471|	NC_019673|c19|5181266-5182909|-|BN6_RS22800|ABC_transporter_ATP-binding_protein|WP_015102102.1	24.4	532	341	13	6	491	16	532	1.5e-23	115.2
input|c12|3431621-3433166|-|ctg1_3471|	NZ_FOTX01000002|c18|708594-710234|+|BM168_RS12320|ABC_transporter_ATP-binding_protein|WP_019047270.1	23.6	521	337	11	9	491	28	525	1.5e-23	115.2
input|c12|3431621-3433166|-|ctg1_3471|	NZ_LDRC01000004|c3|18918-20492|+|NS359_RS00480|ABC_transporter_ATP-binding_protein|WP_058748547.1	25.1	498	319	11	33	496	36	513	1.5e-23	115.2
input|c12|3431621-3433166|-|ctg1_3471|	NZ_CP022434|c17|6426220-6427830|-|CGQ36_RS26980|ABC_transporter_ATP-binding_protein|WP_094805142.1	25.5	530	306	16	33	510	36	528	2.0e-23	114.8
input|c12|3431621-3433166|-|ctg1_3471|	NZ_KB906860|c9|263219-264829|-|G011_RS0113870|ABC_transporter_ATP-binding_protein|WP_019609002.1	25.3	530	307	16	33	510	36	528	2.0e-23	114.8
input|c12|3431621-3433166|-|ctg1_3471|	NZ_ANAW01000010|c3|44315-45925|-|D453_RS0101845|ABC_transporter_ATP-binding_protein|WP_017562777.1	25.3	530	307	16	33	510	36	528	2.6e-23	114.4
input|c12|3431621-3433166|-|ctg1_3471|	NZ_CBUH010000104|c1|3625-5172|+|LHCIRMBIA953_RS05655|ABC_transporter_ATP-binding_protein|WP_023061385.1	25.1	390	244	8	157	505	76	458	2.6e-23	114.4
input|c12|3431621-3433166|-|ctg1_3471|	NZ_MJGK01000013|c4|99863-101443|-|BIU93_RS06215|ABC_transporter_ATP-binding_protein|WP_071283853.1	24.5	498	323	10	33	496	37	515	2.6e-23	114.4
input|c12|3431621-3433166|-|ctg1_3471|	NC_016078|c2|1504900-1506408|-|KKY_RS07375|ABC_transporter_ATP-binding_protein|WP_041529219.1	25.3	537	330	15	5	513	3	496	4.5e-23	113.6
input|c12|3431621-3433166|-|ctg1_3471|	NZ_JXQU01000014|c3|34599-36230|+|RU06_RS07265|ABC_transporter_ATP-binding_protein|WP_042538653.1	25.1	510	323	12	33	496	36	532	7.7e-23	112.8
input|c12|3431621-3433166|-|ctg1_3471|	NZ_CP018783|c5|2892487-2894064|-|BUE88_RS13810|ABC_transporter_ATP-binding_protein|WP_079238015.1	24.6	529	342	12	4	496	7	514	1.3e-22	112.1
input|c12|3431621-3433166|-|ctg1_3471|	NC_021658|c36|13906591-13908111|-|SCE1572_RS50875|ABC_transporter_ATP-binding_protein|WP_020741737.1	26.0	550	308	13	1	507	1	494	1.7e-22	111.7
input|c12|3431621-3433166|-|ctg1_3471|	NZ_BBXE01000021|c11|226823-228445|-|AW273_RS16210|ABC_transporter_ATP-binding_protein|WP_062349142.1	25.8	547	319	15	2	494	4	517	1.7e-22	111.7
input|c12|3431621-3433166|-|ctg1_3471|	NZ_CP015588|c29|7790340-7792001|-|A7J05_RS34100|ABC_transporter_ATP-binding_protein|WP_076687660.1	23.6	513	346	12	14	491	32	533	1.7e-22	111.7
input|c12|3431621-3433166|-|ctg1_3471|	NZ_GL877878|c4|1480492-1482117|-|SSPN_RS0107550|ABC_transporter_ATP-binding_protein|WP_010693304.1	24.1	547	328	11	2	494	4	517	1.7e-22	111.7
input|c12|3431621-3433166|-|ctg1_3471|	NZ_KB714609|c1|291604-293235|+|H489_RS24860|ABC_transporter_ATP-binding_protein|WP_017886409.1	25.3	510	322	12	33	496	36	532	2.2e-22	111.3
input|c12|3431621-3433166|-|ctg1_3471|	NZ_MJGM01000005|c2|33907-35538|+|BIU95_RS04455|ABC_transporter_ATP-binding_protein|WP_071250614.1	25.1	510	323	12	33	496	36	532	2.2e-22	111.3
input|c12|3431621-3433166|-|ctg1_3471|	NZ_AYXG01000184|c39|13978-15534|-|UO65_RS23630|ABC_transporter_ATP-binding_protein|WP_035286419.1	23.9	523	329	14	4	491	13	501	2.9e-22	110.9
input|c12|3431621-3433166|-|ctg1_3471|	NZ_JODQ01000007|c19|1078742-1080388|-|IF75_RS0124645|ABC_transporter_ATP-binding_protein|WP_030454778.1	25.5	554	312	17	2	494	4	517	2.9e-22	110.9
input|c12|3431621-3433166|-|ctg1_3471|	NZ_BBXF01000001|c7|1486026-1487654|-|AW274_RS06035|ABC_transporter_ATP-binding_protein|WP_062430006.1	25.5	550	317	16	2	494	4	517	5.0e-22	110.2
input|c12|3431621-3433166|-|ctg1_3471|	NZ_LMOS01000003|c3|279202-280833|+|ASF75_RS05965|ABC_transporter_ATP-binding_protein|WP_056069616.1	23.9	510	329	10	33	496	36	532	5.0e-22	110.2
input|c12|3431621-3433166|-|ctg1_3471|	NZ_BBXC01000008|c10|887690-889318|-|AW271_RS09785|ABC_transporter_ATP-binding_protein|WP_062335112.1	24.7	550	321	16	2	494	4	517	8.5e-22	109.4
input|c12|3431621-3433166|-|ctg1_3471|	NZ_CP013140|c2|611677-613299|-|GLE_RS02420|ABC_transporter_ATP-binding_protein|WP_057949929.1	26.0	531	326	12	9	494	11	519	8.5e-22	109.4
input|c12|3431621-3433166|-|ctg1_3471|	NZ_FNKG01000001|c4|1082924-1084543|-|BLT36_RS05400|ABC_transporter_ATP-binding_protein|WP_092092585.1	23.7	541	346	12	4	496	7	528	8.5e-22	109.4
input|c12|3431621-3433166|-|ctg1_3471|	NZ_GL622359|c3|884740-886206|-|HMPREF0721_RS04120|ABC_transporter|WP_006598313.1	26.3	502	275	19	12	491	13	441	8.5e-22	109.4
input|c12|3431621-3433166|-|ctg1_3471|	NZ_MJAK01000003|c5|231286-232860|-|Cus16_RS07375|ABC_transporter_ATP-binding_protein|WP_069712005.1	25.1	499	318	11	33	496	36	513	8.5e-22	109.4
input|c12|3431621-3433166|-|ctg1_3471|	NC_021171|c3|959264-960916|+|B1NLA3E_RS04730|ABC_transporter|WP_015592701.1	25.8	534	323	15	1	501	1	494	1.4e-21	108.6
input|c12|3431621-3433166|-|ctg1_3471|	NZ_ACOM01000001|c3|467676-469058|+|CLP_RS01920|ABC_transporter_ATP-binding_protein|WP_003412034.1	25.6	516	295	19	3	496	1	449	1.4e-21	108.6
input|c12|3431621-3433166|-|ctg1_3471|	NZ_CP013238|c3|374593-375975|-|NPD4_RS01840|ABC_transporter_ATP-binding_protein|WP_003412034.1	25.6	516	295	19	3	496	1	449	1.4e-21	108.6
input|c12|3431621-3433166|-|ctg1_3471|	NC_010162|c31|11911057-11912583|-|SCE_RS43790|ABC_transporter_ATP-binding_protein|WP_012241157.1	25.7	553	308	16	1	507	1	496	1.9e-21	108.2
input|c12|3431621-3433166|-|ctg1_3471|	NZ_MTAY01000040|c12|79376-80998|-|BV903_RS15415|ABC_transporter_ATP-binding_protein|WP_078997708.1	25.6	531	328	12	9	494	11	519	4.2e-21	107.1
input|c12|3431621-3433166|-|ctg1_3471|	NZ_FNBV01000003|c1|303505-305130|+|BLS92_RS08385|ABC_transporter_ATP-binding_protein|WP_074806530.1	23.6	556	315	11	2	496	7	513	5.5e-21	106.7
input|c12|3431621-3433166|-|ctg1_3471|	NZ_BBCG01000016|c5|56961-58681|-|JCM14822_RS07725|hypothetical_protein|JCM14822_RS07725	25.9	549	328	21	1	501	1	518	9.4e-21	105.9
input|c12|3431621-3433166|-|ctg1_3471|	NZ_FPAC01000001|c5|1573498-1575312|+|BM415_RS07455|ABC_transporter|WP_091156296.1	24.8	548	331	20	3	502	5	519	1.2e-20	105.5
input|c12|3431621-3433166|-|ctg1_3471|	NC_016799|c4|2163838-2165316|+|CD31A_RS10325|ABC_transporter_ATP-binding_protein|WP_014317158.1	24.0	530	282	19	3	491	1	450	2.1e-20	104.8
input|c12|3431621-3433166|-|ctg1_3471|	NZ_LDQB01000062|c5|13530-15116|-|NS330_RS08265|ABC_transporter_ATP-binding_protein|WP_058741911.1	24.8	557	309	15	4	496	7	517	2.1e-20	104.8
input|c12|3431621-3433166|-|ctg1_3471|	NZ_MIOH01000013|c4|10085-11563|-|BHF86_RS05590|ABC_transporter_ATP-binding_protein|WP_014317158.1	24.0	530	282	19	3	491	1	450	2.1e-20	104.8
input|c12|3431621-3433166|-|ctg1_3471|	NZ_FNPT01000006|c6|208647-210269|-|BLV01_RS12395|ABC_transporter_ATP-binding_protein|WP_091800020.1	25.4	531	329	12	9	494	11	519	2.7e-20	104.4
input|c12|3431621-3433166|-|ctg1_3471|	NZ_MKYI01000003|c2|212644-214122|+|BKD80_RS04225|ABC_transporter_ATP-binding_protein|WP_072574118.1	24.0	517	298	18	3	491	1	450	2.7e-20	104.4
input|c12|3431621-3433166|-|ctg1_3471|	NC_016783|c2|1151553-1153031|-|CDB402_RS05515|ABC_transporter_ATP-binding_protein|WP_014303364.1	24.0	530	282	19	3	491	1	450	3.6e-20	104.0
input|c12|3431621-3433166|-|ctg1_3471|	NC_016785|c4|2081409-2082887|+|CDCE8392_RS09945|ABC_transporter_ATP-binding_protein|WP_014303364.1	24.0	530	282	19	3	491	1	450	3.6e-20	104.0
input|c12|3431621-3433166|-|ctg1_3471|	NC_016801|c4|2148117-2149595|+|CDC7B_RS10360|ABC_transporter_ATP-binding_protein|WP_014303364.1	24.0	530	282	19	3	491	1	450	3.6e-20	104.0
input|c12|3431621-3433166|-|ctg1_3471|	NZ_CP010827|c1|233969-235447|-|CSING_RS01125|ABC_transporter_ATP-binding_protein|WP_014303364.1	24.0	530	282	19	3	491	1	450	3.6e-20	104.0
input|c12|3431621-3433166|-|ctg1_3471|	NZ_CP014634|c5|1880982-1882460|-|WM42_RS08760|ABC_transporter_ATP-binding_protein|WP_014303364.1	24.0	530	282	19	3	491	1	450	3.6e-20	104.0
input|c12|3431621-3433166|-|ctg1_3471|	NZ_CP018331|c3|1327404-1328882|+|BS112_RS06355|ABC_transporter_ATP-binding_protein|WP_014303364.1	24.0	530	282	19	3	491	1	450	3.6e-20	104.0
input|c12|3431621-3433166|-|ctg1_3471|	NZ_CP024932|c3|1644707-1646185|+|A9D01_RS07755|ABC_transporter_ATP-binding_protein|WP_014303364.1	24.0	530	282	19	3	491	1	450	3.6e-20	104.0
input|c12|3431621-3433166|-|ctg1_3471|	NZ_JAQN01000027|c4|64746-66224|+|AL07_RS09685|ABC_transporter_ATP-binding_protein|WP_047939384.1	24.0	530	282	19	3	491	1	450	3.6e-20	104.0
input|c12|3431621-3433166|-|ctg1_3471|	NZ_JFCN01000047|c5|141199-142677|-|JQ52_RS08100|ABC_transporter_ATP-binding_protein|WP_014303364.1	24.0	530	282	19	3	491	1	450	3.6e-20	104.0
input|c12|3431621-3433166|-|ctg1_3471|	NZ_JULW01000029|c5|9955-11433|-|ADJ00_RS03305|ABC_transporter_ATP-binding_protein|WP_014303364.1	24.0	530	282	19	3	491	1	450	3.6e-20	104.0
input|c12|3431621-3433166|-|ctg1_3471|	NZ_JVBA01000112|c2|10410-11888|-|ADA69_RS07395|ABC_transporter_ATP-binding_protein|WP_014303364.1	24.0	530	282	19	3	491	1	450	3.6e-20	104.0
input|c12|3431621-3433166|-|ctg1_3471|	NZ_KI515719|c3|1611391-1612869|+|HMPREF1287_RS07380|ABC_transporter_ATP-binding_protein|WP_014303364.1	24.0	530	282	19	3	491	1	450	3.6e-20	104.0
input|c12|3431621-3433166|-|ctg1_3471|	NZ_KV788349|c5|11086-12564|-|HMPREF3148_RS09605|ABC_transporter_ATP-binding_protein|WP_014303364.1	24.0	530	282	19	3	491	1	450	3.6e-20	104.0
input|c12|3431621-3433166|-|ctg1_3471|	NZ_KV788474|c1|11057-12535|-|HMPREF3153_RS02705|ABC_transporter_ATP-binding_protein|WP_014303364.1	24.0	530	282	19	3	491	1	450	3.6e-20	104.0
input|c12|3431621-3433166|-|ctg1_3471|	NZ_KV788536|c3|19492-20970|+|HMPREF3155_RS04715|ABC_transporter_ATP-binding_protein|WP_014303364.1	24.0	530	282	19	3	491	1	450	3.6e-20	104.0
input|c12|3431621-3433166|-|ctg1_3471|	NZ_KV788603|c2|10366-11844|-|HMPREF3158_RS04120|ABC_transporter_ATP-binding_protein|WP_014303364.1	24.0	530	282	19	3	491	1	450	3.6e-20	104.0
input|c12|3431621-3433166|-|ctg1_3471|	NZ_KV789204|c4|10352-11830|-|HMPREF3169_RS04905|ABC_transporter_ATP-binding_protein|WP_014303364.1	24.0	530	282	19	3	491	1	450	3.6e-20	104.0
input|c12|3431621-3433166|-|ctg1_3471|	NZ_KV793658|c1|10346-11824|-|HMPREF2888_RS01700|ABC_transporter_ATP-binding_protein|WP_014303364.1	24.0	530	282	19	3	491	1	450	3.6e-20	104.0
input|c12|3431621-3433166|-|ctg1_3471|	NZ_KV814038|c4|11099-12577|-|HMPREF2935_RS01950|ABC_transporter_ATP-binding_protein|WP_014303364.1	24.0	530	282	19	3	491	1	450	3.6e-20	104.0
input|c12|3431621-3433166|-|ctg1_3471|	NZ_KV816268|c1|9855-11333|-|HMPREF2967_RS00105|ABC_transporter_ATP-binding_protein|WP_014303364.1	24.0	530	282	19	3	491	1	450	3.6e-20	104.0
input|c12|3431621-3433166|-|ctg1_3471|	NZ_KV827755|c5|10351-11829|-|HMPREF2692_RS11665|ABC_transporter_ATP-binding_protein|WP_014303364.1	24.0	530	282	19	3	491	1	450	3.6e-20	104.0
input|c12|3431621-3433166|-|ctg1_3471|	NZ_LTEB01000057|c7|9649-11127|-|WM41_RS12170|ABC_transporter_ATP-binding_protein|WP_014303364.1	24.0	530	282	19	3	491	1	450	3.6e-20	104.0
input|c12|3431621-3433166|-|ctg1_3471|	NZ_MJAR01000026|c1|10145-11623|-|BHU48_RS03305|ABC_transporter_ATP-binding_protein|WP_014303364.1	24.0	530	282	19	3	491	1	450	3.6e-20	104.0
input|c12|3431621-3433166|-|ctg1_3471|	NZ_MKYM01000003|c2|57668-59146|-|BJU21_RS03585|ABC_transporter_ATP-binding_protein|WP_014303364.1	24.0	530	282	19	3	491	1	450	3.6e-20	104.0
input|c12|3431621-3433166|-|ctg1_3471|	NZ_MLBI01000017|c4|43825-45303|+|BKD83_RS10060|ABC_transporter_ATP-binding_protein|WP_014303364.1	24.0	530	282	19	3	491	1	450	3.6e-20	104.0
input|c12|3431621-3433166|-|ctg1_3471|	NZ_MLBJ01000015|c3|10296-11774|-|BKD84_RS09155|ABC_transporter_ATP-binding_protein|WP_014303364.1	24.0	530	282	19	3	491	1	450	3.6e-20	104.0
input|c12|3431621-3433166|-|ctg1_3471|	NZ_MLBN01000006|c3|135128-136606|-|BKD81_RS06445|ABC_transporter_ATP-binding_protein|WP_014303364.1	24.0	530	282	19	3	491	1	450	3.6e-20	104.0
input|c12|3431621-3433166|-|ctg1_3471|	NZ_MSBU01000013|c1|10100-11578|-|BUE68_RS08205|ABC_transporter_ATP-binding_protein|WP_047939384.1	24.0	530	282	19	3	491	1	450	3.6e-20	104.0
input|c12|3431621-3433166|-|ctg1_3471|	NZ_CP016087|c3|2104106-2105488|+|CLSAP_RS09595|ABC_transporter_ATP-binding_protein|WP_077362097.1	25.2	516	297	19	3	496	1	449	4.7e-20	103.6
input|c12|3431621-3433166|-|ctg1_3471|	NZ_FOHN01000020|c3|25269-26837|+|BMY85_RS11660|ABC_transporter_ATP-binding_protein|WP_092478454.1	23.4	525	307	17	8	507	8	462	4.7e-20	103.6
input|c12|3431621-3433166|-|ctg1_3471|	NZ_LT596208|c3|123627-125105|-|BN9444_RS04760|ABC_transporter_ATP-binding_protein|WP_066511043.1	23.8	530	283	19	3	491	1	450	4.7e-20	103.6
input|c12|3431621-3433166|-|ctg1_3471|	NZ_FO818637|c11|2945391-2946677|-|XBW1_RS13860|ABC_transporter|XBW1_RS13860	26.0	342	233	6	191	513	1	341	6.1e-20	103.2
input|c12|3431621-3433166|-|ctg1_3471|	NZ_FRDO01000009|c9|188903-190789|+|BUA17_RS27750|ABC_transporter_ATP-binding_protein|WP_083584887.1	23.2	568	338	20	2	502	16	552	6.1e-20	103.2
input|c12|3431621-3433166|-|ctg1_3471|	NZ_JVSI01000035|c3|11187-12665|-|ADA04_RS05165|ABC_transporter_ATP-binding_protein|WP_049168189.1	24.0	530	282	19	3	491	1	450	6.1e-20	103.2
input|c12|3431621-3433166|-|ctg1_3471|	NZ_FUNM01000003|c1|33984-35441|+|B2B77_RS10675|ABC_transporter_ATP-binding_protein|WP_022618844.1	25.2	515	289	18	3	491	1	445	8.0e-20	102.8
input|c12|3431621-3433166|-|ctg1_3471|	NZ_LZZB01000018|c2|44347-45801|-|CLOBE_RS07275|ABC_transporter_ATP-binding_protein|WP_077854719.1	23.0	530	314	18	3	507	1	461	1.0e-19	102.4
input|c12|3431621-3433166|-|ctg1_3471|	NZ_MJGN01000034|c4|146205-147809|+|BIU96_RS13625|ABC_transporter_ATP-binding_protein|WP_071293143.1	23.0	535	352	10	4	496	7	523	1.0e-19	102.4
input|c12|3431621-3433166|-|ctg1_3471|	NZ_MVBM01000013|c7|90213-91978|+|BZL30_RS30220|ABC_transporter_ATP-binding_protein|BZL30_RS30220	24.2	414	257	8	3	400	4	376	1.0e-19	102.4
input|c12|3431621-3433166|-|ctg1_3471|	NZ_CM000604|c1|505696-507153|+|UAB_RS0203325|ABC_transporter_ATP-binding_protein|WP_009901884.1	25.2	515	289	18	3	491	1	445	1.4e-19	102.1
input|c12|3431621-3433166|-|ctg1_3471|	NZ_JMLO01000001|c3|754667-755649|+|BR31_RS0103575|ABC_transporter|BR31_RS0103575	29.4	330	206	9	3	309	1	326	1.4e-19	102.1
input|c12|3431621-3433166|-|ctg1_3471|	NZ_KV805155|c4|44038-45516|+|HMPREF2807_RS09125|ABC_transporter_ATP-binding_protein|WP_070512120.1	23.6	529	285	18	3	491	1	450	1.4e-19	102.1
input|c12|3431621-3433166|-|ctg1_3471|	NZ_KV818301|c3|44820-46298|+|HMPREF2993_RS03545|ABC_transporter_ATP-binding_protein|WP_070512120.1	23.6	529	285	18	3	491	1	450	1.4e-19	102.1
input|c12|3431621-3433166|-|ctg1_3471|	NZ_MTWH01000003|c1|359386-360843|+|BER44_RS03470|ABC_transporter_ATP-binding_protein|WP_009901884.1	25.2	515	289	18	3	491	1	445	1.4e-19	102.1
input|c12|3431621-3433166|-|ctg1_3471|	NZ_KV810518|c5|39005-40483|+|HMPREF2875_RS12040|ABC_transporter_ATP-binding_protein|WP_070673458.1	23.8	530	283	19	3	491	1	450	1.8e-19	101.7
input|c12|3431621-3433166|-|ctg1_3471|	NZ_MBAF01000043|c1|198360-199742|+|BGS1_RS17480|ABC_transporter_ATP-binding_protein|WP_065418167.1	25.2	516	297	19	3	496	1	449	1.8e-19	101.7
input|c12|3431621-3433166|-|ctg1_3471|	NZ_FOJY01000006|c2|35664-37151|+|BM153_RS04960|hypothetical_protein|WP_092871366.1	24.4	532	313	18	1	506	1	469	2.3e-19	101.3
input|c12|3431621-3433166|-|ctg1_3471|	NZ_AYMR01000007|c2|380045-381631|+|U870_RS0107425|ABC_transporter_ATP-binding_protein|WP_025156776.1	23.4	499	320	9	33	494	36	509	3.0e-19	100.9
input|c12|3431621-3433166|-|ctg1_3471|	NZ_MIOP01000004|c2|66333-67811|+|BHF97_RS01645|ABC_transporter_ATP-binding_protein|WP_071574493.1	23.8	530	283	19	3	491	1	450	3.9e-19	100.5
input|c12|3431621-3433166|-|ctg1_3471|	NZ_JOAR01000030|c27|17358-18986|+|IO26_RS0126410|ABC_transporter|WP_107055008.1	22.2	522	356	11	7	491	16	524	8.8e-19	99.4
input|c12|3431621-3433166|-|ctg1_3471|	NZ_JYDD01000001|c2|720243-722045|-|TY98_RS03070|ABC_transporter_ATP-binding_protein|WP_082089799.1	23.0	525	349	15	1	491	46	549	8.8e-19	99.4
input|c12|3431621-3433166|-|ctg1_3471|	NZ_KK211336|c2|371603-372985|+|T483_RS0122925|ABC_transporter_ATP-binding_protein|WP_026888921.1	24.6	516	300	19	3	496	1	449	8.8e-19	99.4
input|c12|3431621-3433166|-|ctg1_3471|	NZ_LZZK01000002|c1|37104-38486|+|CLBEIC_RS01140|ABC_transporter_ATP-binding_protein|WP_077842800.1	24.6	516	300	19	3	496	1	449	8.8e-19	99.4
input|c12|3431621-3433166|-|ctg1_3471|	NZ_FAJB01000013|c3|77633-79090|-|A4X89_RS12675|ABC_transporter_ATP-binding_protein|WP_074438521.1	24.5	530	306	19	3	507	1	461	1.5e-18	98.6
input|c12|3431621-3433166|-|ctg1_3471|	NZ_KE384209|c3|27166-28581|+|G634_RS19910|ABC_transporter_ATP-binding_protein|WP_051234252.1	25.0	521	309	18	6	502	5	467	1.5e-18	98.6
input|c12|3431621-3433166|-|ctg1_3471|	NZ_JQMF01000008|c3|86109-87839|+|EW87_RS12950|ABC_transporter_ATP-binding_protein|WP_037124998.1	25.3	526	311	14	3	491	27	507	2.0e-18	98.2
input|c12|3431621-3433166|-|ctg1_3471|	NZ_KI535369|c2|332623-334053|+|GCWU000282_RS12195|ABC_transporter_ATP-binding_protein|WP_023355447.1	23.2	509	296	17	8	494	6	441	2.0e-18	98.2
input|c12|3431621-3433166|-|ctg1_3471|	NC_011884|c12|5339036-5340781|-|CYAN7425_RS24710|ABC_transporter|WP_012630555.1	23.7	524	334	15	2	490	3	495	2.6e-18	97.8
input|c12|3431621-3433166|-|ctg1_3471|	NZ_CCES01000028|c13|386382-387857|+|SYMBAF_RS13255|ABC_transporter_ATP-binding_protein|WP_052447824.1	24.5	515	284	14	8	491	12	452	2.6e-18	97.8
input|c12|3431621-3433166|-|ctg1_3471|	NZ_AUJY01000007|c1|20663-22123|-|G628_RS0104575|ABC_transporter|WP_026514316.1	22.1	529	319	16	3	507	1	460	4.4e-18	97.1
input|c12|3431621-3433166|-|ctg1_3471|	NC_012471|c3|1215077-1216453|-|SEQ_RS06020|ABC_transporter_ATP-binding_protein|WP_012679603.1	21.9	525	317	16	3	503	1	456	7.4e-18	96.3
input|c12|3431621-3433166|-|ctg1_3471|	NZ_BAFS01000170|c31|1-1076|-|ON27_RS15935|ABC_transporter_ATP-binding_protein|WP_043727121.1	28.2	330	210	8	3	309	1	326	7.4e-18	96.3
input|c12|3431621-3433166|-|ctg1_3471|	NZ_FULE01000011|c11|53144-54778|-|VR7878_RS03405|ABC_transporter_ATP-binding_protein|WP_077333465.1	23.6	526	307	15	3	496	32	494	7.4e-18	96.3
input|c12|3431621-3433166|-|ctg1_3471|	NZ_LN913016|c1|323317-324762|+|BN3265_RS02390|ABC_transporter|WP_058989969.1	24.0	512	298	19	3	492	1	443	9.7e-18	95.9
input|c12|3431621-3433166|-|ctg1_3471|	NZ_BCAG01000003|c3|2160393-2162201|+|DFT_RS14240|ABC_transporter|WP_054031825.1	24.0	526	301	14	3	494	17	477	1.3e-17	95.5
input|c12|3431621-3433166|-|ctg1_3471|	NZ_FNYK01000080|c1|2794-4254|+|BMW52_RS11205|Lsa_family_ABC-F_type_ribosomal_protection_protein|WP_074732770.1	31.9	204	114	6	320	511	2	192	1.3e-17	95.5
input|c12|3431621-3433166|-|ctg1_3471|	NZ_JAGE01000001|c3|1510546-1512033|+|K412_RS0107160|ABC-F_type_ribosomal_protection_protein|WP_024832467.1	32.4	182	119	3	330	511	15	192	1.7e-17	95.1
input|c12|3431621-3433166|-|ctg1_3471|	NZ_JHEG02000048|c10|810555-811460|+|DA73_RS17900|ABC_transporter|DA73_RS17900	28.6	276	131	10	2	259	5	232	1.7e-17	95.1
input|c12|3431621-3433166|-|ctg1_3471|	NZ_FOTA01000027|c1|12216-13676|+|BMY94_RS08620|Lsa_family_ABC-F_type_ribosomal_protection_protein|WP_074782462.1	32.0	200	119	5	320	511	2	192	2.2e-17	94.7
input|c12|3431621-3433166|-|ctg1_3471|	NZ_KQ034026|c1|61479-63044|-|JF74_RS09690|ABC_transporter_ATP-binding_protein|WP_084608721.1	25.8	391	235	13	162	507	86	466	2.2e-17	94.7
input|c12|3431621-3433166|-|ctg1_3471|	NZ_KQ034055|c1|51706-53271|-|JF73_RS08935|ABC_transporter_ATP-binding_protein|WP_084608721.1	25.8	391	235	13	162	507	86	466	2.2e-17	94.7
input|c12|3431621-3433166|-|ctg1_3471|	NZ_KK211336|c2|382974-384452|+|T483_RS0122970|Lsa_family_ABC-F_type_ribosomal_protection_protein|WP_026888927.1	31.9	182	120	3	330	511	15	192	2.8e-17	94.4
input|c12|3431621-3433166|-|ctg1_3471|	NZ_KL543967|c1|305219-306757|-|BS26_RS11930|ABC_transporter_ATP-binding_protein|WP_051680616.1	22.3	524	306	13	3	491	1	458	2.8e-17	94.4
input|c12|3431621-3433166|-|ctg1_3471|	NZ_LCZJ02000019|c2|615269-616747|-|UQ64_RS12180|Lsa_family_ABC-F_type_ribosomal_protection_protein|WP_060623713.1	31.9	182	120	3	330	511	15	192	2.8e-17	94.4
input|c12|3431621-3433166|-|ctg1_3471|	NZ_MPTW01000013|c1|59567-61048|-|BSK65_RS20955|Lsa_family_ABC-F_type_ribosomal_protection_protein|WP_076285747.1	31.9	182	120	3	330	511	15	192	2.8e-17	94.4
input|c12|3431621-3433166|-|ctg1_3471|	NZ_HG917972|c14|2874462-2876231|-|MMARE11_RS11855|ABC_transporter_ATP-binding_protein|WP_020728757.1	28.2	245	142	3	3	247	286	496	3.7e-17	94.0
input|c12|3431621-3433166|-|ctg1_3471|	NZ_LITP01000001|c10|6001745-6003241|-|AMS62_RS27575|Lsa_family_ABC-F_type_ribosomal_protection_protein|WP_053493601.1	31.3	195	127	4	320	511	2	192	3.7e-17	94.0
input|c12|3431621-3433166|-|ctg1_3471|	NZ_LMVB01000001|c2|1174985-1176445|-|AR336_RS05390|ABC_transporter|WP_062178335.1	24.9	527	308	19	3	506	4	465	3.7e-17	94.0
input|c12|3431621-3433166|-|ctg1_3471|	NZ_FNKX01000004|c2|440054-440662|-|BLU10_RS37810|ABC_transporter|BLU10_RS37810	31.8	173	104	2	356	514	1	173	4.8e-17	93.6
input|c12|3431621-3433166|-|ctg1_3471|	NZ_LT629701|c2|243294-244643|-|BLT28_RS01140|ABC_transporter_ATP-binding_protein|WP_052407249.1	24.0	496	299	13	4	491	3	428	4.8e-17	93.6
input|c12|3431621-3433166|-|ctg1_3471|	NZ_MPTC01000005|c3|277072-278550|+|BSK52_RS09390|Lsa_family_ABC-F_type_ribosomal_protection_protein|WP_076118594.1	31.9	182	120	3	330	511	15	192	4.8e-17	93.6
input|c12|3431621-3433166|-|ctg1_3471|	NC_010612|c15|3011661-3013430|-|MMAR_RS12355|ABC_transporter_ATP-binding_protein|WP_012394217.1	28.2	245	142	3	3	247	286	496	6.3e-17	93.2
input|c12|3431621-3433166|-|ctg1_3471|	NC_020133|c16|3379737-3381506|+|MULP_RS14715|ABC_transporter_ATP-binding_protein|WP_015355950.1	28.2	245	142	3	3	247	286	496	6.3e-17	93.2
input|c12|3431621-3433166|-|ctg1_3471|	NZ_ANPM01000001|c6|1065589-1067358|-|MMMB2_RS04435|ABC_transporter_ATP-binding_protein|WP_015355950.1	28.2	245	142	3	3	247	286	496	6.3e-17	93.2
input|c12|3431621-3433166|-|ctg1_3471|	NZ_AOPX01000001|c16|3866025-3867794|+|MMSP_RS17035|ABC_transporter_ATP-binding_protein|WP_020787641.1	28.2	245	142	3	3	247	286	496	6.3e-17	93.2
input|c12|3431621-3433166|-|ctg1_3471|	NZ_AP017624|c7|2292210-2293979|-|SHTP_RS10355|ABC_transporter_ATP-binding_protein|WP_096370531.1	28.2	245	142	3	3	247	286	496	6.3e-17	93.2
input|c12|3431621-3433166|-|ctg1_3471|	NZ_CP015176|c1|395161-395292|+|Bt4C1_RS29600|ABC_transporter_ATP-binding_protein|WP_003276421.1	100.0	43	0	0	472	514	1	43	6.3e-17	93.2
input|c12|3431621-3433166|-|ctg1_3471|	NZ_FNYB01000012|c2|11718-11849|-|BMZ34_RS19615|ABC_transporter_ATP-binding_protein|WP_003276421.1	100.0	43	0	0	472	514	1	43	6.3e-17	93.2
input|c12|3431621-3433166|-|ctg1_3471|	NZ_JH792283|c15|92829-92960|-|IC1_RS35435|ABC_transporter_ATP-binding_protein|WP_003276421.1	100.0	43	0	0	472	514	1	43	6.3e-17	93.2
input|c12|3431621-3433166|-|ctg1_3471|	NZ_KB976537|c1|378755-378886|+|IGM_RS33355|ABC_transporter_ATP-binding_protein|WP_003276421.1	100.0	43	0	0	472	514	1	43	6.3e-17	93.2
input|c12|3431621-3433166|-|ctg1_3471|	NZ_LIUT01000001|c9|1801568-1803064|+|AM231_RS08165|Lsa_family_ABC-F_type_ribosomal_protection_protein|WP_054402187.1	30.8	195	128	4	320	511	2	192	6.3e-17	93.2
input|c12|3431621-3433166|-|ctg1_3471|	NZ_MAEM01000192|c14|8178-9956|+|A9W98_RS10395|ABC_transporter_ATP-binding_protein|WP_065133451.1	29.9	244	137	4	3	246	286	495	6.3e-17	93.2
input|c12|3431621-3433166|-|ctg1_3471|	NZ_MIHG01000007|c6|16104-17882|+|BHQ23_RS02790|ABC_transporter_ATP-binding_protein|WP_065133451.1	29.9	244	137	4	3	246	286	495	6.3e-17	93.2
input|c12|3431621-3433166|-|ctg1_3471|	NZ_AKCD01000002|c1|191801-193273|-|HMPREF0984_RS0108520|ABC_transporter_ATP-binding_protein|WP_008688122.1	23.0	527	318	18	3	507	1	461	8.2e-17	92.8
input|c12|3431621-3433166|-|ctg1_3471|	NZ_CYZU01000010|c2|73919-75322|-|ARB69_RS07300|ABC_transporter_ATP-binding_protein|WP_055152329.1	21.5	534	327	16	3	512	1	466	8.2e-17	92.8
input|c12|3431621-3433166|-|ctg1_3471|	NZ_LFZW01000001|c3|3269981-3271441|+|AC625_RS15250|ABC_transporter|WP_049682052.1	25.0	532	301	21	3	506	4	465	8.2e-17	92.8
input|c12|3431621-3433166|-|ctg1_3471|	NZ_LZJW01000171|c21|91285-93060|-|A5681_RS24060|ABC_transporter_ATP-binding_protein|WP_067281675.1	27.8	245	143	4	3	247	286	496	8.2e-17	92.8
input|c12|3431621-3433166|-|ctg1_3471|	NZ_LZJY01000351|c23|9174-10949|+|A5679_RS19935|ABC_transporter_ATP-binding_protein|WP_067309226.1	27.8	245	143	4	3	247	286	496	8.2e-17	92.8
input|c12|3431621-3433166|-|ctg1_3471|	NZ_CP009281|c3|3284625-3286103|+|R50345_RS14515|Lsa_family_ABC-F_type_ribosomal_protection_protein|WP_042127640.1	31.3	182	121	3	330	511	15	192	1.1e-16	92.4
input|c12|3431621-3433166|-|ctg1_3471|	NZ_FOZQ01000008|c7|183234-184703|+|BM376_RS12295|ABC_transporter_ATP-binding_protein|WP_089934162.1	22.2	531	319	16	3	507	1	463	1.1e-16	92.4
input|c12|3431621-3433166|-|ctg1_3471|	NZ_AUGJ01000019|c1|28063-29580|+|G501_RS0107560|cobalt_ABC_transporter|WP_026624725.1	22.8	530	323	16	3	506	5	474	1.4e-16	92.0
input|c12|3431621-3433166|-|ctg1_3471|	NZ_CM001487|c4|3040911-3042362|-|EUBCEDRAFT1_RS12725|ABC_transporter_ATP-binding_protein|WP_004604432.1	23.9	510	304	17	3	491	1	447	1.4e-16	92.0
input|c12|3431621-3433166|-|ctg1_3471|	NZ_KQ955315|c1|28068-29480|-|HMPREF3224_RS00175|ABC_transporter_ATP-binding_protein|WP_060801406.1	21.6	509	310	15	8	494	8	449	1.4e-16	92.0
input|c12|3431621-3433166|-|ctg1_3471|	NZ_LZJA01000015|c2|619-2394|+|A5701_RS01920|ABC_transporter_ATP-binding_protein|WP_067747945.1	27.3	245	144	3	3	247	286	496	1.4e-16	92.0
input|c12|3431621-3433166|-|ctg1_3471|	NZ_LZJN01000113|c16|17061-18836|+|A5691_RS12330|ABC_transporter_ATP-binding_protein|WP_068017450.1	27.3	245	144	3	3	247	286	496	1.4e-16	92.0
input|c12|3431621-3433166|-|ctg1_3471|	NZ_LZSE01000067|c10|66202-67974|+|A5641_RS12315|ABC_transporter_ATP-binding_protein|WP_066932711.1	27.8	248	139	4	3	247	286	496	1.4e-16	92.0
input|c12|3431621-3433166|-|ctg1_3471|	NZ_MBAF01000043|c1|209975-211453|+|BGS1_RS17515|Lsa_family_ABC-F_type_ribosomal_protection_protein|WP_065418172.1	30.8	182	122	3	330	511	15	192	1.4e-16	92.0
input|c12|3431621-3433166|-|ctg1_3471|	NC_008611|c6|1823449-1825215|-|MUL_RS08880|ABC_transporter_ATP-binding_protein|MUL_RS08880	27.8	245	143	3	3	247	286	496	1.8e-16	91.7
input|c12|3431621-3433166|-|ctg1_3471|	NC_011898|c4|1498348-1499880|+|CCEL_RS06135|sugar_ABC_transporter_ATP-binding_protein|WP_015924729.1	23.9	532	289	17	3	491	8	466	1.8e-16	91.7
input|c12|3431621-3433166|-|ctg1_3471|	NZ_CP007806|c12|3393862-3395340|-|BRLA_RS14610|Lsa_family_ABC-F_type_ribosomal_protection_protein|WP_003335783.1	30.9	204	116	6	320	511	2	192	1.8e-16	91.7
input|c12|3431621-3433166|-|ctg1_3471|	NZ_CP010996|c1|6583-8367|-|VC42_RS00025|ABC_transporter_ATP-binding_protein|WP_061555472.1	28.2	248	138	4	3	247	286	496	1.8e-16	91.7
input|c12|3431621-3433166|-|ctg1_3471|	NZ_JYJA01000036|c5|148332-150146|-|RS82_RS12340|ABC_transporter_ATP-binding_protein|WP_045299839.1	26.9	242	147	3	12	253	295	506	1.8e-16	91.7
input|c12|3431621-3433166|-|ctg1_3471|	NZ_LDCN01000002|c8|708894-710372|+|AA984_RS08410|Lsa_family_ABC-F_type_ribosomal_protection_protein|WP_047069292.1	30.8	195	128	4	320	511	2	192	1.8e-16	91.7
input|c12|3431621-3433166|-|ctg1_3471|	NZ_MRTF01000005|c13|162892-164388|+|BK123_RS15520|Lsa_family_ABC-F_type_ribosomal_protection_protein|WP_076323300.1	30.8	195	128	4	320	511	2	192	1.8e-16	91.7
input|c12|3431621-3433166|-|ctg1_3471|	NZ_GG770555|c5|223167-224954|-|HMPREF0591_RS16635|ABC_transporter_ATP-binding_protein|WP_007169775.1	27.3	245	144	4	3	247	286	496	2.4e-16	91.3
input|c12|3431621-3433166|-|ctg1_3471|	NC_012491|c3|2857636-2859114|+|BBR47_RS14065|Lsa_family_ABC-F_type_ribosomal_protection_protein|WP_015891065.1	30.3	195	129	4	320	511	2	192	3.1e-16	90.9
input|c12|3431621-3433166|-|ctg1_3471|	NZ_KI632495|c4|1251139-1252599|+|V179_RS0111930|ABC_transporter|WP_028391655.1	24.5	519	297	19	14	506	16	465	3.1e-16	90.9
input|c12|3431621-3433166|-|ctg1_3471|	NZ_LGJF01000001|c9|1752873-1754351|-|AC624_RS07480|Lsa_family_ABC-F_type_ribosomal_protection_protein|WP_016740563.1	30.3	195	129	4	320	511	2	192	3.1e-16	90.9
input|c12|3431621-3433166|-|ctg1_3471|	NZ_LITO01000016|c3|7211-8689|+|AMS61_RS29685|Lsa_family_ABC-F_type_ribosomal_protection_protein|WP_053488586.1	31.0	200	121	7	320	511	2	192	3.1e-16	90.9
input|c12|3431621-3433166|-|ctg1_3471|	NZ_LMLX01000004|c3|182749-184338|+|ASF06_RS12870|sugar_ABC_transporter_ATP-binding_protein|WP_055947718.1	22.9	506	296	15	3	478	7	448	3.1e-16	90.9
input|c12|3431621-3433166|-|ctg1_3471|	NZ_LVYG01000001|c5|946243-947721|-|A4S11_RS03735|Lsa_family_ABC-F_type_ribosomal_protection_protein|WP_064199540.1	30.3	195	129	4	320	511	2	192	3.1e-16	90.9
input|c12|3431621-3433166|-|ctg1_3471|	NZ_LZJI01000090|c10|2664-4430|-|A5695_RS09440|ABC_transporter_ATP-binding_protein|WP_068080289.1	27.3	245	144	3	3	247	286	496	3.1e-16	90.9
input|c12|3431621-3433166|-|ctg1_3471|	NZ_LZLE01000321|c22|16486-18255|-|A9W95_RS21580|ABC_transporter_ATP-binding_protein|WP_067417542.1	28.2	245	142	3	3	247	286	496	3.1e-16	90.9
input|c12|3431621-3433166|-|ctg1_3471|	NZ_LZZK01000002|c1|48974-50452|+|CLBEIC_RS01175|Lsa_family_ABC-F_type_ribosomal_protection_protein|WP_077842794.1	30.8	182	122	3	330	511	15	192	3.1e-16	90.9
input|c12|3431621-3433166|-|ctg1_3471|	NZ_CAVI010000280|c2|29228-29359|-|EBGED10_RS32545|ABC_transporter_ATP-binding_protein|WP_003299874.1	95.3	43	2	0	472	514	1	43	4.1e-16	90.5
input|c12|3431621-3433166|-|ctg1_3471|	NZ_CM000756|c1|351776-351907|+|BTHUR0011_RS31330|ABC_transporter_ATP-binding_protein|WP_003299874.1	95.3	43	2	0	472	514	1	43	4.1e-16	90.5
input|c12|3431621-3433166|-|ctg1_3471|	NZ_CP014282|c1|417990-418121|+|AXW78_RS31480|ABC_transporter_ATP-binding_protein|WP_003299874.1	95.3	43	2	0	472	514	1	43	4.1e-16	90.5
input|c12|3431621-3433166|-|ctg1_3471|	NZ_CP018145|c5|1877201-1878679|+|BP422_RS09345|Lsa_family_ABC-F_type_ribosomal_protection_protein|WP_088907492.1	30.8	195	128	4	320	511	2	192	4.1e-16	90.5
input|c12|3431621-3433166|-|ctg1_3471|	NZ_JH791866|c8|380166-380297|+|IK7_RS33670|ABC_transporter_ATP-binding_protein|WP_003299874.1	95.3	43	2	0	472	514	1	43	4.1e-16	90.5
input|c12|3431621-3433166|-|ctg1_3471|	NZ_JH792025|c1|329357-329488|+|IIA_RS30895|ABC_transporter_ATP-binding_protein|WP_003299874.1	95.3	43	2	0	472	514	1	43	4.1e-16	90.5
input|c12|3431621-3433166|-|ctg1_3471|	NZ_JNFS01000001|c3|1518818-1520296|+|EX87_RS0107480|Lsa_family_ABC-F_type_ribosomal_protection_protein|WP_031412252.1	31.9	182	120	3	330	511	15	192	4.1e-16	90.5
input|c12|3431621-3433166|-|ctg1_3471|	NZ_JURK01000006|c1|91562-91693|-|ADJ26_RS27890|ABC_transporter_ATP-binding_protein|WP_003299874.1	95.3	43	2	0	472	514	1	43	4.1e-16	90.5
input|c12|3431621-3433166|-|ctg1_3471|	NZ_LCYK01000008|c12|91613-91744|-|B4080_RS31685|ABC_transporter_ATP-binding_protein|WP_003299874.1	95.3	43	2	0	472	514	1	43	4.1e-16	90.5
input|c12|3431621-3433166|-|ctg1_3471|	NZ_LZIX01000185|c14|438-2213|+|A5704_RS14545|ABC_transporter_ATP-binding_protein|WP_067889568.1	27.3	245	144	3	3	247	286	496	4.1e-16	90.5
input|c12|3431621-3433166|-|ctg1_3471|	NZ_MBFH01000001|c7|489777-491210|+|BBZ61_RS02405|Lsa_family_ABC-F_type_ribosomal_protection_protein|WP_068791808.1	30.9	204	116	6	320	511	2	192	4.1e-16	90.5
input|c12|3431621-3433166|-|ctg1_3471|	NZ_MIFK01000013|c2|11845-11976|-|BHL04_RS05375|ABC_transporter_ATP-binding_protein|WP_003299874.1	95.3	43	2	0	472	514	1	43	4.1e-16	90.5
input|c12|3431621-3433166|-|ctg1_3471|	NZ_MIHC01000016|c12|69823-71613|+|BHQ21_RS11130|ABC_transporter_ATP-binding_protein|WP_069400353.1	27.3	245	144	4	3	247	286	496	4.1e-16	90.5
input|c12|3431621-3433166|-|ctg1_3471|	NZ_AXBT01000061|c18|34436-35914|+|P615_RS20890|Lsa_family_ABC-F_type_ribosomal_protection_protein|WP_022586684.1	30.9	204	116	6	320	511	2	192	5.3e-16	90.1
input|c12|3431621-3433166|-|ctg1_3471|	NZ_CM000715|c11|5677115-5678593|-|BCERE0002_RS29260|Lsa_family_ABC-F_type_ribosomal_protection_protein|WP_000061795.1	31.0	200	121	7	320	511	2	192	5.3e-16	90.1
input|c12|3431621-3433166|-|ctg1_3471|	NZ_CP014282|c8|3359688-3361166|+|AXW78_RS16660|Lsa_family_ABC-F_type_ribosomal_protection_protein|WP_061884457.1	31.0	200	121	7	320	511	2	192	5.3e-16	90.1
input|c12|3431621-3433166|-|ctg1_3471|	NZ_HG315953|c1|9917-11701|-|TY06_RS00035|ABC_transporter_ATP-binding_protein|WP_044505594.1	28.2	248	138	4	3	247	286	496	5.3e-16	90.1
input|c12|3431621-3433166|-|ctg1_3471|	NZ_JH792025|c8|3286955-3288433|+|IIA_RS16470|Lsa_family_ABC-F_type_ribosomal_protection_protein|WP_000061795.1	31.0	200	121	7	320	511	2	192	5.3e-16	90.1
input|c12|3431621-3433166|-|ctg1_3471|	NZ_KB976807|c9|293301-294779|+|IIY_RS17575|Lsa_family_ABC-F_type_ribosomal_protection_protein|WP_016118427.1	31.0	200	121	7	320	511	2	192	5.3e-16	90.1
input|c12|3431621-3433166|-|ctg1_3471|	NZ_KN050654|c2|2066237-2067715|-|DJ50_RS10925|Lsa_family_ABC-F_type_ribosomal_protection_protein|WP_000061795.1	31.0	200	121	7	320	511	2	192	5.3e-16	90.1
input|c12|3431621-3433166|-|ctg1_3471|	NZ_LJKC01000033|c8|171885-173363|-|B4084_RS17790|Lsa_family_ABC-F_type_ribosomal_protection_protein|WP_000061795.1	31.0	200	121	7	320	511	2	192	5.3e-16	90.1
input|c12|3431621-3433166|-|ctg1_3471|	NZ_LVWI01000001|c1|30774-32252|-|A3844_RS00055|Lsa_family_ABC-F_type_ribosomal_protection_protein|WP_074106218.1	30.2	182	123	2	330	511	15	192	5.3e-16	90.1
input|c12|3431621-3433166|-|ctg1_3471|	NZ_AYKI01000044|c6|6350-7906|+|DY70_RS0121540|ABC_transporter_ATP-binding_protein|WP_017817777.1	21.2	551	334	14	3	514	1	490	7.0e-16	89.7
input|c12|3431621-3433166|-|ctg1_3471|	NZ_CP021121|c19|4578260-4579909|-|CAG99_RS20000|ABC_transporter_ATP-binding_protein|WP_086160659.1	23.3	549	332	13	2	494	4	519	7.0e-16	89.7
input|c12|3431621-3433166|-|ctg1_3471|	NZ_CP025537|c3|2140846-2142402|+|CU052_RS10255|ABC_transporter_ATP-binding_protein|WP_017817777.1	21.2	551	334	14	3	514	1	490	7.0e-16	89.7
input|c12|3431621-3433166|-|ctg1_3471|	NZ_FMUR01000013|c2|90689-92155|+|BLP87_RS11235|ABC_transporter_ATP-binding_protein|WP_026667916.1	22.7	510	311	17	19	506	19	467	7.0e-16	89.7
input|c12|3431621-3433166|-|ctg1_3471|	NZ_JMMD01000019|c5|45781-47247|+|DL92_RS0112655|ABC_transporter_ATP-binding_protein|WP_026667916.1	22.7	510	311	17	19	506	19	467	7.0e-16	89.7
input|c12|3431621-3433166|-|ctg1_3471|	NZ_KB659985|c1|412508-414064|+|H272_RS0108305|ABC_transporter_ATP-binding_protein|WP_017817777.1	21.2	551	334	14	3	514	1	490	7.0e-16	89.7
input|c12|3431621-3433166|-|ctg1_3471|	NZ_KI629785|c4|948659-950137|-|T458_RS45645|Lsa_family_ABC-F_type_ribosomal_protection_protein|WP_023557775.1	33.0	182	118	3	330	511	15	192	7.0e-16	89.7
input|c12|3431621-3433166|-|ctg1_3471|	NZ_KQ947475|c2|816437-818071|+|VRK_RS03820|ABC_transporter_ATP-binding_protein|WP_082671303.1	23.4	526	308	16	3	496	32	494	7.0e-16	89.7
input|c12|3431621-3433166|-|ctg1_3471|	NZ_LDPP01000033|c16|682-2469|+|ABW17_RS20530|ABC_transporter_ATP-binding_protein|WP_047323493.1	26.5	245	150	3	3	247	286	500	7.0e-16	89.7
input|c12|3431621-3433166|-|ctg1_3471|	NZ_LITJ01000045|c3|241026-242492|-|ND00_RS11515|ABC_transporter|WP_053468710.1	22.4	527	318	20	3	506	1	459	7.0e-16	89.7
input|c12|3431621-3433166|-|ctg1_3471|	NZ_LZJM01000278|c26|3234-5003|+|A5692_RS21930|ABC_transporter_ATP-binding_protein|WP_068059801.1	26.9	245	145	4	3	247	286	496	7.0e-16	89.7
input|c12|3431621-3433166|-|ctg1_3471|	NZ_ACOK01000094|c3|24279-25706|-|RUMFLAFD1_RS0110165|ABC_transporter|WP_009985327.1	22.3	525	331	17	6	511	8	474	9.1e-16	89.4
input|c12|3431621-3433166|-|ctg1_3471|	NZ_LVWH01000171|c7|31475-32953|+|A3842_RS17370|Lsa_family_ABC-F_type_ribosomal_protection_protein|WP_074083385.1	31.3	182	121	3	330	511	15	192	9.1e-16	89.4
input|c12|3431621-3433166|-|ctg1_3471|	NZ_LVYY01000002|c4|61731-63209|-|A3848_RS02505|Lsa_family_ABC-F_type_ribosomal_protection_protein|WP_074083385.1	31.3	182	121	3	330	511	15	192	9.1e-16	89.4
input|c12|3431621-3433166|-|ctg1_3471|	NZ_LVYZ01000038|c3|32981-34459|+|A3849_RS13120|Lsa_family_ABC-F_type_ribosomal_protection_protein|WP_074111829.1	31.3	182	121	3	330	511	15	192	9.1e-16	89.4
input|c12|3431621-3433166|-|ctg1_3471|	NZ_LZKE01000216|c16|30201-31973|-|A5712_RS24535|ABC_transporter_ATP-binding_protein|WP_068111199.1	28.2	248	138	4	3	247	286	496	9.1e-16	89.4
input|c12|3431621-3433166|-|ctg1_3471|	NZ_MTGK01000060|c3|7132-8454|-|BWP03_RS10125|ABC_transporter_ATP-binding_protein|WP_077536311.1	23.4	432	277	11	102	494	12	428	9.1e-16	89.4
input|c12|3431621-3433166|-|ctg1_3471|	NC_004722|c1|416954-417085|+|BC0428|ABC_transporter_ATP-binding_protein_uup|NP_830267.1	93.0	43	3	0	472	514	1	43	1.2e-15	89.0
input|c12|3431621-3433166|-|ctg1_3471|	NC_011725|c1|435170-435301|+|BCB4264_RS27775|ABC_transporter_ATP-binding_protein|WP_002023130.1	93.0	43	3	0	472	514	1	43	1.2e-15	89.0
input|c12|3431621-3433166|-|ctg1_3471|	NC_014171|c1|437310-437441|+|BMB171_RS28900|ABC_transporter_ATP-binding_protein|WP_002023130.1	93.0	43	3	0	472	514	1	43	1.2e-15	89.0
input|c12|3431621-3433166|-|ctg1_3471|	NZ_ACXX02000007|c11|100297-101778|-|CPAP_RS11255|ABC_transporter|WP_004619465.1	21.7	543	308	19	3	507	1	464	1.2e-15	89.0
input|c12|3431621-3433166|-|ctg1_3471|	NZ_AP014864|c9|5428416-5428547|-|KNN_RS36330|ABC_transporter_ATP-binding_protein|WP_002023130.1	93.0	43	3	0	472	514	1	43	1.2e-15	89.0
input|c12|3431621-3433166|-|ctg1_3471|	NZ_ASPZ01000007|c1|91703-91834|-|C175_RS29315|ABC_transporter_ATP-binding_protein|WP_002023130.1	93.0	43	3	0	472	514	1	43	1.2e-15	89.0
input|c12|3431621-3433166|-|ctg1_3471|	NZ_AUJY01000007|c1|25235-26701|-|G628_RS0104605|ABC_transporter_ATP-binding_protein|WP_027208579.1	22.9	510	310	18	19	506	19	467	1.2e-15	89.0
input|c12|3431621-3433166|-|ctg1_3471|	NZ_CM000722|c1|240213-240344|-|BCERE0011_RS27125|ABC_transporter_ATP-binding_protein|WP_002023130.1	93.0	43	3	0	472	514	1	43	1.2e-15	89.0
input|c12|3431621-3433166|-|ctg1_3471|	NZ_CM000729|c1|291467-291598|-|BCERE0018_RS29980|ABC_transporter_ATP-binding_protein|WP_002023130.1	93.0	43	3	0	472	514	1	43	1.2e-15	89.0
input|c12|3431621-3433166|-|ctg1_3471|	NZ_CM000750|c1|318198-318329|-|BTHUR0005_RS32175|ABC_transporter_ATP-binding_protein|WP_002023130.1	93.0	43	3	0	472	514	1	43	1.2e-15	89.0
input|c12|3431621-3433166|-|ctg1_3471|	NZ_CP009686|c1|428388-428519|+|FORC5_RS27435|ABC_transporter_ATP-binding_protein|WP_002023130.1	93.0	43	3	0	472	514	1	43	1.2e-15	89.0
input|c12|3431621-3433166|-|ctg1_3471|	NZ_CP011145|c10|4691177-4691308|-|FORC13_RS30195|ABC_transporter_ATP-binding_protein|WP_002023130.1	93.0	43	3	0	472	514	1	43	1.2e-15	89.0
input|c12|3431621-3433166|-|ctg1_3471|	NZ_CP011155|c1|403240-403371|+|WR52_RS29990|ABC_transporter_ATP-binding_protein|WP_002023130.1	93.0	43	3	0	472	514	1	43	1.2e-15	89.0
input|c12|3431621-3433166|-|ctg1_3471|	NZ_CP012691|c1|428477-428608|+|FORC24_RS27575|ABC_transporter_ATP-binding_protein|WP_002023130.1	93.0	43	3	0	472	514	1	43	1.2e-15	89.0
input|c12|3431621-3433166|-|ctg1_3471|	NZ_CP014486|c1|430103-430234|+|FORC21_RS02305|ABC_transporter_ATP-binding_protein|WP_002023130.1	93.0	43	3	0	472	514	1	43	1.2e-15	89.0
input|c12|3431621-3433166|-|ctg1_3471|	NZ_CP016360|c1|414017-414148|+|BA201_RS02225|ABC_transporter_ATP-binding_protein|WP_002023130.1	93.0	43	3	0	472	514	1	43	1.2e-15	89.0
input|c12|3431621-3433166|-|ctg1_3471|	NZ_CP017234|c1|428221-428352|+|FORC48_RS02295|ABC_transporter_ATP-binding_protein|WP_002023130.1	93.0	43	3	0	472	514	1	43	1.2e-15	89.0
input|c12|3431621-3433166|-|ctg1_3471|	NZ_CP017577|c8|4623746-4623877|+|BJG91_RS26615|ABC_transporter_ATP-binding_protein|WP_002023130.1	93.0	43	3	0	472	514	1	43	1.2e-15	89.0
input|c12|3431621-3433166|-|ctg1_3471|	NZ_CP025545|c16|4045411-4046889|+|C0R09_RS17980|Lsa_family_ABC-F_type_ribosomal_protection_protein|WP_101668845.1	31.3	182	121	3	330	511	15	192	1.2e-15	89.0
input|c12|3431621-3433166|-|ctg1_3471|	NZ_FQZW01000010|c8|91897-92028|-|BUE25_RS20995|ABC_transporter_ATP-binding_protein|WP_002023130.1	93.0	43	3	0	472	514	1	43	1.2e-15	89.0
input|c12|3431621-3433166|-|ctg1_3471|	NZ_JH791856|c10|93928-94059|-|IK9_RS32345|ABC_transporter_ATP-binding_protein|WP_002023130.1	93.0	43	3	0	472	514	1	43	1.2e-15	89.0
input|c12|3431621-3433166|-|ctg1_3471|	NZ_JH792084|c11|137847-137978|+|IIE_RS34515|ABC_transporter_ATP-binding_protein|WP_002023130.1	93.0	43	3	0	472	514	1	43	1.2e-15	89.0
input|c12|3431621-3433166|-|ctg1_3471|	NZ_JXDH01000152|c5|11728-11859|-|SK30_RS29605|ABC_transporter_ATP-binding_protein|WP_002023130.1	93.0	43	3	0	472	514	1	43	1.2e-15	89.0
input|c12|3431621-3433166|-|ctg1_3471|	NZ_JYFW01000022|c8|120335-120466|+|TQ94_RS30730|ABC_transporter_ATP-binding_protein|WP_002023130.1	93.0	43	3	0	472	514	1	43	1.2e-15	89.0
input|c12|3431621-3433166|-|ctg1_3471|	NZ_KB976265|c9|200639-200770|+|IKE_RS33195|ABC_transporter_ATP-binding_protein|WP_002023130.1	93.0	43	3	0	472	514	1	43	1.2e-15	89.0
input|c12|3431621-3433166|-|ctg1_3471|	NZ_KB976821|c1|23641-23772|+|IKC_RS33030|ABC_transporter_ATP-binding_protein|WP_002023130.1	93.0	43	3	0	472	514	1	43	1.2e-15	89.0
input|c12|3431621-3433166|-|ctg1_3471|	NZ_KN849186|c3|91515-91646|-|C797_RS32875|ABC_transporter_ATP-binding_protein|WP_002023130.1	93.0	43	3	0	472	514	1	43	1.2e-15	89.0
input|c12|3431621-3433166|-|ctg1_3471|	NZ_LJJZ01000023|c3|91465-91596|-|B4081_RS27960|ABC_transporter_ATP-binding_protein|WP_002023130.1	93.0	43	3	0	472	514	1	43	1.2e-15	89.0
input|c12|3431621-3433166|-|ctg1_3471|	NZ_LJKI01000052|c6|12734-12865|+|B4120_RS29715|ABC_transporter_ATP-binding_protein|WP_002023130.1	93.0	43	3	0	472	514	1	43	1.2e-15	89.0
input|c12|3431621-3433166|-|ctg1_3471|	NZ_LMXH01000001|c4|2178809-2180287|+|AR333_RS09395|Lsa_family_ABC-F_type_ribosomal_protection_protein|WP_068774989.1	28.7	195	132	4	320	511	2	192	1.2e-15	89.0
input|c12|3431621-3433166|-|ctg1_3471|	NZ_LSTW01000006|c1|39779-39910|+|A0J56_RS27550|ABC_transporter_ATP-binding_protein|WP_002023130.1	93.0	43	3	0	472	514	1	43	1.2e-15	89.0
input|c12|3431621-3433166|-|ctg1_3471|	NZ_LXLG01000010|c1|127003-127134|+|BTGOE2_RS27885|ABC_transporter_ATP-binding_protein|WP_002023130.1	93.0	43	3	0	472	514	1	43	1.2e-15	89.0
input|c12|3431621-3433166|-|ctg1_3471|	NZ_LXLH01000010|c1|120182-120313|+|BTGOE3_RS27635|ABC_transporter_ATP-binding_protein|WP_002023130.1	93.0	43	3	0	472	514	1	43	1.2e-15	89.0
input|c12|3431621-3433166|-|ctg1_3471|	NZ_LZIS01000266|c17|47486-49261|+|A5673_RS27270|ABC_transporter_ATP-binding_protein|WP_068239955.1	28.2	248	138	4	3	247	286	496	1.2e-15	89.0
input|c12|3431621-3433166|-|ctg1_3471|	NZ_LZMH01000006|c5|33548-35314|+|A5645_RS01590|ABC_transporter_ATP-binding_protein|WP_065128288.1	27.8	245	143	3	3	247	286	496	1.2e-15	89.0
input|c12|3431621-3433166|-|ctg1_3471|	NZ_LZOD01000076|c8|124051-124182|+|A8A07_RS23600|ABC_transporter_ATP-binding_protein|WP_002023130.1	93.0	43	3	0	472	514	1	43	1.2e-15	89.0
input|c12|3431621-3433166|-|ctg1_3471|	NZ_LZRB01000008|c1|119020-119151|+|A9488_RS01085|ABC_transporter_ATP-binding_protein|WP_002023130.1	93.0	43	3	0	472	514	1	43	1.2e-15	89.0
input|c12|3431621-3433166|-|ctg1_3471|	NZ_LZRI01000035|c9|120398-120529|+|A9987_RS29685|ABC_transporter_ATP-binding_protein|WP_002023130.1	93.0	43	3	0	472	514	1	43	1.2e-15	89.0
input|c12|3431621-3433166|-|ctg1_3471|	NZ_MIFP01000008|c14|118952-119083|+|BHL34_RS10890|ABC_transporter_ATP-binding_protein|WP_002023130.1	93.0	43	3	0	472	514	1	43	1.2e-15	89.0
input|c12|3431621-3433166|-|ctg1_3471|	NZ_MLKE01000009|c9|38460-38591|+|BKL48_RS04075|ABC_transporter_ATP-binding_protein|WP_002023130.1	93.0	43	3	0	472	514	1	43	1.2e-15	89.0
input|c12|3431621-3433166|-|ctg1_3471|	NZ_MPNT01000037|c17|27287-29059|-|BRW65_RS26420|ABC_transporter_ATP-binding_protein|WP_073879745.1	27.8	245	143	3	3	247	286	496	1.2e-15	89.0
input|c12|3431621-3433166|-|ctg1_3471|	NZ_MQTG01000013|c1|39135-39266|+|BHL31_RS10035|ABC_transporter_ATP-binding_protein|WP_002023130.1	93.0	43	3	0	472	514	1	43	1.2e-15	89.0
input|c12|3431621-3433166|-|ctg1_3471|	NZ_MQTH01000026|c3|11795-11926|-|BHL21_RS18340|ABC_transporter_ATP-binding_protein|WP_002023130.1	93.0	43	3	0	472	514	1	43	1.2e-15	89.0
input|c12|3431621-3433166|-|ctg1_3471|	NZ_MQTL01000018|c1|11736-11867|-|BHL07_RS12065|ABC_transporter_ATP-binding_protein|WP_002023130.1	93.0	43	3	0	472	514	1	43	1.2e-15	89.0
input|c12|3431621-3433166|-|ctg1_3471|	NZ_MTAT01000015|c1|104213-104344|-|BVG00_RS24130|ABC_transporter_ATP-binding_protein|WP_002023130.1	93.0	43	3	0	472	514	1	43	1.2e-15	89.0
input|c12|3431621-3433166|-|ctg1_3471|	NZ_ANBF01000077|c4|85803-87468|+|D474_RS27980|ABC_transporter|D474_RS27980	28.6	234	150	4	4	231	9	231	1.6e-15	88.6
input|c12|3431621-3433166|-|ctg1_3471|	NZ_ATTN01000004|c3|325057-326787|+|YY5_RS0108740|ABC_transporter_ATP-binding_protein|WP_029871725.1	23.4	525	322	14	3	491	27	507	1.6e-15	88.6
input|c12|3431621-3433166|-|ctg1_3471|	NZ_AXBT01000003|c3|86604-88082|-|P615_RS02285|Lsa_family_ABC-F_type_ribosomal_protection_protein|WP_022584033.1	31.3	182	121	3	330	511	15	192	1.6e-15	88.6
input|c12|3431621-3433166|-|ctg1_3471|	NZ_CP007806|c14|4050239-4051717|+|BRLA_RS17815|Lsa_family_ABC-F_type_ribosomal_protection_protein|WP_003336480.1	31.3	182	121	3	330	511	15	192	1.6e-15	88.6
input|c12|3431621-3433166|-|ctg1_3471|	NZ_CP019058|c1|943537-944166|+|BVL65_RS04135|hypothetical_protein|WP_076002835.1	29.9	224	128	4	3	223	4	201	1.6e-15	88.6
input|c12|3431621-3433166|-|ctg1_3471|	NZ_CVRB01000003|c1|221945-223423|+|BN1082_RS13815|Lsa_family_ABC-F_type_ribosomal_protection_protein|WP_090635190.1	31.5	200	120	7	320	511	2	192	1.6e-15	88.6
input|c12|3431621-3433166|-|ctg1_3471|	NZ_KV793641|c1|5070-6536|+|HMPREF3177_RS07270|ABC_transporter_ATP-binding_protein|WP_070458272.1	23.2	531	325	14	1	501	1	478	1.6e-15	88.6
input|c12|3431621-3433166|-|ctg1_3471|	NZ_LT546237|c5|901597-903372|-|BN4348_RS38550|ABC_transporter_ATP-binding_protein|WP_066911373.1	27.3	245	144	4	3	247	286	496	1.6e-15	88.6
input|c12|3431621-3433166|-|ctg1_3471|	NZ_LZKQ01000048|c7|27772-29538|+|A9X01_RS04775|ABC_transporter_ATP-binding_protein|WP_065119563.1	28.2	245	142	3	3	247	286	496	1.6e-15	88.6
input|c12|3431621-3433166|-|ctg1_3471|	NZ_LZKT01000079|c7|28970-30748|+|A5660_RS10335|ABC_transporter_ATP-binding_protein|WP_067319598.1	26.8	246	144	4	3	247	286	496	1.6e-15	88.6
input|c12|3431621-3433166|-|ctg1_3471|	NZ_LZKV01000208|c22|22088-23884|-|A5624_RS21045|ABC_transporter_ATP-binding_protein|WP_066870494.1	27.0	252	140	4	3	247	286	500	1.6e-15	88.6
input|c12|3431621-3433166|-|ctg1_3471|	NZ_LZKY01000412|c32|9425-11221|+|A5622_RS26490|ABC_transporter_ATP-binding_protein|WP_066882245.1	27.0	252	140	4	3	247	286	500	1.6e-15	88.6
input|c12|3431621-3433166|-|ctg1_3471|	NZ_LZLU01000203|c20|13907-15703|-|A5659_RS21220|ABC_transporter_ATP-binding_protein|WP_066882245.1	27.0	252	140	4	3	247	286	500	1.6e-15	88.6
input|c12|3431621-3433166|-|ctg1_3471|	NZ_LZMG01000437|c29|9115-10911|+|A5646_RS27185|ABC_transporter_ATP-binding_protein|WP_066882245.1	27.0	252	140	4	3	247	286	500	1.6e-15	88.6
input|c12|3431621-3433166|-|ctg1_3471|	NZ_MBFH01000010|c1|80941-82419|-|BBZ61_RS13940|Lsa_family_ABC-F_type_ribosomal_protection_protein|WP_068793259.1	31.3	182	121	3	330	511	15	192	1.6e-15	88.6
input|c12|3431621-3433166|-|ctg1_3471|	NC_012704|c1|1592359-1595010|+|CKROP_RS06615|dipeptide_ABC_transporter_ATP-binding_protein|WP_052292379.1	22.6	527	349	14	1	491	329	832	2.0e-15	88.2
input|c12|3431621-3433166|-|ctg1_3471|	NZ_ATXH01000009|c2|1243-1938|-|H528_RS0104905|ABC_transporter_ATP-binding_protein|WP_022853224.1	29.6	250	143	6	3	247	4	225	2.0e-15	88.2
input|c12|3431621-3433166|-|ctg1_3471|	NZ_JH720473|c3|435600-437156|+|A3UI_RS0113755|ABC_transporter_ATP-binding_protein|WP_017189270.1	21.1	551	335	14	3	514	1	490	2.0e-15	88.2
input|c12|3431621-3433166|-|ctg1_3471|	NZ_LGTC01000001|c3|907427-909601|-|Bccel_RS03860|peptide_cleavage/export_ABC_transporter|WP_036941217.1	31.2	189	107	4	328	493	499	687	2.0e-15	88.2
input|c12|3431621-3433166|-|ctg1_3471|	NZ_MBES01000064|c14|107772-109535|+|A5744_RS14820|ABC_transporter_ATP-binding_protein|WP_076062215.1	27.8	252	134	5	3	247	286	496	2.0e-15	88.2
input|c12|3431621-3433166|-|ctg1_3471|	NZ_CCDP010000001|c2|1751399-1752515|+|BN990_RS07975|hypothetical_protein|BN990_RS07975	30.6	193	112	4	322	513	6	177	2.6e-15	87.8
input|c12|3431621-3433166|-|ctg1_3471|	NZ_CP008747|c1|65429-66883|+|SHYC_RS00290|ABC_transporter|WP_039643479.1	23.2	535	307	22	3	507	1	461	2.6e-15	87.8
input|c12|3431621-3433166|-|ctg1_3471|	NZ_FIZX01000002|c7|1659457-1660188|-|GCE9029_RS17700|amino_acid_ABC_transporter_ATP-binding_protein|WP_062665237.1	31.3	211	114	7	321	502	1	209	2.6e-15	87.8
input|c12|3431621-3433166|-|ctg1_3471|	NZ_FPAF01000008|c9|47724-49382|-|BM350_RS17340|cobalt_ABC_transporter_ATP-binding_protein|WP_090917047.1	24.8	529	320	17	6	499	7	492	2.6e-15	87.8
input|c12|3431621-3433166|-|ctg1_3471|	NZ_LATC01000115|c19|3218-4990|-|WU80_RS21335|ABC_transporter_ATP-binding_protein|WP_055405356.1	27.3	245	144	4	3	247	286	496	2.6e-15	87.8
input|c12|3431621-3433166|-|ctg1_3471|	NZ_LFRG01000042|c2|30144-31568|-|AZI32_RS13640|ABC_transporter_ATP-binding_protein|WP_061996355.1	21.6	523	331	15	3	506	1	463	2.6e-15	87.8
input|c12|3431621-3433166|-|ctg1_3471|	NZ_LZHV01000055|c10|70734-72506|-|A5730_RS15615|ABC_transporter_ATP-binding_protein|WP_067901982.1	27.3	245	144	4	3	247	286	496	2.6e-15	87.8
input|c12|3431621-3433166|-|ctg1_3471|	NZ_LZJG01000249|c19|1492-3261|+|A9X04_RS13220|ABC_transporter_ATP-binding_protein|WP_067920984.1	26.9	245	145	3	3	247	286	496	2.6e-15	87.8
input|c12|3431621-3433166|-|ctg1_3471|	NZ_MIKB01000013|c2|47794-49470|-|BCR23_RS06580|hypothetical_protein|WP_083241905.1	24.5	546	306	18	1	494	1	492	2.6e-15	87.8
input|c12|3431621-3433166|-|ctg1_3471|	NC_006371|c7|1979940-1980731|-|PBPR_RS27560|ABC_transporter_ATP-binding_protein|WP_011221813.1	30.6	222	124	7	1	216	1	198	3.5e-15	87.4
input|c12|3431621-3433166|-|ctg1_3471|	NC_013406|c4|3140350-3141846|+|GYMC10_RS13750|Lsa_family_ABC-F_type_ribosomal_protection_protein|WP_015735017.1	29.2	195	131	4	320	511	2	192	3.5e-15	87.4
input|c12|3431621-3433166|-|ctg1_3471|	NZ_AP018164|c8|2496194-2497969|-|MSG_RS11565|ABC_transporter_ATP-binding_protein|WP_096439726.1	27.8	245	143	4	3	247	286	496	3.5e-15	87.4
input|c12|3431621-3433166|-|ctg1_3471|	NZ_ASPW01000026|c4|369723-371219|-|C172_RS17455|Lsa_family_ABC-F_type_ribosomal_protection_protein|WP_015735017.1	29.2	195	131	4	320	511	2	192	3.5e-15	87.4
input|c12|3431621-3433166|-|ctg1_3471|	NZ_CP013458|c19|2763284-2764918|-|WT60_RS33010|ABC_transporter_ATP-binding_protein|WP_060356909.1	22.3	560	318	21	3	507	5	502	3.5e-15	87.4
input|c12|3431621-3433166|-|ctg1_3471|	NZ_CP016087|c3|2071735-2073213|+|CLSAP_RS09510|Lsa_family_ABC-F_type_ribosomal_protection_protein|WP_077362069.1	29.1	182	125	3	330	511	15	192	3.5e-15	87.4
input|c12|3431621-3433166|-|ctg1_3471|	NZ_FCOT01000010|c1|37298-39163|-|BN3788_RS03790|ABC_transporter_ATP-binding_protein|WP_066582511.1	25.8	325	197	10	4	299	10	319	3.5e-15	87.4
input|c12|3431621-3433166|-|ctg1_3471|	NZ_JH791819|c1|349192-349323|+|IKG_RS31495|ABC_transporter_ATP-binding_protein|WP_082180604.1	90.7	43	4	0	472	514	1	43	3.5e-15	87.4
input|c12|3431621-3433166|-|ctg1_3471|	NZ_KV766182|c2|2373187-2374665|+|BG258_RS11490|Lsa_family_ABC-F_type_ribosomal_protection_protein|WP_069481465.1	30.4	204	117	6	320	511	2	192	3.5e-15	87.4
input|c12|3431621-3433166|-|ctg1_3471|	NZ_LZIZ01000026|c3|5100-6872|-|A5702_RS01790|ABC_transporter_ATP-binding_protein|WP_068217750.1	26.6	248	142	4	3	247	286	496	3.5e-15	87.4
input|c12|3431621-3433166|-|ctg1_3471|	NZ_LZJX01000120|c20|61251-63023|+|A5680_RS22190|ABC_transporter_ATP-binding_protein|WP_067823262.1	27.3	245	144	4	3	247	286	496	3.5e-15	87.4
input|c12|3431621-3433166|-|ctg1_3471|	NZ_LZLW01000034|c3|4457-6229|+|A5657_RS03495|ABC_transporter_ATP-binding_protein|WP_068157222.1	28.2	245	142	3	3	247	286	496	3.5e-15	87.4
input|c12|3431621-3433166|-|ctg1_3471|	NZ_AUCB01000006|c2|156721-157458|-|G466_RS0103585|metal_ABC_transporter_ATP-binding_protein|WP_026808700.1	30.6	206	114	9	322	500	7	210	4.5e-15	87.0
input|c12|3431621-3433166|-|ctg1_3471|	NZ_AUKX01000002|c2|190728-191465|+|H344_RS0101695|metal_ABC_transporter_ATP-binding_protein|WP_026808700.1	30.6	206	114	9	322	500	7	210	4.5e-15	87.0
input|c12|3431621-3433166|-|ctg1_3471|	NZ_CP015224|c2|1575507-1576985|+|A2J09_RS07675|Lsa_family_ABC-F_type_ribosomal_protection_protein|WP_036161732.1	31.0	200	121	7	320	511	2	192	4.5e-15	87.0
input|c12|3431621-3433166|-|ctg1_3471|	NZ_CTEE01000001|c8|2859604-2861370|-|BN1232_RS13410|ABC_transporter_ATP-binding_protein|WP_090601749.1	27.3	245	142	4	3	247	286	494	4.5e-15	87.0
input|c12|3431621-3433166|-|ctg1_3471|	NZ_FUEZ01000004|c10|3661737-3663515|+|MNAB215_RS25710|ABC_transporter_ATP-binding_protein|WP_077081286.1	28.5	246	140	5	3	247	286	496	4.5e-15	87.0
input|c12|3431621-3433166|-|ctg1_3471|	NZ_JPDJ01000075|c3|16997-18475|+|HC03_RS09295|Lsa_family_ABC-F_type_ribosomal_protection_protein|WP_036216301.1	31.0	200	121	7	320	511	2	192	4.5e-15	87.0
input|c12|3431621-3433166|-|ctg1_3471|	NZ_JPDK01000012|c1|7102-8580|+|HC05_RS0100845|Lsa_family_ABC-F_type_ribosomal_protection_protein|WP_031415992.1	31.0	200	121	7	320	511	2	192	4.5e-15	87.0
input|c12|3431621-3433166|-|ctg1_3471|	NZ_JPDL01000005|c1|6850-8328|+|HD07_RS00395|Lsa_family_ABC-F_type_ribosomal_protection_protein|WP_036163701.1	31.0	200	121	7	320	511	2	192	4.5e-15	87.0
input|c12|3431621-3433166|-|ctg1_3471|	NZ_AAXV01000013|c5|55397-56875|-|BB14905_RS11660|Lsa_family_ABC-F_type_ribosomal_protection_protein|WP_008177752.1	29.9	204	118	6	320	511	2	192	5.9e-15	86.7
input|c12|3431621-3433166|-|ctg1_3471|	NZ_AYMK01000012|c3|26699-28177|-|U863_RS0109610|Lsa_family_ABC-F_type_ribosomal_protection_protein|WP_025115215.1	29.9	204	118	6	320	511	2	192	5.9e-15	86.7
input|c12|3431621-3433166|-|ctg1_3471|	NZ_CM001441|c2|1905484-1906944|+|DESYODRAFT_RS08935|ABC_transporter_ATP-binding_protein|WP_007782055.1	23.6	530	311	19	3	507	1	461	5.9e-15	86.7
input|c12|3431621-3433166|-|ctg1_3471|	NZ_CP010820|c6|2370832-2372310|-|HR49_RS11810|Lsa_family_ABC-F_type_ribosomal_protection_protein|WP_036126008.1	29.9	204	118	6	320	511	2	192	5.9e-15	86.7
input|c12|3431621-3433166|-|ctg1_3471|	NZ_CP013418|c18|2096314-2097948|-|WS78_RS30355|ABC_transporter_ATP-binding_protein|WP_038749075.1	22.3	560	318	21	3	507	5	502	5.9e-15	86.7
input|c12|3431621-3433166|-|ctg1_3471|	NZ_CP013425|c9|66766-68400|+|WS86_RS20455|ABC_transporter_ATP-binding_protein|WP_038749075.1	22.3	560	318	21	3	507	5	502	5.9e-15	86.7
input|c12|3431621-3433166|-|ctg1_3471|	NZ_FOEL01000012|c7|28637-30115|-|BMY37_RS16000|Lsa_family_ABC-F_type_ribosomal_protection_protein|WP_089986481.1	29.9	204	118	6	320	511	2	192	5.9e-15	86.7
input|c12|3431621-3433166|-|ctg1_3471|	NZ_FOQQ01000004|c3|43050-44528|-|BMZ86_RS02675|Lsa_family_ABC-F_type_ribosomal_protection_protein|WP_090001409.1	29.9	204	118	6	320	511	2	192	5.9e-15	86.7
input|c12|3431621-3433166|-|ctg1_3471|	NZ_FQYX01000001|c1|273277-274014|+|BUA16_RS01165|metal_ABC_transporter_ATP-binding_protein|WP_072762801.1	30.6	206	114	9	322	500	7	210	5.9e-15	86.7
input|c12|3431621-3433166|-|ctg1_3471|	NZ_JMMU01000068|c8|45844-47322|+|EP18_RS22610|Lsa_family_ABC-F_type_ribosomal_protection_protein|WP_036227195.1	29.9	204	118	6	320	511	2	192	5.9e-15	86.7
input|c12|3431621-3433166|-|ctg1_3471|	NZ_JRBA01000019|c5|226567-228045|+|KQ41_RS16140|Lsa_family_ABC-F_type_ribosomal_protection_protein|WP_036126008.1	29.9	204	118	6	320	511	2	192	5.9e-15	86.7
input|c12|3431621-3433166|-|ctg1_3471|	NZ_LNJQ01000004|c19|2677582-2679216|-|WS72_RS30960|ABC_transporter_ATP-binding_protein|WP_038749075.1	22.3	560	318	21	3	507	5	502	5.9e-15	86.7
input|c12|3431621-3433166|-|ctg1_3471|	NZ_LNJR01000001|c10|2358248-2359882|+|WS73_RS10300|ABC_transporter_ATP-binding_protein|WP_038749075.1	22.3	560	318	21	3	507	5	502	5.9e-15	86.7
input|c12|3431621-3433166|-|ctg1_3471|	NZ_LZJH01000077|c12|152730-154502|-|A5696_RS12535|ABC_transporter_ATP-binding_protein|WP_067878649.1	27.3	245	144	4	3	247	286	496	5.9e-15	86.7
input|c12|3431621-3433166|-|ctg1_3471|	NZ_LZKL01000084|c15|157740-159512|+|A5705_RS16450|ABC_transporter_ATP-binding_protein|WP_068278615.1	27.3	245	144	4	3	247	286	496	5.9e-15	86.7
input|c12|3431621-3433166|-|ctg1_3471|	NZ_ANFM02000016|c6|167277-168008|+|D515_RS10440|amino_acid_ABC_transporter_ATP-binding_protein|WP_002538305.1	30.8	211	115	7	321	502	1	209	7.7e-15	86.3
input|c12|3431621-3433166|-|ctg1_3471|	NZ_AULX01000020|c15|53221-54234|-|H583_RS0106090|ABC_transporter_ATP-binding_protein|WP_028559692.1	29.2	192	115	6	321	491	1	192	7.7e-15	86.3
input|c12|3431621-3433166|-|ctg1_3471|	NZ_CP016315|c1|429100-429231|+|BA203_RS02290|ABC_transporter_ATP-binding_protein|WP_088859364.1	90.7	43	4	0	472	514	1	43	7.7e-15	86.3
input|c12|3431621-3433166|-|ctg1_3471|	NZ_CP019113|c4|4199874-4200575|+|BMF08_RS20110|ABC_transporter_ATP-binding_protein|WP_072569280.1	27.4	259	135	7	1	245	1	220	7.7e-15	86.3
input|c12|3431621-3433166|-|ctg1_3471|	NZ_FNZO01000016|c4|7029-8525|-|BMX45_RS28475|Lsa_family_ABC-F_type_ribosomal_protection_protein|WP_090913907.1	28.7	195	132	4	320	511	2	192	7.7e-15	86.3
input|c12|3431621-3433166|-|ctg1_3471|	NZ_KQ965513|c1|128987-130465|+|HMPREF3293_RS04120|ABC_transporter_ATP-binding_protein|WP_066520395.1	32.3	189	110	5	330	511	15	192	7.7e-15	86.3
input|c12|3431621-3433166|-|ctg1_3471|	NZ_LN909046|c4|1171512-1172990|-|BN3279_RS19495|ABC_transporter_ATP-binding_protein|WP_059053154.1	32.0	178	117	3	330	507	15	188	7.7e-15	86.3
input|c12|3431621-3433166|-|ctg1_3471|	NZ_LZIC01000133|c17|78809-80584|+|A5787_RS24425|ABC_transporter_ATP-binding_protein|WP_066971864.1	27.3	245	144	4	3	247	286	496	7.7e-15	86.3
input|c12|3431621-3433166|-|ctg1_3471|	NZ_MIKA01000011|c3|11944-14085|-|BCR22_RS05275|peptidase_domain-containing_ABC_transporter|WP_069653939.1	28.9	218	124	7	4	215	475	667	7.7e-15	86.3
input|c12|3431621-3433166|-|ctg1_3471|	NZ_BAHP02000010|c1|21655-23127|-|VE20201_RS01815|ABC_transporter|WP_024720763.1	20.9	531	325	18	3	507	1	462	1.0e-14	85.9
input|c12|3431621-3433166|-|ctg1_3471|	NZ_BAHV02000016|c1|21974-23446|-|VE20208_RS11805|ABC_transporter|WP_024720763.1	20.9	531	325	18	3	507	1	462	1.0e-14	85.9
input|c12|3431621-3433166|-|ctg1_3471|	NZ_BAHW02000027|c1|349486-350958|-|VE20209_RS11395|ABC_transporter|WP_024720763.1	20.9	531	325	18	3	507	1	462	1.0e-14	85.9
input|c12|3431621-3433166|-|ctg1_3471|	NZ_BAIK02000156|c1|108311-109783|+|VE20228_RS26320|ABC_transporter|WP_024720763.1	20.9	531	325	18	3	507	1	462	1.0e-14	85.9
input|c12|3431621-3433166|-|ctg1_3471|	NZ_CP013121|c1|698170-698940|-|RO02_RS03225|ABC_transporter_ATP-binding_protein|WP_081037889.1	27.9	240	139	6	3	235	6	218	1.0e-14	85.9
input|c12|3431621-3433166|-|ctg1_3471|	NZ_CP022123|c2|557800-558570|+|CBG61_RS02755|ABC_transporter_ATP-binding_protein|WP_081037889.1	27.9	240	139	6	3	235	6	218	1.0e-14	85.9
input|c12|3431621-3433166|-|ctg1_3471|	NZ_CP027781|c1|741347-742813|+|C7M60_RS03410|ABC_transporter|WP_106899320.1	23.3	528	312	20	3	506	1	459	1.0e-14	85.9
input|c12|3431621-3433166|-|ctg1_3471|	NZ_FPAU01000001|c2|368732-369436|-|BM427_RS01785|ABC_transporter_ATP-binding_protein|WP_090118665.1	30.6	258	144	8	1	253	1	228	1.0e-14	85.9
input|c12|3431621-3433166|-|ctg1_3471|	NC_016791|c3|1064632-1066164|+|CLO1100_RS04400|sugar_ABC_transporter_ATP-binding_protein|WP_014312545.1	23.1	529	297	17	3	491	8	466	1.3e-14	85.5
input|c12|3431621-3433166|-|ctg1_3471|	NZ_CP013331|c1|1669560-1670330|-|RN87_RS07625|ABC_transporter_ATP-binding_protein|WP_080652364.1	27.9	240	139	6	3	235	6	218	1.3e-14	85.5
input|c12|3431621-3433166|-|ctg1_3471|	NZ_FMDF01000134|c32|1817-2425|-|GA0115254_RS21995|ABC_transporter|GA0115254_RS21995	34.6	217	114	5	4	216	11	203	1.3e-14	85.5
input|c12|3431621-3433166|-|ctg1_3471|	NZ_KE383866|c7|231431-233179|-|H583_RS0124775|ABC_transporter_ATP-binding_protein|WP_028562840.1	23.8	537	330	18	8	501	6	506	1.3e-14	85.5
input|c12|3431621-3433166|-|ctg1_3471|	NZ_LDOU01000016|c4|213585-214385|+|ABT57_RS17545|ABC_transporter_ATP-binding_protein|WP_047886559.1	32.9	219	123	5	1	216	1	198	1.3e-14	85.5
input|c12|3431621-3433166|-|ctg1_3471|	NZ_LZIT01000184|c9|1547-3325|+|A5672_RS13945|ABC_transporter_ATP-binding_protein|WP_068210726.1	26.4	246	145	4	3	247	286	496	1.3e-14	85.5
input|c12|3431621-3433166|-|ctg1_3471|	NZ_LZSC01000046|c12|146350-148140|-|A5647_RS13370|ABC_transporter_ATP-binding_protein|WP_066819493.1	27.2	246	149	3	2	247	285	500	1.3e-14	85.5
input|c12|3431621-3433166|-|ctg1_3471|	NZ_LZSG01000017|c6|9364-11136|-|A9W99_RS05985|ABC_transporter_ATP-binding_protein|WP_067374818.1	26.5	245	146	3	3	247	286	496	1.3e-14	85.5
input|c12|3431621-3433166|-|ctg1_3471|	NZ_BDCM01000014|c24|177841-179445|-|NMI01S_RS22370|ABC_transporter_ATP-binding_protein|WP_063000225.1	22.3	516	334	14	1	491	1	474	1.7e-14	85.1
input|c12|3431621-3433166|-|ctg1_3471|	NZ_CP012697|c3|701457-703349|-|AOA12_RS03135|ABC_transporter_ATP-binding_protein|WP_054680022.1	21.3	625	339	12	2	494	6	609	1.7e-14	85.1
input|c12|3431621-3433166|-|ctg1_3471|	NZ_FMIC01000002|c2|687537-688316|-|GA0070608_RS03405|ABC_transporter_ATP-binding_protein|WP_091621479.1	29.0	193	113	3	322	491	3	194	1.7e-14	85.1
input|c12|3431621-3433166|-|ctg1_3471|	NZ_GG700527|c1|493938-495401|+|HMPREF0078_RS02310|ABC_transporter|WP_004838470.1	22.1	498	303	18	19	496	20	452	1.7e-14	85.1
input|c12|3431621-3433166|-|ctg1_3471|	NZ_KI911563|c2|557445-558911|-|COHPA_RS0102525|ABC-F_type_ribosomal_protection_protein|WP_027084622.1	30.3	195	129	4	320	511	2	192	1.7e-14	85.1
input|c12|3431621-3433166|-|ctg1_3471|	NC_021175|c1|1773413-1775566|-|I872_RS08770|peptide_cleavage/export_ABC_transporter|WP_015605745.1	27.7	191	116	3	328	496	492	682	2.2e-14	84.7
input|c12|3431621-3433166|-|ctg1_3471|	NC_022198|c2|1507334-1508917|+|CARG_RS07085|ABC_transporter_ATP-binding_protein|WP_021011965.1	22.6	522	328	16	1	491	1	477	2.2e-14	84.7
input|c12|3431621-3433166|-|ctg1_3471|	NZ_AEDP01000009|c3|2015-3463|-|HMPREF9289_RS00430|ABC_transporter|WP_002838921.1	22.4	522	313	17	6	507	8	457	2.2e-14	84.7
input|c12|3431621-3433166|-|ctg1_3471|	NZ_AEXS01000168|c1|21052-22548|-|HMPREF9412_RS28200|Lsa_family_ABC-F_type_ribosomal_protection_protein|WP_009595267.1	28.7	195	132	4	320	511	2	192	2.2e-14	84.7
input|c12|3431621-3433166|-|ctg1_3471|	NZ_AYPQ01000009|c1|66720-68864|-|V192_RS0117440|hypothetical_protein|WP_025873562.1	29.4	218	123	7	4	215	475	667	2.2e-14	84.7
input|c12|3431621-3433166|-|ctg1_3471|	NZ_BDBL01000032|c24|90731-92311|-|NK1_RS22925|ABC_transporter_ATP-binding_protein|WP_063011758.1	22.7	516	332	15	1	491	1	474	2.2e-14	84.7
input|c12|3431621-3433166|-|ctg1_3471|	NZ_JVSO01000022|c1|27361-29514|+|ADF95_RS02165|peptide_cleavage/export_ABC_transporter|WP_005591091.1	27.7	191	116	3	328	496	492	682	2.2e-14	84.7
input|c12|3431621-3433166|-|ctg1_3471|	NZ_JWGF01000084|c1|27013-29166|+|ADF88_RS07570|peptide_cleavage/export_ABC_transporter|WP_048765893.1	27.7	191	116	3	328	496	492	682	2.2e-14	84.7
input|c12|3431621-3433166|-|ctg1_3471|	NZ_JYGJ01000004|c1|38404-40557|+|TW70_RS04230|peptide_cleavage/export_ABC_transporter|WP_045498536.1	27.7	191	116	3	328	496	492	682	2.2e-14	84.7
input|c12|3431621-3433166|-|ctg1_3471|	NZ_JYGK01000001|c1|14489-16642|-|TZ85_RS00045|peptide_cleavage/export_ABC_transporter|WP_005591091.1	27.7	191	116	3	328	496	492	682	2.2e-14	84.7
input|c12|3431621-3433166|-|ctg1_3471|	NZ_JZFA01000008|c3|31637-33220|+|VE32_RS02125|ABC_transporter_ATP-binding_protein|WP_021011965.1	22.6	522	328	16	1	491	1	477	2.2e-14	84.7
input|c12|3431621-3433166|-|ctg1_3471|	NZ_KQ969062|c1|486420-488573|+|SCRDD08_RS02385|peptide_cleavage/export_ABC_transporter|WP_061422271.1	27.7	191	116	3	328	496	492	682	2.2e-14	84.7
input|c12|3431621-3433166|-|ctg1_3471|	NZ_LASY01000028|c3|34838-35569|-|RN22_RS06885|amino_acid_ABC_transporter_ATP-binding_protein|WP_046303656.1	30.8	211	115	7	321	502	1	209	2.2e-14	84.7
input|c12|3431621-3433166|-|ctg1_3471|	NZ_LAWD01000003|c1|10152-12305|-|A0746_RS00215|peptide_cleavage/export_ABC_transporter|WP_005591091.1	27.7	191	116	3	328	496	492	682	2.2e-14	84.7
input|c12|3431621-3433166|-|ctg1_3471|	NZ_LAWH01000003|c1|11444-13597|-|A0765_RS00585|peptide_cleavage/export_ABC_transporter|WP_005591091.1	27.7	191	116	3	328	496	492	682	2.2e-14	84.7
input|c12|3431621-3433166|-|ctg1_3471|	NZ_LBCU01000036|c1|7302-9455|-|A0775_RS06620|peptide_cleavage/export_ABC_transporter|WP_005591091.1	27.7	191	116	3	328	496	492	682	2.2e-14	84.7
input|c12|3431621-3433166|-|ctg1_3471|	NZ_AENP01000018|c2|32252-33700|-|HMPREF9286_RS04385|ABC_transporter|WP_005956634.1	22.6	522	312	19	6	507	8	457	2.9e-14	84.3
input|c12|3431621-3433166|-|ctg1_3471|	NZ_AP014655|c4|2576936-2577802|-|MT1_RS11595|ABC_transporter_ATP-binding_protein|WP_045427053.1	33.8	198	104	7	1	195	1	174	2.9e-14	84.3
input|c12|3431621-3433166|-|ctg1_3471|	NZ_CP015641|c4|4371574-4372440|+|PS273GM_RS20200|ABC_transporter_ATP-binding_protein|WP_064482361.1	33.8	198	104	7	1	195	1	174	2.9e-14	84.3
input|c12|3431621-3433166|-|ctg1_3471|	NZ_CP021851|c2|1409272-1409976|-|CCL06_RS06840|ABC_transporter_ATP-binding_protein|WP_025759685.1	31.0	255	129	10	1	244	1	219	2.9e-14	84.3
input|c12|3431621-3433166|-|ctg1_3471|	NZ_FQXI01000005|c2|335-1810|-|BUB47_RS04330|Lsa_family_ABC-F_type_ribosomal_protection_protein|WP_073184123.1	31.8	198	122	7	320	511	2	192	2.9e-14	84.3
input|c12|3431621-3433166|-|ctg1_3471|	NZ_LGKG01000207|c42|329044-329847|-|ADL29_RS39955|ABC_transporter_ATP-binding_protein|WP_053928400.1	29.5	193	112	5	322	491	3	194	2.9e-14	84.3
input|c12|3431621-3433166|-|ctg1_3471|	NZ_MAIQ01000006|c2|91188-92666|+|BBD38_RS09340|ABC_transporter_ATP-binding_protein|WP_066687618.1	32.4	182	119	3	330	511	15	192	2.9e-14	84.3
input|c12|3431621-3433166|-|ctg1_3471|	NZ_MIFY01000006|c5|707789-708556|-|BG618_RS07530|ABC_transporter_ATP-binding_protein|WP_073574933.1	31.2	186	105	3	339	502	21	205	2.9e-14	84.3
input|c12|3431621-3433166|-|ctg1_3471|	NZ_MIKB01000019|c5|20388-22529|+|BCR23_RS13980|peptidase_domain-containing_ABC_transporter|WP_069636110.1	30.9	220	117	7	4	215	475	667	2.9e-14	84.3
input|c12|3431621-3433166|-|ctg1_3471|	NC_014839|c8|47985-49460|-|PAT9B_RS24170|ABC_transporter_ATP-binding_protein|WP_013511923.1	22.8	509	284	15	18	491	20	454	3.8e-14	84.0
input|c12|3431621-3433166|-|ctg1_3471|	NZ_ANCN01000068|c2|81211-82590|-|SAG0023_RS20005|ABC_transporter_ATP-binding_protein|WP_000571228.1	20.6	529	314	14	8	507	8	459	3.8e-14	84.0
input|c12|3431621-3433166|-|ctg1_3471|	NZ_CP007699|c27|7949013-7949816|+|T261_RS35805|ABC_transporter_ATP-binding_protein|WP_046931561.1	29.0	193	113	4	322	491	3	194	3.8e-14	84.0
input|c12|3431621-3433166|-|ctg1_3471|	NZ_GG666311|c1|15182-16630|+|HMPREF0077_RS09795|ABC_transporter|WP_004837856.1	22.4	522	313	17	6	507	8	457	3.8e-14	84.0
input|c12|3431621-3433166|-|ctg1_3471|	NZ_JYNQ01000001|c2|2140008-2140919|+|GQ46_RS09475|ABC_transporter_ATP-binding_protein|WP_044401044.1	26.3	251	130	4	3	236	1	213	3.8e-14	84.0
input|c12|3431621-3433166|-|ctg1_3471|	NZ_JZYX01000048|c4|32213-32917|+|SS37_RS19855|ABC_transporter_ATP-binding_protein|WP_045286426.1	30.7	257	127	9	1	244	1	219	3.8e-14	84.0
input|c12|3431621-3433166|-|ctg1_3471|	NZ_KQ955288|c2|47162-48610|-|HMPREF3200_RS07665|ABC_transporter|WP_060929762.1	22.2	522	314	17	6	507	8	457	3.8e-14	84.0
input|c12|3431621-3433166|-|ctg1_3471|	NZ_LGYA01000005|c1|67029-68510|+|AKG34_RS22365|sugar_ABC_transporter_ATP-binding_protein|WP_053348353.1	24.1	523	264	18	4	480	3	438	3.8e-14	84.0
input|c12|3431621-3433166|-|ctg1_3471|	NZ_LOMY01000030|c3|40532-42637|-|Ppb6_RS04410|peptidase_domain-containing_ABC_transporter|WP_065822263.1	28.6	185	109	5	331	493	502	685	3.8e-14	84.0
input|c12|3431621-3433166|-|ctg1_3471|	NZ_LZLF01000086|c7|24725-26491|+|A9W94_RS06660|ABC_transporter_ATP-binding_protein|WP_065154391.1	26.4	295	169	6	3	297	286	532	3.8e-14	84.0
input|c12|3431621-3433166|-|ctg1_3471|	NZ_AVNB01000059|c3|12848-15058|+|C671_RS17120|peptidase_domain-containing_ABC_transporter|WP_021431465.1	30.2	189	109	3	328	493	489	677	5.0e-14	83.6
input|c12|3431621-3433166|-|ctg1_3471|	NZ_AVSU01000111|c2|2953-5166|+|O211_RS0115130|peptidase_domain-containing_ABC_transporter|WP_025162893.1	29.6	189	110	3	328	493	490	678	5.0e-14	83.6
input|c12|3431621-3433166|-|ctg1_3471|	NZ_CM000731|c10|5731150-5733255|-|BCERE0020_RS28900|peptidase_domain-containing_ABC_transporter|WP_000592624.1	30.8	240	123	9	8	237	479	685	5.0e-14	83.6
input|c12|3431621-3433166|-|ctg1_3471|	NZ_CP020436|c11|7620-9725|-|A6J74_RS01300|peptidase_domain-containing_ABC_transporter|WP_000592626.1	30.8	240	123	9	8	237	479	685	5.0e-14	83.6
input|c12|3431621-3433166|-|ctg1_3471|	NZ_CZAY01000008|c2|34291-35757|-|ARA07_RS06165|ABC_transporter|WP_054335617.1	22.0	531	330	20	3	512	1	468	5.0e-14	83.6
input|c12|3431621-3433166|-|ctg1_3471|	NZ_CZAZ01000009|c1|75589-77055|-|ARA93_RS10300|ABC_transporter|WP_054335617.1	22.0	531	330	20	3	512	1	468	5.0e-14	83.6
input|c12|3431621-3433166|-|ctg1_3471|	NZ_JH792082|c10|338410-340512|+|IIE_RS25620|transporter|WP_000944705.1	27.9	244	127	9	7	237	478	685	5.0e-14	83.6
input|c12|3431621-3433166|-|ctg1_3471|	NZ_JRMY01000003|c1|81037-82494|+|HMPREF1634_RS01110|ABC_transporter|WP_034545122.1	22.2	518	311	19	3	496	1	450	5.0e-14	83.6
input|c12|3431621-3433166|-|ctg1_3471|	NZ_KB976667|c2|175-2280|+|IG5_RS06145|peptidase_domain-containing_ABC_transporter|WP_000592626.1	30.8	240	123	9	8	237	479	685	5.0e-14	83.6
input|c12|3431621-3433166|-|ctg1_3471|	NZ_LAYJ01000101|c1|77706-79178|+|CHK_RS08425|ABC-F_type_ribosomal_protection_protein|WP_046443603.1	31.9	182	119	4	330	511	15	191	5.0e-14	83.6
input|c12|3431621-3433166|-|ctg1_3471|	NZ_LLYX01000026|c2|66463-67935|+|AR437_RS03800|ABC_transporter_ATP-binding_protein|WP_059108744.1	31.9	182	119	4	330	511	15	191	5.0e-14	83.6
input|c12|3431621-3433166|-|ctg1_3471|	NZ_LMSY01000011|c4|7077-7703|-|ASG98_RS15360|bacteriocin_ABC_transporter_ATP-binding_protein|WP_082611867.1	30.5	197	108	6	322	492	3	196	5.0e-14	83.6
input|c12|3431621-3433166|-|ctg1_3471|	NZ_LN866274|c1|2718457-2719977|-|BN1969_RS14050|ABC-F_type_ribosomal_protection_protein|WP_050624882.1	32.8	186	119	3	320	502	2	184	5.0e-14	83.6
input|c12|3431621-3433166|-|ctg1_3471|	NZ_LVYG01000001|c5|934376-935874|-|A4S11_RS03680|ABC_transporter_ATP-binding_protein|A4S11_RS03680	32.4	176	116	1	334	506	17	192	5.0e-14	83.6
input|c12|3431621-3433166|-|ctg1_3471|	NZ_LZJQ01000087|c25|60796-62577|+|A5687_RS15050|ABC_transporter_ATP-binding_protein|WP_067828512.1	24.7	287	182	3	3	289	286	538	5.0e-14	83.6
input|c12|3431621-3433166|-|ctg1_3471|	NZ_MUBF01000002|c4|88161-89636|-|BZP36_RS07290|ABC_transporter_ATP-binding_protein|WP_076945568.1	23.4	509	281	14	18	491	20	454	5.0e-14	83.6
input|c12|3431621-3433166|-|ctg1_3471|	NC_011134|c3|543175-545328|+|SEZ_RS02670|peptide_cleavage/export_ABC_transporter|WP_012515169.1	27.2	191	117	3	328	496	492	682	6.5e-14	83.2
input|c12|3431621-3433166|-|ctg1_3471|	NC_012470|c6|1647683-1649836|-|SZO_RS07685|peptide_cleavage/export_ABC_transporter|WP_012678371.1	27.2	191	117	3	328	496	492	682	6.5e-14	83.2
input|c12|3431621-3433166|-|ctg1_3471|	NZ_BAID02000188|c1|19211-20674|-|VE20216_RS15595|ABC_transporter_ATP-binding_protein|WP_006567735.1	22.8	526	320	17	4	507	5	466	6.5e-14	83.2
input|c12|3431621-3433166|-|ctg1_3471|	NZ_BAIK02000065|c4|49451-50914|-|VE20228_RS07630|ABC_transporter_ATP-binding_protein|WP_006567735.1	22.8	526	320	17	4	507	5	466	6.5e-14	83.2
input|c12|3431621-3433166|-|ctg1_3471|	NZ_CABY01000004|c7|276270-278423|+|SZBHS5_RS02900|peptide_cleavage/export_ABC_transporter|WP_012678371.1	27.2	191	117	3	328	496	492	682	6.5e-14	83.2
input|c12|3431621-3433166|-|ctg1_3471|	NZ_CDNF01000002|c1|13520-15730|-|SSCC35109_RS00550|peptide_cleavage/export_ABC_transporter|WP_057567286.1	29.1	189	111	3	328	493	489	677	6.5e-14	83.2
input|c12|3431621-3433166|-|ctg1_3471|	NZ_CHJS01000001|c2|93372-94220|-|AP317_RS00395|ABC_transporter_ATP-binding_protein|WP_025383465.1	31.1	219	121	6	4	216	26	220	6.5e-14	83.2
input|c12|3431621-3433166|-|ctg1_3471|	NZ_CP007230|c7|3574757-3575605|-|BF17_RS16195|ABC_transporter_ATP-binding_protein|WP_025383465.1	31.1	219	121	6	4	216	26	220	6.5e-14	83.2
input|c12|3431621-3433166|-|ctg1_3471|	NZ_CPYL01000001|c3|431863-432711|-|AEG93_RS01860|ABC_transporter_ATP-binding_protein|WP_025383465.1	31.1	219	121	6	4	216	26	220	6.5e-14	83.2
input|c12|3431621-3433166|-|ctg1_3471|	NZ_CPZI01000002|c1|188173-189021|+|AEJ57_RS02175|ABC_transporter_ATP-binding_protein|WP_025383465.1	31.1	219	121	6	4	216	26	220	6.5e-14	83.2
input|c12|3431621-3433166|-|ctg1_3471|	NZ_CQEB01000020|c4|54697-55545|-|AFA96_RS16095|ABC_transporter_ATP-binding_protein|WP_025383465.1	31.1	219	121	6	4	216	26	220	6.5e-14	83.2
input|c12|3431621-3433166|-|ctg1_3471|	NZ_DS499735|c1|143763-145226|-|ANACAC_RS11135|ABC_transporter_ATP-binding_protein|WP_006567735.1	22.8	526	320	17	4	507	5	466	6.5e-14	83.2
input|c12|3431621-3433166|-|ctg1_3471|	NZ_JATW01000029|c5|49-2202|+|N594_RS02445|peptide_cleavage/export_ABC_transporter|WP_012515169.1	27.2	191	117	3	328	496	492	682	6.5e-14	83.2
input|c12|3431621-3433166|-|ctg1_3471|	NZ_JATX01000025|c5|1-1994|+|AT48_RS02380|peptide_cleavage/export_ABC_transporter|WP_043038711.1	27.2	191	117	3	328	496	438	628	6.5e-14	83.2
input|c12|3431621-3433166|-|ctg1_3471|	NZ_JATY01000031|c3|48-2201|+|AT49_RS02255|peptide_cleavage/export_ABC_transporter|WP_012515169.1	27.2	191	117	3	328	496	492	682	6.5e-14	83.2
input|c12|3431621-3433166|-|ctg1_3471|	NZ_JAUA01000023|c3|50-2203|+|AT51_RS02465|peptide_cleavage/export_ABC_transporter|WP_012515169.1	27.2	191	117	3	328	496	492	682	6.5e-14	83.2
input|c12|3431621-3433166|-|ctg1_3471|	NZ_JAUB01000027|c5|1-2129|+|AT52_RS02400|peptide_cleavage/export_ABC_transporter|WP_043040211.1	27.2	191	117	3	328	496	483	673	6.5e-14	83.2
input|c12|3431621-3433166|-|ctg1_3471|	NZ_JAUC01000022|c6|47-2200|+|AT53_RS02575|peptide_cleavage/export_ABC_transporter|WP_012515169.1	27.2	191	117	3	328	496	492	682	6.5e-14	83.2
input|c12|3431621-3433166|-|ctg1_3471|	NZ_JH711481|c1|9202-10710|-|W5W_RS0100095|ABC_transporter_ATP-binding_protein|WP_017193835.1	22.7	516	309	17	3	491	1	453	6.5e-14	83.2
input|c12|3431621-3433166|-|ctg1_3471|	NZ_KK736261|c4|2349571-2350275|+|AF40_RS11320|ABC_transporter_ATP-binding_protein|WP_023293083.1	28.9	253	137	7	1	244	1	219	6.5e-14	83.2
input|c12|3431621-3433166|-|ctg1_3471|	NZ_LGAJ01000009|c4|74609-75274|+|AOA56_RS09900|ABC_transporter_ATP-binding_protein|WP_048622220.1	30.4	204	108	7	320	492	2	202	6.5e-14	83.2
input|c12|3431621-3433166|-|ctg1_3471|	NZ_LT635492|c2|816040-817488|-|BQ7400_RS04320|ABC_transporter|WP_072469605.1	22.0	522	315	17	6	507	8	457	6.5e-14	83.2
input|c12|3431621-3433166|-|ctg1_3471|	NZ_MEHC01000020|c2|244165-245628|+|BEI62_RS10450|ABC_transporter_ATP-binding_protein|WP_006567735.1	22.8	526	320	17	4	507	5	466	6.5e-14	83.2
input|c12|3431621-3433166|-|ctg1_3471|	NZ_MEHD01000043|c3|243195-244658|-|BEI63_RS25910|ABC_transporter_ATP-binding_protein|WP_006567735.1	22.8	526	320	17	4	507	5	466	6.5e-14	83.2
input|c12|3431621-3433166|-|ctg1_3471|	NC_006155|c3|1860083-1860931|-|YPTB_RS08495|ABC_transporter_ATP-binding_protein|WP_002215002.1	30.6	219	122	6	4	216	26	220	8.5e-14	82.8
input|c12|3431621-3433166|-|ctg1_3471|	NC_010465|c4|2786964-2787812|+|YPK_RS12715|ABC_transporter_ATP-binding_protein|WP_002215002.1	30.6	219	122	6	4	216	26	220	8.5e-14	82.8
input|c12|3431621-3433166|-|ctg1_3471|	NZ_AP017936|c1|305251-307398|-|CCX80_RS01600|peptide_cleavage/export_ABC_transporter|WP_096638837.1	26.3	205	129	4	314	496	476	680	8.5e-14	82.8
input|c12|3431621-3433166|-|ctg1_3471|	NZ_AP018172|c4|1092000-1093670|+|CA733_RS04555|ABC_transporter_ATP-binding_protein|WP_096587238.1	23.2	538	330	20	2	491	4	506	8.5e-14	82.8
input|c12|3431621-3433166|-|ctg1_3471|	NZ_BAFW01000176|c25|34041-35621|-|ON23_RS18820|ABC_transporter_ATP-binding_protein|WP_039779774.1	22.7	516	332	12	1	491	1	474	8.5e-14	82.8
input|c12|3431621-3433166|-|ctg1_3471|	NZ_BCMO01000016|c1|73919-76066|+|LMDMO_RS06285|peptide_cleavage/export_ABC_transporter|WP_059442363.1	26.3	205	129	4	314	496	476	680	8.5e-14	82.8
input|c12|3431621-3433166|-|ctg1_3471|	NZ_BCMP01000025|c1|73997-76144|+|LNMR_RS06600|peptide_cleavage/export_ABC_transporter|WP_059442363.1	26.3	205	129	4	314	496	476	680	8.5e-14	82.8
input|c12|3431621-3433166|-|ctg1_3471|	NZ_CDNW01000009|c1|4354-6576|-|SSCC33587_RS09510|peptide_cleavage/export_ABC_transporter|WP_081014370.1	29.6	189	110	3	328	493	493	681	8.5e-14	82.8
input|c12|3431621-3433166|-|ctg1_3471|	NZ_CGGM01000023|c5|55210-56058|-|AP334_RS16020|ABC_transporter_ATP-binding_protein|WP_002215002.1	30.6	219	122	6	4	216	26	220	8.5e-14	82.8
input|c12|3431621-3433166|-|ctg1_3471|	NZ_CHDQ01000004|c1|51968-52816|-|AP315_RS05645|ABC_transporter_ATP-binding_protein|WP_072189501.1	30.6	219	122	6	4	216	26	220	8.5e-14	82.8
input|c12|3431621-3433166|-|ctg1_3471|	NZ_CIFL01000004|c1|211645-212493|+|AP355_RS05050|ABC_transporter_ATP-binding_protein|WP_002215002.1	30.6	219	122	6	4	216	26	220	8.5e-14	82.8
input|c12|3431621-3433166|-|ctg1_3471|	NZ_CP008943|c1|714311-715159|+|DJ40_RS03295|ABC_transporter_ATP-binding_protein|WP_002215002.1	30.6	219	122	6	4	216	26	220	8.5e-14	82.8
input|c12|3431621-3433166|-|ctg1_3471|	NZ_CP009906|c6|4051846-4052694|-|CH58_RS19970|ABC_transporter_ATP-binding_protein|WP_002215002.1	30.6	219	122	6	4	216	26	220	8.5e-14	82.8
input|c12|3431621-3433166|-|ctg1_3471|	NZ_CP010067|c3|1123124-1123972|-|BZ19_RS05055|ABC_transporter_ATP-binding_protein|WP_002215002.1	30.6	219	122	6	4	216	26	220	8.5e-14	82.8
input|c12|3431621-3433166|-|ctg1_3471|	NZ_CP013016|c1|72042-74189|-|ARA01_RS00415|peptide_cleavage/export_ABC_transporter|WP_014324156.1	26.3	205	129	4	314	496	476	680	8.5e-14	82.8
input|c12|3431621-3433166|-|ctg1_3471|	NZ_CP015442|c1|71582-73729|-|A0F18_RS00420|peptide_cleavage/export_ABC_transporter|WP_084014872.1	26.3	205	129	4	314	496	476	680	8.5e-14	82.8
input|c12|3431621-3433166|-|ctg1_3471|	NZ_CP016200|c1|1609337-1610107|+|AXF16_RS08050|ABC_transporter_ATP-binding_protein|WP_005903687.1	26.7	240	142	6	3	235	6	218	8.5e-14	82.8
input|c12|3431621-3433166|-|ctg1_3471|	NZ_CP017780|c18|3848307-3849908|-|BKN51_RS16670|ABC_transporter|BKN51_RS16670	26.3	259	175	5	12	263	23	272	8.5e-14	82.8
input|c12|3431621-3433166|-|ctg1_3471|	NZ_CP018628|c1|1241361-1242065|-|LJPFL01_RS05930|ABC_transporter_ATP-binding_protein|WP_095281143.1	30.2	255	131	9	1	244	1	219	8.5e-14	82.8
input|c12|3431621-3433166|-|ctg1_3471|	NZ_CP022122|c1|1195419-1196189|+|RN84_RS06005|ABC_transporter_ATP-binding_protein|WP_005903687.1	26.7	240	142	6	3	235	6	218	8.5e-14	82.8
input|c12|3431621-3433166|-|ctg1_3471|	NZ_CP024749|c1|367967-368737|-|CS401_RS01680|ABC_transporter_ATP-binding_protein|WP_100027667.1	26.7	240	142	6	3	235	6	218	8.5e-14	82.8
input|c12|3431621-3433166|-|ctg1_3471|	NZ_CP028101|c1|1550463-1551233|-|C7Y58_RS07445|ABC_transporter_ATP-binding_protein|WP_005903687.1	26.7	240	142	6	3	235	6	218	8.5e-14	82.8
input|c12|3431621-3433166|-|ctg1_3471|	NZ_CPXB01000007|c4|144422-145270|+|AFF37_RS07355|ABC_transporter_ATP-binding_protein|WP_002215002.1	30.6	219	122	6	4	216	26	220	8.5e-14	82.8
input|c12|3431621-3433166|-|ctg1_3471|	NZ_CWJJ01000008|c4|161517-162365|-|ALC20_RS09655|ABC_transporter_ATP-binding_protein|WP_002215002.1	30.6	219	122	6	4	216	26	220	8.5e-14	82.8
input|c12|3431621-3433166|-|ctg1_3471|	NZ_CWJN01000007|c2|66838-67686|+|ALC28_RS05250|ABC_transporter_ATP-binding_protein|WP_072102093.1	30.6	219	122	6	4	216	26	220	8.5e-14	82.8
input|c12|3431621-3433166|-|ctg1_3471|	NZ_FMXQ01000009|c1|20404-21930|+|BLT60_RS19200|sugar_ABC_transporter_ATP-binding_protein|WP_090879014.1	22.1	529	293	18	4	491	10	460	8.5e-14	82.8
input|c12|3431621-3433166|-|ctg1_3471|	NZ_FNHZ01000001|c1|336584-338110|+|BLQ66_RS01425|ABC_transporter|WP_083330262.1	22.8	517	305	17	16	507	37	484	8.5e-14	82.8
input|c12|3431621-3433166|-|ctg1_3471|	NZ_HG326664|c1|53555-55003|+|BN92_RS03935|ABC_transporter|WP_019191520.1	22.0	522	315	17	6	507	8	457	8.5e-14	82.8
input|c12|3431621-3433166|-|ctg1_3471|	NZ_KI518432|c1|66270-67040|-|HMPREF1539_RS04920|ABC_transporter_ATP-binding_protein|WP_005903687.1	26.7	240	142	6	3	235	6	218	8.5e-14	82.8
input|c12|3431621-3433166|-|ctg1_3471|	NZ_KQ033927|c1|473628-474494|+|RT21_RS02020|ABC_transporter_ATP-binding_protein|WP_046161378.1	33.3	198	105	7	1	195	1	174	8.5e-14	82.8
input|c12|3431621-3433166|-|ctg1_3471|	NZ_KQ976354|c6|3602242-3603951|+|WA1_RS15335|ABC_transporter|WP_017742635.1	22.5	529	334	17	2	490	3	495	8.5e-14	82.8
input|c12|3431621-3433166|-|ctg1_3471|	NZ_LAYN01000007|c1|43941-46088|-|WZ78_RS04995|peptide_cleavage/export_ABC_transporter|WP_050884127.1	26.3	205	129	4	314	496	476	680	8.5e-14	82.8
input|c12|3431621-3433166|-|ctg1_3471|	NZ_LAYU01000003|c1|44211-46358|+|WZ79_RS02900|peptide_cleavage/export_ABC_transporter|WP_050884127.1	26.3	205	129	4	314	496	476	680	8.5e-14	82.8
input|c12|3431621-3433166|-|ctg1_3471|	NZ_LMVH01000001|c2|799301-800071|-|RO03_RS03815|ABC_transporter_ATP-binding_protein|WP_005903687.1	26.7	240	142	6	3	235	6	218	8.5e-14	82.8
input|c12|3431621-3433166|-|ctg1_3471|	NC_016826|c1|1748651-1750798|+|SINF_RS08960|peptide_cleavage/export_ABC_transporter|WP_015695691.1	30.9	191	110	4	328	496	490	680	1.1e-13	82.4
input|c12|3431621-3433166|-|ctg1_3471|	NZ_AKIG01000001|c17|2317313-2319126|+|W7U_RS10190|ABC_transporter_ATP-binding_protein|W7U_RS10190	25.7	276	158	5	3	270	4	240	1.1e-13	82.4
input|c12|3431621-3433166|-|ctg1_3471|	NZ_BDAZ01000068|c41|78850-79452|+|NA5_RS32150|ABC_transporter_ATP-binding_protein|WP_062992794.1	29.9	221	99	8	4	215	1	174	1.1e-13	82.4
input|c12|3431621-3433166|-|ctg1_3471|	NZ_BDJI01000001|c1|2612-4825|+|BWO63_RS00040|peptidase_domain-containing_ABC_transporter|WP_075809105.1	29.1	189	111	3	328	493	490	678	1.1e-13	82.4
input|c12|3431621-3433166|-|ctg1_3471|	NZ_CEKY01000027|c2|54707-56917|+|R32668_RS17245|peptide_cleavage/export_ABC_transporter|WP_055341019.1	29.1	189	111	3	328	493	489	677	1.1e-13	82.4
input|c12|3431621-3433166|-|ctg1_3471|	NZ_CP007064|c2|1123756-1124511|+|HMPREF0405_RS05380|ABC_transporter_ATP-binding_protein|WP_023041269.1	26.7	240	142	6	3	235	1	213	1.1e-13	82.4
input|c12|3431621-3433166|-|ctg1_3471|	NZ_CP017064|c2|916448-918595|-|BGL51_RS04910|peptide_cleavage/export_ABC_transporter|WP_095559353.1	30.9	191	110	4	328	496	490	680	1.1e-13	82.4
input|c12|3431621-3433166|-|ctg1_3471|	NZ_CP020569|c11|1617130-1617903|-|B1H19_RS07100|ABC_transporter_ATP-binding_protein|WP_083103767.1	29.0	193	113	4	322	491	3	194	1.1e-13	82.4
input|c12|3431621-3433166|-|ctg1_3471|	NZ_CP023151|c11|3019536-3021349|+|CKJ58_RS14295|ABC_transporter_ATP-binding_protein|CKJ58_RS14295	25.7	276	158	5	3	270	4	240	1.1e-13	82.4
input|c12|3431621-3433166|-|ctg1_3471|	NZ_CP025399|c2|891550-893697|-|CR921_RS04705|peptide_cleavage/export_ABC_transporter|WP_095559353.1	30.9	191	110	4	328	496	490	680	1.1e-13	82.4
input|c12|3431621-3433166|-|ctg1_3471|	NZ_DS572691|c1|18072-20219|-|STRINF_RS04590|peptide_cleavage/export_ABC_transporter|WP_043878344.1	30.9	191	110	4	328	496	490	680	1.1e-13	82.4
input|c12|3431621-3433166|-|ctg1_3471|	NZ_FMZG01000001|c6|861820-863379|-|BLS83_RS04185|ABC_transporter_ATP-binding_protein|WP_030133310.1	22.1	530	321	12	1	496	1	472	1.1e-13	82.4
input|c12|3431621-3433166|-|ctg1_3471|	NZ_FNAG01000006|c5|140976-143180|+|BLP83_RS11450|peptidase_domain-containing_ABC_transporter|WP_091242779.1	27.1	181	111	3	338	497	504	684	1.1e-13	82.4
input|c12|3431621-3433166|-|ctg1_3471|	NZ_HG964937|c11|1846668-1848434|+|BN972_RS18815|ABC_transporter_ATP-binding_protein|WP_036360571.1	26.1	295	170	6	3	297	286	532	1.1e-13	82.4
input|c12|3431621-3433166|-|ctg1_3471|	NZ_JMDW01000003|c4|262414-263973|-|IC40_RS0103165|ABC_transporter_ATP-binding_protein|WP_030133310.1	22.1	530	321	12	1	496	1	472	1.1e-13	82.4
input|c12|3431621-3433166|-|ctg1_3471|	NZ_JSWF01000028|c2|321073-321984|-|RH82_RS10410|ABC_transporter_ATP-binding_protein|WP_034060524.1	28.9	246	134	9	3	238	1	215	1.1e-13	82.4
input|c12|3431621-3433166|-|ctg1_3471|	NZ_KE136476|c4|258590-260731|+|I580_RS15665|peptidase_domain-containing_ABC_transporter|WP_010770875.1	30.3	218	121	8	4	215	475	667	1.1e-13	82.4
input|c12|3431621-3433166|-|ctg1_3471|	NZ_KE384320|c4|366620-367420|-|H511_RS0114840|ABC_transporter_ATP-binding_protein|WP_027253011.1	30.6	222	124	7	1	216	1	198	1.1e-13	82.4
input|c12|3431621-3433166|-|ctg1_3471|	NZ_KQ235735|c2|289413-290168|+|FSCG_RS02385|ABC_transporter_ATP-binding_protein|WP_023041269.1	26.7	240	142	6	3	235	1	213	1.1e-13	82.4
input|c12|3431621-3433166|-|ctg1_3471|	NZ_LIQG01000026|c1|567190-568098|-|ASC44_RS09490|ABC_transporter_ATP-binding_protein|WP_055447363.1	26.1	253	132	5	3	238	1	215	1.1e-13	82.4
input|c12|3431621-3433166|-|ctg1_3471|	NC_009436|c1|1209198-1209902|-|ENT638_RS05765|ABC_transporter_ATP-binding_protein|WP_012016502.1	29.3	239	132	7	1	233	1	208	1.5e-13	82.0
input|c12|3431621-3433166|-|ctg1_3471|	NZ_CCSF01000001|c2|2638922-2639710|-|BN1079_RS12145|zinc_ABC_transporter_ATP-binding_protein_ZnuC|WP_037024704.1	29.4	180	117	5	320	491	4	181	1.5e-13	82.0
input|c12|3431621-3433166|-|ctg1_3471|	NZ_CELD01000010|c1|4977-7190|-|W3026_RS06480|peptide_cleavage/export_ABC_transporter|WP_057540060.1	29.6	189	110	3	328	493	490	678	1.5e-13	82.0
input|c12|3431621-3433166|-|ctg1_3471|	NZ_CELK01000067|c1|9685-11898|+|W2922_RS08630|peptide_cleavage/export_ABC_transporter|WP_057540060.1	29.6	189	110	3	328	493	490	678	1.5e-13	82.0
input|c12|3431621-3433166|-|ctg1_3471|	NZ_CP025118|c2|2939961-2940872|-|CW733_RS13225|ABC_transporter_ATP-binding_protein|WP_100997629.1	25.7	253	133	5	3	238	1	215	1.5e-13	82.0
input|c12|3431621-3433166|-|ctg1_3471|	NZ_FCOP01000013|c4|264424-265179|+|BN3796_RS16640|zinc_ABC_transporter_ATP-binding_protein_ZnuC|WP_061709473.1	29.1	182	119	5	318	491	1	180	1.5e-13	82.0
input|c12|3431621-3433166|-|ctg1_3471|	NZ_FMBC01000008|c2|57019-57723|+|GA0061070_RS05610|ABC_transporter_ATP-binding_protein|WP_090134375.1	30.2	258	145	8	1	253	1	228	1.5e-13	82.0
input|c12|3431621-3433166|-|ctg1_3471|	NZ_FO818637|c11|2947788-2948297|-|XBW1_RS13870|ABC_transporter_ATP-binding_protein|WP_046337127.1	28.4	190	100	4	2	191	3	156	1.5e-13	82.0
input|c12|3431621-3433166|-|ctg1_3471|	NZ_FTOM01000007|c1|37443-38144|+|BW949_RS12820|ABC_transporter_ATP-binding_protein|WP_076366719.1	32.6	184	101	5	339	501	23	204	1.5e-13	82.0
input|c12|3431621-3433166|-|ctg1_3471|	NZ_KB904469|c2|20462-21094|+|A3I7_RS0106030|hypothetical_protein|WP_018375887.1	33.2	235	119	11	3	227	1	207	1.5e-13	82.0
input|c12|3431621-3433166|-|ctg1_3471|	NZ_LT629701|c26|3203167-3203940|-|BLT28_RS14440|ABC_transporter_ATP-binding_protein|WP_030429583.1	31.0	174	98	3	339	491	21	193	1.5e-13	82.0
input|c12|3431621-3433166|-|ctg1_3471|	NZ_LZKS01000106|c13|303559-305325|-|A5661_RS16515|ABC_transporter_ATP-binding_protein|WP_065150693.1	26.1	295	170	6	3	297	286	532	1.5e-13	82.0
input|c12|3431621-3433166|-|ctg1_3471|	NZ_LZLM01000099|c15|49487-51253|+|A5640_RS24785|ABC_transporter_ATP-binding_protein|WP_065141031.1	26.1	295	170	6	3	297	286	532	1.5e-13	82.0
input|c12|3431621-3433166|-|ctg1_3471|	NZ_MIJZ01000012|c1|93170-95311|-|BCR21_RS06515|peptidase_domain-containing_ABC_transporter|WP_084013273.1	30.3	218	121	8	4	215	475	667	1.5e-13	82.0
input|c12|3431621-3433166|-|ctg1_3471|	NC_009706|c1|1580005-1581471|+|CKL_RS07480|ABC_transporter|WP_012101909.1	21.1	516	309	18	19	507	20	464	1.9e-13	81.6
input|c12|3431621-3433166|-|ctg1_3471|	NC_022582|c1|1847134-1849287|-|N597_RS08715|peptide_cleavage/export_ABC_transporter|WP_023024761.1	24.0	200	126	4	321	496	485	682	1.9e-13	81.6
input|c12|3431621-3433166|-|ctg1_3471|	NZ_ABDX01000052|c1|5790-8006|+|AC5_RS15395|peptidase_domain-containing_ABC_transporter|WP_003470428.1	28.0	189	113	3	328	493	491	679	1.9e-13	81.6
input|c12|3431621-3433166|-|ctg1_3471|	NZ_BAMJ01000012|c2|5-1993|+|JCM11249_RS04445|peptide_cleavage/export_ABC_transporter|WP_051552806.1	28.5	186	110	4	328	490	436	621	1.9e-13	81.6
input|c12|3431621-3433166|-|ctg1_3471|	NZ_BDCN01000023|c18|92773-94353|-|NV5_RS18705|ABC_transporter_ATP-binding_protein|WP_063064996.1	22.7	516	332	15	1	491	1	474	1.9e-13	81.6
input|c12|3431621-3433166|-|ctg1_3471|	NZ_CP000574|c1|71520-73667|-|LMES_RS00405|peptide_cleavage/export_ABC_transporter|WP_038534111.1	25.9	205	130	4	314	496	476	680	1.9e-13	81.6
input|c12|3431621-3433166|-|ctg1_3471|	NZ_CP010535|c3|2475737-2476480|-|SB49_RS11050|metal_ABC_transporter_ATP-binding_protein|WP_062056550.1	30.1	206	115	10	322	500	9	212	1.9e-13	81.6
input|c12|3431621-3433166|-|ctg1_3471|	NZ_CP012487|c4|3763240-3763944|+|AKI40_RS18030|ABC_transporter_ATP-binding_protein|WP_061496869.1	27.5	269	150	8	1	259	1	234	1.9e-13	81.6
input|c12|3431621-3433166|-|ctg1_3471|	NZ_CP012871|c1|1332690-1333394|-|AO703_RS06165|ABC_transporter_ATP-binding_protein|WP_062740622.1	29.8	258	130	10	1	245	1	220	1.9e-13	81.6
input|c12|3431621-3433166|-|ctg1_3471|	NZ_CP014610|c1|71576-73723|-|A0E46_RS00410|peptide_cleavage/export_ABC_transporter|WP_038534111.1	25.9	205	130	4	314	496	476	680	1.9e-13	81.6
input|c12|3431621-3433166|-|ctg1_3471|	NZ_FMAY01000003|c3|34488-35192|+|GA0061071_RS06275|ABC_transporter_ATP-binding_protein|WP_061496869.1	27.5	269	150	8	1	259	1	234	1.9e-13	81.6
input|c12|3431621-3433166|-|ctg1_3471|	NZ_FNYB01000007|c15|3805-5907|-|BMZ34_RS15330|transporter|WP_074789924.1	28.0	243	126	9	8	237	479	685	1.9e-13	81.6
input|c12|3431621-3433166|-|ctg1_3471|	NZ_GG693385|c1|44517-45695|-|HMPREF0555_RS05280|peptide_cleavage/export_ABC_transporter|WP_002815474.1	26.3	205	129	4	314	496	153	357	1.9e-13	81.6
input|c12|3431621-3433166|-|ctg1_3471|	NZ_GL636091|c2|434335-436488|+|HMPREF9421_RS02240|peptide_cleavage/export_ABC_transporter|WP_006595359.1	24.0	200	126	4	321	496	485	682	1.9e-13	81.6
input|c12|3431621-3433166|-|ctg1_3471|	NZ_JAUJ01000103|c1|11755-12987|-|L963_RS06445|peptide_cleavage/export_ABC_transporter|WP_021210792.1	26.3	205	129	4	314	496	171	375	1.9e-13	81.6
input|c12|3431621-3433166|-|ctg1_3471|	NZ_JUGU01000001|c3|2848155-2849066|+|GQ40_RS12595|ABC_transporter_ATP-binding_protein|WP_047548959.1	28.2	238	142	5	3	236	1	213	1.9e-13	81.6
input|c12|3431621-3433166|-|ctg1_3471|	NZ_JWYV01000001|c1|431898-432698|-|KY46_RS01920|ABC_transporter_ATP-binding_protein|WP_046218920.1	30.6	219	128	4	1	216	1	198	1.9e-13	81.6
input|c12|3431621-3433166|-|ctg1_3471|	NZ_KE383867|c8|120126-121937|+|H583_RS0126535|ABC_transporter_ATP-binding_protein|WP_028563126.1	30.9	178	100	4	339	493	379	556	1.9e-13	81.6
input|c12|3431621-3433166|-|ctg1_3471|	NZ_LIWB01000012|c13|14106-15593|+|AMK33_RS25950|ABC_transporter_ATP-binding_protein|WP_073935387.1	23.1	528	293	18	1	490	1	453	1.9e-13	81.6
input|c12|3431621-3433166|-|ctg1_3471|	NZ_LT607733|c17|5075935-5076714|-|GA0070610_RS21450|ABC_transporter_ATP-binding_protein|WP_089001708.1	29.0	176	102	2	338	491	20	194	1.9e-13	81.6
input|c12|3431621-3433166|-|ctg1_3471|	NZ_LT629733|c1|535236-536147|+|BLT57_RS02210|ABC_transporter_ATP-binding_protein|WP_091421636.1	26.2	240	148	5	3	238	1	215	1.9e-13	81.6
input|c12|3431621-3433166|-|ctg1_3471|	NZ_LZZB01000004|c1|2794-4986|-|CLOBE_RS01440|peptidase_domain-containing_ABC_transporter|WP_077854007.1	27.7	195	118	3	322	493	484	678	1.9e-13	81.6
input|c12|3431621-3433166|-|ctg1_3471|	NC_022584|c2|1483863-1486016|-|N596_RS06870|peptide_cleavage/export_ABC_transporter|WP_023027411.1	23.5	200	127	4	321	496	485	682	2.5e-13	81.3
input|c12|3431621-3433166|-|ctg1_3471|	NZ_BDCX01000018|c24|112068-113579|-|A9J22_RS31070|sugar_ABC_transporter_ATP-binding_protein|WP_068903097.1	24.2	520	296	19	3	491	7	459	2.5e-13	81.3
input|c12|3431621-3433166|-|ctg1_3471|	NZ_CM000717|c10|5249276-5251378|-|BCERE0005_RS27150|transporter|WP_000944708.1	28.0	243	126	9	8	237	479	685	2.5e-13	81.3
input|c12|3431621-3433166|-|ctg1_3471|	NZ_CM000731|c10|5721999-5724101|-|BCERE0020_RS28865|transporter|WP_000944704.1	27.2	239	133	7	8	237	479	685	2.5e-13	81.3
input|c12|3431621-3433166|-|ctg1_3471|	NZ_CP015247|c1|71155-73302|-|A6B45_RS00405|peptide_cleavage/export_ABC_transporter|WP_072612877.1	25.4	205	131	4	314	496	476	680	2.5e-13	81.3
input|c12|3431621-3433166|-|ctg1_3471|	NZ_FNSC01000001|c8|4638939-4639757|+|BLW24_RS22645|ABC_transporter_ATP-binding_protein|WP_090387110.1	32.7	220	116	8	4	216	10	204	2.5e-13	81.3
input|c12|3431621-3433166|-|ctg1_3471|	NZ_FOGY01000008|c1|193156-193914|-|BMZ04_RS16135|ABC_transporter_ATP-binding_protein|WP_093273805.1	29.2	202	103	7	321	491	1	193	2.5e-13	81.3
input|c12|3431621-3433166|-|ctg1_3471|	NZ_FQWS01000001|c2|1147514-1148440|-|BUB95_RS05360|ABC_transporter_ATP-binding_protein|WP_073083993.1	25.2	250	132	4	3	235	1	212	2.5e-13	81.3
input|c12|3431621-3433166|-|ctg1_3471|	NZ_JH791867|c9|464542-466644|+|IK7_RS29810|transporter|WP_000944706.1	28.0	243	126	9	8	237	479	685	2.5e-13	81.3
input|c12|3431621-3433166|-|ctg1_3471|	NZ_KB976118|c12|264248-266350|+|IAW_RS25685|hypothetical_protein|WP_016078388.1	28.3	244	124	10	8	237	479	685	2.5e-13	81.3
input|c12|3431621-3433166|-|ctg1_3471|	NZ_KB976667|c2|9417-11519|+|IG5_RS06175|hypothetical_protein|WP_016090760.1	27.2	239	133	7	8	237	479	685	2.5e-13	81.3
input|c12|3431621-3433166|-|ctg1_3471|	NZ_KE136480|c4|94002-96146|-|I583_RS11280|peptidase_domain-containing_ABC_transporter|WP_010760348.1	29.2	216	122	7	6	215	477	667	2.5e-13	81.3
input|c12|3431621-3433166|-|ctg1_3471|	NZ_LMXH01000003|c10|9228-10931|+|AR333_RS14635|cobalt_ABC_transporter_ATP-binding_protein|WP_068776129.1	24.6	540	316	18	1	494	1	495	2.5e-13	81.3
input|c12|3431621-3433166|-|ctg1_3471|	NZ_MBGD01000004|c2|540095-541570|+|BB778_RS03780|ABC_transporter_ATP-binding_protein|WP_071198552.1	23.0	505	288	14	18	491	20	454	2.5e-13	81.3
input|c12|3431621-3433166|-|ctg1_3471|	NC_008531|c1|71588-73735|-|LEUM_RS00420|peptide_cleavage/export_ABC_transporter|WP_011679063.1	25.9	205	130	4	314	496	476	680	3.2e-13	80.9
input|c12|3431621-3433166|-|ctg1_3471|	NC_012781|c2|889969-890736|+|EUBREC_RS04430|metal_ABC_transporter_ATP-binding_protein|WP_012741857.1	25.9	263	146	9	4	253	13	239	3.2e-13	80.9
input|c12|3431621-3433166|-|ctg1_3471|	NZ_ALIM01000051|c9|36418-38595|-|A360_RS27905|peptidase_domain-containing_ABC_transporter|WP_019395592.1	29.1	213	124	6	7	215	479	668	3.2e-13	80.9
input|c12|3431621-3433166|-|ctg1_3471|	NZ_ALVD01000003|c1|30163-30933|-|B437_RS06860|ABC_transporter_ATP-binding_protein|WP_080587642.1	27.1	240	141	6	3	235	6	218	3.2e-13	80.9
input|c12|3431621-3433166|-|ctg1_3471|	NZ_CP010090|c11|71047-73149|+|BT4G5_RS29740|hypothetical_protein|WP_016090586.1	28.0	239	131	8	8	237	479	685	3.2e-13	80.9
input|c12|3431621-3433166|-|ctg1_3471|	NZ_CP011350|c12|186262-188364|-|XI92_RS30455|hypothetical_protein|WP_016090586.1	28.0	239	131	8	8	237	479	685	3.2e-13	80.9
input|c12|3431621-3433166|-|ctg1_3471|	NZ_CP022446|c12|172148-174250|-|CGZ63_RS29025|transporter|WP_089607879.1	28.0	239	131	8	8	237	479	685	3.2e-13	80.9
input|c12|3431621-3433166|-|ctg1_3471|	NZ_CYXM01000006|c1|47708-48475|+|ARA17_RS07405|metal_ABC_transporter_ATP-binding_protein|WP_055164698.1	25.9	263	146	9	4	253	13	239	3.2e-13	80.9
input|c12|3431621-3433166|-|ctg1_3471|	NZ_CZAJ01000007|c3|100783-101550|-|AQ993_RS05245|metal_ABC_transporter_ATP-binding_protein|WP_015516859.1	25.9	263	146	9	4	253	13	239	3.2e-13	80.9
input|c12|3431621-3433166|-|ctg1_3471|	NZ_FNNQ01000001|c13|269605-270231|-|BLV90_RS01100|bacteriocin_ABC_transporter_ATP-binding_protein|WP_091734853.1	33.0	182	96	5	335	492	17	196	3.2e-13	80.9
input|c12|3431621-3433166|-|ctg1_3471|	NZ_JH791802|c9|3741566-3743290|-|IKS_RS19015|thiol_reductant_ABC_exporter_subunit_CydC|WP_002189277.1	28.6	192	114	5	322	490	338	529	3.2e-13	80.9
input|c12|3431621-3433166|-|ctg1_3471|	NZ_JHVJ01000030|c9|40866-41561|-|Q354_RS0113900|ABC_transporter_ATP-binding_protein|WP_027858141.1	29.5	200	114	6	319	494	3	199	3.2e-13	80.9
input|c12|3431621-3433166|-|ctg1_3471|	NZ_JNKJ01000037|c2|10230-11693|-|T506_RS21090|ABC_transporter_ATP-binding_protein|WP_044945851.1	22.6	526	321	17	4	507	5	466	3.2e-13	80.9
input|c12|3431621-3433166|-|ctg1_3471|	NZ_JRGZ01000001|c1|42489-44636|-|LH61_RS00225|peptide_cleavage/export_ABC_transporter|WP_036089374.1	25.9	205	130	4	314	496	476	680	3.2e-13	80.9
input|c12|3431621-3433166|-|ctg1_3471|	NZ_JRKI01000029|c23|784109-784882|-|SNA_RS22955|ABC_transporter_ATP-binding_protein|WP_030067257.1	28.0	193	115	5	322	491	3	194	3.2e-13	80.9
input|c12|3431621-3433166|-|ctg1_3471|	NZ_LN901322|c5|252199-253983|+|BN3124_RS05495|ABC_transporter_ATP-binding_protein|WP_058533799.1	31.0	187	102	5	332	493	362	546	3.2e-13	80.9
input|c12|3431621-3433166|-|ctg1_3471|	NZ_LQXM01000023|c2|82029-83825|-|IQI_RS05540|ABC_transporter_ATP-binding_protein|WP_064091674.1	29.6	189	107	4	328	493	368	553	3.2e-13	80.9
input|c12|3431621-3433166|-|ctg1_3471|	NZ_LT907978|c2|1565756-1567222|-|EHLA_RS07175|ATPase_components_of_various_ABC-type_transport_systems,_contain_duplicated_ATPase|WP_015528445.1	21.7	531	332	20	3	512	1	468	3.2e-13	80.9
input|c12|3431621-3433166|-|ctg1_3471|	NC_019757|c3|922961-924631|+|CYLST_RS03805|ABC_transporter_ATP-binding_protein|WP_015206385.1	23.5	540	326	20	2	491	4	506	4.2e-13	80.5
input|c12|3431621-3433166|-|ctg1_3471|	NZ_AZKM01000018|c1|57026-58423|-|HMPREF0378_RS04205|cobalt_ABC_transporter|WP_034820160.1	21.6	529	324	18	3	507	1	462	4.2e-13	80.5
input|c12|3431621-3433166|-|ctg1_3471|	NZ_BAFR01000022|c41|13545-14150|-|ON21_RS03620|ABC_transporter_ATP-binding_protein|WP_039795296.1	30.3	221	98	8	4	215	1	174	4.2e-13	80.5
input|c12|3431621-3433166|-|ctg1_3471|	NZ_BAGN01000172|c27|77270-77875|+|ON44_RS23365|ABC_transporter_ATP-binding_protein|WP_040693650.1	29.9	221	99	8	4	215	1	174	4.2e-13	80.5
input|c12|3431621-3433166|-|ctg1_3471|	NZ_CP014840|c11|3668240-3668884|-|A1D11_RS17940|bacteriocin_ABC_transporter_ATP-binding_protein|WP_003328050.1	29.4	204	112	7	318	492	1	201	4.2e-13	80.5
input|c12|3431621-3433166|-|ctg1_3471|	NZ_CP026050|c9|4808332-4810728|+|MC51_RS22615|hypothetical_protein|WP_052133495.1	22.8	536	299	15	2	491	280	746	4.2e-13	80.5
input|c12|3431621-3433166|-|ctg1_3471|	NZ_CP026975|c4|1418991-1419695|+|MC67_RS07160|ABC_transporter_ATP-binding_protein|WP_045402005.1	29.6	257	130	10	1	244	1	219	4.2e-13	80.5
input|c12|3431621-3433166|-|ctg1_3471|	NZ_CQEU01000002|c1|76023-76871|-|AE485_RS01930|ABC_transporter_ATP-binding_protein|WP_072083150.1	30.1	219	123	6	4	216	26	220	4.2e-13	80.5
input|c12|3431621-3433166|-|ctg1_3471|	NZ_FCGK01000004|c6|225075-227471|-|AWX49_RS08530|hypothetical_protein|WP_052133495.1	22.8	536	299	15	2	491	280	746	4.2e-13	80.5
