## Supplementary material for "Delving into the *Bacillus cereus* group biosynthetic gene clusters cosmos: a comparative-genomics-based classification framework": antiSMASH profiles + BIG-SCAPE output: clusterblastoutput.txt (part 79 of 84)

input|c1|370054-370852|+|ctg1_386|	NC_018500|c1|312205-313002|+|BTG_RS01495|sulfurtransferase_FdhD|WP_000802662.1	99.6	265	1	0	1	265	1	265	3.0e-148	528.5
input|c12|3431621-3433166|-|ctg1_3471|	NZ_MEIA01000007|c6|112284-114089|-|BG844_RS01675|ABC_transporter_ATP-binding_protein|WP_084556063.1	25.1	235	149	5	285	493	320	553	6.3e-09	66.6
input|c12|3431621-3433166|-|ctg1_3471|	NZ_MKZS01000001|c15|3493551-3494255|-|BJP37_RS14230|ABC_transporter_ATP-binding_protein|WP_075899673.1	29.4	204	114	8	313	491	2	200	6.3e-09	66.6
input|c12|3431621-3433166|-|ctg1_3471|	NZ_MLIE01000001|c7|321172-323139|-|BKG70_RS01750|DUF2232_domain-containing_protein|WP_030093957.1	21.6	505	287	13	2	491	222	632	6.3e-09	66.6
input|c12|3431621-3433166|-|ctg1_3471|	NZ_MLJO01000022|c2|25208-26281|-|BIV28_RS15820|ABC_transporter_ATP-binding_protein|WP_076263428.1	28.2	177	100	4	339	491	22	195	6.3e-09	66.6
input|c12|3431621-3433166|-|ctg1_3471|	NZ_MPPK01000001|c2|357838-359433|+|BRY75_RS01565|ABC_transporter_ATP-binding_protein|WP_072617694.1	26.9	186	114	3	329	493	331	515	6.3e-09	66.6
input|c12|3431621-3433166|-|ctg1_3471|	NZ_MQSW01000004|c12|205147-205890|+|BSR82_RS12460|polar_amino_acid_ABC_transporter_ATP-binding_protein|WP_003234543.1	25.4	193	109	4	333	494	14	202	6.3e-09	66.6
input|c12|3431621-3433166|-|ctg1_3471|	NZ_MQTJ01000017|c3|52394-54217|+|BHL53_RS13730|ABC_transporter_ATP-binding_protein|WP_074553962.1	29.9	214	103	6	339	512	373	579	6.3e-09	66.6
input|c12|3431621-3433166|-|ctg1_3471|	NZ_MRBL01000019|c8|49169-51187|+|BTA31_RS17000|ABC_transporter_ATP-binding_protein|WP_076793264.1	25.0	184	115	3	333	493	442	625	6.3e-09	66.6
input|c12|3431621-3433166|-|ctg1_3471|	NZ_MRTN01000005|c27|171550-172371|+|BK135_RS11440|ABC_transporter_ATP-binding_protein|WP_071639709.1	30.8	240	126	10	1	230	1	210	6.3e-09	66.6
input|c12|3431621-3433166|-|ctg1_3471|	NZ_MSBQ01000023|c7|8612-10363|-|BUC33_RS23205|ABC_transporter_ATP-binding_protein|WP_075312301.1	27.2	180	106	5	338	493	355	533	6.3e-09	66.6
input|c12|3431621-3433166|-|ctg1_3471|	NZ_MSTO01000006|c16|9416-10159|-|BVF98_RS17200|amino_acid_ABC_transporter_ATP-binding_protein|WP_003156376.1	24.9	193	110	4	333	494	14	202	6.3e-09	66.6
input|c12|3431621-3433166|-|ctg1_3471|	NZ_MTGK01000029|c1|2284-3120|+|BWP03_RS06580|ABC_transporter_ATP-binding_protein|WP_005291888.1	24.0	217	140	7	4	216	25	220	6.3e-09	66.6
input|c12|3431621-3433166|-|ctg1_3471|	NZ_MUAU01000040|c10|36302-38125|+|BLX06_RS14460|ABC_transporter_ATP-binding_protein|WP_078186741.1	29.9	214	103	6	339	512	373	579	6.3e-09	66.6
input|c12|3431621-3433166|-|ctg1_3471|	NC_003155|c26|4490753-4491490|+|SAVERM_RS18760|ABC_transporter_ATP-binding_protein|WP_037644802.1	29.2	185	94	7	338	492	27	204	8.2e-09	66.2
input|c12|3431621-3433166|-|ctg1_3471|	NC_007298|c2|1559642-1560334|-|DARO_RS07430|urea_ABC_transporter_ATP-binding_subunit_UrtE|WP_011287192.1	24.7	235	145	4	3	233	1	207	8.2e-09	66.2
input|c12|3431621-3433166|-|ctg1_3471|	NC_007907|c3|3220622-3221419|-|DSY_RS15130|ABC_transporter_ATP-binding_protein|WP_011460632.1	25.4	205	117	5	318	491	9	208	8.2e-09	66.2
input|c12|3431621-3433166|-|ctg1_3471|	NC_009348|c5|4678926-4679708|-|ASA_RS21625|siderophore_ABC_transporter_ATP-binding_protein|WP_005319583.1	26.9	238	129	7	3	227	1	206	8.2e-09	66.2
input|c12|3431621-3433166|-|ctg1_3471|	NC_010842|c1|2756292-2757317|-|LBF_RS13075|ABC_transporter_ATP-binding_protein|WP_012389591.1	24.1	249	146	8	7	245	10	225	8.2e-09	66.2
input|c12|3431621-3433166|-|ctg1_3471|	NC_011987|c10|352053-352790|-|ARAD_RS33850|ABC_transporter_ATP-binding_protein|WP_041724255.1	31.5	222	120	9	1	216	3	198	8.2e-09	66.2
input|c12|3431621-3433166|-|ctg1_3471|	NC_012467|c3|501726-503879|-|SPP_RS02715|peptide_cleavage/export_ABC_transporter|WP_000205160.1	25.7	265	161	7	256	496	430	682	8.2e-09	66.2
input|c12|3431621-3433166|-|ctg1_3471|	NC_013595|c14|6115632-6117167|-|SROS_RS26920|ABC_transporter_ATP-binding_protein|WP_012892075.1	27.4	175	107	5	334	491	15	186	8.2e-09	66.2
input|c12|3431621-3433166|-|ctg1_3471|	NC_014393|c16|5083105-5084013|-|CLOCEL_RS21070|bacitracin_ABC_transporter_ATP-binding_protein|WP_010074235.1	26.0	204	117	3	2	203	3	174	8.2e-09	66.2
input|c12|3431621-3433166|-|ctg1_3471|	NC_014479|c9|3265779-3266924|-|BSUW23_RS16880|CBS_domain-containing_protein|WP_003220072.1	25.7	175	108	3	339	491	21	195	8.2e-09	66.2
input|c12|3431621-3433166|-|ctg1_3471|	NC_014494|c3|502453-504606|-|SPAP_RS02620|peptide_cleavage/export_ABC_transporter|WP_000205159.1	25.7	265	161	7	256	496	430	682	8.2e-09	66.2
input|c12|3431621-3433166|-|ctg1_3471|	NC_014498|c3|560803-562956|-|SP670_RS03000|peptide_cleavage/export_ABC_transporter|WP_000205159.1	25.7	265	161	7	256	496	430	682	8.2e-09	66.2
input|c12|3431621-3433166|-|ctg1_3471|	NC_015856|c6|2747701-2748549|-|CFU_RS11865|ABC_transporter_ATP-binding_protein|WP_041741855.1	28.8	215	123	6	4	213	8	197	8.2e-09	66.2
input|c12|3431621-3433166|-|ctg1_3471|	NC_017633|c4|3422641-3423408|+|ETEC_RS17200|ferric_citrate_ABC_transporter_ATP-binding_protein_FecE|WP_000175452.1	28.2	227	117	6	4	216	3	197	8.2e-09	66.2
input|c12|3431621-3433166|-|ctg1_3471|	NC_018630|c3|509005-511158|-|HMPREF1038_RS02760|peptide_cleavage/export_ABC_transporter|WP_000205159.1	25.7	265	161	7	256	496	430	682	8.2e-09	66.2
input|c12|3431621-3433166|-|ctg1_3471|	NZ_ACZO01000007|c1|333629-334750|+|VIB_RS13280|maltose/maltodextrin_ABC_transporter_ATP-binding_protein_MalK|WP_004396719.1	26.1	276	155	8	1	265	1	238	8.2e-09	66.2
input|c12|3431621-3433166|-|ctg1_3471|	NZ_AEUV02000002|c1|26455-28758|-|STRCR_RS00165|peptide_cleavage/export_ABC_transporter|WP_004229350.1	26.4	193	118	4	325	493	538	730	8.2e-09	66.2
input|c12|3431621-3433166|-|ctg1_3471|	NZ_AFQT01000032|c2|195128-195757|-|HMPREF9958_RS08650|bacteriocin_ABC_transporter_ATP-binding_protein|WP_000571321.1	26.1	234	137	9	3	227	1	207	8.2e-09	66.2
input|c12|3431621-3433166|-|ctg1_3471|	NZ_AGQF01000003|c2|136807-138960|-|SPAR141_RS05405|peptide_cleavage/export_ABC_transporter|WP_000205159.1	25.7	265	161	7	256	496	430	682	8.2e-09	66.2
input|c12|3431621-3433166|-|ctg1_3471|	NZ_AIJR01000103|c3|20015-21667|+|OSU_RS02995|ABC_transporter_ATP-binding_protein|WP_001961490.1	26.9	182	106	4	334	490	346	525	8.2e-09	66.2
input|c12|3431621-3433166|-|ctg1_3471|	NZ_AIPP01000136|c15|59285-61144|-|QWG_RS0116275|ABC_transporter_ATP-binding_protein|WP_016821218.1	28.3	187	111	3	330	493	386	572	8.2e-09	66.2
input|c12|3431621-3433166|-|ctg1_3471|	NZ_AJHL01000018|c9|38037-39182|-|RFWG1A3_RS16370|glycine/betaine_ABC_transporter_ATP-binding_protein|WP_041905969.1	25.7	175	108	3	339	491	21	195	8.2e-09	66.2
input|c12|3431621-3433166|-|ctg1_3471|	NZ_AJVF01000037|c9|216039-216782|+|Y79_RS0108490|amino_acid_ABC_transporter_ATP-binding_protein|WP_016937286.1	24.9	193	110	4	333	494	14	202	8.2e-09	66.2
input|c12|3431621-3433166|-|ctg1_3471|	NZ_ALAP01000084|c19|16815-17657|+|A949_RS0124730|ABC_transporter_ATP-binding_protein|WP_019358729.1	24.7	194	123	2	335	506	22	214	8.2e-09	66.2
input|c12|3431621-3433166|-|ctg1_3471|	NZ_ALAY01000005|c4|149288-150931|-|AMCSP03_RS05705|peptide_cleavage/export_ABC_transporter|WP_078151931.1	26.0	265	160	8	256	496	260	512	8.2e-09	66.2
input|c12|3431621-3433166|-|ctg1_3471|	NZ_ALIM01000033|c6|41523-42395|-|A360_RS0118135|energy-coupling_factor_transporter_ATPase|WP_019394042.1	25.9	193	114	4	326	490	13	204	8.2e-09	66.2
input|c12|3431621-3433166|-|ctg1_3471|	NZ_ALKF01000195|c18|76031-76846|+|A372_RS0122415|ABC_transporter_ATP-binding_protein|WP_019423148.1	25.5	251	119	7	4	230	8	214	8.2e-09	66.2
input|c12|3431621-3433166|-|ctg1_3471|	NZ_AMJC01000083|c1|36050-36820|+|B795_RS0103945|siderophore_ABC_transporter_ATP-binding_protein|WP_005089774.1	27.7	253	155	9	3	251	1	229	8.2e-09	66.2
input|c12|3431621-3433166|-|ctg1_3471|	NZ_AMQG02000011|c4|61011-61793|+|AS03_RS04235|siderophore_ABC_transporter_ATP-binding_protein|WP_017411502.1	26.9	238	129	7	3	227	1	206	8.2e-09	66.2
input|c12|3431621-3433166|-|ctg1_3471|	NZ_ANAD01000010|c1|38403-40235|+|D450_RS29135|ABC_transporter_ATP-binding_protein|WP_017536836.1	25.9	197	121	4	322	493	356	552	8.2e-09	66.2
input|c12|3431621-3433166|-|ctg1_3471|	NZ_ANJL01000026|c3|67140-67931|+|D653_RS0113350|ABC_transporter_ATP-binding_protein|WP_005617675.1	26.5	226	129	6	1	216	1	199	8.2e-09	66.2
input|c12|3431621-3433166|-|ctg1_3471|	NZ_AOFW01000012|c3|429831-430472|-|G350_RS0108450|bacteriocin_ABC_transporter_ATP-binding_protein|WP_000571187.1	26.8	246	131	7	3	235	1	210	8.2e-09	66.2
input|c12|3431621-3433166|-|ctg1_3471|	NZ_AOGW02000011|c2|35160-36185|-|LEP1GSC203_RS13375|ABC_transporter_ATP-binding_protein|WP_002974681.1	24.1	241	140	7	7	237	10	217	8.2e-09	66.2
input|c12|3431621-3433166|-|ctg1_3471|	NZ_AOGX02000016|c2|13864-14889|-|LEP1GSC202_RS10035|ABC_transporter_ATP-binding_protein|WP_015677657.1	24.1	241	140	7	7	237	10	217	8.2e-09	66.2
input|c12|3431621-3433166|-|ctg1_3471|	NZ_AOJV01000103|c2|8715-9506|-|A584_RS13085|ABC_transporter_ATP-binding_protein|WP_019332350.1	26.5	226	129	6	1	216	1	199	8.2e-09	66.2
input|c12|3431621-3433166|-|ctg1_3471|	NZ_APCC01000019|c1|5026-6051|-|H009_RS07595|ABC_transporter_ATP-binding_protein|WP_003520906.1	25.1	195	122	6	319	491	4	196	8.2e-09	66.2
input|c12|3431621-3433166|-|ctg1_3471|	NZ_APYC01000074|c3|21147-21914|-|ECP02994383_RS24210|ferric_citrate_ABC_transporter_ATP-binding_protein_FecE|WP_001464920.1	28.2	227	117	6	4	216	3	197	8.2e-09	66.2
input|c12|3431621-3433166|-|ctg1_3471|	NZ_ASAJ01000006|c2|242020-242799|-|G137_RS0109555|ABC_transporter_ATP-binding_protein|WP_027694171.1	25.8	248	122	8	4	230	1	207	8.2e-09	66.2
input|c12|3431621-3433166|-|ctg1_3471|	NZ_ASFV01000031|c5|353711-355306|+|K625_RS0112285|ABC_transporter_ATP-binding_protein|WP_024433577.1	26.9	186	114	3	329	493	331	515	8.2e-09	66.2
input|c12|3431621-3433166|-|ctg1_3471|	NZ_ASSE01000069|c7|11600-13471|-|L690_RS0107280|ABC_transporter_ATP-binding_protein|WP_025678325.1	25.2	274	169	10	2	266	355	601	8.2e-09	66.2
input|c12|3431621-3433166|-|ctg1_3471|	NZ_ATXG01000003|c3|155989-157092|+|H521_RS0106845|ABC_transporter_ATP-binding_protein|WP_026482005.1	28.7	181	108	3	332	491	14	194	8.2e-09	66.2
input|c12|3431621-3433166|-|ctg1_3471|	NZ_AUEQ01000013|c12|279813-280592|+|H977_RS0121615|ABC_transporter_ATP-binding_protein|WP_029109828.1	27.7	184	113	5	328	493	19	200	8.2e-09	66.2
input|c12|3431621-3433166|-|ctg1_3471|	NZ_AUKN01000003|c11|492721-493563|+|H296_RS0108525|ABC_transporter_ATP-binding_protein|WP_027759682.1	24.7	194	123	2	335	506	22	214	8.2e-09	66.2
input|c12|3431621-3433166|-|ctg1_3471|	NZ_AULU01000012|c10|43345-45564|+|H580_RS0108490|peptidase_domain-containing_ABC_transporter|WP_051217346.1	24.5	184	118	2	331	493	502	685	8.2e-09	66.2
input|c12|3431621-3433166|-|ctg1_3471|	NZ_AUYR01000101|c5|307292-309463|+|G159_RS18430|peptidase_domain-containing_ABC_transporter|WP_051413918.1	25.5	184	116	3	331	493	489	672	8.2e-09	66.2
input|c12|3431621-3433166|-|ctg1_3471|	NZ_AVDY02000111|c11|24160-24951|+|N027_RS0208620|ABC_transporter_ATP-binding_protein|WP_005617675.1	26.5	226	129	6	1	216	1	199	8.2e-09	66.2
input|c12|3431621-3433166|-|ctg1_3471|	NZ_AVEG02000315|c2|6793-7584|-|N019_RS0219975|ABC_transporter_ATP-binding_protein|WP_005617675.1	26.5	226	129	6	1	216	1	199	8.2e-09	66.2
input|c12|3431621-3433166|-|ctg1_3471|	NZ_AVPH01000268|c10|64-2157|-|O166_RS44410|peptidase_domain-containing_ABC_transporter|WP_081666270.1	27.1	199	117	5	339	514	487	680	8.2e-09	66.2
input|c12|3431621-3433166|-|ctg1_3471|	NZ_AXVK01000021|c5|141978-143594|-|K332_RS0106945|ABC_transporter_ATP-binding_protein|WP_026906804.1	23.9	209	116	4	4	204	324	497	8.2e-09	66.2
input|c12|3431621-3433166|-|ctg1_3471|	NZ_BAGM01000073|c15|136766-138379|-|ON37_RS12975|ABC_transporter_ATP-binding_protein|WP_040719342.1	23.4	531	311	20	2	491	5	480	8.2e-09	66.2
input|c12|3431621-3433166|-|ctg1_3471|	NZ_BAHT02000208|c1|37940-40489|-|VE20206_RS23090|NHLP_bacteriocin_export_ABC_transporter_permease/ATPase_subunit|WP_029470805.1	24.6	268	155	11	4	256	613	848	8.2e-09	66.2
input|c12|3431621-3433166|-|ctg1_3471|	NZ_BAYD01000029|c9|103423-104124|-|BO1_RS19620|ABC_transporter_ATP-binding_protein|WP_028219011.1	26.6	184	108	5	339	496	29	211	8.2e-09	66.2
input|c12|3431621-3433166|-|ctg1_3471|	NZ_BBKV01000013|c4|318219-319892|-|TY57_RS04665|ABC_transporter_ATP-binding_protein|WP_045368824.1	28.8	177	105	3	335	490	335	511	8.2e-09	66.2
input|c12|3431621-3433166|-|ctg1_3471|	NZ_BCNM01000002|c3|46023-47861|-|PPA03S_RS03785|ABC_transporter_ATP-binding_protein|WP_082703996.1	27.9	179	106	3	338	493	388	566	8.2e-09	66.2
input|c12|3431621-3433166|-|ctg1_3471|	NZ_BCRN01000007|c5|150903-154547|+|MB1_RS12070|ABC_transporter_ATP-binding_protein|WP_084351613.1	26.6	184	110	7	331	490	368	550	8.2e-09	66.2
input|c12|3431621-3433166|-|ctg1_3471|	NZ_BCYV01000008|c2|281323-282003|-|SCA01S_RS08150|ABC_transporter_ATP-binding_protein|WP_062784632.1	29.3	181	102	6	338	493	23	202	8.2e-09	66.2
input|c12|3431621-3433166|-|ctg1_3471|	NZ_BDAY01000022|c19|52206-52886|-|NA11_RS14655|ABC_transporter_ATP-binding_protein|WP_069162429.1	25.6	180	112	6	338	498	21	197	8.2e-09	66.2
input|c12|3431621-3433166|-|ctg1_3471|	NZ_BDBK01000010|c22|254505-255323|+|NI1_RS20840|ABC_transporter_ATP-binding_protein|WP_067823392.1	24.3	210	131	6	320	502	9	217	8.2e-09	66.2
input|c12|3431621-3433166|-|ctg1_3471|	NZ_BDCJ01000009|c11|317353-318123|-|NGR01S_RS11395|ABC_transporter_ATP-binding_protein|WP_063036142.1	29.5	190	110	5	325	491	6	194	8.2e-09	66.2
input|c12|3431621-3433166|-|ctg1_3471|	NZ_BDFA01000023|c35|65638-67269|-|BGB88_RS28935|cobalt_ABC_transporter_ATP-binding_protein|WP_069869176.1	22.7	506	322	15	3	479	1	466	8.2e-09	66.2
input|c12|3431621-3433166|-|ctg1_3471|	NZ_BDFC01000011|c12|168807-169748|+|BFW96_RS18850|ABC_transporter_ATP-binding_protein|WP_069840285.1	29.0	193	98	4	4	192	7	164	8.2e-09	66.2
input|c12|3431621-3433166|-|ctg1_3471|	NZ_BDGT01000015|c3|19204-21558|-|BGC09_RS08670|peptidase_domain-containing_ABC_transporter|WP_084658234.1	25.4	260	161	9	6	257	539	773	8.2e-09	66.2
input|c12|3431621-3433166|-|ctg1_3471|	NZ_CCAN010000020|c5|72161-73186|+|BN949_RS24020|ABC_transporter_ATP-binding_protein|WP_035227023.1	26.2	195	120	7	319	491	4	196	8.2e-09	66.2
input|c12|3431621-3433166|-|ctg1_3471|	NZ_CCQM01000102|c5|347360-348127|+|MZ00_RS23640|ferric_citrate_ABC_transporter_ATP-binding_protein_FecE|WP_000175452.1	28.2	227	117	6	4	216	3	197	8.2e-09	66.2
input|c12|3431621-3433166|-|ctg1_3471|	NZ_CGWF01000005|c2|73537-75690|+|AQC00_RS03880|peptide_cleavage/export_ABC_transporter|WP_000205159.1	25.7	265	161	7	256	496	430	682	8.2e-09	66.2
input|c12|3431621-3433166|-|ctg1_3471|	NZ_CHPT01000013|c5|7202-8845|+|AQC61_RS05655|peptide_cleavage/export_ABC_transporter|WP_079015443.1	25.7	265	161	7	256	496	260	512	8.2e-09	66.2
input|c12|3431621-3433166|-|ctg1_3471|	NZ_CHSA01000001|c1|166274-168427|-|AQF22_RS00810|peptide_cleavage/export_ABC_transporter|WP_000205159.1	25.7	265	161	7	256	496	430	682	8.2e-09	66.2
input|c12|3431621-3433166|-|ctg1_3471|	NZ_CKGX01000020|c3|24406-26559|+|AE223_RS07690|peptide_cleavage/export_ABC_transporter|WP_000205159.1	25.7	265	161	7	256	496	430	682	8.2e-09	66.2
input|c12|3431621-3433166|-|ctg1_3471|	NZ_CKRA01000005|c4|73582-75735|+|AE378_RS02940|peptide_cleavage/export_ABC_transporter|WP_000205159.1	25.7	265	161	7	256	496	430	682	8.2e-09	66.2
input|c12|3431621-3433166|-|ctg1_3471|	NZ_CKVT01000003|c1|72401-74554|-|AE653_RS02060|peptide_cleavage/export_ABC_transporter|WP_000205159.1	25.7	265	161	7	256	496	430	682	8.2e-09	66.2
input|c12|3431621-3433166|-|ctg1_3471|	NZ_CKYD01000035|c5|14117-16270|+|AD372_RS09610|peptide_cleavage/export_ABC_transporter|WP_000205159.1	25.7	265	161	7	256	496	430	682	8.2e-09	66.2
input|c12|3431621-3433166|-|ctg1_3471|	NZ_CLNV01000008|c1|59864-61297|+|AE454_RS04990|peptide_cleavage/export_ABC_transporter|WP_078102827.1	25.7	265	161	7	256	496	190	442	8.2e-09	66.2
input|c12|3431621-3433166|-|ctg1_3471|	NZ_CLQA01000003|c2|19581-21734|-|AE147_RS01895|peptide_cleavage/export_ABC_transporter|WP_000205159.1	25.7	265	161	7	256	496	430	682	8.2e-09	66.2
input|c12|3431621-3433166|-|ctg1_3471|	NZ_CLVE01000016|c2|23551-25704|+|AEE13_RS06220|peptide_cleavage/export_ABC_transporter|WP_000205159.1	25.7	265	161	7	256	496	430	682	8.2e-09	66.2
input|c12|3431621-3433166|-|ctg1_3471|	NZ_CM001230|c2|2238782-2240584|+|BRE312_RS10155|ABC_transporter_ATP-binding_protein|WP_009112731.1	29.9	167	94	6	350	493	375	541	8.2e-09	66.2
input|c12|3431621-3433166|-|ctg1_3471|	NZ_CM009575|c1|625467-626315|+|C3743_RS03125|ABC_transporter_ATP-binding_protein|WP_089461022.1	29.6	196	109	7	4	195	8	178	8.2e-09	66.2
input|c12|3431621-3433166|-|ctg1_3471|	NZ_CMCW01000011|c4|1854-4007|+|AEG62_RS06300|peptide_cleavage/export_ABC_transporter|WP_000205159.1	25.7	265	161	7	256	496	430	682	8.2e-09	66.2
input|c12|3431621-3433166|-|ctg1_3471|	NZ_CMFW01000005|c1|67074-69227|-|AD491_RS02665|peptide_cleavage/export_ABC_transporter|WP_050248694.1	25.7	265	161	7	256	496	430	682	8.2e-09	66.2
input|c12|3431621-3433166|-|ctg1_3471|	NZ_CMQL01000004|c1|38698-40341|+|AFJ37_RS03380|peptide_cleavage/export_ABC_transporter|WP_078133874.1	25.7	265	161	7	256	496	260	512	8.2e-09	66.2
input|c12|3431621-3433166|-|ctg1_3471|	NZ_CMRD01000009|c3|2187-4340|+|AD132_RS05695|peptide_cleavage/export_ABC_transporter|WP_000205159.1	25.7	265	161	7	256	496	430	682	8.2e-09	66.2
input|c12|3431621-3433166|-|ctg1_3471|	NZ_CMUG01000007|c4|18960-21113|-|AD715_RS02725|peptide_cleavage/export_ABC_transporter|WP_000205159.1	25.7	265	161	7	256	496	430	682	8.2e-09	66.2
input|c12|3431621-3433166|-|ctg1_3471|	NZ_CMUZ01000026|c7|2165-4318|+|AED09_RS08915|peptide_cleavage/export_ABC_transporter|WP_000205159.1	25.7	265	161	7	256	496	430	682	8.2e-09	66.2
input|c12|3431621-3433166|-|ctg1_3471|	NZ_CMVF01000034|c7|18920-21073|-|AFE52_RS09040|peptide_cleavage/export_ABC_transporter|WP_000205159.1	25.7	265	161	7	256	496	430	682	8.2e-09	66.2
input|c12|3431621-3433166|-|ctg1_3471|	NZ_CMWU01000032|c4|1976-4129|+|AEC03_RS07080|peptide_cleavage/export_ABC_transporter|WP_000205159.1	25.7	265	161	7	256	496	430	682	8.2e-09	66.2
input|c12|3431621-3433166|-|ctg1_3471|	NZ_CP006872|c5|1445798-1447657|+|PPSQR21_RS06005|ABC_transporter_ATP-binding_protein|WP_016821218.1	28.3	187	111	3	330	493	386	572	8.2e-09	66.2
input|c12|3431621-3433166|-|ctg1_3471|	NZ_CP010978|c8|4045229-4046731|+|JBW_RS17885|ABC_transporter|WP_007960640.1	28.8	222	120	6	16	232	292	480	8.2e-09	66.2
input|c12|3431621-3433166|-|ctg1_3471|	NZ_CP011058|c4|4220697-4222445|+|VN24_RS19035|ABC_transporter_ATP-binding_protein|WP_045671700.1	23.8	260	164	8	8	260	340	572	8.2e-09	66.2
input|c12|3431621-3433166|-|ctg1_3471|	NZ_CP011155|c2|1022268-1024091|+|WR52_RS05155|ABC_transporter_ATP-binding_protein|WP_000660696.1	29.9	214	103	6	339	512	373	579	8.2e-09	66.2
input|c12|3431621-3433166|-|ctg1_3471|	NZ_CP011974|c1|150185-151057|+|BEH_RS00850|energy-coupling_factor_transporter_ATPase|WP_019394042.1	25.9	193	114	4	326	490	13	204	8.2e-09	66.2
input|c12|3431621-3433166|-|ctg1_3471|	NZ_CP012102|c11|39355-41502|+|AC241_RS31275|hypothetical_protein|WP_050845632.1	24.5	184	118	2	331	493	483	666	8.2e-09	66.2
input|c12|3431621-3433166|-|ctg1_3471|	NZ_CP013290|c2|682300-683346|-|ASJ30_RS03420|ABC_transporter_ATP-binding_protein|WP_072623859.1	26.3	198	116	5	320	491	2	195	8.2e-09	66.2
input|c12|3431621-3433166|-|ctg1_3471|	NZ_CP014144|c2|261222-263318|+|AWB63_RS01355|peptide_cleavage/export_ABC_transporter|WP_038675283.1	24.6	236	151	5	276	493	443	669	8.2e-09	66.2
input|c12|3431621-3433166|-|ctg1_3471|	NZ_CP015282|c1|1263856-1265952|-|NX99_RS05520|peptide_cleavage/export_ABC_transporter|WP_038675283.1	24.6	236	151	5	276	493	443	669	8.2e-09	66.2
input|c12|3431621-3433166|-|ctg1_3471|	NZ_CP015516|c1|2726159-2726839|-|A6P53_RS12200|metal_ABC_transporter_ATP-binding_protein|WP_010737272.1	24.6	183	113	6	333	491	16	197	8.2e-09	66.2
input|c12|3431621-3433166|-|ctg1_3471|	NZ_CP015883|c1|207985-210129|-|A6B47_RS00865|peptidase_domain-containing_ABC_transporter|WP_087548482.1	26.1	253	158	7	15	265	484	709	8.2e-09	66.2
input|c12|3431621-3433166|-|ctg1_3471|	NZ_CP016913|c2|394877-395620|-|BARD7_RS01820|amino_acid_ABC_transporter_ATP-binding_protein|WP_065980681.1	24.4	193	111	4	333	494	14	202	8.2e-09	66.2
input|c12|3431621-3433166|-|ctg1_3471|	NZ_CP017007|c3|3072552-3073343|+|PsaNZ45_RS15080|ABC_transporter_ATP-binding_protein|WP_017683657.1	26.5	226	129	6	1	216	1	199	8.2e-09	66.2
input|c12|3431621-3433166|-|ctg1_3471|	NZ_CP017143|c2|868378-869160|+|BHG40_RS04295|siderophore_ABC_transporter_ATP-binding_protein|WP_017411502.1	26.9	238	129	7	3	227	1	206	8.2e-09	66.2
input|c12|3431621-3433166|-|ctg1_3471|	NZ_CP017967|c6|1564612-1565376|+|PPYC1_RS06680|metal_ABC_transporter_ATP-binding_protein|WP_023987614.1	27.3	187	113	5	338	502	23	208	8.2e-09	66.2
input|c12|3431621-3433166|-|ctg1_3471|	NZ_CP019634|c1|683311-684984|+|Vca1114GL_RS03430|ABC_transporter_ATP-binding_protein|WP_077261565.1	28.8	177	105	3	335	490	335	511	8.2e-09	66.2
input|c12|3431621-3433166|-|ctg1_3471|	NZ_CP020384|c4|3210886-3211659|+|B5V46_RS14920|iron_ABC_transporter_ATP-binding_protein|WP_080617331.1	26.4	239	145	7	3	235	1	214	8.2e-09	66.2
input|c12|3431621-3433166|-|ctg1_3471|	NZ_CP020570|c4|350619-351524|-|B1H20_RS01570|ABC_transporter_ATP-binding_protein|WP_030737731.1	27.1	210	96	5	4	195	7	177	8.2e-09	66.2
input|c12|3431621-3433166|-|ctg1_3471|	NZ_CP021342|c1|403906-405501|-|AB895_RS02015|ABC_transporter_ATP-binding_protein|WP_032058749.1	27.4	186	113	3	329	493	331	515	8.2e-09	66.2
input|c12|3431621-3433166|-|ctg1_3471|	NZ_CP021505|c1|356372-357115|-|S101267_RS01830|amino_acid_ABC_transporter_ATP-binding_protein|WP_013350979.1	24.9	193	110	4	333	494	14	202	8.2e-09	66.2
input|c12|3431621-3433166|-|ctg1_3471|	NZ_CP021744|c29|6906797-6907471|-|SMD11_RS29890|ABC_transporter_ATP-binding_protein|WP_087929410.1	28.7	209	98	6	3	209	7	166	8.2e-09	66.2
input|c12|3431621-3433166|-|ctg1_3471|	NZ_CP022437|c5|2835150-2836943|-|CFK40_RS13605|ABC_transporter_ATP-binding_protein|WP_089532825.1	25.7	179	110	3	338	493	375	553	8.2e-09	66.2
input|c12|3431621-3433166|-|ctg1_3471|	NZ_CP022657|c2|677196-677843|+|CIG75_RS03000|ABC_transporter_ATP-binding_protein|WP_094235309.1	25.6	203	125	6	320	497	2	203	8.2e-09	66.2
input|c12|3431621-3433166|-|ctg1_3471|	NZ_CP022961|c12|3857412-3858278|+|CIK06_RS16790|ABC_transporter_ATP-binding_protein|WP_095565620.1	28.7	209	98	6	2	195	19	191	8.2e-09	66.2
input|c12|3431621-3433166|-|ctg1_3471|	NZ_CP022983|c8|4085216-4086355|+|CKF48_RS20670|CBS_domain-containing_protein|WP_095373073.1	28.1	178	100	6	339	491	21	195	8.2e-09	66.2
input|c12|3431621-3433166|-|ctg1_3471|	NZ_CP023011|c2|815012-815692|+|A6J73_RS03710|metal_ABC_transporter_ATP-binding_protein|WP_010737272.1	24.6	183	113	6	333	491	16	197	8.2e-09	66.2
input|c12|3431621-3433166|-|ctg1_3471|	NZ_CP025001|c11|3907849-3908592|+|CWD84_RS20150|amino_acid_ABC_transporter_ATP-binding_protein|WP_060963627.1	24.9	193	110	4	333	494	14	202	8.2e-09	66.2
input|c12|3431621-3433166|-|ctg1_3471|	NZ_CP026321|c3|1953007-1954680|+|C1N50_RS09500|ABC_transporter|WP_103413260.1	28.8	177	105	3	335	490	335	511	8.2e-09	66.2
input|c12|3431621-3433166|-|ctg1_3471|	NZ_CP027219|c4|4655621-4656388|+|C6H73_RS25375|ferric_citrate_ABC_transporter_ATP-binding_protein_FecE|WP_000175452.1	28.2	227	117	6	4	216	3	197	8.2e-09	66.2
input|c12|3431621-3433166|-|ctg1_3471|	NZ_CP027520|c2|1275366-1276133|+|AAF50_RS06375|ferric_citrate_ABC_transporter_ATP-binding_protein_FecE|WP_000175452.1	28.2	227	117	6	4	216	3	197	8.2e-09	66.2
input|c12|3431621-3433166|-|ctg1_3471|	NZ_CP028106|c1|1117239-1117913|+|C4N16_RS05700|ABC_transporter_ATP-binding_protein|WP_008801006.1	27.1	207	123	7	321	502	7	210	8.2e-09	66.2
input|c12|3431621-3433166|-|ctg1_3471|	NZ_CRAZ01000013|c5|48568-50721|-|AKW31_RS04975|peptide_cleavage/export_ABC_transporter|WP_000205159.1	25.7	265	161	7	256	496	430	682	8.2e-09	66.2
input|c12|3431621-3433166|-|ctg1_3471|	NZ_CRFY01000036|c6|1251-2684|+|AFE68_RS09875|peptide_cleavage/export_ABC_transporter|WP_078102827.1	25.7	265	161	7	256	496	190	442	8.2e-09	66.2
input|c12|3431621-3433166|-|ctg1_3471|	NZ_CRXP01000002|c1|63108-64541|-|AKV96_RS00870|peptide_cleavage/export_ABC_transporter|WP_078102827.1	25.7	265	161	7	256	496	190	442	8.2e-09	66.2
input|c12|3431621-3433166|-|ctg1_3471|	NZ_CVTX01000187|c7|17463-19241|-|BFP96_RS25870|ABC_transporter_ATP-binding_protein|WP_065937269.1	25.5	200	121	5	317	490	340	537	8.2e-09	66.2
input|c12|3431621-3433166|-|ctg1_3471|	NZ_CZAW01000036|c5|33796-35847|+|ARA71_RS14655|hypothetical_protein|WP_055152570.1	30.4	161	97	5	321	468	458	616	8.2e-09	66.2
input|c12|3431621-3433166|-|ctg1_3471|	NZ_FDDR01000003|c3|59700-61853|-|A1J27_RS03475|peptide_cleavage/export_ABC_transporter|WP_000205159.1	25.7	265	161	7	256	496	430	682	8.2e-09	66.2
input|c12|3431621-3433166|-|ctg1_3471|	NZ_FDHO01000007|c1|83920-86073|+|A0928_RS06615|peptide_cleavage/export_ABC_transporter|WP_000205159.1	25.7	265	161	7	256	496	430	682	8.2e-09	66.2
input|c12|3431621-3433166|-|ctg1_3471|	NZ_FHTF01000001|c2|175432-177585|+|A1H43_RS00880|peptide_cleavage/export_ABC_transporter|WP_000205159.1	25.7	265	161	7	256	496	430	682	8.2e-09	66.2
input|c12|3431621-3433166|-|ctg1_3471|	NZ_FIWQ01000008|c2|22428-23861|-|A0790_RS04255|peptide_cleavage/export_ABC_transporter|WP_078102827.1	25.7	265	161	7	256	496	190	442	8.2e-09	66.2
input|c12|3431621-3433166|-|ctg1_3471|	NZ_FIYY01000007|c2|58157-59590|-|A1103_RS04230|peptide_cleavage/export_ABC_transporter|WP_078102827.1	25.7	265	161	7	256	496	190	442	8.2e-09	66.2
input|c12|3431621-3433166|-|ctg1_3471|	NZ_FMYS01000008|c21|303753-304658|-|GA0000253_RS25745|ABC_transporter_ATP-binding_protein|WP_030189868.1	27.1	210	96	5	4	195	7	177	8.2e-09	66.2
input|c12|3431621-3433166|-|ctg1_3471|	NZ_FNCC01000001|c29|831488-832285|+|BLT23_RS03685|amino_acid_ABC_transporter_ATP-binding_protein|WP_090045548.1	26.2	210	117	8	321	494	6	213	8.2e-09	66.2
input|c12|3431621-3433166|-|ctg1_3471|	NZ_FNNY01000022|c2|88745-89536|+|BLW18_RS22110|ABC_transporter_ATP-binding_protein|WP_074818058.1	26.5	226	129	6	1	216	1	199	8.2e-09	66.2
input|c12|3431621-3433166|-|ctg1_3471|	NZ_FNRB01000004|c6|257520-259322|+|BLW26_RS16435|ABC_transporter_ATP-binding_protein|WP_090813760.1	25.0	180	110	4	338	493	377	555	8.2e-09	66.2
input|c12|3431621-3433166|-|ctg1_3471|	NZ_FO704550|c7|2025886-2026674|+|XDD1_RS09115|ABC_transporter_ATP-binding_protein|WP_045970529.1	26.8	220	132	5	3	216	2	198	8.2e-09	66.2
input|c12|3431621-3433166|-|ctg1_3471|	NZ_FODE01000019|c2|73005-73814|-|BMW58_RS12275|ABC_transporter_ATP-binding_protein|WP_090613402.1	28.8	205	101	5	3	195	5	176	8.2e-09	66.2
input|c12|3431621-3433166|-|ctg1_3471|	NZ_FOIT01000006|c1|7787-9358|-|BMW30_RS08705|ABC_transporter_ATP-binding_protein|WP_091475985.1	26.9	186	121	4	320	490	322	507	8.2e-09	66.2
input|c12|3431621-3433166|-|ctg1_3471|	NZ_FOYL01000021|c3|126240-127241|+|BM417_RS44620|ABC_transporter_ATP-binding_protein|WP_093606175.1	28.3	187	116	4	322	491	4	189	8.2e-09	66.2
input|c12|3431621-3433166|-|ctg1_3471|	NZ_FQIU01000001|c1|128930-129571|+|BT620_RS00630|bacteriocin_ABC_transporter_ATP-binding_protein|WP_072511791.1	27.8	248	126	8	3	235	1	210	8.2e-09	66.2
input|c12|3431621-3433166|-|ctg1_3471|	NZ_FQZF01000009|c3|33409-34500|-|BUB97_RS09040|ABC_transporter_ATP-binding_protein|WP_073133835.1	27.3	198	118	5	316	491	8	201	8.2e-09	66.2
input|c12|3431621-3433166|-|ctg1_3471|	NZ_FRBW01000004|c4|310209-310994|-|BUA94_RS17840|ABC_transporter_ATP-binding_protein|WP_073014680.1	26.9	227	123	6	3	216	1	197	8.2e-09	66.2
input|c12|3431621-3433166|-|ctg1_3471|	NZ_FUWZ01000001|c29|2357089-2359290|+|B5D63_RS09545|lipid_A_ABC_transporter_ATP-binding_protein/permease_MsbA|WP_078668606.1	25.4	236	150	7	283	493	455	689	8.2e-09	66.2
input|c12|3431621-3433166|-|ctg1_3471|	NZ_GG774556|c3|746926-748578|+|VCRC385_RS09935|ABC_transporter_ATP-binding_protein|WP_000926949.1	26.9	182	106	4	334	490	346	525	8.2e-09	66.2
input|c12|3431621-3433166|-|ctg1_3471|	NZ_GL622351|c1|860144-861604|-|HMPREF0790_RS04135|ABC_transporter|WP_002459565.1	21.4	519	305	18	3	491	1	446	8.2e-09	66.2
input|c12|3431621-3433166|-|ctg1_3471|	NZ_GL989197|c1|40802-42454|-|VCBJG01_RS14695|ABC_transporter_ATP-binding_protein|WP_000926949.1	26.9	182	106	4	334	490	346	525	8.2e-09	66.2
input|c12|3431621-3433166|-|ctg1_3471|	NZ_JAUB01000097|c2|45626-47782|+|AT52_RS07560|peptide_cleavage/export_ABC_transporter|WP_043040991.1	23.6	250	163	6	270	496	439	683	8.2e-09	66.2
input|c12|3431621-3433166|-|ctg1_3471|	NZ_JEXD01000003|c1|143918-145513|+|J506_RS08330|ABC_transporter_ATP-binding_protein|WP_032058749.1	27.4	186	113	3	329	493	331	515	8.2e-09	66.2
input|c12|3431621-3433166|-|ctg1_3471|	NZ_JGVU02000002|c1|576387-578186|-|AZ46_RS06060|ABC_transporter_ATP-binding_protein|WP_029280918.1	27.0	185	112	4	332	493	370	554	8.2e-09	66.2
input|c12|3431621-3433166|-|ctg1_3471|	NZ_JMIG01000011|c1|47156-47836|-|EI18_RS08275|metal_ABC_transporter_ATP-binding_protein|WP_010737272.1	24.6	183	113	6	333	491	16	197	8.2e-09	66.2
input|c12|3431621-3433166|-|ctg1_3471|	NZ_JMMD01000017|c4|89065-91221|-|DL92_RS0112000|peptidase_domain-containing_ABC_transporter|WP_034469039.1	26.2	256	157	8	265	497	433	679	8.2e-09	66.2
input|c12|3431621-3433166|-|ctg1_3471|	NZ_JNVC02000001|c1|1165575-1167374|-|GS18_RS05740|ABC_transporter_ATP-binding_protein|WP_029280918.1	27.0	185	112	4	332	493	370	554	8.2e-09	66.2
input|c12|3431621-3433166|-|ctg1_3471|	NZ_JNXC01000005|c2|244513-245331|+|OQ02_RS12335|ABC_transporter_ATP-binding_protein|WP_033438480.1	27.5	204	113	6	320	491	6	206	8.2e-09	66.2
input|c12|3431621-3433166|-|ctg1_3471|	NZ_JNZK01000003|c4|226446-227036|-|IF53_RS0104580|ABC_transporter_ATP-binding_protein|WP_032765032.1	29.5	210	104	8	9	215	1	169	8.2e-09	66.2
input|c12|3431621-3433166|-|ctg1_3471|	NZ_JOAC01000006|c11|74811-75716|+|IF18_RS0112955|ABC_transporter_ATP-binding_protein|WP_030189868.1	27.1	210	96	5	4	195	7	177	8.2e-09	66.2
input|c12|3431621-3433166|-|ctg1_3471|	NZ_JOBQ01000004|c11|98699-99604|+|IF69_RS0108290|ABC_transporter_ATP-binding_protein|WP_030189868.1	27.1	210	96	5	4	195	7	177	8.2e-09	66.2
input|c12|3431621-3433166|-|ctg1_3471|	NZ_JOFE01000007|c14|98542-99447|+|IF42_RS0114385|ABC_transporter_ATP-binding_protein|WP_030294233.1	27.1	210	96	5	4	195	7	177	8.2e-09	66.2
input|c12|3431621-3433166|-|ctg1_3471|	NZ_JOFF01000010|c16|318280-319185|-|IF87_RS0116015|ABC_transporter_ATP-binding_protein|WP_030737731.1	27.1	210	96	5	4	195	7	177	8.2e-09	66.2
input|c12|3431621-3433166|-|ctg1_3471|	NZ_JOFG01000013|c21|341807-342712|-|IF38_RS0124905|ABC_transporter_ATP-binding_protein|WP_030116737.1	27.1	210	96	5	4	195	7	177	8.2e-09	66.2
input|c12|3431621-3433166|-|ctg1_3471|	NZ_JOHA01000006|c9|355229-356134|-|IF84_RS0110750|ABC_transporter_ATP-binding_protein|WP_030294233.1	27.1	210	96	5	4	195	7	177	8.2e-09	66.2
input|c12|3431621-3433166|-|ctg1_3471|	NZ_JOHD01000002|c7|317889-318794|-|IH47_RS0103740|ABC_transporter_ATP-binding_protein|WP_030116737.1	27.1	210	96	5	4	195	7	177	8.2e-09	66.2
input|c12|3431621-3433166|-|ctg1_3471|	NZ_JOHG01000003|c8|311019-311924|-|IF66_RS0104575|ABC_transporter_ATP-binding_protein|WP_030329076.1	27.1	210	96	5	4	195	7	177	8.2e-09	66.2
input|c12|3431621-3433166|-|ctg1_3471|	NZ_JOIP01000015|c23|332326-333231|-|IF40_RS0121550|ABC_transporter_ATP-binding_protein|WP_030116737.1	27.1	210	96	5	4	195	7	177	8.2e-09	66.2
input|c12|3431621-3433166|-|ctg1_3471|	NZ_JOIT01000006|c11|326717-327622|-|IH74_RS0110840|ABC_transporter_ATP-binding_protein|WP_030189868.1	27.1	210	96	5	4	195	7	177	8.2e-09	66.2
input|c12|3431621-3433166|-|ctg1_3471|	NZ_JOIU01000026|c29|55210-56028|-|IG05_RS0131785|ABC_transporter_ATP-binding_protein|WP_030347503.1	27.9	215	130	5	4	216	3	194	8.2e-09	66.2
input|c12|3431621-3433166|-|ctg1_3471|	NZ_JOJE01000047|c27|47943-48533|+|IG99_RS37595|ABC_transporter_ATP-binding_protein|WP_078948148.1	29.7	212	101	9	9	215	1	169	8.2e-09	66.2
input|c12|3431621-3433166|-|ctg1_3471|	NZ_JPOC01000003|c1|151741-152553|+|IJ15_RS0101040|ABC_transporter_ATP-binding_protein|WP_031936495.1	30.1	166	88	4	351	491	38	200	8.2e-09	66.2
input|c12|3431621-3433166|-|ctg1_3471|	NZ_JRJX01000228|c2|25480-27132|-|L986_RS18540|ABC_transporter_ATP-binding_protein|WP_042990250.1	26.9	182	106	4	334	490	346	525	8.2e-09	66.2
input|c12|3431621-3433166|-|ctg1_3471|	NZ_JRQZ01000028|c2|212515-213285|-|LW74_RS09275|iron_ABC_transporter_ATP-binding_protein|WP_044101072.1	26.1	257	154	8	3	251	1	229	8.2e-09	66.2
input|c12|3431621-3433166|-|ctg1_3471|	NZ_JSTF01000003|c3|144721-146373|+|NH60_RS02305|ABC_transporter_ATP-binding_protein|WP_000926949.1	26.9	182	106	4	334	490	346	525	8.2e-09	66.2
input|c12|3431621-3433166|-|ctg1_3471|	NZ_JVKJ01000005|c4|1130974-1131744|-|ADA41_RS09420|ABC_transporter_ATP-binding_protein|WP_048738815.1	27.4	219	123	8	7	216	6	197	8.2e-09	66.2
input|c12|3431621-3433166|-|ctg1_3471|	NZ_JXAB01000001|c1|41718-42590|-|SC21_RS00185|energy-coupling_factor_transporter_ATPase|WP_019394042.1	25.9	193	114	4	326	490	13	204	8.2e-09	66.2
input|c12|3431621-3433166|-|ctg1_3471|	NZ_JXAQ01000011|c6|241977-243122|+|SC79_RS13415|glycine/betaine_ABC_transporter_ATP-binding_protein|WP_039075478.1	25.7	175	108	3	339	491	21	195	8.2e-09	66.2
input|c12|3431621-3433166|-|ctg1_3471|	NZ_JXDG01000032|c12|63105-63956|-|UCMB321_RS12195|ABC_transporter_ATP-binding_protein|WP_084614945.1	29.1	196	118	7	316	491	9	203	8.2e-09	66.2
input|c12|3431621-3433166|-|ctg1_3471|	NZ_JYHC01000022|c5|22625-23416|-|PAVEPAVT10_RS06335|ABC_transporter_ATP-binding_protein|WP_005617675.1	26.5	226	129	6	1	216	1	199	8.2e-09	66.2
input|c12|3431621-3433166|-|ctg1_3471|	NZ_JZXA01000010|c1|7077-7844|+|A9D58_RS04025|ferric_citrate_ABC_transporter_ATP-binding_protein_FecE|WP_000175452.1	28.2	227	117	6	4	216	3	197	8.2e-09	66.2
input|c12|3431621-3433166|-|ctg1_3471|	NZ_KB235904|c11|484883-487120|-|OSCIL6407_RS0119050|NHLP_family_bacteriocin_export_ABC_transporter_peptidase/permease/ATPase_subunit|WP_019487546.1	26.5	226	142	4	292	493	481	706	8.2e-09	66.2
input|c12|3431621-3433166|-|ctg1_3471|	NZ_KB822441|c1|357183-358277|-|C824_RS01870|amino_acid_ABC_transporter_ATP-binding_protein|WP_004068906.1	27.0	204	116	7	338	514	19	216	8.2e-09	66.2
input|c12|3431621-3433166|-|ctg1_3471|	NZ_KB849325|c2|329162-329932|+|F976_RS10105|siderophore_ABC_transporter_ATP-binding_protein|WP_004746541.1	25.1	255	159	7	3	251	1	229	8.2e-09	66.2
input|c12|3431621-3433166|-|ctg1_3471|	NZ_KB849815|c1|624719-625489|+|F926_RS07145|siderophore_ABC_transporter_ATP-binding_protein|WP_005089774.1	27.7	253	155	9	3	251	1	229	8.2e-09	66.2
input|c12|3431621-3433166|-|ctg1_3471|	NZ_KB890916|c9|778767-779555|+|B053_RS0106490|ABC_transporter_ATP-binding_protein|WP_086018700.1	28.5	179	105	3	335	491	18	195	8.2e-09	66.2
input|c12|3431621-3433166|-|ctg1_3471|	NZ_KB892812|c8|84427-85515|+|B141_RS44535|ABC_transporter_ATP-binding_protein|WP_020579894.1	27.8	198	116	4	339	512	22	216	8.2e-09	66.2
input|c12|3431621-3433166|-|ctg1_3471|	NZ_KB898992|c16|346040-346879|-|D581_RS0107730|ABC_transporter_ATP-binding_protein|WP_018956660.1	27.1	210	96	5	4	195	7	177	8.2e-09	66.2
input|c12|3431621-3433166|-|ctg1_3471|	NZ_KB906398|c1|338724-339446|+|F784_RS0101730|metal_ABC_transporter_ATP-binding_protein|WP_019584964.1	27.3	220	125	7	3	216	1	191	8.2e-09	66.2
input|c12|3431621-3433166|-|ctg1_3471|	NZ_KE386490|c3|33968-34729|+|METSZ_RS30885|hypothetical_protein|METSZ_RS30885	27.6	228	117	6	4	216	4	198	8.2e-09	66.2
input|c12|3431621-3433166|-|ctg1_3471|	NZ_KE701475|c4|203279-204046|-|G902_RS01340|ferric_citrate_ABC_transporter_ATP-binding_protein_FecE|WP_000175452.1	28.2	227	117	6	4	216	3	197	8.2e-09	66.2
input|c12|3431621-3433166|-|ctg1_3471|	NZ_KI421507|c5|856838-857911|+|ARCT_RS0108045|sn-glycerol-3-phosphate_import_ATP-binding_protein_UgpC|WP_027239605.1	26.1	222	133	8	1	218	1	195	8.2e-09	66.2
input|c12|3431621-3433166|-|ctg1_3471|	NZ_KN360956|c6|1623567-1624415|-|P907_RS24405|ABC_transporter_ATP-binding_protein|WP_034315172.1	24.3	247	161	5	4	246	4	228	8.2e-09	66.2
input|c12|3431621-3433166|-|ctg1_3471|	NZ_KN849241|c8|87263-89086|+|C797_RS27465|ABC_transporter_ATP-binding_protein|WP_000660696.1	29.9	214	103	6	339	512	373	579	8.2e-09	66.2
input|c12|3431621-3433166|-|ctg1_3471|	NZ_KQ235751|c2|611569-612243|-|FGAG_RS02860|ABC_transporter_ATP-binding_protein|WP_008801006.1	27.1	207	123	7	321	502	7	210	8.2e-09	66.2
input|c12|3431621-3433166|-|ctg1_3471|	NZ_KQ257863|c21|314498-316735|-|IQ64_RS21510|NHLP_family_bacteriocin_export_ABC_transporter_peptidase/permease/ATPase_subunit|WP_046912813.1	25.5	196	122	4	322	493	511	706	8.2e-09	66.2
input|c12|3431621-3433166|-|ctg1_3471|	NZ_KV787088|c3|50474-51244|-|HMPREF3120_RS10710|ABC_transporter_ATP-binding_protein|WP_070453300.1	26.6	218	135	5	3	216	2	198	8.2e-09	66.2
input|c12|3431621-3433166|-|ctg1_3471|	NZ_KV821332|c3|51397-52167|+|HMPREF3048_RS04570|ABC_transporter_ATP-binding_protein|WP_070483148.1	26.6	218	135	5	3	216	2	198	8.2e-09	66.2
input|c12|3431621-3433166|-|ctg1_3471|	NZ_KV826364|c1|14773-15558|-|HMPREF2690_RS00100|ABC_transporter_ATP-binding_protein|WP_048759789.1	27.9	219	128	6	4	216	5	199	8.2e-09	66.2
input|c12|3431621-3433166|-|ctg1_3471|	NZ_KV831722|c1|129723-131819|+|HMPREF2697_RS01480|peptide_cleavage/export_ABC_transporter|WP_070849320.1	24.6	236	151	5	276	493	443	669	8.2e-09	66.2
input|c12|3431621-3433166|-|ctg1_3471|	NZ_KV834040|c3|264003-264788|-|HMPREF2708_RS09860|ABC_transporter_ATP-binding_protein|WP_048759789.1	27.9	219	128	6	4	216	5	199	8.2e-09	66.2
input|c12|3431621-3433166|-|ctg1_3471|	NZ_LAGT01000016|c6|83354-84097|+|VY91_RS09210|amino_acid_ABC_transporter_ATP-binding_protein|WP_016937286.1	24.9	193	110	4	333	494	14	202	8.2e-09	66.2
input|c12|3431621-3433166|-|ctg1_3471|	NZ_LBCL01000007|c3|413003-414655|+|XM60_RS10560|ABC_transporter_ATP-binding_protein|WP_000926949.1	26.9	182	106	4	334	490	346	525	8.2e-09	66.2
input|c12|3431621-3433166|-|ctg1_3471|	NZ_LBFV01000002|c2|158267-159919|-|XV72_RS01335|ABC_transporter_ATP-binding_protein|WP_057558272.1	26.9	182	106	4	334	490	346	525	8.2e-09	66.2
input|c12|3431621-3433166|-|ctg1_3471|	NZ_LGAO01000039|c1|47061-47741|-|AOA55_RS04395|metal_ABC_transporter_ATP-binding_protein|WP_010737272.1	24.6	183	113	6	333	491	16	197	8.2e-09	66.2
input|c12|3431621-3433166|-|ctg1_3471|	NZ_LGCY01000001|c1|98965-99870|+|ADK88_RS00405|ABC_transporter_ATP-binding_protein|WP_030189868.1	27.1	210	96	5	4	195	7	177	8.2e-09	66.2
input|c12|3431621-3433166|-|ctg1_3471|	NZ_LGDF01000147|c21|11863-12702|+|ADK56_RS25240|ABC_transporter_ATP-binding_protein|WP_053607633.1	27.1	210	96	5	4	195	7	177	8.2e-09	66.2
input|c12|3431621-3433166|-|ctg1_3471|	NZ_LGIP01000023|c1|178073-180274|+|AC804_RS12755|ABC_transporter_ATP-binding_protein|WP_050379770.1	24.8	254	161	7	267	493	439	689	8.2e-09	66.2
input|c12|3431621-3433166|-|ctg1_3471|	NZ_LGLD01000047|c8|102251-103042|+|AC507_RS15855|ABC_transporter_ATP-binding_protein|WP_007249601.1	26.5	226	129	6	1	216	1	199	8.2e-09	66.2
input|c12|3431621-3433166|-|ctg1_3471|	NZ_LIIA01000096|c3|27847-28638|+|AL055_RS10485|ABC_transporter_ATP-binding_protein|WP_005617675.1	26.5	226	129	6	1	216	1	199	8.2e-09	66.2
input|c12|3431621-3433166|-|ctg1_3471|	NZ_LIPB01000005|c30|482158-482997|-|AMK17_RS27965|ABC_transporter_ATP-binding_protein|WP_073870050.1	27.1	210	96	5	4	195	7	177	8.2e-09	66.2
input|c12|3431621-3433166|-|ctg1_3471|	NZ_LIPP01000082|c32|54422-55237|-|AOK01_RS12215|ABC_transporter_ATP-binding_protein|WP_055510993.1	26.7	176	106	3	338	491	20	194	8.2e-09	66.2
input|c12|3431621-3433166|-|ctg1_3471|	NZ_LIUR01000001|c1|2052041-2052889|-|AM233_RS09485|ABC_transporter_ATP-binding_protein|WP_053533898.1	24.3	247	161	5	4	246	4	228	8.2e-09	66.2
input|c12|3431621-3433166|-|ctg1_3471|	NZ_LIUS01000003|c2|663115-663963|+|AM232_RS03000|ABC_transporter_ATP-binding_protein|WP_053533898.1	24.3	247	161	5	4	246	4	228	8.2e-09	66.2
input|c12|3431621-3433166|-|ctg1_3471|	NZ_LIVT01000012|c6|65733-66572|+|AMK24_RS26310|ABC_transporter_ATP-binding_protein|WP_073771373.1	27.1	210	96	5	4	195	7	177	8.2e-09	66.2
input|c12|3431621-3433166|-|ctg1_3471|	NZ_LJGV01000022|c3|1416289-1417131|-|AN217_RS09660|ABC_transporter_ATP-binding_protein|WP_069991395.1	24.7	194	123	2	335	506	22	214	8.2e-09	66.2
input|c12|3431621-3433166|-|ctg1_3471|	NZ_LJHO01000002|c3|764178-764858|-|IP65_RS07290|ABC_transporter_ATP-binding_protein|WP_022676601.1	28.7	181	103	5	338	493	23	202	8.2e-09	66.2
input|c12|3431621-3433166|-|ctg1_3471|	NZ_LJQH01000302|c1|24871-25662|-|ALO72_RS20180|ABC_transporter_ATP-binding_protein|WP_005617675.1	26.5	226	129	6	1	216	1	199	8.2e-09	66.2
input|c12|3431621-3433166|-|ctg1_3471|	NZ_LJRG01000284|c7|1983-2774|-|ALO93_RS17675|ABC_transporter_ATP-binding_protein|WP_054078569.1	27.5	222	132	6	1	216	1	199	8.2e-09	66.2
input|c12|3431621-3433166|-|ctg1_3471|	NZ_LJYY01000073|c3|37500-39662|+|APF94_RS04750|hypothetical_protein|WP_054548914.1	26.4	250	151	9	4	247	475	697	8.2e-09	66.2
input|c12|3431621-3433166|-|ctg1_3471|	NZ_LKEJ01000146|c10|8182-8973|+|AO067_RS15465|ABC_transporter_ATP-binding_protein|WP_058392211.1	27.0	226	128	6	1	216	1	199	8.2e-09	66.2
input|c12|3431621-3433166|-|ctg1_3471|	NZ_LLWQ01000185|c6|25288-27156|+|AQY21_RS15100|ABC_transporter_ATP-binding_protein|WP_058098448.1	30.8	185	98	6	338	493	382	565	8.2e-09	66.2
input|c12|3431621-3433166|-|ctg1_3471|	NZ_LLYA01000214|c7|228946-230067|+|CQ13_RS37815|ABC_transporter_ATP-binding_protein|WP_057847861.1	26.7	225	144	8	1	217	1	212	8.2e-09	66.2
input|c12|3431621-3433166|-|ctg1_3471|	NZ_LMFC01000005|c3|262329-263099|+|ASD16_RS20620|histidinol-phosphatase|WP_055922402.1	26.6	169	97	5	346	491	28	192	8.2e-09	66.2
input|c12|3431621-3433166|-|ctg1_3471|	NZ_LMHB01000032|c6|270016-271041|+|ASD85_RS26860|ABC_transporter_ATP-binding_protein|WP_046800917.1	26.2	195	120	7	319	491	4	196	8.2e-09	66.2
input|c12|3431621-3433166|-|ctg1_3471|	NZ_LMQI01000002|c1|243611-244381|+|ASG23_RS05395|histidinol-phosphatase|WP_056021360.1	26.6	169	97	5	346	491	28	192	8.2e-09	66.2
input|c12|3431621-3433166|-|ctg1_3471|	NZ_LMSZ01000001|c1|143627-144475|+|ASG97_RS00705|ABC_transporter_ATP-binding_protein|WP_057275622.1	24.3	247	161	5	4	246	4	228	8.2e-09	66.2
input|c12|3431621-3433166|-|ctg1_3471|	NZ_LN831051|c4|2082276-2084429|+|AT689_RS11025|peptide_cleavage/export_ABC_transporter|WP_000205159.1	25.7	265	161	7	256	496	430	682	8.2e-09	66.2
input|c12|3431621-3433166|-|ctg1_3471|	NZ_LN849007|c2|1093796-1094479|-|BN1711_RS06220|ABC_transporter_ATP-binding_protein|WP_050607309.1	27.2	184	109	4	338	497	25	207	8.2e-09	66.2
input|c12|3431621-3433166|-|ctg1_3471|	NZ_LN868200|c2|1139916-1141511|+|ABR2090_RS05415|ABC_transporter_ATP-binding_protein|WP_001090102.1	27.4	186	113	3	329	493	331	515	8.2e-09	66.2
input|c12|3431621-3433166|-|ctg1_3471|	NZ_LOSL02000002|c4|558140-559792|+|AL535_RS16035|ABC_transporter_ATP-binding_protein|WP_000926949.1	26.9	182	106	4	334	490	346	525	8.2e-09	66.2
input|c12|3431621-3433166|-|ctg1_3471|	NZ_LPGW01000059|c11|174364-175206|-|WL27_RS20310|ABC_transporter_ATP-binding_protein|WP_060152326.1	29.6	196	109	5	4	195	8	178	8.2e-09	66.2
input|c12|3431621-3433166|-|ctg1_3471|	NZ_LQCL01000001|c1|204190-204933|-|AVR63_RS00890|amino_acid_ABC_transporter_ATP-binding_protein|WP_059366567.1	24.4	193	111	4	333	494	14	202	8.2e-09	66.2
input|c12|3431621-3433166|-|ctg1_3471|	NZ_LT594324|c11|2881349-2882380|+|GA0070621_RS12480|ABC_transporter_ATP-binding_protein|WP_091202299.1	23.2	241	150	6	3	237	1	212	8.2e-09	66.2
input|c12|3431621-3433166|-|ctg1_3471|	NZ_LT963408|c2|3034658-3035449|-|C6H37_RS14880|ABC_transporter_ATP-binding_protein|WP_005617675.1	26.5	226	129	6	1	216	1	199	8.2e-09	66.2
input|c12|3431621-3433166|-|ctg1_3471|	NZ_LUHI01000044|c6|439772-440788|+|A3776_RS13680|sulfate_ABC_transporter_ATP-binding_protein|WP_066380739.1	25.6	238	146	8	4	237	3	213	8.2e-09	66.2
input|c12|3431621-3433166|-|ctg1_3471|	NZ_LUHJ01000014|c2|64770-65786|+|A3775_RS03705|sulfate_ABC_transporter_ATP-binding_protein|WP_066380739.1	25.6	238	146	8	4	237	3	213	8.2e-09	66.2
input|c12|3431621-3433166|-|ctg1_3471|	NZ_LVVO01000111|c3|8827-10548|+|A3836_RS09645|ABC_transporter_ATP-binding_protein|WP_064207340.1	28.2	238	146	8	1	235	332	547	8.2e-09	66.2
input|c12|3431621-3433166|-|ctg1_3471|	NZ_LYUE01000012|c8|225601-226344|+|SRCM100169_RS08050|amino_acid_ABC_transporter_ATP-binding_protein|WP_060963627.1	24.9	193	110	4	333	494	14	202	8.2e-09	66.2
input|c12|3431621-3433166|-|ctg1_3471|	NZ_LZNU01000036|c2|1601-3754|+|A4251_RS01655|peptide_cleavage/export_ABC_transporter|WP_000205159.1	25.7	265	161	7	256	496	430	682	8.2e-09	66.2
input|c12|3431621-3433166|-|ctg1_3471|	NZ_LZOF01000018|c3|6115-6807|+|A9496_RS02560|ABC_transporter_ATP-binding_protein|WP_039954712.1	25.4	252	145	6	2	249	3	215	8.2e-09	66.2
input|c12|3431621-3433166|-|ctg1_3471|	NZ_MAES01000009|c8|188363-190330|+|B4392_RS11560|DUF2232_domain-containing_protein|WP_078353752.1	21.2	505	289	13	2	491	222	632	8.2e-09	66.2
input|c12|3431621-3433166|-|ctg1_3471|	NZ_MAQX01000022|c5|250666-252471|+|A7975_RS18310|ABC_transporter_ATP-binding_protein|WP_065386072.1	28.0	175	103	3	339	490	379	553	8.2e-09	66.2
input|c12|3431621-3433166|-|ctg1_3471|	NZ_MBQY01000082|c6|105848-106612|-|BCV64_RS14195|ABC_transporter|WP_071250982.1	29.1	244	131	5	3	236	19	230	8.2e-09	66.2
input|c12|3431621-3433166|-|ctg1_3471|	NZ_MDST01000041|c3|154418-156070|-|VCS12_RS16415|ABC_transporter_ATP-binding_protein|WP_069648670.1	26.9	182	106	4	334	490	346	525	8.2e-09	66.2
input|c12|3431621-3433166|-|ctg1_3471|	NZ_MIFT01000003|c5|204486-206702|-|BHL32_RS02100|peptidase_domain-containing_ABC_transporter|WP_074531905.1	23.6	276	157	8	8	260	485	729	8.2e-09	66.2
input|c12|3431621-3433166|-|ctg1_3471|	NZ_MIOV01000133|c3|39473-41125|-|BFX16_RS07590|ABC_transporter_ATP-binding_protein|WP_000926949.1	26.9	182	106	4	334	490	346	525	8.2e-09	66.2
input|c12|3431621-3433166|-|ctg1_3471|	NZ_MIPJ01000076|c1|125822-127474|-|BFX31_RS09280|ABC_transporter_ATP-binding_protein|WP_071178787.1	26.9	182	106	4	334	490	346	525	8.2e-09	66.2
input|c12|3431621-3433166|-|ctg1_3471|	NZ_MIPK01000253|c1|232631-234283|-|BFX32_RS13950|ABC_transporter_ATP-binding_protein|WP_000926949.1	26.9	182	106	4	334	490	346	525	8.2e-09	66.2
input|c12|3431621-3433166|-|ctg1_3471|	NZ_MKXB01000164|c17|32267-33112|-|BJP40_RS19945|ABC_transporter_ATP-binding_protein|WP_071281531.1	26.9	182	104	4	335	491	20	197	8.2e-09	66.2
input|c12|3431621-3433166|-|ctg1_3471|	NZ_MOEA01000004|c11|207698-208441|+|BKP66_RS16390|amino_acid_ABC_transporter_ATP-binding_protein|WP_013350979.1	24.9	193	110	4	333	494	14	202	8.2e-09	66.2
input|c12|3431621-3433166|-|ctg1_3471|	NZ_MOLL01000021|c4|20187-21839|+|BLX44_RS07460|ABC_transporter_ATP-binding_protein|WP_042990250.1	26.9	182	106	4	334	490	346	525	8.2e-09	66.2
input|c12|3431621-3433166|-|ctg1_3471|	NZ_MOLM01000004|c4|181978-183630|-|BL246_RS02340|ABC_transporter_ATP-binding_protein|WP_000926949.1	26.9	182	106	4	334	490	346	525	8.2e-09	66.2
input|c12|3431621-3433166|-|ctg1_3471|	NZ_MOZF01000050|c4|8736-9503|+|BMT76_RS23385|ferric_citrate_ABC_transporter_ATP-binding_protein_FecE|WP_000175452.1	28.2	227	117	6	4	216	3	197	8.2e-09	66.2
input|c12|3431621-3433166|-|ctg1_3471|	NZ_MRTK01000010|c1|51960-53765|-|BK133_RS09570|ABC_transporter_ATP-binding_protein|WP_076336174.1	28.3	184	109	3	333	493	373	556	8.2e-09	66.2
input|c12|3431621-3433166|-|ctg1_3471|	NZ_MRTN01000001|c5|361009-361773|+|BK135_RS01615|metal_ABC_transporter_ATP-binding_protein|WP_023987614.1	27.3	187	113	5	338	502	23	208	8.2e-09	66.2
input|c12|3431621-3433166|-|ctg1_3471|	NZ_MSBQ01000029|c8|67698-68567|-|BUC33_RS25505|ABC_transporter_ATP-binding_protein|WP_075312769.1	27.7	231	123	6	6	232	3	193	8.2e-09	66.2
input|c12|3431621-3433166|-|ctg1_3471|	NZ_MSPL01000018|c3|325049-326644|+|BTG83_RS06425|ABC_transporter_ATP-binding_protein|WP_078209281.1	26.9	186	114	3	329	493	331	515	8.2e-09	66.2
input|c12|3431621-3433166|-|ctg1_3471|	NZ_MSPQ01000007|c3|278799-279467|-|BVC88_RS13275|ABC_transporter_ATP-binding_protein|WP_075351177.1	26.8	228	132	6	3	221	1	202	8.2e-09	66.2
input|c12|3431621-3433166|-|ctg1_3471|	NC_007413|c14|6067133-6068233|-|AVA_RS24500|ABC_transporter_ATP-binding_protein|WP_011321487.1	29.0	176	100	5	338	491	21	193	1.1e-08	65.9
input|c12|3431621-3433166|-|ctg1_3471|	NC_008687|c5|196070-197857|+|PDEN_RS15055|ABC_transporter_ATP-binding_protein|WP_011749288.1	26.8	179	108	3	338	493	368	546	1.1e-08	65.9
input|c12|3431621-3433166|-|ctg1_3471|	NC_009328|c2|1490782-1491471|-|GTNG_RS07385|ABC_transporter_ATP-binding_protein|WP_008879313.1	26.9	245	149	11	1	237	1	223	1.1e-08	65.9
input|c12|3431621-3433166|-|ctg1_3471|	NC_009832|c3|606376-607173|-|SPRO_RS02830|ABC_transporter_ATP-binding_protein|WP_012005004.1	28.1	263	160	8	3	260	9	247	1.1e-08	65.9
input|c12|3431621-3433166|-|ctg1_3471|	NC_010804|c3|1750458-1751300|+|BMULJ_RS08140|ABC_transporter_ATP-binding_protein|WP_012213368.1	29.6	196	109	5	4	195	8	178	1.1e-08	65.9
input|c12|3431621-3433166|-|ctg1_3471|	NC_010994|c2|1041826-1042500|-|RHECIAT_RS05050|ABC_transporter_ATP-binding_protein|WP_012482915.1	28.2	163	99	4	346	491	27	188	1.1e-08	65.9
input|c12|3431621-3433166|-|ctg1_3471|	NC_012490|c9|3344111-3344962|-|RER_RS17490|ABC_transporter_ATP-binding_protein|WP_020907760.1	28.6	231	116	7	2	216	12	209	1.1e-08	65.9
input|c12|3431621-3433166|-|ctg1_3471|	NC_012691|c1|953497-954177|+|TOLA_RS04480|ABC_transporter_ATP-binding_protein|WP_012729100.1	31.3	179	94	5	339	491	29	204	1.1e-08	65.9
input|c12|3431621-3433166|-|ctg1_3471|	NC_015508|c1|1912653-1913678|+|AGROH133_RS22225|ABC_transporter_ATP-binding_protein|WP_013762291.1	26.2	195	120	7	319	491	4	196	1.1e-08	65.9
input|c12|3431621-3433166|-|ctg1_3471|	NC_017190|c1|344053-344796|-|LL3_RS01690|amino_acid_ABC_transporter_ATP-binding_protein|WP_014469733.1	24.4	193	111	4	333	494	14	202	1.1e-08	65.9
input|c12|3431621-3433166|-|ctg1_3471|	NC_017191|c1|345286-346029|-|BAXH7_RS01705|amino_acid_ABC_transporter_ATP-binding_protein|WP_014469733.1	24.4	193	111	4	333	494	14	202	1.1e-08	65.9
input|c12|3431621-3433166|-|ctg1_3471|	NC_017595|c1|259276-261372|+|SALIVA_RS01370|peptide_cleavage/export_ABC_transporter|WP_014633879.1	24.6	236	151	5	276	493	443	669	1.1e-08	65.9
input|c12|3431621-3433166|-|ctg1_3471|	NC_018080|c7|2865830-2867821|-|PADK2_RS13360|MacB_family_efflux_pump_subunit|WP_003110610.1	27.2	202	115	7	321	491	10	210	1.1e-08	65.9
input|c12|3431621-3433166|-|ctg1_3471|	NC_018499|c6|27004-29160|+|BCK_RS27890|peptidase_domain-containing_ABC_transporter|WP_000473624.1	24.9	181	115	2	331	490	487	667	1.1e-08	65.9
input|c12|3431621-3433166|-|ctg1_3471|	NC_021171|c3|967108-968907|+|B1NLA3E_RS04770|ABC_transporter_ATP-binding_protein|WP_015592708.1	26.4	178	108	3	339	493	377	554	1.1e-08	65.9
input|c12|3431621-3433166|-|ctg1_3471|	NC_021362|c8|2572915-2573577|-|BALI_RS12740|ABC_transporter_ATP-binding_protein|WP_020452070.1	24.1	199	142	3	321	510	1	199	1.1e-08	65.9
input|c12|3431621-3433166|-|ctg1_3471|	NC_022041|c1|951682-952446|-|JCM7686_RS04810|ABC_transporter_ATP-binding_protein|WP_020949738.1	26.5	200	116	6	321	492	2	198	1.1e-08	65.9
input|c12|3431621-3433166|-|ctg1_3471|	NC_022115|c9|3067661-3068512|-|O5Y_RS14145|ABC_transporter_ATP-binding_protein|WP_020907760.1	28.6	231	116	7	2	216	12	209	1.1e-08	65.9
input|c12|3431621-3433166|-|ctg1_3471|	NC_023019|c6|2886479-2888470|-|U769_RS13230|MacB_family_efflux_pump_subunit|WP_023875285.1	27.2	202	115	7	321	491	10	210	1.1e-08	65.9
input|c12|3431621-3433166|-|ctg1_3471|	NC_023149|c7|3106643-3108634|-|SCV20265_RS14560|MacB_family_efflux_pump_subunit|WP_003131508.1	27.2	202	115	7	321	491	10	210	1.1e-08	65.9
input|c12|3431621-3433166|-|ctg1_3471|	NZ_AAQW01000001|c6|3220442-3222433|+|A0K_RS15150|MacB_family_efflux_pump_subunit|WP_003110610.1	27.2	202	115	7	321	491	10	210	1.1e-08	65.9
input|c12|3431621-3433166|-|ctg1_3471|	NZ_ABVH01000002|c4|180415-181104|+|G11MC16DRAFT_RS03825|ABC_transporter_ATP-binding_protein|WP_008879313.1	26.9	245	149	11	1	237	1	223	1.1e-08	65.9
input|c12|3431621-3433166|-|ctg1_3471|	NZ_ACFB01000006|c5|204590-205432|-|BURMUCGD1_RS16200|ABC_transporter_ATP-binding_protein|WP_006400107.1	29.6	196	109	5	4	195	8	178	1.1e-08	65.9
input|c12|3431621-3433166|-|ctg1_3471|	NZ_ACLO01000018|c3|80499-82595|-|STRSA0001_RS01275|peptide_cleavage/export_ABC_transporter|WP_002883724.1	24.6	236	151	5	276	493	443	669	1.1e-08	65.9
input|c12|3431621-3433166|-|ctg1_3471|	NZ_AEDP01000004|c4|9679-11802|-|HMPREF9289_RS00100|peptidase_domain-containing_ABC_transporter|WP_004167044.1	25.1	227	121	5	4	215	473	665	1.1e-08	65.9
input|c12|3431621-3433166|-|ctg1_3471|	NZ_AGCF01000002|c5|1317171-1318022|-|KEI_RS0124760|ABC_transporter_ATP-binding_protein|WP_019748451.1	28.6	231	116	7	2	216	12	209	1.1e-08	65.9
input|c12|3431621-3433166|-|ctg1_3471|	NZ_AGNH01000039|c5|1427-2017|-|TOR3209_RS0102275|ABC_transporter_ATP-binding_protein|WP_019324511.1	27.9	201	98	7	9	209	1	154	1.1e-08	65.9
input|c12|3431621-3433166|-|ctg1_3471|	NZ_AGSM01000004|c2|382757-383782|+|ATCR1_RS09055|ABC_transporter_ATP-binding_protein|WP_003504741.1	26.2	195	120	7	319	491	4	196	1.1e-08	65.9
input|c12|3431621-3433166|-|ctg1_3471|	NZ_AGVZ01000011|c2|31254-32279|-|AT5A_RS23125|ABC_transporter_ATP-binding_protein|WP_003518108.1	26.2	195	120	7	319	491	4	196	1.1e-08	65.9
input|c12|3431621-3433166|-|ctg1_3471|	NZ_AHJU02000007|c8|60628-61302|-|RPHASCH2410_RS11400|ABC_transporter_ATP-binding_protein|WP_016734594.1	28.2	163	99	4	346	491	27	188	1.1e-08	65.9
input|c12|3431621-3433166|-|ctg1_3471|	NZ_AJXX01000059|c5|38997-40988|-|W9W_RS0107875|MacB_family_efflux_pump_subunit|WP_003131508.1	27.2	202	115	7	321	491	10	210	1.1e-08	65.9
input|c12|3431621-3433166|-|ctg1_3471|	NZ_ALCN01000002|c3|464974-466329|-|CN62_RS05805|peptide_cleavage/export_ABC_transporter|WP_001859492.1	26.4	265	159	8	256	496	164	416	1.1e-08	65.9
input|c12|3431621-3433166|-|ctg1_3471|	NZ_AMBZ01000008|c12|59809-61659|-|PAV_RS23150|ABC_transporter_ATP-binding_protein|WP_051135207.1	26.3	228	134	9	313	507	355	581	1.1e-08	65.9
input|c12|3431621-3433166|-|ctg1_3471|	NZ_AMFU01000074|c1|11731-13326|-|ACINWCA92_RS14345|ABC_transporter_ATP-binding_protein|WP_002058902.1	26.9	186	114	3	329	493	331	515	1.1e-08	65.9
input|c12|3431621-3433166|-|ctg1_3471|	NZ_AMHF01000087|c3|26162-27757|+|B745_RS0110990|ABC_transporter_ATP-binding_protein|WP_001095755.1	26.9	186	114	3	329	493	331	515	1.1e-08	65.9
input|c12|3431621-3433166|-|ctg1_3471|	NZ_AOJW01000134|c7|58534-59325|+|A3SO_RS12780|ABC_transporter_ATP-binding_protein|WP_003382160.1	26.5	226	129	6	1	216	1	199	1.1e-08	65.9
input|c12|3431621-3433166|-|ctg1_3471|	NZ_AP014651|c6|3265011-3267002|-|PA257_RS15520|MacB_family_efflux_pump_subunit|WP_023089148.1	27.2	202	115	7	321	491	10	210	1.1e-08	65.9
input|c12|3431621-3433166|-|ctg1_3471|	NZ_AP018172|c4|1060588-1061316|+|CA733_RS04440|ABC_transporter_ATP-binding_protein|WP_096595132.1	28.3	191	109	6	339	503	32	220	1.1e-08	65.9
input|c12|3431621-3433166|-|ctg1_3471|	NZ_AQWO01000016|c16|59974-60783|-|B074_RS0123615|ABC_transporter_ATP-binding_protein|WP_018091621.1	29.0	207	98	7	4	196	10	181	1.1e-08	65.9
input|c12|3431621-3433166|-|ctg1_3471|	NZ_AUFR01000006|c2|89532-91046|+|K336_RS14050|ABC_transporter_ATP-binding_protein|WP_051245360.1	23.6	509	295	15	25	506	27	468	1.1e-08	65.9
input|c12|3431621-3433166|-|ctg1_3471|	NZ_AUJF01000023|c2|26493-27164|+|G599_RS0107090|ABC_transporter_ATP-binding_protein|WP_026649038.1	28.0	186	107	4	339	497	20	205	1.1e-08	65.9
input|c12|3431621-3433166|-|ctg1_3471|	NZ_AUKO01000003|c7|477174-477974|+|H297_RS0109480|ABC_transporter_ATP-binding_protein|WP_027736844.1	27.4	186	112	3	328	491	15	199	1.1e-08	65.9
input|c12|3431621-3433166|-|ctg1_3471|	NZ_AUMN01000021|c5|36380-37018|-|H535_RS0117960|multidrug_ABC_transporter_ATP-binding_protein|WP_026820635.1	25.8	209	137	6	320	511	2	209	1.1e-08	65.9
input|c12|3431621-3433166|-|ctg1_3471|	NZ_AUSZ01000216|c4|50177-51991|-|N184_RS21390|ABC_transporter_ATP-binding_protein|WP_058323150.1	26.2	183	110	5	335	493	370	551	1.1e-08	65.9
input|c12|3431621-3433166|-|ctg1_3471|	NZ_AUTA01000088|c3|81137-82951|-|N183_RS16545|ABC_transporter_ATP-binding_protein|WP_058327323.1	26.2	183	110	5	335	493	370	551	1.1e-08	65.9
input|c12|3431621-3433166|-|ctg1_3471|	NZ_AUZK01000013|c10|5870-6721|-|N601_RS53015|ABC_transporter_ATP-binding_protein|WP_020907760.1	28.6	231	116	7	2	216	12	209	1.1e-08	65.9
input|c12|3431621-3433166|-|ctg1_3471|	NZ_AVED02000239|c7|23490-24281|+|N022_RS0221615|ABC_transporter_ATP-binding_protein|WP_024667879.1	26.5	226	129	6	1	216	1	199	1.1e-08	65.9
input|c12|3431621-3433166|-|ctg1_3471|	NZ_AVEF02000242|c3|100704-101495|-|N020_RS0215920|ABC_transporter_ATP-binding_protein|WP_024674477.1	27.0	226	128	6	1	216	1	199	1.1e-08	65.9
input|c12|3431621-3433166|-|ctg1_3471|	NZ_AVEI02000133|c13|24895-25686|-|N017_RS0210290|ABC_transporter_ATP-binding_protein|WP_024680540.1	26.5	226	129	6	1	216	1	199	1.1e-08	65.9
input|c12|3431621-3433166|-|ctg1_3471|	NZ_AVEP02000270|c6|79323-80114|-|N010_RS0216690|ABC_transporter_ATP-binding_protein|WP_024698082.1	26.5	226	129	6	1	216	1	199	1.1e-08	65.9
input|c12|3431621-3433166|-|ctg1_3471|	NZ_AYKT01000005|c1|90376-91065|+|DSM465_RS0105705|ABC_transporter_ATP-binding_protein|WP_029760861.1	26.9	245	149	11	1	237	1	223	1.1e-08	65.9
input|c12|3431621-3433166|-|ctg1_3471|	NZ_AYMH01000001|c1|271834-273636|+|U860_RS0101300|ABC_transporter_ATP-binding_protein|WP_025147105.1	25.0	180	110	4	338	493	377	555	1.1e-08	65.9
input|c12|3431621-3433166|-|ctg1_3471|	NZ_AZUK01000001|c5|2702738-2703421|+|H027_RS0112550|ABC_transporter|WP_024872805.1	31.5	178	95	5	339	491	29	204	1.1e-08	65.9
input|c12|3431621-3433166|-|ctg1_3471|	NZ_AZVE01000011|c18|30277-31062|+|K379_RS0119875|ABC_transporter_ATP-binding_protein|WP_028442216.1	25.7	241	152	5	4	241	5	221	1.1e-08	65.9
input|c12|3431621-3433166|-|ctg1_3471|	NZ_AZWZ01000014|c6|20816-21907|+|B105_RS40550|ABC_transporter_ATP-binding_protein|WP_051436497.1	25.6	219	129	6	321	506	8	225	1.1e-08	65.9
input|c12|3431621-3433166|-|ctg1_3471|	NZ_AZYW01000007|c2|81333-83429|-|HMPREF1519_RS00830|peptide_cleavage/export_ABC_transporter|WP_037610640.1	24.6	236	151	5	276	493	443	669	1.1e-08	65.9
input|c12|3431621-3433166|-|ctg1_3471|	NZ_BAHE01000020|c10|96710-99292|-|GONAM_RS12455|dipeptide_ABC_transporter_ATP-binding_protein|WP_006867111.1	21.8	551	322	15	2	496	316	813	1.1e-08	65.9
input|c12|3431621-3433166|-|ctg1_3471|	NZ_BAXZ01000020|c5|125699-126586|-|BAC01S_RS21835|iron-hydroxamate_transporter_ATP-binding_subunit|WP_084168760.1	26.4	231	121	7	2	216	40	237	1.1e-08	65.9
input|c12|3431621-3433166|-|ctg1_3471|	NZ_BBQK01000025|c5|109840-111831|-|KF702C_RS22170|MacB_family_efflux_pump_subunit|WP_023089148.1	27.2	202	115	7	321	491	10	210	1.1e-08	65.9
input|c12|3431621-3433166|-|ctg1_3471|	NZ_BCRM01000005|c6|316637-317488|-|RE4_RS10920|ABC_transporter_ATP-binding_protein|WP_020907760.1	28.6	231	116	7	2	216	12	209	1.1e-08	65.9
input|c12|3431621-3433166|-|ctg1_3471|	NZ_BCSY01000036|c7|45756-46574|+|APK38_RS09725|ABC_transporter_ATP-binding_protein|WP_062656221.1	28.0	232	118	7	1	216	1	199	1.1e-08	65.9
input|c12|3431621-3433166|-|ctg1_3471|	NZ_BDDJ01000001|c3|3434218-3435060|-|BCR55_RS15890|ABC_transporter_ATP-binding_protein|WP_065494802.1	29.6	196	109	5	4	195	8	178	1.1e-08	65.9
input|c12|3431621-3433166|-|ctg1_3471|	NZ_BDJF01000027|c2|152081-153202|+|BSR11_RS12845|maltose/maltodextrin_ABC_transporter_ATP-binding_protein_MalK|WP_072670743.1	26.1	276	155	8	1	265	1	238	1.1e-08	65.9
input|c12|3431621-3433166|-|ctg1_3471|	NZ_CABY01000005|c5|1084657-1086813|+|SZBHS5_RS07975|peptide_cleavage/export_ABC_transporter|WP_042671072.1	23.2	250	164	7	270	496	439	683	1.1e-08	65.9
input|c12|3431621-3433166|-|ctg1_3471|	NZ_CEDU01000008|c3|90465-91232|-|BN2403_RS03400|ABC_transporter_ATP-binding_protein|WP_092801521.1	27.0	174	100	5	339	488	21	191	1.1e-08	65.9
input|c12|3431621-3433166|-|ctg1_3471|	NZ_CFGT01000009|c3|46515-47156|+|AQC33_RS05825|bacteriocin_ABC_transporter_ATP-binding_protein|WP_050223630.1	27.2	224	125	9	3	216	1	196	1.1e-08	65.9
input|c12|3431621-3433166|-|ctg1_3471|	NZ_CIJN01000002|c1|21439-23592|-|AP603_RS00730|peptide_cleavage/export_ABC_transporter|WP_057484999.1	25.7	265	161	7	256	496	430	682	1.1e-08	65.9
input|c12|3431621-3433166|-|ctg1_3471|	NZ_CKBD01000059|c3|5372-6013|-|AEM56_RS10015|bacteriocin_ABC_transporter_ATP-binding_protein|WP_050223630.1	27.2	224	125	9	3	216	1	196	1.1e-08	65.9
input|c12|3431621-3433166|-|ctg1_3471|	NZ_CM000745|c7|4470613-4472415|-|BPMYX0001_RS22795|ABC_transporter_ATP-binding_protein|WP_033799245.1	25.0	180	110	4	338	493	377	555	1.1e-08	65.9
input|c12|3431621-3433166|-|ctg1_3471|	NZ_CM000752|c9|5411742-5412662|+|BTHUR0007_RS28235|ABC_transporter_ATP-binding_protein|WP_001273090.1	26.1	234	135	5	2	230	3	203	1.1e-08	65.9
input|c12|3431621-3433166|-|ctg1_3471|	NZ_CM000757|c8|5487466-5488386|+|BTHUR0012_RS28765|ABC_transporter_ATP-binding_protein|WP_001273090.1	26.1	234	135	5	2	230	3	203	1.1e-08	65.9
input|c12|3431621-3433166|-|ctg1_3471|	NZ_CM001763|c8|3838926-3839717|-|PSSB64_RS16190|ABC_transporter_ATP-binding_protein|WP_004417739.1	26.1	226	130	6	1	216	1	199	1.1e-08	65.9
input|c12|3431621-3433166|-|ctg1_3471|	NZ_CM001792|c6|3538919-3541072|-|C794_RS17965|peptidase_domain-containing_ABC_transporter|WP_017798564.1	23.5	247	156	8	6	246	476	695	1.1e-08	65.9
input|c12|3431621-3433166|-|ctg1_3471|	NZ_CM001973|c5|2653681-2654484|-|DXXRW240_RS12470|ABC_transporter_ATP-binding_protein|WP_067487512.1	27.2	235	116	7	1	216	1	199	1.1e-08	65.9
input|c12|3431621-3433166|-|ctg1_3471|	NZ_CM002025|c3|486260-487285|-|I502_RS0121055|ABC_transporter_ATP-binding_protein|WP_003504741.1	26.2	195	120	7	319	491	4	196	1.1e-08	65.9
input|c12|3431621-3433166|-|ctg1_3471|	NZ_CM002259|c2|1601367-1602392|+|I501_RS21125|ABC_transporter_ATP-binding_protein|WP_035200151.1	26.2	195	120	7	319	491	4	196	1.1e-08	65.9
input|c12|3431621-3433166|-|ctg1_3471|	NZ_CM002280|c27|7930467-7931255|-|M877_RS76680|ABC_transporter_ATP-binding_protein|WP_023543311.1	29.0	183	101	5	339	493	25	206	1.1e-08	65.9
input|c12|3431621-3433166|-|ctg1_3471|	NZ_CP006902|c1|1212943-1214421|-|T258_RS06935|ABC_transporter_ATP-binding_protein|WP_033060077.1	29.1	237	125	8	6	235	271	471	1.1e-08	65.9
input|c12|3431621-3433166|-|ctg1_3471|	NZ_CP007147|c7|4353360-4355351|+|AI22_RS20040|MacB_family_efflux_pump_subunit|WP_003131508.1	27.2	202	115	7	321	491	10	210	1.1e-08	65.9
input|c12|3431621-3433166|-|ctg1_3471|	NZ_CP007224|c8|2874134-2876125|-|PA96_RS13155|MacB_family_efflux_pump_subunit|WP_023105298.1	27.2	202	115	7	321	491	10	210	1.1e-08	65.9
input|c12|3431621-3433166|-|ctg1_3471|	NZ_CP007255|c11|3811280-3812131|+|H351_RS17425|ABC_transporter_ATP-binding_protein|WP_020907760.1	28.6	231	116	7	2	216	12	209	1.1e-08	65.9
input|c12|3431621-3433166|-|ctg1_3471|	NZ_CP008855|c4|2444687-2445367|-|HW35_RS12070|ABC_transporter_ATP-binding_protein|WP_038539251.1	25.9	197	119	5	324	495	11	205	1.1e-08	65.9
input|c12|3431621-3433166|-|ctg1_3471|	NZ_CP008856|c6|2918867-2920858|-|HW10_RS13765|MacB_family_efflux_pump_subunit|WP_003122682.1	27.2	202	115	7	321	491	10	210	1.1e-08	65.9
input|c12|3431621-3433166|-|ctg1_3471|	NZ_CP008858|c7|2975202-2977193|-|HW08_RS14305|MacB_family_efflux_pump_subunit|WP_003131508.1	27.2	202	115	7	321	491	10	210	1.1e-08	65.9
input|c12|3431621-3433166|-|ctg1_3471|	NZ_CP008859|c7|2929457-2931448|-|HW07_RS13840|MacB_family_efflux_pump_subunit|WP_003089549.1	27.2	202	115	7	321	491	10	210	1.1e-08	65.9
input|c12|3431621-3433166|-|ctg1_3471|	NZ_CP008861|c3|644236-646227|+|HW05_RS03005|MacB_family_efflux_pump_subunit|WP_003110610.1	27.2	202	115	7	321	491	10	210	1.1e-08	65.9
input|c12|3431621-3433166|-|ctg1_3471|	NZ_CP008864|c7|3662105-3664096|-|HV95_RS17465|MacB_family_efflux_pump_subunit|WP_003131508.1	27.2	202	115	7	321	491	10	210	1.1e-08	65.9
input|c12|3431621-3433166|-|ctg1_3471|	NZ_CP008867|c10|5373710-5375701|-|HW00_RS24515|MacB_family_efflux_pump_subunit|WP_003122682.1	27.2	202	115	7	321	491	10	210	1.1e-08	65.9
input|c12|3431621-3433166|-|ctg1_3471|	NZ_CP008868|c7|4586345-4588336|-|HV99_RS21110|MacB_family_efflux_pump_subunit|WP_023089148.1	27.2	202	115	7	321	491	10	210	1.1e-08	65.9
input|c12|3431621-3433166|-|ctg1_3471|	NZ_CP008869|c7|3147359-3149350|-|HV98_RS14995|MacB_family_efflux_pump_subunit|WP_003131508.1	27.2	202	115	7	321	491	10	210	1.1e-08	65.9
input|c12|3431621-3433166|-|ctg1_3471|	NZ_CP008872|c7|2880885-2882876|-|HV94_RS13460|MacB_family_efflux_pump_subunit|WP_023089148.1	27.2	202	115	7	321	491	10	210	1.1e-08	65.9
input|c12|3431621-3433166|-|ctg1_3471|	NZ_CP009283|c6|6710618-6712840|+|R70723_RS28900|peptidase_domain-containing_ABC_transporter|WP_039879399.1	25.4	189	118	4	328	493	489	677	1.1e-08	65.9
input|c12|3431621-3433166|-|ctg1_3471|	NZ_CP009438|c6|1022400-1024115|-|SGLAU_RS04380|ABC_transporter_ATP-binding_protein|WP_043498537.1	28.1	199	119	5	316	490	324	522	1.1e-08	65.9
input|c12|3431621-3433166|-|ctg1_3471|	NZ_CP011072|c6|4371937-4372695|+|AzCIB_RS19565|ABC_transporter_ATP-binding_protein|WP_050417431.1	27.6	221	122	8	2	216	6	194	1.1e-08	65.9
input|c12|3431621-3433166|-|ctg1_3471|	NZ_CP011247|c2|1585378-1586403|+|Ach5_RS20880|ABC_transporter_ATP-binding_protein|WP_003518108.1	26.2	195	120	7	319	491	4	196	1.1e-08	65.9
input|c12|3431621-3433166|-|ctg1_3471|	NZ_CP011252|c1|356081-356824|-|WV34_RS01820|amino_acid_ABC_transporter_ATP-binding_protein|WP_014469733.1	24.4	193	111	4	333	494	14	202	1.1e-08	65.9
input|c12|3431621-3433166|-|ctg1_3471|	NZ_CP011295|c9|3134765-3135616|-|XU06_RS14465|ABC_transporter_ATP-binding_protein|WP_020907760.1	28.6	231	116	7	2	216	12	209	1.1e-08	65.9
input|c12|3431621-3433166|-|ctg1_3471|	NZ_CP011317|c7|3479444-3481435|-|YQ19_RS16475|MacB_family_efflux_pump_subunit|WP_003131508.1	27.2	202	115	7	321	491	10	210	1.1e-08	65.9
input|c12|3431621-3433166|-|ctg1_3471|	NZ_CP011369|c6|3193488-3195479|-|YH69_RS15205|MacB_family_efflux_pump_subunit|WP_003110610.1	27.2	202	115	7	321	491	10	210	1.1e-08	65.9
input|c12|3431621-3433166|-|ctg1_3471|	NZ_CP011512|c5|1454943-1456748|+|ABE82_RS06135|ABC_transporter_ATP-binding_protein|WP_028543087.1	27.3	187	113	3	330	493	368	554	1.1e-08	65.9
input|c12|3431621-3433166|-|ctg1_3471|	NZ_CP011663|c3|2575649-2577127|-|CLSPOx_RS11565|ABC_transporter_ATP-binding_protein|WP_033060077.1	29.1	237	125	8	6	235	271	471	1.1e-08	65.9
input|c12|3431621-3433166|-|ctg1_3471|	NZ_CP012001|c7|2844466-2846457|-|PA50071_RS13065|MacB_family_efflux_pump_subunit|WP_003131508.1	27.2	202	115	7	321	491	10	210	1.1e-08	65.9
input|c12|3431621-3433166|-|ctg1_3471|	NZ_CP012679|c7|2926134-2928125|-|AOD73_RS13650|MacB_family_efflux_pump_subunit|WP_003163331.1	27.2	202	115	7	321	491	10	210	1.1e-08	65.9
input|c12|3431621-3433166|-|ctg1_3471|	NZ_CP013113|c8|3051503-3053494|-|AQ622_RS14510|MacB_family_efflux_pump_subunit|WP_003122682.1	27.2	202	115	7	321	491	10	210	1.1e-08	65.9
input|c12|3431621-3433166|-|ctg1_3471|	NZ_CP013236|c3|2500690-2501556|+|CPter291_RS11420|ABC_transporter_ATP-binding_protein|WP_062114962.1	29.6	196	109	5	4	195	9	179	1.1e-08	65.9
input|c12|3431621-3433166|-|ctg1_3471|	NZ_CP013430|c2|1820841-1821683|-|WK22_RS08330|ABC_transporter_ATP-binding_protein|WP_065494802.1	29.6	196	109	5	4	195	8	178	1.1e-08	65.9
input|c12|3431621-3433166|-|ctg1_3471|	NZ_CP013467|c2|1712330-1713172|+|WM33_RS18480|ABC_transporter_ATP-binding_protein|WP_048804860.1	29.6	196	109	5	4	195	8	178	1.1e-08	65.9
input|c12|3431621-3433166|-|ctg1_3471|	NZ_CP013479|c6|3068509-3070500|+|NHmuc_RS14610|MacB_family_efflux_pump_subunit|WP_003122682.1	27.2	202	115	7	321	491	10	210	1.1e-08	65.9
input|c12|3431621-3433166|-|ctg1_3471|	NZ_CP013522|c2|1008616-1009290|-|AMC90_RS04790|ABC_transporter_ATP-binding_protein|WP_016734594.1	28.2	163	99	4	346	491	27	188	1.1e-08	65.9
input|c12|3431621-3433166|-|ctg1_3471|	NZ_CP013532|c2|1035467-1036141|-|AMC88_RS04955|ABC_transporter_ATP-binding_protein|WP_016734594.1	28.2	163	99	4	346	491	27	188	1.1e-08	65.9
input|c12|3431621-3433166|-|ctg1_3471|	NZ_CP013537|c2|990168-990842|-|AMC87_RS04735|ABC_transporter_ATP-binding_protein|WP_004674137.1	28.2	163	99	4	346	491	27	188	1.1e-08	65.9
input|c12|3431621-3433166|-|ctg1_3471|	NZ_CP013552|c2|988967-989641|-|AMC84_RS04755|ABC_transporter_ATP-binding_protein|WP_064821448.1	28.2	163	99	4	346	491	27	188	1.1e-08	65.9
input|c12|3431621-3433166|-|ctg1_3471|	NZ_CP013557|c2|1013184-1013858|-|AMC83_RS04875|ABC_transporter_ATP-binding_protein|WP_064830652.1	28.2	163	99	4	346	491	27	188	1.1e-08	65.9
input|c12|3431621-3433166|-|ctg1_3471|	NZ_CP013580|c2|998393-999067|-|AMC79_RS04770|ABC_transporter_ATP-binding_protein|WP_064817604.1	28.2	163	99	4	346	491	27	188	1.1e-08	65.9
input|c12|3431621-3433166|-|ctg1_3471|	NZ_CP013585|c2|987727-988401|-|AMC78_RS04785|ABC_transporter_ATP-binding_protein|WP_064830652.1	28.2	163	99	4	346	491	27	188	1.1e-08	65.9
input|c12|3431621-3433166|-|ctg1_3471|	NZ_CP013696|c7|4527367-4529358|-|AU380_RS20790|MacB_family_efflux_pump_subunit|WP_003131508.1	27.2	202	115	7	321	491	10	210	1.1e-08	65.9
input|c12|3431621-3433166|-|ctg1_3471|	NZ_CP013993|c7|3229011-3231002|-|DPADHS01_RS15195|MacB_family_efflux_pump_subunit|WP_003089549.1	27.2	202	115	7	321	491	10	210	1.1e-08	65.9
input|c12|3431621-3433166|-|ctg1_3471|	NZ_CP014477|c5|3833393-3834163|-|AYJ52_RS17875|siderophore_ABC_transporter_ATP-binding_protein|WP_017386584.1	26.5	257	153	8	3	251	1	229	1.1e-08	65.9
input|c12|3431621-3433166|-|ctg1_3471|	NZ_CP014866|c8|2984192-2986183|-|AXW93_RS14215|MacB_family_efflux_pump_subunit|WP_003122682.1	27.2	202	115	7	321	491	10	210	1.1e-08	65.9
input|c12|3431621-3433166|-|ctg1_3471|	NZ_CP014948|c7|2900156-2902147|-|OB07_RS13425|MacB_family_efflux_pump_subunit|WP_003089549.1	27.2	202	115	7	321	491	10	210	1.1e-08	65.9
input|c12|3431621-3433166|-|ctg1_3471|	NZ_CP014999|c6|3155905-3157896|-|PA7790_RS14690|MacB_family_efflux_pump_subunit|WP_003110610.1	27.2	202	115	7	321	491	10	210	1.1e-08	65.9
input|c12|3431621-3433166|-|ctg1_3471|	NZ_CP015063|c7|393436-394386|-|A4R28_RS31985|ABC_transporter_ATP-binding_protein|WP_063170696.1	25.4	181	108	4	338	491	31	211	1.1e-08	65.9
input|c12|3431621-3433166|-|ctg1_3471|	NZ_CP015377|c6|5250595-5252586|-|A6R75_RS24695|MacB_family_efflux_pump_subunit|WP_023091754.1	27.2	202	115	7	321	491	10	210	1.1e-08	65.9
input|c12|3431621-3433166|-|ctg1_3471|	NZ_CP015647|c8|2891745-2893736|-|A6746_RS13930|MacB_family_efflux_pump_subunit|WP_023089148.1	27.2	202	115	7	321	491	10	210	1.1e-08	65.9
input|c12|3431621-3433166|-|ctg1_3471|	NZ_CP015649|c9|6297346-6299337|-|A6752_RS29970|MacB_family_efflux_pump_subunit|WP_003131508.1	27.2	202	115	7	321	491	10	210	1.1e-08	65.9
input|c12|3431621-3433166|-|ctg1_3471|	NZ_CP015776|c5|867143-867988|-|A8A54_RS22665|ABC_transporter_ATP-binding_protein|WP_064323132.1	32.2	171	98	6	338	491	40	209	1.1e-08	65.9
input|c12|3431621-3433166|-|ctg1_3471|	NZ_CP015849|c21|6794706-6795473|+|A8713_RS28940|ABC_transporter_ATP-binding_protein|WP_064536679.1	29.0	176	105	4	335	491	17	191	1.1e-08	65.9
input|c12|3431621-3433166|-|ctg1_3471|	NZ_CP015909|c2|1905516-1907663|+|LLJM4_RS09710|lactococcin-A_transport/processing_ATP-binding_protein_LcnC|WP_041931940.1	27.6	214	132	5	4	215	482	674	1.1e-08	65.9
input|c12|3431621-3433166|-|ctg1_3471|	NZ_CP016685|c2|47730-49877|+|LL158_RS11725|lactococcin-A_transport/processing_ATP-binding_protein_LcnC|WP_041931940.1	27.6	214	132	5	4	215	482	674	1.1e-08	65.9
input|c12|3431621-3433166|-|ctg1_3471|	NZ_CP017306|c8|2955442-2957433|-|AXX03_RS14065|MacB_family_efflux_pump_subunit|WP_003131508.1	27.2	202	115	7	321	491	10	210	1.1e-08	65.9
input|c12|3431621-3433166|-|ctg1_3471|	NZ_CP017353|c9|5816039-5818030|-|BHE76_RS27085|MacB_family_efflux_pump_subunit|WP_003131508.1	27.2	202	115	7	321	491	10	210	1.1e-08	65.9
input|c12|3431621-3433166|-|ctg1_3471|	NZ_CP017690|c1|490419-491108|+|GTID1_RS02400|ABC_transporter_ATP-binding_protein|WP_029760861.1	26.9	245	149	11	1	237	1	223	1.1e-08	65.9
input|c12|3431621-3433166|-|ctg1_3471|	NZ_CP017694|c1|358576-359265|+|GD3902_RS01820|ABC_transporter_ATP-binding_protein|WP_029760861.1	26.9	245	149	11	1	237	1	223	1.1e-08	65.9
input|c12|3431621-3433166|-|ctg1_3471|	NZ_CP017708|c23|4752153-4753337|-|BJP36_RS17775|ABC_transporter_ATP-binding_protein|WP_071104810.1	30.4	217	114	9	28	237	32	218	1.1e-08	65.9
input|c12|3431621-3433166|-|ctg1_3471|	NZ_CP018202|c3|3571783-3572574|-|JN853_RS17275|ABC_transporter_ATP-binding_protein|WP_003382160.1	26.5	226	129	6	1	216	1	199	1.1e-08	65.9
input|c12|3431621-3433166|-|ctg1_3471|	NZ_CP018627|c40|10118506-10119276|+|SHXM_RS42955|ABC_transporter_ATP-binding_protein|WP_078645607.1	24.8	242	141	5	4	235	3	213	1.1e-08	65.9
input|c12|3431621-3433166|-|ctg1_3471|	NZ_CP019871|c2|3091917-3092708|-|XJ28_RS15255|ABC_transporter_ATP-binding_protein|WP_005771553.1	26.5	226	129	6	1	216	1	199	1.1e-08	65.9
input|c12|3431621-3433166|-|ctg1_3471|	NZ_CP020002|c12|5358484-5360667|-|B4918_RS28490|peptidase_domain-containing_ABC_transporter|WP_079246143.1	26.8	257	156	10	8	255	485	718	1.1e-08	65.9
input|c12|3431621-3433166|-|ctg1_3471|	NZ_CP020015|c1|1148528-1150123|+|OTEC02_RS05395|ABC_transporter_ATP-binding_protein|WP_081173123.1	27.4	186	113	3	329	493	331	515	1.1e-08	65.9
input|c12|3431621-3433166|-|ctg1_3471|	NZ_CP020030|c2|1594665-1595354|-|GTHT12_RS07985|ABC_transporter_ATP-binding_protein|WP_008879313.1	26.9	245	149	11	1	237	1	223	1.1e-08	65.9
input|c12|3431621-3433166|-|ctg1_3471|	NZ_CP021654|c5|3848032-3848766|+|O23A_RS17675|amino_acid_ABC_transporter_ATP-binding_protein|WP_059169639.1	26.7	191	112	4	331	494	12	201	1.1e-08	65.9
input|c12|3431621-3433166|-|ctg1_3471|	NZ_CP021654|c5|3869170-3869952|+|O23A_RS17755|siderophore_ABC_transporter_ATP-binding_protein|WP_087756824.1	26.9	238	129	7	3	227	1	206	1.1e-08	65.9
input|c12|3431621-3433166|-|ctg1_3471|	NZ_CP021775|c6|3370520-3372511|-|CDL16_RS16365|MacB_family_efflux_pump_subunit|WP_003131508.1	27.2	202	115	7	321	491	10	210	1.1e-08	65.9
input|c12|3431621-3433166|-|ctg1_3471|	NZ_CP021999|c7|2965751-2967742|-|CD796_RS14295|MacB_family_efflux_pump_subunit|WP_003131508.1	27.2	202	115	7	321	491	10	210	1.1e-08	65.9
input|c12|3431621-3433166|-|ctg1_3471|	NZ_CP022001|c6|4242089-4244080|+|CD800_RS20405|MacB_family_efflux_pump_subunit|WP_003131508.1	27.2	202	115	7	321	491	10	210	1.1e-08	65.9
input|c12|3431621-3433166|-|ctg1_3471|	NZ_CP022002|c6|4195827-4197818|+|CD799_RS20225|MacB_family_efflux_pump_subunit|WP_003110610.1	27.2	202	115	7	321	491	10	210	1.1e-08	65.9
input|c12|3431621-3433166|-|ctg1_3471|	NZ_CP022526|c2|189386-191376|+|CGU45_RS00860|macrolide_ABC_transporter_permease/ATP-binding_protein_MacB|CGU45_RS00860	27.2	202	115	7	321	491	10	210	1.1e-08	65.9
input|c12|3431621-3433166|-|ctg1_3471|	NZ_CP022550|c4|4782580-4783362|-|CHQ57_RS22375|siderophore_ABC_transporter_ATP-binding_protein|WP_099994665.1	26.9	238	129	7	3	227	1	206	1.1e-08	65.9
input|c12|3431621-3433166|-|ctg1_3471|	NZ_CP023720|c9|3129675-3130526|+|CPI83_RS14535|ABC_transporter_ATP-binding_protein|WP_020907760.1	28.6	231	116	7	2	216	12	209	1.1e-08	65.9
input|c12|3431621-3433166|-|ctg1_3471|	NZ_CP024477|c7|2901353-2903344|-|CS058_RS13815|MacB_family_efflux_pump_subunit|WP_003122682.1	27.2	202	115	7	321	491	10	210	1.1e-08	65.9
input|c12|3431621-3433166|-|ctg1_3471|	NZ_CP024712|c4|3456311-3457102|-|CT122_RS16145|ABC_transporter_ATP-binding_protein|WP_003382160.1	26.5	226	129	6	1	216	1	199	1.1e-08	65.9
input|c12|3431621-3433166|-|ctg1_3471|	NZ_CP024749|c2|602798-603541|+|CS401_RS02880|phosphonate_ABC_transporter_ATP-binding_protein|WP_100027829.1	26.6	199	116	6	2	192	3	179	1.1e-08	65.9
input|c12|3431621-3433166|-|ctg1_3471|	NZ_CP026558|c6|3265216-3266007|+|BKM19_RS16075|ABC_transporter_ATP-binding_protein|WP_005734293.1	27.5	222	132	6	1	216	1	199	1.1e-08	65.9
input|c12|3431621-3433166|-|ctg1_3471|	NZ_CP027166|c8|5636255-5638246|+|CSB94_RS27265|pyoverdine_export/recycling_transporter_ATP-binding/permease_subunit_PvdT|WP_003089549.1	27.2	202	115	7	321	491	10	210	1.1e-08	65.9
input|c12|3431621-3433166|-|ctg1_3471|	NZ_CP027174|c6|1765199-1767190|-|CSB85_RS08415|pyoverdine_export/recycling_transporter_ATP-binding/permease_subunit_PvdT|WP_003131508.1	27.2	202	115	7	321	491	10	210	1.1e-08	65.9
input|c12|3431621-3433166|-|ctg1_3471|	NZ_CP027429|c12|3474167-3474910|+|C6P48_RS17250|polar_amino_acid_ABC_transporter_ATP-binding_protein|WP_105938107.1	25.9	193	108	5	333	494	14	202	1.1e-08	65.9
input|c12|3431621-3433166|-|ctg1_3471|	NZ_CPSZ01000001|c1|146287-146928|-|AEH37_RS00820|bacteriocin_ABC_transporter_ATP-binding_protein|WP_050272938.1	26.9	234	135	9	3	227	1	207	1.1e-08	65.9
input|c12|3431621-3433166|-|ctg1_3471|	NZ_CTFF01000032|c4|18282-20273|-|AYU20_RS13295|MacB_family_efflux_pump_subunit|WP_034048021.1	27.2	202	115	7	321	491	10	210	1.1e-08	65.9
input|c12|3431621-3433166|-|ctg1_3471|	NZ_CTFL01000061|c1|18274-20265|-|AQR72_RS11425|MacB_family_efflux_pump_subunit|WP_003131508.1	27.2	202	115	7	321	491	10	210	1.1e-08	65.9
input|c12|3431621-3433166|-|ctg1_3471|	NZ_CUXX01000084|c8|97676-99667|-|AQR70_RS21025|MacB_family_efflux_pump_subunit|WP_003131508.1	27.2	202	115	7	321	491	10	210	1.1e-08	65.9
input|c12|3431621-3433166|-|ctg1_3471|	NZ_CUXZ01000075|c10|59306-61297|-|AQR62_RS22795|MacB_family_efflux_pump_subunit|WP_003110610.1	27.2	202	115	7	321	491	10	210	1.1e-08	65.9
input|c12|3431621-3433166|-|ctg1_3471|	NZ_CUYA01000016|c4|58556-60547|-|AQR76_RS03810|MacB_family_efflux_pump_subunit|WP_003131508.1	27.2	202	115	7	321	491	10	210	1.1e-08	65.9
input|c12|3431621-3433166|-|ctg1_3471|	NZ_FLTP01000016|c4|30350-31135|+|YUMDRAFT_RS17020|ABC_transporter_ATP-binding_protein|WP_093531175.1	25.7	241	152	5	4	241	5	221	1.1e-08	65.9
input|c12|3431621-3433166|-|ctg1_3471|	NZ_FMBW01000043|c11|49400-50143|-|GA0115234_RS14990|amino_acid_ABC_transporter_ATP-binding_protein|WP_093541821.1	28.3	191	108	6	338	502	24	211	1.1e-08	65.9
input|c12|3431621-3433166|-|ctg1_3471|	NZ_FMBY01000050|c28|81640-82425|-|GA0115249_RS08515|ABC_transporter_ATP-binding_protein|WP_028442216.1	25.7	241	152	5	4	241	5	221	1.1e-08	65.9
input|c12|3431621-3433166|-|ctg1_3471|	NZ_FMVB01000004|c11|199942-200793|+|BLQ26_RS10005|ABC_transporter_ATP-binding_protein|WP_020907760.1	28.6	231	116	7	2	216	12	209	1.1e-08	65.9
input|c12|3431621-3433166|-|ctg1_3471|	NZ_FMXF01000041|c6|20803-22617|-|BLU35_RS30980|ABC_transporter_ATP-binding_protein|WP_058327323.1	26.2	183	110	5	335	493	370	551	1.1e-08	65.9
input|c12|3431621-3433166|-|ctg1_3471|	NZ_FMYR01000008|c9|173412-174197|+|SAMN04487747_RS14485|ABC_transporter_ATP-binding_protein|WP_093531175.1	25.7	241	152	5	4	241	5	221	1.1e-08	65.9
input|c12|3431621-3433166|-|ctg1_3471|	NZ_FNPP01000009|c8|23586-24377|+|BLW65_RS14640|ABC_transporter_ATP-binding_protein|WP_005771553.1	26.5	226	129	6	1	216	1	199	1.1e-08	65.9
input|c12|3431621-3433166|-|ctg1_3471|	NZ_FOGC01000001|c3|105470-106261|+|BMX14_RS00540|ABC_transporter_ATP-binding_protein|WP_092671210.1	26.3	251	121	8	2	230	6	214	1.1e-08	65.9
input|c12|3431621-3433166|-|ctg1_3471|	NZ_FORR01000013|c10|96548-98743|-|BMZ78_RS12985|peptidase_domain-containing_ABC_transporter|WP_093230865.1	25.5	251	162	7	4	253	485	711	1.1e-08	65.9
input|c12|3431621-3433166|-|ctg1_3471|	NZ_FOTW01000015|c2|122693-124867|-|BM252_RS16590|NHLP_family_bacteriocin_export_ABC_transporter_peptidase/permease/ATPase_subunit|WP_093388780.1	26.0	196	121	6	322	493	490	685	1.1e-08	65.9
input|c12|3431621-3433166|-|ctg1_3471|	NZ_FOYG01000001|c12|1060008-1061813|-|BM358_RS05060|ABC_transporter_ATP-binding_protein|WP_028543087.1	27.3	187	113	3	330	493	368	554	1.1e-08	65.9
input|c12|3431621-3433166|-|ctg1_3471|	NZ_FPJO01000010|c12|188415-189200|+|BT364_RS19225|ABC_transporter_ATP-binding_protein|WP_072486409.1	23.3	245	153	5	4	241	5	221	1.1e-08	65.9
input|c12|3431621-3433166|-|ctg1_3471|	NZ_FRFT01000005|c9|17540-19531|-|BUI09_RS03540|MacB_family_efflux_pump_subunit|WP_003089549.1	27.2	202	115	7	321	491	10	210	1.1e-08	65.9
input|c12|3431621-3433166|-|ctg1_3471|	NZ_FRGP01000013|c5|49712-51703|-|BUI47_RS08970|MacB_family_efflux_pump_subunit|WP_003131508.1	27.2	202	115	7	321	491	10	210	1.1e-08	65.9
input|c12|3431621-3433166|-|ctg1_3471|	NZ_FRHM01000016|c7|85639-87630|-|BUR23_RS11440|MacB_family_efflux_pump_subunit|WP_003110610.1	27.2	202	115	7	321	491	10	210	1.1e-08	65.9
input|c12|3431621-3433166|-|ctg1_3471|	NZ_FRKV01000025|c7|85557-87548|+|BUH33_RS08785|MacB_family_efflux_pump_subunit|WP_003131508.1	27.2	202	115	7	321	491	10	210	1.1e-08	65.9
input|c12|3431621-3433166|-|ctg1_3471|	NZ_FROV01000032|c9|38962-40953|-|BUI38_RS15645|MacB_family_efflux_pump_subunit|WP_003131508.1	27.2	202	115	7	321	491	10	210	1.1e-08	65.9
input|c12|3431621-3433166|-|ctg1_3471|	NZ_FRQL01000015|c11|98069-100060|-|BUJ78_RS10345|MacB_family_efflux_pump_subunit|WP_003131508.1	27.2	202	115	7	321	491	10	210	1.1e-08	65.9
input|c12|3431621-3433166|-|ctg1_3471|	NZ_FRQO01000017|c2|119720-121711|+|BUI70_RS11940|MacB_family_efflux_pump_subunit|WP_003122682.1	27.2	202	115	7	321	491	10	210	1.1e-08	65.9
input|c12|3431621-3433166|-|ctg1_3471|	NZ_FRSH01000009|c7|101906-103897|-|BUK54_RS04540|MacB_family_efflux_pump_subunit|WP_003089549.1	27.2	202	115	7	321	491	10	210	1.1e-08	65.9
input|c12|3431621-3433166|-|ctg1_3471|	NZ_FRSI01000043|c2|119281-121272|+|BUK01_RS16855|MacB_family_efflux_pump_subunit|WP_003131508.1	27.2	202	115	7	321	491	10	210	1.1e-08	65.9
input|c12|3431621-3433166|-|ctg1_3471|	NZ_FRSP01000015|c12|32008-33999|+|BUJ70_RS03810|MacB_family_efflux_pump_subunit|WP_003089549.1	27.2	202	115	7	321	491	10	210	1.1e-08	65.9
input|c12|3431621-3433166|-|ctg1_3471|	NZ_FRVO01000105|c12|17727-19718|-|BUR26_RS23820|MacB_family_efflux_pump_subunit|WP_073669250.1	27.2	202	115	7	321	491	10	210	1.1e-08	65.9
input|c12|3431621-3433166|-|ctg1_3471|	NZ_FRWM01000011|c8|98978-100969|-|BUS16_RS05415|MacB_family_efflux_pump_subunit|WP_073649855.1	27.2	202	115	7	321	491	10	210	1.1e-08	65.9
input|c12|3431621-3433166|-|ctg1_3471|	NZ_FSSB01000018|c5|395685-396512|-|VSP9026_RS15650|ABC_transporter_ATP-binding_protein|WP_074373970.1	27.6	243	124	9	4	230	17	223	1.1e-08	65.9
input|c12|3431621-3433166|-|ctg1_3471|	NZ_FUHN01000004|c1|88638-89354|-|BQ7382_RS00480|metal_ABC_transporter_ATP-binding_protein|WP_077389788.1	25.3	190	122	6	322	491	4	193	1.1e-08	65.9
input|c12|3431621-3433166|-|ctg1_3471|	NZ_GG666304|c3|23876-25999|+|HMPREF0077_RS09165|peptidase_domain-containing_ABC_transporter|WP_004837732.1	25.1	227	121	5	4	215	473	665	1.1e-08	65.9
input|c12|3431621-3433166|-|ctg1_3471|	NZ_GG770435|c4|2476155-2476925|-|HMPREF0015_RS10885|siderophore_ABC_transporter_ATP-binding_protein|WP_004639832.1	27.7	253	155	9	3	251	1	229	1.1e-08	65.9
input|c12|3431621-3433166|-|ctg1_3471|	NZ_JAEM01000024|c5|54220-56007|+|L633_RS0113825|ABC_transporter_ATP-binding_protein|WP_024845260.1	26.8	179	108	3	338	493	368	546	1.1e-08	65.9
input|c12|3431621-3433166|-|ctg1_3471|	NZ_JATG01000012|c1|109537-111690|+|AF62_RS08355|peptide_cleavage/export_ABC_transporter|WP_046392064.1	24.1	336	169	12	231	496	363	682	1.1e-08	65.9
input|c12|3431621-3433166|-|ctg1_3471|	NZ_JATL01000027|c4|2911-3552|+|AA69_RS0108165|bacteriocin_ABC_transporter_ATP-binding_protein|WP_007780416.1	27.8	187	108	6	331	491	14	199	1.1e-08	65.9
input|c12|3431621-3433166|-|ctg1_3471|	NZ_JDVE01000030|c10|53761-55752|+|AX20_RS20980|MacB_family_efflux_pump_subunit|WP_024917464.1	27.2	202	115	7	321	491	10	210	1.1e-08	65.9
input|c12|3431621-3433166|-|ctg1_3471|	NZ_JEXJ01000021|c4|31199-32794|-|J529_RS14730|ABC_transporter_ATP-binding_protein|WP_032068223.1	26.9	186	114	3	329	493	331	515	1.1e-08	65.9
input|c12|3431621-3433166|-|ctg1_3471|	NZ_JEXU01000001|c1|12754-13524|+|J573_RS04750|iron_ABC_transporter_ATP-binding_protein|WP_031996761.1	26.1	257	154	8	3	251	1	229	1.1e-08	65.9
input|c12|3431621-3433166|-|ctg1_3471|	NZ_JFHP01000005|c10|847353-848195|-|BMD20_RS13980|ABC_transporter_ATP-binding_protein|WP_039221880.1	29.6	196	109	5	4	195	8	178	1.1e-08	65.9
input|c12|3431621-3433166|-|ctg1_3471|	NZ_JH470558|c4|35445-36923|-|IYC_RS01200|ABC_transporter_ATP-binding_protein|WP_003496462.1	29.1	237	125	8	6	235	271	471	1.1e-08	65.9
input|c12|3431621-3433166|-|ctg1_3471|	NZ_JH601088|c1|591002-591748|+|HMPREF9709_RS02640|ABC_transporter_ATP-binding_protein|WP_005397680.1	27.1	207	112	7	1	197	1	178	1.1e-08	65.9
input|c12|3431621-3433166|-|ctg1_3471|	NZ_JH767525|c1|37510-39195|-|WSC_RS0107640|ABC_transporter_ATP-binding_protein|WP_082196138.1	27.2	246	132	10	4	235	341	553	1.1e-08	65.9
input|c12|3431621-3433166|-|ctg1_3471|	NZ_JH791837|c1|322668-324470|+|IKM_RS01550|ABC_transporter_ATP-binding_protein|WP_002184591.1	25.0	180	110	4	338	493	377	555	1.1e-08	65.9
input|c12|3431621-3433166|-|ctg1_3471|	NZ_JH992901|c9|3915933-3916742|-|MAS10914_RS0119650|ABC_transporter_ATP-binding_protein|WP_017317657.1	29.0	221	124	4	4	216	11	206	1.1e-08	65.9
input|c12|3431621-3433166|-|ctg1_3471|	NZ_JJOB01000001|c21|6830554-6831339|+|DT87_RS29530|ABC_transporter_ATP-binding_protein|WP_028442216.1	25.7	241	152	5	4	241	5	221	1.1e-08	65.9
input|c12|3431621-3433166|-|ctg1_3471|	NZ_JMOE01000001|c1|290423-292018|-|J599_RS05835|ABC_transporter_ATP-binding_protein|WP_032045775.1	26.9	186	114	3	329	493	331	515	1.1e-08	65.9
input|c12|3431621-3433166|-|ctg1_3471|	NZ_JNVM01000004|c3|512123-513934|+|ET33_RS05635|ABC_transporter_ATP-binding_protein|WP_051775119.1	30.7	218	117	10	7	215	355	547	1.1e-08	65.9
input|c12|3431621-3433166|-|ctg1_3471|	NZ_JNVM01000024|c13|7792-9555|-|ET33_RS26135|hypothetical_protein|WP_081890522.1	23.8	551	330	19	3	502	1	512	1.1e-08	65.9
input|c12|3431621-3433166|-|ctg1_3471|	NZ_JNVM01000059|c21|5610-7592|-|ET33_RS34455|ABC_transporter_ATP-binding_protein|WP_036693391.1	28.3	180	102	6	339	493	434	611	1.1e-08	65.9
input|c12|3431621-3433166|-|ctg1_3471|	NZ_JNXG01000015|c20|285723-286466|-|OO67_RS26160|amino_acid_ABC_transporter_ATP-binding_protein|WP_033303931.1	27.7	191	109	6	338	502	24	211	1.1e-08	65.9
input|c12|3431621-3433166|-|ctg1_3471|	NZ_JOAZ01000020|c23|150503-151288|-|IG73_RS0124740|ABC_transporter_ATP-binding_protein|WP_028442216.1	25.7	241	152	5	4	241	5	221	1.1e-08	65.9
input|c12|3431621-3433166|-|ctg1_3471|	NZ_JOFO01000001|c2|62676-63482|-|IH35_RS0100265|ABC_transporter_ATP-binding_protein|WP_030492200.1	28.5	221	125	6	4	216	6	201	1.1e-08	65.9
input|c12|3431621-3433166|-|ctg1_3471|	NZ_JRAU01000098|c6|18610-20601|-|KW85_RS06425|MacB_family_efflux_pump_subunit|WP_033970712.1	27.2	202	115	7	321	491	10	210	1.1e-08	65.9
input|c12|3431621-3433166|-|ctg1_3471|	NZ_JTHM01000022|c5|253822-254613|+|OX88_RS08010|ABC_transporter_ATP-binding_protein|WP_053480054.1	26.5	226	129	6	1	216	1	199	1.1e-08	65.9
input|c12|3431621-3433166|-|ctg1_3471|	NZ_JTMU01000007|c14|75600-77591|+|NT68_RS03505|MacB_family_efflux_pump_subunit|WP_023105298.1	27.2	202	115	7	321	491	10	210	1.1e-08	65.9
input|c12|3431621-3433166|-|ctg1_3471|	NZ_JTMY01000005|c12|18663-20654|-|NT64_RS02675|MacB_family_efflux_pump_subunit|WP_003131508.1	27.2	202	115	7	321	491	10	210	1.1e-08	65.9
input|c12|3431621-3433166|-|ctg1_3471|	NZ_JTNT01000041|c9|18208-20199|-|NT43_RS27130|MacB_family_efflux_pump_subunit|WP_034084562.1	27.2	202	115	7	321	491	10	210	1.1e-08	65.9
input|c12|3431621-3433166|-|ctg1_3471|	NZ_JTOD01000023|c7|297110-299101|-|NT33_RS24160|MacB_family_efflux_pump_subunit|WP_033970712.1	27.2	202	115	7	321	491	10	210	1.1e-08	65.9
input|c12|3431621-3433166|-|ctg1_3471|	NZ_JTOQ01000015|c3|57630-59621|-|NT19_RS12875|MacB_family_efflux_pump_subunit|WP_003110610.1	27.2	202	115	7	321	491	10	210	1.1e-08	65.9
input|c12|3431621-3433166|-|ctg1_3471|	NZ_JTPC01000013|c3|31109-33100|-|NT07_RS05895|MacB_family_efflux_pump_subunit|WP_003131508.1	27.2	202	115	7	321	491	10	210	1.1e-08	65.9
input|c12|3431621-3433166|-|ctg1_3471|	NZ_JTPM01000012|c2|71075-73066|-|NS97_RS11825|MacB_family_efflux_pump_subunit|WP_003122682.1	27.2	202	115	7	321	491	10	210	1.1e-08	65.9
input|c12|3431621-3433166|-|ctg1_3471|	NZ_JTPR01000054|c12|75720-77711|+|NS92_RS26875|MacB_family_efflux_pump_subunit|WP_034071088.1	27.2	202	115	7	321	491	10	210	1.1e-08	65.9
input|c12|3431621-3433166|-|ctg1_3471|	NZ_JTQH01000033|c14|18636-20627|-|NS76_RS26690|MacB_family_efflux_pump_subunit|WP_003110610.1	27.2	202	115	7	321	491	10	210	1.1e-08	65.9
input|c12|3431621-3433166|-|ctg1_3471|	NZ_JTRC01000032|c8|74700-76691|+|NS55_RS19110|MacB_family_efflux_pump_subunit|WP_003131508.1	27.2	202	115	7	321	491	10	210	1.1e-08	65.9
input|c12|3431621-3433166|-|ctg1_3471|	NZ_JTRH01000020|c5|119852-121843|+|NS50_RS23135|MacB_family_efflux_pump_subunit|WP_003131508.1	27.2	202	115	7	321	491	10	210	1.1e-08	65.9
input|c12|3431621-3433166|-|ctg1_3471|	NZ_JTRK01000030|c12|17866-19857|-|NS47_RS27935|MacB_family_efflux_pump_subunit|WP_003089549.1	27.2	202	115	7	321	491	10	210	1.1e-08	65.9
input|c12|3431621-3433166|-|ctg1_3471|	NZ_JTRU01000024|c3|60615-62606|+|NS37_RS11275|MacB_family_efflux_pump_subunit|WP_033938424.1	27.2	202	115	7	321	491	10	210	1.1e-08	65.9
input|c12|3431621-3433166|-|ctg1_3471|	NZ_JTRW01000003|c10|97454-99445|-|NS35_RS06765|MacB_family_efflux_pump_subunit|WP_003131508.1	27.2	202	115	7	321	491	10	210	1.1e-08	65.9
input|c12|3431621-3433166|-|ctg1_3471|	NZ_JTRX01000026|c6|20084-22075|-|NS34_RS22290|MacB_family_efflux_pump_subunit|WP_003131508.1	27.2	202	115	7	321	491	10	210	1.1e-08	65.9
input|c12|3431621-3433166|-|ctg1_3471|	NZ_JTTE01000009|c13|75432-77423|+|NS00_RS08515|MacB_family_efflux_pump_subunit|WP_003131508.1	27.2	202	115	7	321	491	10	210	1.1e-08	65.9
input|c12|3431621-3433166|-|ctg1_3471|	NZ_JTTF01000002|c4|69137-71127|+|NR99_RS00550|macrolide_ABC_transporter_permease/ATP-binding_protein_MacB|NR99_RS00550	27.2	202	115	7	321	491	10	210	1.1e-08	65.9
input|c12|3431621-3433166|-|ctg1_3471|	NZ_JTUN01000013|c2|75261-77252|+|NR65_RS13320|MacB_family_efflux_pump_subunit|WP_003131508.1	27.2	202	115	7	321	491	10	210	1.1e-08	65.9
input|c12|3431621-3433166|-|ctg1_3471|	NZ_JTXX01000021|c7|18917-20908|-|NQ78_RS23000|MacB_family_efflux_pump_subunit|WP_033938424.1	27.2	202	115	7	321	491	10	210	1.1e-08	65.9
input|c12|3431621-3433166|-|ctg1_3471|	NZ_JTYM01000031|c12|14074-16065|-|NQ63_RS27365|MacB_family_efflux_pump_subunit|WP_003122682.1	27.2	202	115	7	321	491	10	210	1.1e-08	65.9
input|c12|3431621-3433166|-|ctg1_3471|	NZ_JTYW01000023|c7|17951-19942|-|NQ53_RS25085|MacB_family_efflux_pump_subunit|WP_003131508.1	27.2	202	115	7	321	491	10	210	1.1e-08	65.9
input|c12|3431621-3433166|-|ctg1_3471|	NZ_JTZS01000017|c3|14110-16101|-|NQ31_RS12820|MacB_family_efflux_pump_subunit|WP_003089549.1	27.2	202	115	7	321	491	10	210	1.1e-08	65.9
input|c12|3431621-3433166|-|ctg1_3471|	NZ_JUAU01000050|c11|118697-120689|-|NQ03_RS26685|macrolide_ABC_transporter_permease/ATP-binding_protein_MacB|NQ03_RS26685	27.2	202	115	7	321	491	10	210	1.1e-08	65.9
input|c12|3431621-3433166|-|ctg1_3471|	NZ_JUAX01000001|c2|119788-121779|+|NQ00_RS00495|MacB_family_efflux_pump_subunit|WP_034000765.1	27.2	202	115	7	321	491	10	210	1.1e-08	65.9
input|c12|3431621-3433166|-|ctg1_3471|	NZ_JUGL01000012|c4|191943-192623|-|EW62_RS00935|ABC_transporter_ATP-binding_protein|WP_047404411.1	26.3	243	145	7	1	241	1	211	1.1e-08	65.9
input|c12|3431621-3433166|-|ctg1_3471|	NZ_JUYE01000116|c3|66851-68329|+|ADC50_RS06655|ABC_transporter_ATP-binding_protein|WP_033060077.1	29.1	237	125	8	6	235	271	471	1.1e-08	65.9
input|c12|3431621-3433166|-|ctg1_3471|	NZ_JVGR01000004|c1|29039-31135|-|ADH51_RS00885|peptide_cleavage/export_ABC_transporter|WP_048673880.1	24.6	236	151	5	276	493	443	669	1.1e-08	65.9
input|c12|3431621-3433166|-|ctg1_3471|	NZ_JVTD01000010|c3|15324-17315|-|ADN04_RS00970|MacB_family_efflux_pump_subunit|WP_003131508.1	27.2	202	115	7	321	491	10	210	1.1e-08	65.9
input|c12|3431621-3433166|-|ctg1_3471|	NZ_JWDL01000337|c15|17740-19731|-|ADM37_RS29215|MacB_family_efflux_pump_subunit|WP_003089549.1	27.2	202	115	7	321	491	10	210	1.1e-08	65.9
input|c12|3431621-3433166|-|ctg1_3471|	NZ_JXCA01000005|c18|294457-297186|-|SD80_RS02005|peptidase_C39|WP_048866587.1	27.3	183	110	4	334	493	683	865	1.1e-08	65.9
input|c12|3431621-3433166|-|ctg1_3471|	NZ_JYHB01000059|c6|26151-26942|+|PACFBP3205_RS14130|ABC_transporter_ATP-binding_protein|WP_005734293.1	27.5	222	132	6	1	216	1	199	1.1e-08	65.9
input|c12|3431621-3433166|-|ctg1_3471|	NZ_JYHD01000067|c7|1592-2383|-|PDCFBP4219_RS17735|ABC_transporter_ATP-binding_protein|WP_044321731.1	27.5	222	132	6	1	216	1	199	1.1e-08	65.9
input|c12|3431621-3433166|-|ctg1_3471|	NZ_JYOP01000004|c16|734179-734988|-|SZ00_RS28820|ABC_transporter_ATP-binding_protein|WP_084703045.1	27.0	174	100	5	339	488	35	205	1.1e-08	65.9
input|c12|3431621-3433166|-|ctg1_3471|	NZ_JYPH01000039|c9|26190-27110|+|TU52_RS21875|ABC_transporter_ATP-binding_protein|WP_001273090.1	26.1	234	135	5	2	230	3	203	1.1e-08	65.9
input|c12|3431621-3433166|-|ctg1_3471|	NZ_JZJP01000120|c2|38981-40459|-|PI68_RS11260|ABC_transporter_ATP-binding_protein|WP_033060077.1	29.1	237	125	8	6	235	271	471	1.1e-08	65.9
input|c12|3431621-3433166|-|ctg1_3471|	NZ_KB235919|c5|345805-348063|+|PLEUR7319_RS0102910|NHLP_family_bacteriocin_export_ABC_transporter_peptidase/permease/ATPase_subunit|WP_019503709.1	26.0	196	121	3	322	493	516	711	1.1e-08	65.9
input|c12|3431621-3433166|-|ctg1_3471|	NZ_KB822463|c3|117549-118157|-|C824_RS16810|hypothetical_protein|WP_004077649.1	26.9	175	109	5	335	491	16	189	1.1e-08	65.9
input|c12|3431621-3433166|-|ctg1_3471|	NZ_KB849902|c2|331966-333561|+|F917_RS09385|ABC_transporter_ATP-binding_protein|WP_005131175.1	26.9	186	114	3	329	493	331	515	1.1e-08	65.9
input|c12|3431621-3433166|-|ctg1_3471|	NZ_KB889884|c4|29567-30295|-|A3OI_RS0109280|ABC_transporter_ATP-binding_protein|WP_018404006.1	31.3	179	94	7	339	491	38	213	1.1e-08	65.9
input|c12|3431621-3433166|-|ctg1_3471|	NZ_KB891308|c16|329292-330158|-|B061_RS0118335|ABC_transporter_ATP-binding_protein|WP_051104654.1	27.0	241	143	8	3	235	18	233	1.1e-08	65.9
input|c12|3431621-3433166|-|ctg1_3471|	NZ_KB897373|c14|58003-58926|+|C591_RS0116440|ABC_transporter_ATP-binding_protein|WP_018837167.1	28.7	171	102	5	339	491	59	227	1.1e-08	65.9
input|c12|3431621-3433166|-|ctg1_3471|	NZ_KB897716|c7|256977-257906|+|C594_RS36545|ABC_transporter_ATP-binding_protein|WP_018851481.1	28.7	171	102	5	339	491	64	232	1.1e-08	65.9
input|c12|3431621-3433166|-|ctg1_3471|	NZ_KB906082|c2|198309-199334|+|F617_RS0123300|ABC_transporter_ATP-binding_protein|WP_003504741.1	26.2	195	120	7	319	491	4	196	1.1e-08	65.9
input|c12|3431621-3433166|-|ctg1_3471|	NZ_KB911512|c5|193574-194254|-|H290_RS0109335|ABC_transporter_ATP-binding_protein|WP_020106533.1	24.2	227	146	5	1	227	1	201	1.1e-08	65.9
input|c12|3431621-3433166|-|ctg1_3471|	NZ_KB911582|c1|160486-161175|+|H293_RS0100720|ABC_transporter_ATP-binding_protein|WP_020115964.1	29.7	185	95	5	339	493	24	203	1.1e-08	65.9
input|c12|3431621-3433166|-|ctg1_3471|	NZ_KB912943|c4|319300-320070|+|B065_RS0101470|anchored_repeat-type_ABC_transporter_ATP-binding_subunit|WP_019980093.1	30.5	177	98	9	338	491	29	203	1.1e-08	65.9
input|c12|3431621-3433166|-|ctg1_3471|	NZ_KE384250|c14|67846-68769|+|H298_RS0136680|ABC_transporter_ATP-binding_protein|WP_027769500.1	28.7	171	102	5	339	491	59	227	1.1e-08	65.9
input|c12|3431621-3433166|-|ctg1_3471|	NZ_KI518709|c6|2598030-2600021|+|Q088_RS19165|MacB_family_efflux_pump_subunit|WP_003131508.1	27.2	202	115	7	321	491	10	210	1.1e-08	65.9
input|c12|3431621-3433166|-|ctg1_3471|	NZ_KI518732|c6|1942408-1944399|+|Q083_RS15300|MacB_family_efflux_pump_subunit|WP_023089148.1	27.2	202	115	7	321	491	10	210	1.1e-08	65.9
input|c12|3431621-3433166|-|ctg1_3471|	NZ_KI518883|c8|2973697-2975688|-|Q064_RS20125|MacB_family_efflux_pump_subunit|WP_003131508.1	27.2	202	115	7	321	491	10	210	1.1e-08	65.9
input|c12|3431621-3433166|-|ctg1_3471|	NZ_KI518906|c6|1636657-1638648|+|Q061_RS14225|MacB_family_efflux_pump_subunit|WP_003131508.1	27.2	202	115	7	321	491	10	210	1.1e-08	65.9
input|c12|3431621-3433166|-|ctg1_3471|	NZ_KI518939|c9|125847-127838|-|Q058_RS38280|MacB_family_efflux_pump_subunit|WP_003122682.1	27.2	202	115	7	321	491	10	210	1.1e-08	65.9
input|c12|3431621-3433166|-|ctg1_3471|	NZ_KI518942|c2|189734-191725|+|Q057_RS08385|MacB_family_efflux_pump_subunit|WP_003110610.1	27.2	202	115	7	321	491	10	210	1.1e-08	65.9
input|c12|3431621-3433166|-|ctg1_3471|	NZ_KI518955|c7|2919232-2921223|-|Q055_RS19825|MacB_family_efflux_pump_subunit|WP_003131508.1	27.2	202	115	7	321	491	10	210	1.1e-08	65.9
input|c12|3431621-3433166|-|ctg1_3471|	NZ_KI518959|c7|2327457-2329448|-|Q041_RS10750|MacB_family_efflux_pump_subunit|WP_003131508.1	27.2	202	115	7	321	491	10	210	1.1e-08	65.9
input|c12|3431621-3433166|-|ctg1_3471|	NZ_KI518992|c6|1975508-1977499|+|Q038_RS15355|MacB_family_efflux_pump_subunit|WP_003089549.1	27.2	202	115	7	321	491	10	210	1.1e-08	65.9
input|c12|3431621-3433166|-|ctg1_3471|	NZ_KI519052|c6|192708-194699|+|Q032_RS22395|MacB_family_efflux_pump_subunit|WP_003131508.1	27.2	202	115	7	321	491	10	210	1.1e-08	65.9
input|c12|3431621-3433166|-|ctg1_3471|	NZ_KI519054|c1|395730-397721|-|Q031_RS08635|MacB_family_efflux_pump_subunit|WP_003131508.1	27.2	202	115	7	321	491	10	210	1.1e-08	65.9
input|c12|3431621-3433166|-|ctg1_3471|	NZ_KI519068|c6|1920883-1922874|+|Q029_RS15595|MacB_family_efflux_pump_subunit|WP_003122682.1	27.2	202	115	7	321	491	10	210	1.1e-08	65.9
input|c12|3431621-3433166|-|ctg1_3471|	NZ_KI519078|c7|3210611-3212602|-|Q026_RS21570|MacB_family_efflux_pump_subunit|WP_003131508.1	27.2	202	115	7	321	491	10	210	1.1e-08	65.9
input|c12|3431621-3433166|-|ctg1_3471|	NZ_KI519080|c7|2931843-2933834|-|Q025_RS19895|MacB_family_efflux_pump_subunit|WP_003131508.1	27.2	202	115	7	321	491	10	210	1.1e-08	65.9
input|c12|3431621-3433166|-|ctg1_3471|	NZ_KI519229|c7|2265950-2267941|-|Q010_RS17550|MacB_family_efflux_pump_subunit|WP_003122682.1	27.2	202	115	7	321	491	10	210	1.1e-08	65.9
input|c12|3431621-3433166|-|ctg1_3471|	NZ_KI519264|c6|1945860-1947851|+|Q006_RS15135|MacB_family_efflux_pump_subunit|WP_003131508.1	27.2	202	115	7	321	491	10	210	1.1e-08	65.9
input|c12|3431621-3433166|-|ctg1_3471|	NZ_KI519298|c6|2556313-2558304|+|P999_RS18220|MacB_family_efflux_pump_subunit|WP_003131508.1	27.2	202	115	7	321	491	10	210	1.1e-08	65.9
input|c12|3431621-3433166|-|ctg1_3471|	NZ_KI914505|c11|823029-825020|-|Q048_RS28345|MacB_family_efflux_pump_subunit|WP_003110610.1	27.2	202	115	7	321	491	10	210	1.1e-08	65.9
input|c12|3431621-3433166|-|ctg1_3471|	NZ_KI914552|c1|25845-27836|-|Q042_RS00060|MacB_family_efflux_pump_subunit|WP_003089549.1	27.2	202	115	7	321	491	10	210	1.1e-08	65.9
input|c12|3431621-3433166|-|ctg1_3471|	NZ_KK212779|c7|18333-20324|-|AJ64_RS29915|MacB_family_efflux_pump_subunit|WP_031632857.1	27.2	202	115	7	321	491	10	210	1.1e-08	65.9
input|c12|3431621-3433166|-|ctg1_3471|	NZ_KK213160|c8|2185406-2187397|-|V562_RS16345|MacB_family_efflux_pump_subunit|WP_003122682.1	27.2	202	115	7	321	491	10	210	1.1e-08	65.9
input|c12|3431621-3433166|-|ctg1_3471|	NZ_KK213219|c7|2093348-2095339|-|V556_RS16055|MacB_family_efflux_pump_subunit|WP_003131508.1	27.2	202	115	7	321	491	10	210	1.1e-08	65.9
input|c12|3431621-3433166|-|ctg1_3471|	NZ_KK213223|c8|2539464-2541455|-|V555_RS19355|MacB_family_efflux_pump_subunit|WP_003122682.1	27.2	202	115	7	321	491	10	210	1.1e-08	65.9
input|c12|3431621-3433166|-|ctg1_3471|	NZ_KK213288|c11|132458-134449|-|V550_RS34620|MacB_family_efflux_pump_subunit|WP_003110610.1	27.2	202	115	7	321	491	10	210	1.1e-08	65.9
input|c12|3431621-3433166|-|ctg1_3471|	NZ_KL370761|c6|118054-119286|-|BU07_RS17075|ABC_transporter_ATP-binding_protein|WP_051635616.1	25.1	207	136	5	311	502	16	218	1.1e-08	65.9
input|c12|3431621-3433166|-|ctg1_3471|	NZ_KN150910|c2|1414530-1415372|+|DM81_RS06660|ABC_transporter_ATP-binding_protein|WP_035950607.1	29.6	196	109	5	4	195	8	178	1.1e-08	65.9
input|c12|3431621-3433166|-|ctg1_3471|	NZ_KN265548|c2|93561-94352|-|NB04_RS03310|ABC_transporter_ATP-binding_protein|WP_005771553.1	26.5	226	129	6	1	216	1	199	1.1e-08	65.9
input|c12|3431621-3433166|-|ctg1_3471|	NZ_KQ040792|c2|496489-497424|+|WH45_RS02170|ABC_transporter_ATP-binding_protein|WP_046212733.1	29.7	192	111	5	319	489	5	193	1.1e-08	65.9
input|c12|3431621-3433166|-|ctg1_3471|	NZ_KV791092|c3|6393-8489|+|HMPREF3112_RS05710|peptide_cleavage/export_ABC_transporter|WP_048673880.1	24.6	236	151	5	276	493	443	669	1.1e-08	65.9
input|c12|3431621-3433166|-|ctg1_3471|	NZ_KV807380|c7|17888-19879|-|HMPREF2830_RS27460|MacB_family_efflux_pump_subunit|WP_070698543.1	27.2	202	115	7	321	491	10	210	1.1e-08	65.9
input|c12|3431621-3433166|-|ctg1_3471|	NZ_KV917374|c1|2590123-2591934|+|BK579_RS11840|ABC_transporter_ATP-binding_protein|WP_078545779.1	23.9	259	154	7	264	493	309	553	1.1e-08	65.9
input|c12|3431621-3433166|-|ctg1_3471|	NZ_LABT01000006|c3|176155-177957|-|TU70_RS06415|ABC_transporter_ATP-binding_protein|WP_002184591.1	25.0	180	110	4	338	493	377	555	1.1e-08	65.9
input|c12|3431621-3433166|-|ctg1_3471|	NZ_LATZ01000026|c2|1218-3011|-|WQ54_RS14675|ABC_transporter_ATP-binding_protein|WP_046517806.1	24.8	234	144	6	292	493	319	552	1.1e-08	65.9
input|c12|3431621-3433166|-|ctg1_3471|	NZ_LBIG01000008|c10|98051-100042|-|T649_RS11970|MacB_family_efflux_pump_subunit|WP_023089148.1	27.2	202	115	7	321	491	10	210	1.1e-08	65.9
input|c12|3431621-3433166|-|ctg1_3471|	NZ_LCYI01000044|c12|54353-56566|+|B4077_RS19875|peptide_cleavage/export_ABC_transporter|WP_046956035.1	24.5	269	157	8	9	258	487	728	1.1e-08	65.9
input|c12|3431621-3433166|-|ctg1_3471|	NZ_LDUK01000002|c2|62685-64487|+|VK90_RS02220|ABC_transporter_ATP-binding_protein|WP_048370147.1	25.0	180	110	4	338	493	377	555	1.1e-08	65.9
input|c12|3431621-3433166|-|ctg1_3471|	NZ_LGLE01000035|c1|25766-26557|+|AC505_RS22645|ABC_transporter_ATP-binding_protein|WP_005771553.1	26.5	226	129	6	1	216	1	199	1.1e-08	65.9
input|c12|3431621-3433166|-|ctg1_3471|	NZ_LGLG01000035|c5|3290-4081|-|AC503_RS02565|ABC_transporter_ATP-binding_protein|WP_005771553.1	26.5	226	129	6	1	216	1	199	1.1e-08	65.9
input|c12|3431621-3433166|-|ctg1_3471|	NZ_LGLJ01000007|c6|6642-7433|-|AC500_RS01495|ABC_transporter_ATP-binding_protein|WP_005771553.1	26.5	226	129	6	1	216	1	199	1.1e-08	65.9
input|c12|3431621-3433166|-|ctg1_3471|	NZ_LGLN01000099|c7|30736-31527|+|ABJ99_RS25655|ABC_transporter_ATP-binding_protein|WP_054088172.1	26.5	226	129	6	1	216	1	199	1.1e-08	65.9
input|c12|3431621-3433166|-|ctg1_3471|	NZ_LIDX01000061|c4|494-1183|-|GEPA3_RS07600|ABC_transporter_ATP-binding_protein|WP_008879313.1	26.9	245	149	11	1	237	1	223	1.1e-08	65.9
input|c12|3431621-3433166|-|ctg1_3471|	NZ_LIHY01000202|c7|23806-24597|+|AL057_RS27180|ABC_transporter_ATP-binding_protein|WP_005734293.1	27.5	222	132	6	1	216	1	199	1.1e-08	65.9
input|c12|3431621-3433166|-|ctg1_3471|	NZ_LIIB01000070|c3|326566-327357|+|AL054_RS13065|ABC_transporter_ATP-binding_protein|WP_005734293.1	27.5	222	132	6	1	216	1	199	1.1e-08	65.9
input|c12|3431621-3433166|-|ctg1_3471|	NZ_LIII01000169|c7|23797-24588|+|AL047_RS11450|ABC_transporter_ATP-binding_protein|WP_057452793.1	27.5	222	132	6	1	216	1	199	1.1e-08	65.9
input|c12|3431621-3433166|-|ctg1_3471|	NZ_LIIJ01000069|c4|27401-28192|+|AL046_RS08085|ABC_transporter_ATP-binding_protein|WP_024667879.1	26.5	226	129	6	1	216	1	199	1.1e-08	65.9
input|c12|3431621-3433166|-|ctg1_3471|	NZ_LILL01000088|c3|24230-25021|+|AL045_RS07705|ABC_transporter_ATP-binding_protein|WP_005734293.1	27.5	222	132	6	1	216	1	199	1.1e-08	65.9
input|c12|3431621-3433166|-|ctg1_3471|	NZ_LIRD01000002|c2|747266-748105|+|AL066_RS08400|ABC_transporter_ATP-binding_protein|WP_054614530.1	28.8	198	120	6	314	491	7	203	1.1e-08	65.9
input|c12|3431621-3433166|-|ctg1_3471|	NZ_LJFK01000009|c4|81904-83382|+|AN649_RS03055|ABC_transporter_ATP-binding_protein|WP_033060077.1	29.1	237	125	8	6	235	271	471	1.1e-08	65.9
input|c12|3431621-3433166|-|ctg1_3471|	NZ_LJFM01000030|c6|25833-26624|+|PsaCFBP8043_RS20060|ABC_transporter_ATP-binding_protein|WP_017701774.1	26.5	226	129	6	1	216	1	199	1.1e-08	65.9
input|c12|3431621-3433166|-|ctg1_3471|	NZ_LJJQ01000041|c10|18287-20278|-|AOA76_RS12905|MacB_family_efflux_pump_subunit|WP_003131508.1	27.2	202	115	7	321	491	10	210	1.1e-08	65.9
input|c12|3431621-3433166|-|ctg1_3471|	NZ_LJNV01000056|c9|16979-18970|-|AN399_RS24045|MacB_family_efflux_pump_subunit|WP_003131508.1	27.2	202	115	7	321	491	10	210	1.1e-08	65.9
input|c12|3431621-3433166|-|ctg1_3471|	NZ_LJPR01000002|c5|81450-82241|+|ALO87_RS00400|ABC_transporter_ATP-binding_protein|WP_005771553.1	26.5	226	129	6	1	216	1	199	1.1e-08	65.9
input|c12|3431621-3433166|-|ctg1_3471|	NZ_LJPT01000051|c5|24019-24810|+|ALO88_RS08985|ABC_transporter_ATP-binding_protein|WP_005771553.1	26.5	226	129	6	1	216	1	199	1.1e-08	65.9
input|c12|3431621-3433166|-|ctg1_3471|	NZ_LJPU01000212|c3|24251-25042|+|ALO86_RS16990|ABC_transporter_ATP-binding_protein|WP_005771553.1	26.5	226	129	6	1	216	1	199	1.1e-08	65.9
input|c12|3431621-3433166|-|ctg1_3471|	NZ_LJYL01000019|c6|92388-94355|-|AOT87_RS13070|DUF2232_domain-containing_protein|WP_057968902.1	21.2	505	289	13	2	491	222	632	1.1e-08	65.9
input|c12|3431621-3433166|-|ctg1_3471|	NZ_LK054223|c8|4661645-4662457|+|MADA3029_RS21140|ABC_transporter_ATP-binding_protein|WP_022589230.1	27.5	240	122	9	7	230	18	221	1.1e-08	65.9
input|c12|3431621-3433166|-|ctg1_3471|	NZ_LKAF01000023|c5|95759-97750|-|AOX61_RS16465|MacB_family_efflux_pump_subunit|WP_003131508.1	27.2	202	115	7	321	491	10	210	1.1e-08	65.9
input|c12|3431621-3433166|-|ctg1_3471|	NZ_LKEM01000029|c3|46512-47303|-|AO070_RS13475|ABC_transporter_ATP-binding_protein|WP_024674477.1	27.0	226	128	6	1	216	1	199	1.1e-08	65.9
input|c12|3431621-3433166|-|ctg1_3471|	NZ_LKGU01000013|c3|24077-24868|+|AO386_RS11695|ABC_transporter_ATP-binding_protein|WP_005771553.1	26.5	226	129	6	1	216	1	199	1.1e-08	65.9
input|c12|3431621-3433166|-|ctg1_3471|	NZ_LKGW01000146|c13|200614-201405|+|AO388_RS22655|ABC_transporter_ATP-binding_protein|WP_058417180.1	26.5	226	129	6	1	216	1	199	1.1e-08	65.9
input|c12|3431621-3433166|-|ctg1_3471|	NZ_LKPP01000016|c11|4738-5400|-|B4123_RS02730|ABC_transporter_ATP-binding_protein|WP_020452070.1	24.1	199	142	3	321	510	1	199	1.1e-08	65.9
input|c12|3431621-3433166|-|ctg1_3471|	NZ_LLCU01000059|c2|25894-27489|+|APC31_RS04650|ABC_transporter_ATP-binding_protein|WP_057694399.1	26.9	186	114	3	329	493	331	515	1.1e-08	65.9
input|c12|3431621-3433166|-|ctg1_3471|	NZ_LLLV01000022|c13|15033-17024|-|AO904_RS19410|MacB_family_efflux_pump_subunit|WP_003110610.1	27.2	202	115	7	321	491	10	210	1.1e-08	65.9
input|c12|3431621-3433166|-|ctg1_3471|	NZ_LLMO01000008|c2|17853-19844|-|AO923_RS08635|MacB_family_efflux_pump_subunit|WP_003131508.1	27.2	202	115	7	321	491	10	210	1.1e-08	65.9
input|c12|3431621-3433166|-|ctg1_3471|	NZ_LLNX01000011|c7|119861-121852|+|AO958_RS12580|MacB_family_efflux_pump_subunit|WP_003089549.1	27.2	202	115	7	321	491	10	210	1.1e-08	65.9
input|c12|3431621-3433166|-|ctg1_3471|	NZ_LLOH01000014|c6|18114-20105|-|AO968_RS15680|MacB_family_efflux_pump_subunit|WP_003131508.1	27.2	202	115	7	321	491	10	210	1.1e-08	65.9
input|c12|3431621-3433166|-|ctg1_3471|	NZ_LLPH01000005|c4|111907-113898|+|AO994_RS08135|MacB_family_efflux_pump_subunit|WP_058178354.1	27.2	202	115	7	321	491	10	210	1.1e-08	65.9
input|c12|3431621-3433166|-|ctg1_3471|	NZ_LLPW01000008|c5|17859-19850|-|APA23_RS08940|MacB_family_efflux_pump_subunit|WP_003131508.1	27.2	202	115	7	321	491	10	210	1.1e-08	65.9
input|c12|3431621-3433166|-|ctg1_3471|	NZ_LLPY01000026|c6|17863-19854|-|APA25_RS10355|MacB_family_efflux_pump_subunit|WP_003131508.1	27.2	202	115	7	321	491	10	210	1.1e-08	65.9
input|c12|3431621-3433166|-|ctg1_3471|	NZ_LLQU01000008|c6|118934-120925|+|APA49_RS10470|MacB_family_efflux_pump_subunit|WP_003131508.1	27.2	202	115	7	321	491	10	210	1.1e-08	65.9
input|c12|3431621-3433166|-|ctg1_3471|	NZ_LLRI01000008|c5|122669-124660|+|APA63_RS09155|MacB_family_efflux_pump_subunit|WP_003122682.1	27.2	202	115	7	321	491	10	210	1.1e-08	65.9
input|c12|3431621-3433166|-|ctg1_3471|	NZ_LLRJ01000010|c5|119045-121036|+|APA64_RS11560|MacB_family_efflux_pump_subunit|WP_003131508.1	27.2	202	115	7	321	491	10	210	1.1e-08	65.9
input|c12|3431621-3433166|-|ctg1_3471|	NZ_LLRS01000024|c2|110649-112640|+|APA73_RS05455|MacB_family_efflux_pump_subunit|WP_003122682.1	27.2	202	115	7	321	491	10	210	1.1e-08	65.9
input|c12|3431621-3433166|-|ctg1_3471|	NZ_LLSC01000021|c4|18777-20768|-|APA83_RS15295|MacB_family_efflux_pump_subunit|WP_003089549.1	27.2	202	115	7	321	491	10	210	1.1e-08	65.9
input|c12|3431621-3433166|-|ctg1_3471|	NZ_LLTD01000025|c7|23016-25007|-|APB10_RS10290|MacB_family_efflux_pump_subunit|WP_003131508.1	27.2	202	115	7	321	491	10	210	1.1e-08	65.9
input|c12|3431621-3433166|-|ctg1_3471|	NZ_LLTV01000001|c2|1007687-1009678|+|APB28_RS04700|MacB_family_efflux_pump_subunit|WP_003110610.1	27.2	202	115	7	321	491	10	210	1.1e-08	65.9
input|c12|3431621-3433166|-|ctg1_3471|	NZ_LLUE01000021|c3|18039-20030|-|APB37_RS08865|MacB_family_efflux_pump_subunit|WP_058143476.1	27.2	202	115	7	321	491	10	210	1.1e-08	65.9
input|c12|3431621-3433166|-|ctg1_3471|	NZ_LLUG01000009|c7|85510-87501|+|APB39_RS09980|MacB_family_efflux_pump_subunit|WP_003089549.1	27.2	202	115	7	321	491	10	210	1.1e-08	65.9
input|c12|3431621-3433166|-|ctg1_3471|	NZ_LLUJ01000024|c2|84669-86660|+|APB42_RS10935|MacB_family_efflux_pump_subunit|WP_003131508.1	27.2	202	115	7	321	491	10	210	1.1e-08	65.9
input|c12|3431621-3433166|-|ctg1_3471|	NZ_LMEA01000012|c3|512401-513402|-|ASC89_RS24760|ABC_transporter_ATP-binding_protein|WP_056003005.1	25.1	183	109	3	339	493	36	218	1.1e-08	65.9
input|c12|3431621-3433166|-|ctg1_3471|	NZ_LMFF01000018|c2|218489-219514|+|ASD46_RS24040|ABC_transporter_ATP-binding_protein|WP_003504741.1	26.2	195	120	7	319	491	4	196	1.1e-08	65.9
input|c12|3431621-3433166|-|ctg1_3471|	NZ_LMFS01000004|c2|39826-40554|-|ASD45_RS21090|amino_acid_ABC_transporter_ATP-binding_protein|WP_056913686.1	24.8	242	149	6	1	235	1	216	1.1e-08	65.9
input|c12|3431621-3433166|-|ctg1_3471|	NZ_LMJJ01000043|c8|450219-452033|+|ASE60_RS31245|ABC_transporter_ATP-binding_protein|WP_057255470.1	26.2	183	110	5	335	493	370	551	1.1e-08	65.9
input|c12|3431621-3433166|-|ctg1_3471|	NZ_LMVJ01000004|c2|122781-123806|+|ASH09_RS09520|ABC_transporter_ATP-binding_protein|WP_060726725.1	26.2	195	120	7	319	491	4	196	1.1e-08	65.9
input|c12|3431621-3433166|-|ctg1_3471|	NZ_LOHI01000023|c6|109497-111488|+|LL05_RS19310|MacB_family_efflux_pump_subunit|WP_003110610.1	27.2	202	115	7	321	491	10	210	1.1e-08	65.9
input|c12|3431621-3433166|-|ctg1_3471|	NZ_LORJ02000002|c5|3714185-3715780|-|AL484_RS18465|ABC_transporter_ATP-binding_protein|WP_001090098.1	26.9	186	114	3	329	493	331	515	1.1e-08	65.9
input|c12|3431621-3433166|-|ctg1_3471|	NZ_LOWV01000056|c14|107614-108462|-|WJ14_RS29860|ABC_transporter_ATP-binding_protein|WP_059723582.1	29.6	196	109	5	4	195	8	178	1.1e-08	65.9
input|c12|3431621-3433166|-|ctg1_3471|	NZ_LOYK01000012|c5|196953-197801|+|WS93_RS06320|ABC_transporter_ATP-binding_protein|WP_059664020.1	29.6	196	109	5	4	195	8	178	1.1e-08	65.9
input|c12|3431621-3433166|-|ctg1_3471|	NZ_LOYM01000085|c14|22970-25111|+|WJ45_RS24295|ABC_transporter|WP_059805881.1	27.0	233	133	7	4	227	490	694	1.1e-08	65.9
input|c12|3431621-3433166|-|ctg1_3471|	NZ_LPAB01000105|c19|6269-8410|-|WJ67_RS32160|ABC_transporter|WP_060021116.1	27.0	233	133	7	4	227	490	694	1.1e-08	65.9
input|c12|3431621-3433166|-|ctg1_3471|	NZ_LPAZ01000042|c11|174293-175135|-|WJ86_RS20300|ABC_transporter_ATP-binding_protein|WP_006400107.1	29.6	196	109	5	4	195	8	178	1.1e-08	65.9
input|c12|3431621-3433166|-|ctg1_3471|	NZ_LPBJ01000081|c10|185-2326|-|WJ96_RS22375|ABC_transporter|WP_059955924.1	27.0	233	133	7	4	227	490	694	1.1e-08	65.9
input|c12|3431621-3433166|-|ctg1_3471|	NZ_LPBX01000001|c1|19388-20230|+|WK07_RS00085|ABC_transporter_ATP-binding_protein|WP_059840060.1	29.6	196	109	5	4	195	8	178	1.1e-08	65.9
input|c12|3431621-3433166|-|ctg1_3471|	NZ_LPDN01000042|c9|156857-157699|-|WK52_RS21895|ABC_transporter_ATP-binding_protein|WP_060043144.1	29.6	196	109	5	4	195	8	178	1.1e-08	65.9
input|c12|3431621-3433166|-|ctg1_3471|	NZ_LPEO01000069|c11|256019-256861|+|WK80_RS22565|ABC_transporter_ATP-binding_protein|WP_048804860.1	29.6	196	109	5	4	195	8	178	1.1e-08	65.9
input|c12|3431621-3433166|-|ctg1_3471|	NZ_LPGG01000041|c11|80910-81752|-|WL15_RS20490|ABC_transporter_ATP-binding_protein|WP_060113419.1	29.6	196	109	5	4	195	8	178	1.1e-08	65.9
input|c12|3431621-3433166|-|ctg1_3471|	NZ_LPIQ01000024|c7|114-2255|-|WL66_RS05970|ABC_transporter|WP_059955924.1	27.0	233	133	7	4	227	490	694	1.1e-08	65.9
input|c12|3431621-3433166|-|ctg1_3471|	NZ_LPJZ01000027|c5|80246-81088|+|WL92_RS10885|ABC_transporter_ATP-binding_protein|WP_060182328.1	29.6	196	109	5	4	195	8	178	1.1e-08	65.9
input|c12|3431621-3433166|-|ctg1_3471|	NZ_LPKG01000062|c14|109882-110724|+|WL98_RS29075|ABC_transporter_ATP-binding_protein|WP_006400107.1	29.6	196	109	5	4	195	8	178	1.1e-08	65.9
input|c12|3431621-3433166|-|ctg1_3471|	NZ_LQCL01000014|c9|703929-705074|+|AVR63_RS11505|glycine/betaine_ABC_transporter_ATP-binding_protein|WP_014418902.1	25.1	175	109	2	339	491	21	195	1.1e-08	65.9
input|c12|3431621-3433166|-|ctg1_3471|	NZ_LQQN01000034|c11|14361-16352|-|AVT06_RS19930|MacB_family_efflux_pump_subunit|WP_003131508.1	27.2	202	115	7	321	491	10	210	1.1e-08	65.9
input|c12|3431621-3433166|-|ctg1_3471|	NZ_LRZL01000005|c3|119927-121918|+|AW919_RS03650|MacB_family_efflux_pump_subunit|WP_003131508.1	27.2	202	115	7	321	491	10	210	1.1e-08	65.9
input|c12|3431621-3433166|-|ctg1_3471|	NZ_LSSO01000204|c27|45212-46030|-|AYJ08_RS20905|ABC_transporter_ATP-binding_protein|WP_082891049.1	27.5	182	106	6	330	490	38	214	1.1e-08	65.9
input|c12|3431621-3433166|-|ctg1_3471|	NZ_LT575476|c1|451432-453600|+|BN6628_RS02305|hypothetical_protein|WP_082926756.1	25.0	184	116	4	331	493	490	672	1.1e-08	65.9
input|c12|3431621-3433166|-|ctg1_3471|	NZ_LT673656|c7|2856913-2858904|-|PERCYII10_RS13460|MacB_family_efflux_pump_subunit|WP_003131508.1	27.2	202	115	7	321	491	10	210	1.1e-08	65.9
input|c12|3431621-3433166|-|ctg1_3471|	NZ_LT963402|c3|2856875-2857666|+|C6H38_RS13720|ABC_transporter_ATP-binding_protein|WP_024667879.1	26.5	226	129	6	1	216	1	199	1.1e-08	65.9
input|c12|3431621-3433166|-|ctg1_3471|	NZ_LUAU01000001|c1|1659940-1661418|-|A0J52_RS07555|ABC_transporter_ATP-binding_protein|WP_033060077.1	29.1	237	125	8	6	235	271	471	1.1e-08	65.9
input|c12|3431621-3433166|-|ctg1_3471|	NZ_LUUO01000001|c4|2410536-2411351|+|A6765_RS25135|ABC_transporter_ATP-binding_protein|WP_066200384.1	25.9	251	125	7	7	235	10	221	1.1e-08	65.9
input|c12|3431621-3433166|-|ctg1_3471|	NZ_LWLC01000049|c37|9697-10323|+|A6A25_RS36605|ABC_transporter_ATP-binding_protein|WP_073898272.1	28.6	189	94	5	4	192	8	155	1.1e-08	65.9
input|c12|3431621-3433166|-|ctg1_3471|	NZ_LWSJ01000059|c6|52691-53476|-|RC87_RS19400|ABC_transporter_ATP-binding_protein|WP_068139795.1	24.6	179	110	4	339	493	37	214	1.1e-08	65.9
input|c12|3431621-3433166|-|ctg1_3471|	NZ_LXKL01000038|c4|197821-198846|+|A6U84_RS25450|ABC_transporter_ATP-binding_protein|WP_003504741.1	26.2	195	120	7	319	491	4	196	1.1e-08	65.9
input|c12|3431621-3433166|-|ctg1_3471|	NZ_LXKT01000002|c2|30107-31132|-|A6U91_RS04355|ABC_transporter_ATP-binding_protein|WP_035200151.1	26.2	195	120	7	319	491	4	196	1.1e-08	65.9
input|c12|3431621-3433166|-|ctg1_3471|	NZ_LXKW01000002|c1|198347-199372|+|A6U94_RS04570|ABC_transporter_ATP-binding_protein|WP_003504741.1	26.2	195	120	7	319	491	4	196	1.1e-08	65.9
input|c12|3431621-3433166|-|ctg1_3471|	NZ_LXKY01000042|c6|198244-199269|+|A6U97_RS28225|ABC_transporter_ATP-binding_protein|WP_003518108.1	26.2	195	120	7	319	491	4	196	1.1e-08	65.9
input|c12|3431621-3433166|-|ctg1_3471|	NZ_LXLX01000031|c4|13024-15243|+|BWGOE11_RS13040|peptidase_domain-containing_ABC_transporter|WP_070147275.1	24.8	270	157	8	8	258	486	728	1.1e-08	65.9
input|c12|3431621-3433166|-|ctg1_3471|	NZ_LXPD01000004|c3|54505-55167|-|A6P48_RS02125|ABC_transporter_ATP-binding_protein|WP_020452070.1	24.1	199	142	3	321	510	1	199	1.1e-08	65.9
input|c12|3431621-3433166|-|ctg1_3471|	NZ_LXWJ01000005|c2|619141-619944|-|A7U61_RS11545|peptide_ABC_transporter_ATP-binding_protein|A7U61_RS11545	27.6	214	132	5	4	215	34	226	1.1e-08	65.9
input|c12|3431621-3433166|-|ctg1_3471|	NZ_LZHI01000012|c1|86095-86754|-|A9G36_RS00865|ABC_transporter_ATP-binding_protein|WP_065568779.1	29.1	175	101	5	338	490	21	194	1.1e-08	65.9
input|c12|3431621-3433166|-|ctg1_3471|	NZ_LZHZ01000063|c15|233633-235450|-|A5724_RS26400|ABC_transporter_ATP-binding_protein|WP_067809546.1	27.1	251	159	9	7	254	362	591	1.1e-08	65.9
input|c12|3431621-3433166|-|ctg1_3471|	NZ_LZQD01000001|c3|1420615-1421631|-|A9Y75_RS06305|sulfate_ABC_transporter_ATP-binding_protein|WP_071188845.1	24.7	247	137	7	4	237	3	213	1.1e-08	65.9
input|c12|3431621-3433166|-|ctg1_3471|	NZ_LZRC01000025|c4|3543-5699|-|A9490_RS07810|peptidase_domain-containing_ABC_transporter|WP_000473624.1	24.9	181	115	2	331	490	487	667	1.1e-08	65.9
input|c12|3431621-3433166|-|ctg1_3471|	NZ_LZZO01000016|c8|123387-124130|+|SRCM101294_RS07940|amino_acid_ABC_transporter_ATP-binding_protein|WP_014469733.1	24.4	193	111	4	333	494	14	202	1.1e-08	65.9
input|c12|3431621-3433166|-|ctg1_3471|	NZ_MAEM01000117|c8|5733-7508|-|A9W98_RS06920|ABC_transporter_ATP-binding_protein|WP_082986181.1	28.0	193	118	4	3	195	353	524	1.1e-08	65.9
input|c12|3431621-3433166|-|ctg1_3471|	NZ_MAHK01000018|c4|72594-74897|-|BAX99_RS19025|peptidase_domain-containing_ABC_transporter|WP_078799081.1	28.6	185	109	4	332	493	539	723	1.1e-08	65.9
input|c12|3431621-3433166|-|ctg1_3471|	NZ_MDCH01000005|c18|275729-276580|-|BFG59_RS17525|ABC_transporter_ATP-binding_protein|WP_020907760.1	28.6	231	116	7	2	216	12	209	1.1e-08	65.9
input|c12|3431621-3433166|-|ctg1_3471|	NZ_MDHX01000030|c3|10864-11634|+|BFR80_RS09165|siderophore_ABC_transporter_ATP-binding_protein|WP_017386584.1	26.5	257	153	8	3	251	1	229	1.1e-08	65.9
input|c12|3431621-3433166|-|ctg1_3471|	NZ_MIHG01000173|c22|2456-4231|+|BHQ23_RS25060|ABC_transporter_ATP-binding_protein|WP_082986181.1	28.0	193	118	4	3	195	353	524	1.1e-08	65.9
input|c12|3431621-3433166|-|ctg1_3471|	NZ_MKIO01000041|c5|145582-146643|+|BJF92_RS21695|sn-glycerol-3-phosphate_ABC_transporter_ATP-binding_protein_UgpC|WP_075636822.1	26.2	244	143	8	1	237	1	214	1.1e-08	65.9
input|c12|3431621-3433166|-|ctg1_3471|	NZ_MLIU01000043|c15|178863-180830|+|BKG86_RS20780|DUF2232_domain-containing_protein|WP_057968902.1	21.2	505	289	13	2	491	222	632	1.1e-08	65.9
input|c12|3431621-3433166|-|ctg1_3471|	NZ_MLKL01000042|c5|24938-27094|-|BKK45_RS27530|peptidase_domain-containing_ABC_transporter|WP_000473624.1	24.9	181	115	2	331	490	487	667	1.1e-08	65.9
input|c12|3431621-3433166|-|ctg1_3471|	NZ_MLKO01000009|c16|46643-47494|-|BKP30_RS21760|ABC_transporter_ATP-binding_protein|WP_020907760.1	28.6	231	116	7	2	216	12	209	1.1e-08	65.9
input|c12|3431621-3433166|-|ctg1_3471|	NZ_MPBN01000001|c6|2606001-2607992|+|AM487_RS12450|MacB_family_efflux_pump_subunit|WP_003131508.1	27.2	202	115	7	321	491	10	210	1.1e-08	65.9
input|c12|3431621-3433166|-|ctg1_3471|	NZ_MPVB01000015|c4|17766-19757|-|BH601_RS06985|MacB_family_efflux_pump_subunit|WP_003131508.1	27.2	202	115	7	321	491	10	210	1.1e-08	65.9
input|c12|3431621-3433166|-|ctg1_3471|	NZ_MRCE01000010|c2|110892-111659|-|NIES2119_RS12015|ABC_transporter_ATP-binding_protein|WP_073593703.1	28.0	211	130	4	4	213	3	192	1.1e-08	65.9
input|c12|3431621-3433166|-|ctg1_3471|	NZ_MRTF01000004|c10|57646-58755|-|BK123_RS12525|ABC_transporter_ATP-binding_protein|WP_076322736.1	27.7	184	107	5	331	491	14	194	1.1e-08	65.9
input|c12|3431621-3433166|-|ctg1_3471|	NZ_MTKI01000037|c5|32791-33816|+|BV900_RS25750|ABC_transporter_ATP-binding_protein|WP_035200151.1	26.2	195	120	7	319	491	4	196	1.1e-08	65.9
input|c12|3431621-3433166|-|ctg1_3471|	NZ_MUAI01000008|c10|68188-69990|-|BW900_RS12900|ABC_transporter_ATP-binding_protein|WP_078176122.1	25.0	180	110	4	338	493	377	555	1.1e-08	65.9
input|c12|3431621-3433166|-|ctg1_3471|	NZ_MUAQ01000003|c10|135799-137601|-|BLX05_RS06855|ABC_transporter_ATP-binding_protein|WP_033799245.1	25.0	180	110	4	338	493	377	555	1.1e-08	65.9
input|c12|3431621-3433166|-|ctg1_3471|	NZ_MUKM01000059|c7|27345-28136|+|B0B36_RS28045|ABC_transporter_ATP-binding_protein|WP_017701774.1	26.5	226	129	6	1	216	1	199	1.1e-08	65.9
input|c12|3431621-3433166|-|ctg1_3471|	NZ_MULG01000012|c9|119759-121750|+|B0B18_RS22625|MacB_family_efflux_pump_subunit|WP_003131508.1	27.2	202	115	7	321	491	10	210	1.1e-08	65.9
input|c12|3431621-3433166|-|ctg1_3471|	NZ_MVBS01000012|c6|74833-76824|+|B0B32_RS24375|MacB_family_efflux_pump_subunit|WP_003131508.1	27.2	202	115	7	321	491	10	210	1.1e-08	65.9
input|c12|3431621-3433166|-|ctg1_3471|	NZ_NNAQ01000014|c2|96178-97203|+|CG010_RS22080|ABC_transporter_ATP-binding_protein|WP_099086868.1	26.2	195	120	7	319	491	4	196	1.1e-08	65.9
input|c12|3431621-3433166|-|ctg1_3471|	NC_002570|c2|476922-479096|-|AYT26_RS02465|peptidase_domain-containing_ABC_transporter|WP_010896629.1	23.6	267	169	7	4	258	480	723	1.4e-08	65.5
input|c12|3431621-3433166|-|ctg1_3471|	NC_005773|c6|3347096-3348877|+|PSPPH_RS14675|ABC_transporter_ATP-binding_protein|WP_011168850.1	25.6	266	153	7	4	257	345	577	1.4e-08	65.5
input|c12|3431621-3433166|-|ctg1_3471|	NC_007777|c14|2843123-2843806|+|FRANCCI3_RS12300|ABC_transporter_ATP-binding_protein|WP_011436859.1	28.3	184	97	5	338	491	23	201	1.4e-08	65.5
input|c12|3431621-3433166|-|ctg1_3471|	NC_007974|c6|995573-996667|-|RMET_RS22670|polyamine_ABC_transporter_ATP-binding_protein|WP_011518881.1	27.2	224	126	8	1	217	1	194	1.4e-08	65.5
input|c12|3431621-3433166|-|ctg1_3471|	NC_008542|c2|1801284-1802132|+|BCEN2424_RS08085|ABC_transporter_ATP-binding_protein|WP_011545370.1	29.6	196	109	5	4	195	8	178	1.4e-08	65.5
input|c12|3431621-3433166|-|ctg1_3471|	NC_009663|c1|2156549-2158315|-|SUN_RS10785|ABC_transporter_ATP-binding_protein|WP_012083845.1	27.3	256	131	13	4	242	355	572	1.4e-08	65.5
input|c12|3431621-3433166|-|ctg1_3471|	NC_010628|c10|4021092-4023356|+|NPUN_RS16350|NHLP_family_bacteriocin_export_ABC_transporter_peptidase/permease/ATPase_subunit|WP_012409662.1	25.9	197	120	5	322	493	510	705	1.4e-08	65.5
input|c12|3431621-3433166|-|ctg1_3471|	NC_011000|c2|1848503-1849351|+|QU43_RS44975|ABC_transporter_ATP-binding_protein|WP_006486076.1	29.6	196	109	5	4	195	8	178	1.4e-08	65.5
input|c12|3431621-3433166|-|ctg1_3471|	NC_011072|c2|110199-110840|+|SPG_RS00540|bacteriocin_ABC_transporter_ATP-binding_protein|WP_000571324.1	27.4	234	134	9	3	227	1	207	1.4e-08	65.5
input|c12|3431621-3433166|-|ctg1_3471|	NC_012004|c2|479631-481784|-|SUB_RS02605|peptide_cleavage/export_ABC_transporter|WP_012658032.1	24.1	336	169	12	231	496	363	682	1.4e-08	65.5
input|c12|3431621-3433166|-|ctg1_3471|	NC_013595|c14|6091980-6093077|+|SROS_RS26840|ABC_transporter_ATP-binding_protein|WP_012892059.1	28.6	189	106	5	330	491	14	200	1.4e-08	65.5
input|c12|3431621-3433166|-|ctg1_3471|	NC_014931|c7|4889506-4891020|-|VARPA_RS22510|ABC_transporter_ATP-binding_protein|WP_013542887.1	28.6	175	103	6	338	491	23	196	1.4e-08	65.5
input|c12|3431621-3433166|-|ctg1_3471|	NC_015276|c8|3020853-3021611|+|MARME_RS13795|siderophore_ABC_transporter_ATP-binding_protein|WP_013661878.1	26.6	233	144	6	3	231	1	210	1.4e-08	65.5
input|c12|3431621-3433166|-|ctg1_3471|	NC_015434|c9|3200744-3201547|+|VAB18032_RS14205|ABC_transporter_ATP-binding_protein|WP_013733546.1	29.3	174	101	6	338	491	30	201	1.4e-08	65.5
input|c12|3431621-3433166|-|ctg1_3471|	NC_015510|c5|4575942-4576847|+|HALHY_RS18260|ABC_transporter_ATP-binding_protein|WP_013766026.1	26.6	233	137	5	1	230	1	202	1.4e-08	65.5
input|c12|3431621-3433166|-|ctg1_3471|	NC_017595|c2|532319-533026|+|SALIVA_RS02630|antibiotic_ABC_transporter_ATP-binding_protein|WP_014634059.1	26.6	256	149	7	3	249	1	226	1.4e-08	65.5
input|c12|3431621-3433166|-|ctg1_3471|	NC_018089|c2|247400-249682|+|SMUGS5_RS01235|peptide_cleavage/export_ABC_transporter|WP_014834813.1	23.9	188	121	3	328	493	536	723	1.4e-08	65.5
input|c12|3431621-3433166|-|ctg1_3471|	NC_019673|c1|1165614-1166435|-|BN6_RS05505|ABC_transporter_ATP-binding_protein|WP_015098556.1	28.0	182	101	4	339	491	27	207	1.4e-08	65.5
input|c12|3431621-3433166|-|ctg1_3471|	NC_022543|c7|651201-652013|+|VIBNI_RS21595|ABC_transporter_ATP-binding_protein|WP_022561050.1	27.5	240	122	9	7	230	18	221	1.4e-08	65.5
input|c12|3431621-3433166|-|ctg1_3471|	NZ_ABGR01000002|c2|423262-424866|+|AND4_RS04570|ABC_transporter_ATP-binding_protein|WP_009841734.1	26.4	201	126	4	312	491	313	512	1.4e-08	65.5
input|c12|3431621-3433166|-|ctg1_3471|	NZ_ACII02000003|c1|935345-936127|-|RSAG_RS07860|ABC_transporter_ATP-binding_protein|WP_008706755.1	28.0	186	107	4	339	497	57	242	1.4e-08	65.5
input|c12|3431621-3433166|-|ctg1_3471|	NZ_ACXX02000010|c8|45595-46278|+|CPAP_RS14170|ABC_transporter_ATP-binding_protein|WP_004620491.1	28.5	242	128	9	1	227	1	212	1.4e-08	65.5
input|c12|3431621-3433166|-|ctg1_3471|	NZ_ADGB01000036|c16|26467-27258|-|COO_RS0107135|ABC_transporter_ATP-binding_protein|WP_010429194.1	28.3	226	125	8	1	216	1	199	1.4e-08	65.5
input|c12|3431621-3433166|-|ctg1_3471|	NZ_AECM01000026|c1|12146-13036|-|HMPREF9261_RS07180|ABC_transporter_ATP-binding_protein|WP_002838510.1	27.8	241	132	7	2	235	3	208	1.4e-08	65.5
input|c12|3431621-3433166|-|ctg1_3471|	NZ_AMFL01000040|c6|261796-263391|+|ACIN5110_RS19135|ABC_transporter_ATP-binding_protein|WP_001095757.1	26.9	186	114	3	329	493	331	515	1.4e-08	65.5
input|c12|3431621-3433166|-|ctg1_3471|	NZ_AMGG01000072|c6|159857-161452|-|ACINWC692_RS24060|ABC_transporter_ATP-binding_protein|WP_001095758.1	26.9	186	114	3	329	493	331	515	1.4e-08	65.5
input|c12|3431621-3433166|-|ctg1_3471|	NZ_AODQ01000059|c2|18291-19325|+|ADICEAN_RS11890|ABC_transporter_ATP-binding_protein|WP_009195850.1	27.9	179	100	6	338	491	21	195	1.4e-08	65.5
input|c12|3431621-3433166|-|ctg1_3471|	NZ_AOGZ02000001|c2|137081-138106|-|LEP1GSC195_RS00650|ABC_transporter_ATP-binding_protein|WP_015679708.1	24.1	241	140	7	7	237	10	217	1.4e-08	65.5
input|c12|3431621-3433166|-|ctg1_3471|	NZ_AORM01000006|c2|3091-3846|-|H350_RS0101060|ABC_transporter_ATP-binding_protein|WP_017825135.1	25.9	251	148	9	1	238	1	226	1.4e-08	65.5
input|c12|3431621-3433166|-|ctg1_3471|	NZ_AP018280|c1|1143891-1144703|-|CDC36_RS18730|ABC_transporter_ATP-binding_protein|WP_096615031.1	28.8	233	113	9	2	216	9	206	1.4e-08	65.5
input|c12|3431621-3433166|-|ctg1_3471|	NZ_ASSB01000338|c18|16415-18541|+|L693_RS0122255|peptidase_domain-containing_ABC_transporter|WP_081752190.1	27.2	173	106	3	338	490	487	659	1.4e-08	65.5
input|c12|3431621-3433166|-|ctg1_3471|	NZ_AUDJ01000023|c4|38191-38955|-|H598_RS0108965|iron-hydroxamate_transporter_ATP-binding_subunit|WP_028112723.1	27.9	215	130	6	6	216	4	197	1.4e-08	65.5
input|c12|3431621-3433166|-|ctg1_3471|	NZ_AUKT01000016|c17|115621-116301|-|H302_RS0110035|cell_division_ATP-binding_protein_FtsE|WP_012181145.1	25.8	217	125	5	321	506	1	212	1.4e-08	65.5
input|c12|3431621-3433166|-|ctg1_3471|	NZ_AXZZ01000168|c10|152272-153120|+|W5I_RS0117910|ABC_transporter_ATP-binding_protein|WP_027807407.1	29.6	196	109	5	4	195	8	178	1.4e-08	65.5
input|c12|3431621-3433166|-|ctg1_3471|	NZ_AZQQ01000109|c8|97566-98357|-|V466_RS28685|ABC_transporter_ATP-binding_protein|WP_033061828.1	27.7	224	129	6	1	216	1	199	1.4e-08	65.5
input|c12|3431621-3433166|-|ctg1_3471|	NZ_AZUC01000046|c1|243260-244966|-|N693_RS0109440|ABC_transporter_ATP-binding_protein|WP_025784544.1	26.0	258	157	9	4	254	327	557	1.4e-08	65.5
input|c12|3431621-3433166|-|ctg1_3471|	NZ_AZWK01000002|c1|313169-313849|+|B123_RS0103460|cell_division_ATP-binding_protein_FtsE|WP_012181145.1	25.8	217	125	5	321	506	1	212	1.4e-08	65.5
input|c12|3431621-3433166|-|ctg1_3471|	NZ_BAGL01000055|c19|71854-72630|-|ON41_RS17120|ABC_transporter_ATP-binding_protein|WP_051161702.1	27.5	171	117	4	327	491	25	194	1.4e-08	65.5
input|c12|3431621-3433166|-|ctg1_3471|	NZ_BBNN01000015|c35|583093-583830|-|TU30_RS02580|ABC_transporter_ATP-binding_protein|WP_042163802.1	28.6	196	97	8	330	492	19	204	1.4e-08	65.5
input|c12|3431621-3433166|-|ctg1_3471|	NZ_BBSK01000019|c2|155065-155913|+|AP428_RS05750|ABC_transporter_ATP-binding_protein|WP_053526398.1	29.6	196	109	5	4	195	8	178	1.4e-08	65.5
input|c12|3431621-3433166|-|ctg1_3471|	NZ_BBXD01000030|c28|57193-58110|+|AW272_RS38800|ABC_transporter_ATP-binding_protein|WP_066376010.1	28.3	187	116	6	320	490	4	188	1.4e-08	65.5
input|c12|3431621-3433166|-|ctg1_3471|	NZ_CAOC01000187|c5|18299-19111|+|VIBNISFN118_RS19605|ABC_transporter_ATP-binding_protein|WP_022606161.1	27.5	240	122	9	7	230	18	221	1.4e-08	65.5
input|c12|3431621-3433166|-|ctg1_3471|	NZ_CKTF01000028|c6|88-2241|-|AD481_RS07395|peptide_cleavage/export_ABC_transporter|WP_050248143.1	25.7	265	161	8	256	496	430	682	1.4e-08	65.5
input|c12|3431621-3433166|-|ctg1_3471|	NZ_CM000731|c1|238547-239476|-|BCERE0020_RS01355|ABC_transporter_ATP-binding_protein|WP_000074551.1	26.6	207	115	4	2	204	6	179	1.4e-08	65.5
input|c12|3431621-3433166|-|ctg1_3471|	NZ_CM000758|c13|6290029-6292245|-|BTHUR0013_RS31015|peptidase_domain-containing_ABC_transporter|WP_000823129.1	23.2	276	166	8	8	264	485	733	1.4e-08	65.5
input|c12|3431621-3433166|-|ctg1_3471|	NZ_CM001489|c3|585311-586237|+|FRAQA3DRAFT_RS02435|ABC_transporter_ATP-binding_protein|WP_009737474.1	26.4	254	137	8	1	239	1	219	1.4e-08	65.5
input|c12|3431621-3433166|-|ctg1_3471|	NZ_CM001979|c4|1833532-1834428|-|DXX3274_RS08700|iron_ABC_transporter_permease|WP_042859455.1	25.5	216	129	6	4	213	10	199	1.4e-08	65.5
input|c12|3431621-3433166|-|ctg1_3471|	NZ_CP007244|c10|2935139-2935921|+|AJ82_RS13915|ABC_transporter_ATP-binding_protein|WP_003152246.1	26.9	171	107	4	338	491	25	194	1.4e-08	65.5
input|c12|3431621-3433166|-|ctg1_3471|	NZ_CP007787|c1|80116-80964|-|DM42_RS19590|ABC_transporter_ATP-binding_protein|WP_006486076.1	29.6	196	109	5	4	195	8	178	1.4e-08	65.5
input|c12|3431621-3433166|-|ctg1_3471|	NZ_CP007806|c11|3226273-3227052|+|BRLA_RS13820|ABC_transporter_ATP-binding_protein|WP_041752611.1	27.5	182	106	6	330	490	25	201	1.4e-08	65.5
input|c12|3431621-3433166|-|ctg1_3471|	NZ_CP008953|c11|3951396-3952130|-|AJAP_RS18435|metal_ABC_transporter_ATP-binding_protein|WP_038513320.1	27.2	191	123	6	317	491	3	193	1.4e-08	65.5
input|c12|3431621-3433166|-|ctg1_3471|	NZ_CP009246|c1|1880473-1881249|+|CFLV_RS08645|ABC_transporter_ATP-binding_protein|WP_075730192.1	23.0	200	125	4	319	491	3	200	1.4e-08	65.5
input|c12|3431621-3433166|-|ctg1_3471|	NZ_CP009684|c14|3921409-3922191|+|MA22_RS18795|ABC_transporter_ATP-binding_protein|WP_003152246.1	26.9	171	107	4	338	491	25	194	1.4e-08	65.5
input|c12|3431621-3433166|-|ctg1_3471|	NZ_CP011541|c1|1882541-1884388|+|CEPID_RS08710|ABC_transporter_ATP-binding_protein|WP_047240648.1	25.2	202	126	4	317	493	357	558	1.4e-08	65.5
input|c12|3431621-3433166|-|ctg1_3471|	NZ_CP011917|c1|965291-966139|+|TQ36_RS04260|ABC_transporter_ATP-binding_protein|WP_006486076.1	29.6	196	109	5	4	195	8	178	1.4e-08	65.5
input|c12|3431621-3433166|-|ctg1_3471|	NZ_CP013450|c2|1828487-1829335|+|WL90_RS08480|ABC_transporter_ATP-binding_protein|WP_006486076.1	29.6	196	109	5	4	195	8	178	1.4e-08	65.5
input|c12|3431621-3433166|-|ctg1_3471|	NZ_CP014135|c2|1054379-1055170|+|AWM79_RS04725|ABC_transporter_ATP-binding_protein|WP_017131169.1	26.5	226	129	6	1	216	1	199	1.4e-08	65.5
input|c12|3431621-3433166|-|ctg1_3471|	NZ_CP015033|c4|2659728-2660576|-|A2T82_RS13255|ABC_transporter_ATP-binding_protein|WP_006486076.1	29.6	196	109	5	4	195	8	178	1.4e-08	65.5
input|c12|3431621-3433166|-|ctg1_3471|	NZ_CP015036|c12|3952861-3953709|-|A3203_RS17405|ABC_transporter_ATP-binding_protein|WP_006486076.1	29.6	196	109	5	4	195	8	178	1.4e-08	65.5
input|c12|3431621-3433166|-|ctg1_3471|	NZ_CP017238|c2|1866799-1867647|+|BHQ31_RS09040|ABC_transporter_ATP-binding_protein|WP_011545370.1	29.6	196	109	5	4	195	8	178	1.4e-08	65.5
input|c12|3431621-3433166|-|ctg1_3471|	NZ_CP017692|c2|2412908-2414035|-|GLN3_RS12480|CBS_domain-containing_protein|WP_033009966.1	24.9	197	121	7	321	491	1	196	1.4e-08	65.5
input|c12|3431621-3433166|-|ctg1_3471|	NZ_CP018420|c6|3440044-3441738|+|PverR02_RS15650|ABC_transporter_ATP-binding_protein|WP_079443803.1	26.8	205	119	6	316	492	318	519	1.4e-08	65.5
input|c12|3431621-3433166|-|ctg1_3471|	NZ_CP019634|c1|681710-683314|+|Vca1114GL_RS03425|ABC_transporter_ATP-binding_protein|WP_077261564.1	28.6	161	99	3	346	491	353	512	1.4e-08	65.5
input|c12|3431621-3433166|-|ctg1_3471|	NZ_CP019666|c3|2931041-2931889|+|A8D61_RS18610|ABC_transporter_ATP-binding_protein|WP_006486076.1	29.6	196	109	5	4	195	8	178	1.4e-08	65.5
input|c12|3431621-3433166|-|ctg1_3471|	NZ_CP019674|c2|1748179-1749027|+|A8E75_RS26470|ABC_transporter_ATP-binding_protein|WP_077190859.1	29.6	196	109	5	4	195	8	178	1.4e-08	65.5
input|c12|3431621-3433166|-|ctg1_3471|	NZ_CP019699|c5|2699582-2701756|+|B0W44_RS13030|peptidase_domain-containing_ABC_transporter|WP_077720411.1	22.8	184	121	2	331	493	490	673	1.4e-08	65.5
input|c12|3431621-3433166|-|ctg1_3471|	NZ_CP020599|c2|1521808-1522656|+|BCN122_RS07355|ABC_transporter_ATP-binding_protein|WP_006486076.1	29.6	196	109	5	4	195	8	178	1.4e-08	65.5
input|c12|3431621-3433166|-|ctg1_3471|	NZ_CP024894|c2|993822-994511|+|CU254_RS04845|cell_division_ATP-binding_protein_FtsE|WP_009073292.1	27.6	214	125	7	321	506	1	212	1.4e-08	65.5
input|c12|3431621-3433166|-|ctg1_3471|	NZ_CP027169|c7|4210224-4212215|-|CSB93_RS21435|pyoverdine_export/recycling_transporter_ATP-binding/permease_subunit_PvdT|WP_105446848.1	27.7	202	114	7	321	491	10	210	1.4e-08	65.5
input|c12|3431621-3433166|-|ctg1_3471|	NZ_CP027656|c6|3403218-3404009|-|C6Q18_RS15450|ABC_transporter_ATP-binding_protein|WP_102677296.1	27.0	226	128	6	1	216	1	199	1.4e-08	65.5
input|c12|3431621-3433166|-|ctg1_3471|	NZ_FKJH01000011|c4|1-813|+|STEPF7_RS04775|ABC_transporter_ATP-binding_protein|STEPF7_RS04775	32.1	190	83	6	29	216	92	237	1.4e-08	65.5
input|c12|3431621-3433166|-|ctg1_3471|	NZ_FNCC01000012|c31|88414-89154|-|BLT23_RS27605|ABC_transporter_ATP-binding_protein|WP_090054015.1	28.9	173	96	5	345	492	38	208	1.4e-08	65.5
input|c12|3431621-3433166|-|ctg1_3471|	NZ_FNIX01000018|c2|106396-107397|-|BLQ91_RS32240|ABC_transporter_ATP-binding_protein|WP_090103007.1	28.9	187	115	4	322	491	4	189	1.4e-08	65.5
input|c12|3431621-3433166|-|ctg1_3471|	NZ_FNJA01000001|c1|289659-290420|+|BLT66_RS01370|amino_acid_ABC_transporter_ATP-binding_protein|WP_092754827.1	30.2	205	110	7	319	494	10	210	1.4e-08	65.5
input|c12|3431621-3433166|-|ctg1_3471|	NZ_FNJH01000001|c6|959380-960171|+|BLR20_RS04070|ABC_transporter_ATP-binding_protein|WP_054994085.1	28.3	226	125	8	1	216	1	199	1.4e-08	65.5
input|c12|3431621-3433166|-|ctg1_3471|	NZ_FNKW01000001|c11|43379-44227|-|BLS50_RS00120|ABC_transporter_ATP-binding_protein|WP_027807407.1	29.6	196	109	5	4	195	8	178	1.4e-08	65.5
input|c12|3431621-3433166|-|ctg1_3471|	NZ_FNRM01000007|c1|101946-104042|+|BLW37_RS13990|peptidase_domain-containing_ABC_transporter|WP_091343936.1	24.7	227	146	7	4	227	487	691	1.4e-08	65.5
input|c12|3431621-3433166|-|ctg1_3471|	NZ_FO818637|c1|469505-470170|+|XBW1_RS02115|cell_division_ATP-binding_protein_FtsE|WP_038195892.1	31.2	176	94	6	346	496	28	201	1.4e-08	65.5
input|c12|3431621-3433166|-|ctg1_3471|	NZ_FOAR01000010|c12|122264-123055|-|BMX68_RS11710|ABC_transporter_ATP-binding_protein|WP_017131169.1	26.5	226	129	6	1	216	1	199	1.4e-08	65.5
input|c12|3431621-3433166|-|ctg1_3471|	NZ_FOFV01000007|c7|259011-259826|-|BMY74_RS19995|ABC_transporter_ATP-binding_protein|WP_089918317.1	26.5	166	96	3	339	479	26	190	1.4e-08	65.5
input|c12|3431621-3433166|-|ctg1_3471|	NZ_FOIU01000002|c1|31601-33760|+|BMX24_RS11790|peptidase_domain-containing_ABC_transporter|WP_089792949.1	26.5	189	113	6	330	493	488	675	1.4e-08	65.5
input|c12|3431621-3433166|-|ctg1_3471|	NZ_FOLO01000007|c2|67089-69218|-|BM088_RS06780|peptidase_domain-containing_ABC_transporter|WP_091982140.1	25.3	225	123	8	4	215	490	682	1.4e-08	65.5
input|c12|3431621-3433166|-|ctg1_3471|	NZ_FORE01000007|c5|167215-169005|+|BMZ79_RS12460|lipid_A_ABC_transporter_ATP-binding_protein/permease_MsbA|WP_090640594.1	27.4	179	105	5	339	493	374	551	1.4e-08	65.5
input|c12|3431621-3433166|-|ctg1_3471|	NZ_FOSX01000044|c5|27135-28691|+|BM240_RS13525|sugar_ABC_transporter_ATP-binding_protein|WP_090940726.1	21.8	528	297	16	3	491	24	474	1.4e-08	65.5
input|c12|3431621-3433166|-|ctg1_3471|	NZ_FPCC01000015|c2|2878-5067|-|BM377_RS09695|peptidase_domain-containing_ABC_transporter|WP_092247374.1	27.2	272	140	8	4	251	490	727	1.4e-08	65.5
input|c12|3431621-3433166|-|ctg1_3471|	NZ_FQUI01000056|c1|2159-3070|-|BUA62_RS10580|ABC_transporter_ATP-binding_protein|WP_047266541.1	27.8	180	113	5	339	502	23	201	1.4e-08	65.5
input|c12|3431621-3433166|-|ctg1_3471|	NZ_FRBC01000001|c2|84203-84922|+|BUB68_RS00370|amino_acid_ABC_transporter_ATP-binding_protein|WP_073087855.1	29.6	179	102	6	339	494	20	197	1.4e-08	65.5
input|c12|3431621-3433166|-|ctg1_3471|	NZ_FUWS01000004|c7|334432-335088|+|B5D66_RS09385|ABC_transporter_ATP-binding_protein|WP_078761257.1	30.4	237	120	9	4	237	8	202	1.4e-08	65.5
input|c12|3431621-3433166|-|ctg1_3471|	NZ_GG657746|c5|992901-993590|+|SSMG_RS04750|cell_division_ATP-binding_protein_FtsE|WP_009073292.1	27.6	214	125	7	321	506	1	212	1.4e-08	65.5
input|c12|3431621-3433166|-|ctg1_3471|	NZ_GG657971|c2|520747-521757|+|FSBG_RS02730|sugar_ABC_transporter_ATP-binding_protein|WP_008801128.1	27.2	243	135	9	1	237	6	212	1.4e-08	65.5
input|c12|3431621-3433166|-|ctg1_3471|	NZ_HG426693|c20|29325-29990|+|XBFFR1_RS17855|cell_division_ATP-binding_protein_FtsE|WP_038195892.1	31.2	176	94	6	346	496	28	201	1.4e-08	65.5
input|c12|3431621-3433166|-|ctg1_3471|	NZ_HG427043|c7|29517-30182|+|XBFM1_RS07060|cell_division_ATP-binding_protein_FtsE|WP_038195892.1	31.2	176	94	6	346	496	28	201	1.4e-08	65.5
input|c12|3431621-3433166|-|ctg1_3471|	NZ_HG427951|c13|13671-14336|-|XBKB1_RS12535|cell_division_ATP-binding_protein_FtsE|WP_038195892.1	31.2	176	94	6	346	496	28	201	1.4e-08	65.5
input|c12|3431621-3433166|-|ctg1_3471|	NZ_HG780076|c11|24268-24933|-|XBP1_RS14165|cell_division_ATP-binding_protein_FtsE|WP_038195892.1	31.2	176	94	6	346	496	28	201	1.4e-08	65.5
input|c12|3431621-3433166|-|ctg1_3471|	NZ_HG938370|c2|1725473-1726321|+|I35_RS08020|ABC_transporter_ATP-binding_protein|WP_006486076.1	29.6	196	109	5	4	195	8	178	1.4e-08	65.5
input|c12|3431621-3433166|-|ctg1_3471|	NZ_JATA01000007|c1|140543-142696|-|AF58_RS02640|peptide_cleavage/export_ABC_transporter|WP_012658032.1	24.1	336	169	12	231	496	363	682	1.4e-08	65.5
input|c12|3431621-3433166|-|ctg1_3471|	NZ_JATB01000011|c1|117355-119508|-|AF69_RS02685|peptide_cleavage/export_ABC_transporter|WP_012658032.1	24.1	336	169	12	231	496	363	682	1.4e-08	65.5
input|c12|3431621-3433166|-|ctg1_3471|	NZ_JATE01000008|c1|140352-142505|-|AF66_RS02795|peptide_cleavage/export_ABC_transporter|WP_012658032.1	24.1	336	169	12	231	496	363	682	1.4e-08	65.5
input|c12|3431621-3433166|-|ctg1_3471|	NZ_JATH01000007|c3|140221-142374|-|AF60_RS02540|peptide_cleavage/export_ABC_transporter|WP_012658032.1	24.1	336	169	12	231	496	363	682	1.4e-08	65.5
input|c12|3431621-3433166|-|ctg1_3471|	NZ_JATI01000008|c1|140069-142222|-|AF59_RS02590|peptide_cleavage/export_ABC_transporter|WP_012658032.1	24.1	336	169	12	231	496	363	682	1.4e-08	65.5
input|c12|3431621-3433166|-|ctg1_3471|	NZ_JATJ01000005|c1|139265-141418|-|AF64_RS02390|peptide_cleavage/export_ABC_transporter|WP_012658032.1	24.1	336	169	12	231	496	363	682	1.4e-08	65.5
input|c12|3431621-3433166|-|ctg1_3471|	NZ_JATK01000006|c1|139277-141430|-|AF63_RS02435|peptide_cleavage/export_ABC_transporter|WP_012658032.1	24.1	336	169	12	231	496	363	682	1.4e-08	65.5
input|c12|3431621-3433166|-|ctg1_3471|	NZ_JEYE01000002|c2|167167-168762|-|J587_RS06515|ABC_transporter_ATP-binding_protein|WP_032037881.1	26.9	186	114	3	329	493	331	515	1.4e-08	65.5
input|c12|3431621-3433166|-|ctg1_3471|	NZ_JFCO01000041|c2|20907-21743|-|JQ53_RS06290|ABC_transporter_ATP-binding_protein|WP_035010029.1	24.0	217	140	7	4	216	25	220	1.4e-08	65.5
input|c12|3431621-3433166|-|ctg1_3471|	NZ_JFZE01000105|c8|101681-102775|-|GZ70_RS0134080|polyamine_ABC_transporter_ATP-binding_protein|WP_029309560.1	27.2	224	126	8	1	217	1	194	1.4e-08	65.5
input|c12|3431621-3433166|-|ctg1_3471|	NZ_JH660647|c7|18547-19281|+|MICLODRAFT_RS25065|amino_acid_ABC_transporter_ATP-binding_protein|WP_009492210.1	25.1	179	109	4	339	494	24	200	1.4e-08	65.5
input|c12|3431621-3433166|-|ctg1_3471|	NZ_JH791802|c1|576807-578609|+|IKS_RS02810|ABC_transporter_ATP-binding_protein|WP_002191245.1	25.0	180	110	4	338	493	377	555	1.4e-08	65.5
input|c12|3431621-3433166|-|ctg1_3471|	NZ_JH791809|c9|4434372-4436174|-|IKO_RS22230|ABC_transporter_ATP-binding_protein|WP_002191245.1	25.0	180	110	4	338	493	377	555	1.4e-08	65.5
input|c12|3431621-3433166|-|ctg1_3471|	NZ_JHBX01000076|c4|112061-112873|-|AMS67_RS00745|ABC_transporter_ATP-binding_protein|WP_053385662.1	27.0	230	120	7	2	216	8	204	1.4e-08	65.5
input|c12|3431621-3433166|-|ctg1_3471|	NZ_JHBX01000076|c4|140464-142047|+|AMS67_RS00840|hypothetical_protein|WP_053385676.1	28.5	179	106	4	339	495	339	517	1.4e-08	65.5
input|c12|3431621-3433166|-|ctg1_3471|	NZ_JHEG02000059|c4|1309083-1309742|-|DA73_RS39375|ABC_transporter_ATP-binding_protein|WP_038082292.1	28.5	179	102	6	339	492	24	201	1.4e-08	65.5
input|c12|3431621-3433166|-|ctg1_3471|	NZ_JJOA01000006|c3|212825-213673|-|DT99_RS07400|ABC_transporter_ATP-binding_protein|WP_034186924.1	29.1	196	110	5	4	195	8	178	1.4e-08	65.5
input|c12|3431621-3433166|-|ctg1_3471|	NZ_JMEW01000021|c16|288212-288979|+|BH96_RS19515|ABC_transporter_ATP-binding_protein|WP_019663017.1	27.3	194	109	7	321	488	4	191	1.4e-08	65.5
input|c12|3431621-3433166|-|ctg1_3471|	NZ_JMEX01000008|c9|779245-780012|-|BH95_RS16015|ABC_transporter_ATP-binding_protein|WP_019663017.1	27.3	194	109	7	321	488	4	191	1.4e-08	65.5
input|c12|3431621-3433166|-|ctg1_3471|	NZ_JMFE01000041|c19|691664-692431|-|BH88_RS26035|ABC_transporter_ATP-binding_protein|WP_019663017.1	27.3	194	109	7	321	488	4	191	1.4e-08	65.5
input|c12|3431621-3433166|-|ctg1_3471|	NZ_JMFF01000025|c21|315935-316702|+|BH87_RS21255|ABC_transporter_ATP-binding_protein|WP_019663017.1	27.3	194	109	7	321	488	4	191	1.4e-08	65.5
input|c12|3431621-3433166|-|ctg1_3471|	NZ_JMQC01000008|c4|2066382-2068184|-|DJ93_RS11605|ABC_transporter_ATP-binding_protein|WP_042980973.1	25.0	180	110	4	338	493	377	555	1.4e-08	65.5
input|c12|3431621-3433166|-|ctg1_3471|	NZ_JODE01000013|c12|51202-52857|-|IH36_RS0114695|cobalt_ABC_transporter_ATP-binding_protein|WP_030759741.1	27.2	202	113	7	321	490	1	200	1.4e-08	65.5
input|c12|3431621-3433166|-|ctg1_3471|	NZ_JODM01000043|c21|13978-14832|-|IE94_RS0131735|ABC_transporter_ATP-binding_protein|WP_030191211.1	31.4	175	98	7	338	491	23	196	1.4e-08	65.5
input|c12|3431621-3433166|-|ctg1_3471|	NZ_JOED01000017|c24|68847-69686|+|IH03_RS0124180|ABC_transporter_ATP-binding_protein|WP_030630244.1	27.6	203	104	5	4	195	7	177	1.4e-08	65.5
input|c12|3431621-3433166|-|ctg1_3471|	NZ_JOFL01000013|c20|91857-93452|+|IF61_RS0117355|ABC_transporter_ATP-binding_protein|WP_030367316.1	20.6	520	340	14	2	491	7	483	1.4e-08	65.5
input|c12|3431621-3433166|-|ctg1_3471|	NZ_JOGU01000030|c11|54384-55235|+|IF80_RS0118440|ABC_transporter_ATP-binding_protein|WP_030697967.1	24.0	192	121	4	335	503	43	232	1.4e-08	65.5
input|c12|3431621-3433166|-|ctg1_3471|	NZ_JONK01000030|c9|12995-13777|-|BR71_RS15995|iron_ABC_transporter_ATP-binding_protein|WP_043639733.1	26.3	243	124	8	3	227	1	206	1.4e-08	65.5
input|c12|3431621-3433166|-|ctg1_3471|	NZ_JQBU01000001|c3|31912-34062|-|IV75_RS00180|peptide_cleavage/export_ABC_transporter|WP_081039684.1	28.2	238	147	7	7	241	485	701	1.4e-08	65.5
input|c12|3431621-3433166|-|ctg1_3471|	NZ_JRFR01000020|c10|12332-13114|-|LF72_RS15155|iron_ABC_transporter_ATP-binding_protein|WP_043592527.1	26.3	243	124	8	3	227	1	206	1.4e-08	65.5
input|c12|3431621-3433166|-|ctg1_3471|	NZ_JSDG01000094|c4|128993-130588|-|LJ32_RS08360|ABC_transporter_ATP-binding_protein|WP_005128219.1	26.3	186	115	3	329	493	331	515	1.4e-08	65.5
input|c12|3431621-3433166|-|ctg1_3471|	NZ_JSYZ01000011|c2|204885-205649|-|PF66_RS16565|amino_acid_ABC_transporter_ATP-binding_protein|WP_054059509.1	27.7	191	103	6	338	494	22	211	1.4e-08	65.5
input|c12|3431621-3433166|-|ctg1_3471|	NZ_JTJG01000005|c14|9586-10329|-|QQ42_RS10335|amino_acid_ABC_transporter_ATP-binding_protein|WP_047476201.1	25.9	193	108	5	333	494	14	202	1.4e-08	65.5
input|c12|3431621-3433166|-|ctg1_3471|	NZ_JVEA01000016|c4|14834-15976|-|ADB62_RS06085|glycine/betaine_ABC_transporter_ATP-binding_protein|WP_049140430.1	24.7	198	120	4	316	491	5	195	1.4e-08	65.5
input|c12|3431621-3433166|-|ctg1_3471|	NZ_JVIA01000058|c5|244281-245129|+|ADB99_RS12130|ABC_transporter_ATP-binding_protein|WP_006486076.1	29.6	196	109	5	4	195	8	178	1.4e-08	65.5
input|c12|3431621-3433166|-|ctg1_3471|	NZ_JXRP01000009|c1|196442-198256|+|KP78_RS04020|ABC_transporter_ATP-binding_protein|WP_041086515.1	25.8	178	109	3	339	493	376	553	1.4e-08	65.5
input|c12|3431621-3433166|-|ctg1_3471|	NZ_JYGR01000005|c2|420104-420823|+|TZ92_RS05110|ABC_transporter_ATP-binding_protein|WP_033629546.1	29.2	178	103	4	333	490	17	191	1.4e-08	65.5
input|c12|3431621-3433166|-|ctg1_3471|	NZ_JYJF01000026|c30|19396-20418|+|UK12_RS11800|ABC_transporter|WP_045302662.1	28.1	185	112	3	339	502	45	229	1.4e-08	65.5
input|c12|3431621-3433166|-|ctg1_3471|	NZ_JYNJ01000049|c15|16649-17371|+|SG34_RS11745|ABC_transporter_ATP-binding_protein|WP_044838749.1	30.3	185	104	7	338	497	28	212	1.4e-08	65.5
input|c12|3431621-3433166|-|ctg1_3471|	NZ_KB661120|c2|505157-505954|-|SERS4_RS0102975|ABC_transporter_ATP-binding_protein|WP_017891422.1	27.0	267	158	8	3	260	9	247	1.4e-08	65.5
input|c12|3431621-3433166|-|ctg1_3471|	NZ_KB849894|c2|608865-610460|+|F918_RS09920|ABC_transporter_ATP-binding_protein|WP_005128219.1	26.3	186	115	3	329	493	331	515	1.4e-08	65.5
input|c12|3431621-3433166|-|ctg1_3471|	NZ_KB900319|c3|517231-517911|-|F583_RS0102240|cell_division_ATP-binding_protein_FtsE|WP_012181145.1	25.8	217	125	5	321	506	1	212	1.4e-08	65.5
input|c12|3431621-3433166|-|ctg1_3471|	NZ_KB907565|c1|252233-253000|+|G416_RS0101230|ABC_transporter_ATP-binding_protein|WP_019663017.1	27.3	194	109	7	321	488	4	191	1.4e-08	65.5
input|c12|3431621-3433166|-|ctg1_3471|	NZ_KB911546|c4|252360-253127|-|H292_RS0107050|ABC_transporter_ATP-binding_protein|WP_020110940.1	27.3	194	109	7	321	488	4	191	1.4e-08	65.5
input|c12|3431621-3433166|-|ctg1_3471|	NZ_KE383845|c6|428338-430143|-|H581_RS0129805|ABC_transporter_ATP-binding_protein|WP_029192447.1	27.1	181	106	5	338	493	377	556	1.4e-08	65.5
input|c12|3431621-3433166|-|ctg1_3471|	NZ_KE819964|c5|2305273-2305971|-|M654_RS0115910|ABC_transporter_ATP-binding_protein|WP_026588342.1	27.6	181	102	6	338	491	27	205	1.4e-08	65.5
input|c12|3431621-3433166|-|ctg1_3471|	NZ_KE819964|c5|2315241-2315939|-|M654_RS0115940|ABC_transporter_ATP-binding_protein|WP_026588348.1	27.6	181	102	6	338	491	27	205	1.4e-08	65.5
input|c12|3431621-3433166|-|ctg1_3471|	NZ_KI259728|c6|1031-3337|-|HMPREF1557_RS08085|peptide_cleavage/export_ABC_transporter|WP_032672998.1	26.4	193	118	4	325	493	539	731	1.4e-08	65.5
input|c12|3431621-3433166|-|ctg1_3471|	NZ_KI519460|c4|244721-245587|+|I003_RS0130595|ABC_transporter_ATP-binding_protein|WP_106966375.1	27.9	172	104	5	338	491	42	211	1.4e-08	65.5
input|c12|3431621-3433166|-|ctg1_3471|	NZ_KL573548|c18|68889-69728|+|BG84_RS0117900|ABC_transporter_ATP-binding_protein|WP_030082407.1	27.6	203	104	5	4	195	7	177	1.4e-08	65.5
input|c12|3431621-3433166|-|ctg1_3471|	NZ_KN125580|c2|4457746-4459863|+|DJ90_RS19895|ABC_transporter_ATP-binding_protein|WP_036623855.1	23.9	184	119	2	331	493	473	656	1.4e-08	65.5
input|c12|3431621-3433166|-|ctg1_3471|	NZ_KN150854|c7|1313052-1313900|+|DM43_RS17625|ABC_transporter_ATP-binding_protein|WP_034207281.1	29.6	196	109	5	4	195	8	178	1.4e-08	65.5
input|c12|3431621-3433166|-|ctg1_3471|	NZ_KQ414503|c2|273551-274576|+|AKG12_RS14030|ABC_transporter_ATP-binding_protein|WP_052819268.1	26.2	195	120	7	319	491	4	196	1.4e-08	65.5
input|c12|3431621-3433166|-|ctg1_3471|	NZ_KQ947475|c3|1401090-1401908|-|VRK_RS06165|ABC_transporter_ATP-binding_protein|WP_059120564.1	27.0	237	137	7	2	230	13	221	1.4e-08	65.5
input|c12|3431621-3433166|-|ctg1_3471|	NZ_KQ948305|c7|96100-96789|-|AQI96_RS04190|ABC_transporter_ATP-binding_protein|WP_057613862.1	29.2	185	96	5	339	493	24	203	1.4e-08	65.5
input|c12|3431621-3433166|-|ctg1_3471|	NZ_KQ948659|c7|32073-32762|-|AQJ46_RS13820|ABC_transporter_ATP-binding_protein|WP_057613862.1	29.2	185	96	5	339	493	24	203	1.4e-08	65.5
input|c12|3431621-3433166|-|ctg1_3471|	NZ_KQ954455|c3|37301-38365|-|ASL22_RS16740|ABC_transporter_ATP-binding_protein|WP_060186763.1	27.2	180	110	5	332	491	14	192	1.4e-08	65.5
input|c12|3431621-3433166|-|ctg1_3471|	NZ_KV794508|c1|22771-23490|+|HMPREF2701_RS01735|ABC_transporter_ATP-binding_protein|WP_033629546.1	29.2	178	103	4	333	490	17	191	1.4e-08	65.5
input|c12|3431621-3433166|-|ctg1_3471|	NZ_LAEU01000005|c4|100104-100952|-|VT44_RS08230|ABC_transporter_ATP-binding_protein|WP_069705159.1	29.1	196	110	5	4	195	8	178	1.4e-08	65.5
input|c12|3431621-3433166|-|ctg1_3471|	NZ_LASA01000147|c2|20006-20743|-|WG89_RS22220|arginine_ABC_transporter_ATP-binding_protein_ArtP|WP_062269900.1	25.0	232	156	6	4	232	3	219	1.4e-08	65.5
input|c12|3431621-3433166|-|ctg1_3471|	NZ_LAVM01000002|c11|43613-44263|-|ADX84_RS00990|ABC_transporter_ATP-binding_protein|WP_049565861.1	29.7	182	106	6	335	497	16	194	1.4e-08	65.5
input|c12|3431621-3433166|-|ctg1_3471|	NZ_LBLS01000016|c6|53675-54595|-|ZX61_RS04425|ABC_transporter_ATP-binding_protein|WP_049843504.1	26.0	262	148	5	3	253	1	227	1.4e-08	65.5
input|c12|3431621-3433166|-|ctg1_3471|	NZ_LFBV01000004|c28|609859-610602|+|AB852_RS19820|amino_acid_ABC_transporter_ATP-binding_protein|WP_073790184.1	28.8	191	107	7	338	502	24	211	1.4e-08	65.5
input|c12|3431621-3433166|-|ctg1_3471|	NZ_LFPC01000019|c1|29466-30221|-|AZI37_RS15560|ABC_transporter_ATP-binding_protein|WP_017825135.1	25.9	251	148	9	1	238	1	226	1.4e-08	65.5
input|c12|3431621-3433166|-|ctg1_3471|	NZ_LGKO01000005|c2|368086-368835|-|SE15_RS10330|teichoic_acid_ABC_transporter_ATP-binding_protein|WP_054522482.1	26.7	172	117	4	328	490	37	208	1.4e-08	65.5
input|c12|3431621-3433166|-|ctg1_3471|	NZ_LHXI01000001|c1|241386-242084|+|AEO89_RS01030|urea_ABC_transporter_ATP-binding_subunit_UrtE|WP_053140410.1	26.6	203	122	4	3	204	1	177	1.4e-08	65.5
input|c12|3431621-3433166|-|ctg1_3471|	NZ_LHXI01000024|c2|12988-13686|-|AEO89_RS20765|urea_ABC_transporter_ATP-binding_subunit_UrtE|WP_053140410.1	26.6	203	122	4	3	204	1	177	1.4e-08	65.5
input|c12|3431621-3433166|-|ctg1_3471|	NZ_LILD01000003|c5|226691-228865|-|AMD02_RS16395|peptidase_C39|WP_010896629.1	23.6	267	169	7	4	258	480	723	1.4e-08	65.5
input|c12|3431621-3433166|-|ctg1_3471|	NZ_LIWC01000001|c6|1109673-1110407|+|AMK34_RS04935|metal_ABC_transporter_ATP-binding_protein|WP_073843242.1	27.2	191	123	6	317	491	3	193	1.4e-08	65.5
input|c12|3431621-3433166|-|ctg1_3471|	NZ_LIXZ01000017|c4|7692-9491|+|AM506_RS17445|ABC_transporter_ATP-binding_protein|WP_060673826.1	23.1	346	211	9	185	493	227	554	1.4e-08	65.5
input|c12|3431621-3433166|-|ctg1_3471|	NZ_LJQH01000302|c2|45628-46341|-|ALO72_RS20265|ABC_transporter_ATP-binding_protein|WP_057437147.1	27.0	256	146	7	1	246	1	225	1.4e-08	65.5
input|c12|3431621-3433166|-|ctg1_3471|	NZ_LK391965|c2|524290-525102|+|VIBNISON1_RS02470|ABC_transporter_ATP-binding_protein|WP_022611173.1	27.5	240	122	9	7	230	18	221	1.4e-08	65.5
input|c12|3431621-3433166|-|ctg1_3471|	NZ_LLEI02000032|c5|376539-377459|+|APB76_RS12640|ABC_transporter_ATP-binding_protein|WP_054961482.1	26.0	262	148	5	3	253	1	227	1.4e-08	65.5
input|c12|3431621-3433166|-|ctg1_3471|	NZ_LMDL01000031|c18|22027-22716|+|ASD08_RS31150|ABC_transporter_ATP-binding_protein|WP_057613862.1	29.2	185	96	5	339	493	24	203	1.4e-08	65.5
input|c12|3431621-3433166|-|ctg1_3471|	NZ_LMFI01000010|c1|936227-937255|-|ASD30_RS14885|ABC_transporter_ATP-binding_protein|WP_056682858.1	26.4	178	102	4	339	491	22	195	1.4e-08	65.5
input|c12|3431621-3433166|-|ctg1_3471|	NZ_LMKQ01000002|c5|505201-506799|-|ASE68_RS17165|ABC_transporter_ATP-binding_protein|WP_055862426.1	24.2	248	136	5	3	235	290	500	1.4e-08	65.5
input|c12|3431621-3433166|-|ctg1_3471|	NZ_LMOC01000001|c2|270381-271148|-|ASF66_RS01245|iron-hydroxamate_transporter_ATP-binding_subunit|WP_056842396.1	28.3	212	115	7	15	216	13	197	1.4e-08	65.5
input|c12|3431621-3433166|-|ctg1_3471|	NZ_LMOO01000006|c2|116842-117612|-|ASF78_RS15190|histidinol-phosphatase|WP_056591190.1	26.6	169	97	5	346	491	28	192	1.4e-08	65.5
input|c12|3431621-3433166|-|ctg1_3471|	NZ_LMSD01000001|c1|344808-346541|+|ASL11_RS01480|ABC_transporter_ATP-binding_protein|WP_082595220.1	27.4	179	105	5	339	493	353	530	1.4e-08	65.5
input|c12|3431621-3433166|-|ctg1_3471|	NZ_LMSQ01000019|c2|779389-780417|-|ASH02_RS20910|ABC_transporter_ATP-binding_protein|WP_056682858.1	26.4	178	102	4	339	491	22	195	1.4e-08	65.5
input|c12|3431621-3433166|-|ctg1_3471|	NZ_LN554846|c3|2118742-2119665|-|AWOD_RS09515|ABC_transporter_ATP-binding_protein|WP_045102503.1	26.9	216	129	5	3	215	1	190	1.4e-08	65.5
input|c12|3431621-3433166|-|ctg1_3471|	NZ_LNCI01000007|c5|243347-244420|-|ARC39_RS16365|sn-glycerol-3-phosphate_ABC_transporter_ATP-binding_protein_UgpC|WP_068115908.1	25.9	239	146	6	1	235	1	212	1.4e-08	65.5
input|c12|3431621-3433166|-|ctg1_3471|	NZ_LNKT01000045|c1|189892-191658|+|AS592_RS09130|ABC_transporter_ATP-binding_protein|WP_067331691.1	25.8	240	144	9	4	236	355	567	1.4e-08	65.5
input|c12|3431621-3433166|-|ctg1_3471|	NZ_LOVM01000002|c2|194502-195350|-|WS61_RS01595|ABC_transporter_ATP-binding_protein|WP_059498949.1	29.6	196	109	5	4	195	8	178	1.4e-08	65.5
input|c12|3431621-3433166|-|ctg1_3471|	NZ_LOYC01000010|c6|208993-209841|+|WS89_RS06060|ABC_transporter_ATP-binding_protein|WP_059498949.1	29.6	196	109	5	4	195	8	178	1.4e-08	65.5
input|c12|3431621-3433166|-|ctg1_3471|	NZ_LOYN01000043|c11|188894-189742|+|WS95_RS24600|ABC_transporter_ATP-binding_protein|WP_034207281.1	29.6	196	109	5	4	195	8	178	1.4e-08	65.5
input|c12|3431621-3433166|-|ctg1_3471|	NZ_LOYP01000005|c2|78477-79325|-|WS96_RS03520|ABC_transporter_ATP-binding_protein|WP_034207281.1	29.6	196	109	5	4	195	8	178	1.4e-08	65.5
input|c12|3431621-3433166|-|ctg1_3471|	NZ_LPDI01000082|c8|94618-95466|-|WT24_RS19205|ABC_transporter_ATP-binding_protein|WP_059498949.1	29.6	196	109	5	4	195	8	178	1.4e-08	65.5
input|c12|3431621-3433166|-|ctg1_3471|	NZ_LPEC01000154|c19|63799-65352|+|WK68_RS32730|sugar_ABC_transporter_ATP-binding_protein|WP_060156806.1	20.0	526	318	11	3	492	10	468	1.4e-08	65.5
input|c12|3431621-3433166|-|ctg1_3471|	NZ_LPJG01000025|c4|204675-205523|+|WT53_RS15930|ABC_transporter_ATP-binding_protein|WP_034207281.1	29.6	196	109	5	4	195	8	178	1.4e-08	65.5
input|c12|3431621-3433166|-|ctg1_3471|	NZ_LPJQ01000033|c6|108060-108908|-|WL84_RS12495|ABC_transporter_ATP-binding_protein|WP_006486076.1	29.6	196	109	5	4	195	8	178	1.4e-08	65.5
input|c12|3431621-3433166|-|ctg1_3471|	NZ_LPMU01000002|c1|56689-57537|+|WT97_RS00455|ABC_transporter_ATP-binding_protein|WP_060352592.1	29.6	196	109	5	4	195	8	178	1.4e-08	65.5
input|c12|3431621-3433166|-|ctg1_3471|	NZ_LQAD01000003|c1|71765-72859|+|AU374_RS01535|polyamine_ABC_transporter_ATP-binding_protein|WP_029309560.1	27.2	224	126	8	1	217	1	194	1.4e-08	65.5
input|c12|3431621-3433166|-|ctg1_3471|	NZ_LQQV01000073|c7|41416-43209|+|AV540_RS20525|ABC_transporter_ATP-binding_protein|WP_063230677.1	26.0	273	163	8	2	261	342	588	1.4e-08	65.5
input|c12|3431621-3433166|-|ctg1_3471|	NZ_LSIW01000100|c1|9787-10494|+|AX662_RS06980|antibiotic_ABC_transporter_ATP-binding_protein|WP_014634059.1	26.6	256	149	7	3	249	1	226	1.4e-08	65.5
input|c12|3431621-3433166|-|ctg1_3471|	NZ_LT546010|c3|1606909-1607580|-|BN4250_RS12830|ABC_transporter_ATP-binding_protein|WP_062808323.1	28.0	186	107	4	339	497	20	205	1.4e-08	65.5
input|c12|3431621-3433166|-|ctg1_3471|	NZ_LT603683|c7|2684090-2684752|-|BGLY_RS13910|ABC_transporter_ATPase|WP_046132412.1	25.0	192	134	3	332	514	13	203	1.4e-08	65.5
input|c12|3431621-3433166|-|ctg1_3471|	NZ_LT608321|c1|2115058-2115852|+|BQ2633_RS08540|ABC_transporter_ATP-binding_protein|WP_075567326.1	26.9	182	106	5	339	494	20	200	1.4e-08	65.5
input|c12|3431621-3433166|-|ctg1_3471|	NZ_LT635475|c3|1068770-1069660|-|BQ4440_RS05115|ABC_transporter_ATP-binding_protein|WP_002838510.1	27.8	241	132	7	2	235	3	208	1.4e-08	65.5
input|c12|3431621-3433166|-|ctg1_3471|	NZ_LT745776|c5|62305-63003|+|B2C81_RS11325|ABC_transporter_ATP-binding_protein|WP_026588348.1	27.6	181	102	6	338	491	27	205	1.4e-08	65.5
input|c12|3431621-3433166|-|ctg1_3471|	NZ_LT960611|c3|3364084-3364773|+|VTAP4600_RS15065|ABC_transporter_ATP-binding_protein|WP_102523540.1	27.7	173	113	3	330	491	16	187	1.4e-08	65.5
input|c12|3431621-3433166|-|ctg1_3471|	NZ_LWSF01000031|c30|42348-43037|-|A4R44_RS39555|cell_division_ATP-binding_protein_FtsE|WP_009073292.1	27.6	214	125	7	321	506	1	212	1.4e-08	65.5
input|c12|3431621-3433166|-|ctg1_3471|	NZ_LXMC01000002|c2|363882-364589|-|A7A94_RS01780|antibiotic_ABC_transporter_ATP-binding_protein|WP_014634059.1	26.6	256	149	7	3	249	1	226	1.4e-08	65.5
input|c12|3431621-3433166|-|ctg1_3471|	NZ_LZKP01000008|c2|34946-35995|+|A5663_RS00595|ABC_transporter_ATP-binding_protein|WP_068142968.1	28.1	196	117	6	320	491	2	197	1.4e-08	65.5
input|c12|3431621-3433166|-|ctg1_3471|	NZ_LZLK01000098|c7|40845-42506|+|A9W97_RS09315|ABC_transporter_ATP-binding_protein|WP_082977909.1	27.9	197	118	6	321	493	303	499	1.4e-08	65.5
input|c12|3431621-3433166|-|ctg1_3471|	NZ_LZLY01000128|c13|8675-11026|+|A5655_RS20675|hypothetical_protein|WP_082978771.1	28.3	180	102	6	339	493	564	741	1.4e-08	65.5
input|c12|3431621-3433166|-|ctg1_3471|	NZ_LZXX01000116|c15|14945-15793|+|A9Z05_RS26350|ABC_transporter_ATP-binding_protein|WP_069620686.1	29.6	196	109	7	4	195	8	178	1.4e-08	65.5
input|c12|3431621-3433166|-|ctg1_3471|	NZ_MDWB01000002|c8|372258-373106|+|BEP15_RS04005|ABC_transporter_ATP-binding_protein|WP_069352052.1	29.6	196	109	5	4	195	8	178	1.4e-08	65.5
input|c12|3431621-3433166|-|ctg1_3471|	NZ_MJAF01000014|c7|84191-85030|-|BFN23_RS09905|ABC_transporter_ATP-binding_protein|WP_069753250.1	27.6	203	104	5	4	195	7	177	1.4e-08	65.5
input|c12|3431621-3433166|-|ctg1_3471|	NZ_MOEP01000451|c25|454566-455342|+|BLK03_RS47660|ABC_transporter_ATP-binding_protein|WP_071966949.1	29.6	179	101	6	338	493	20	196	1.4e-08	65.5
input|c12|3431621-3433166|-|ctg1_3471|	NZ_MPIN01000012|c30|122512-124710|-|BON30_RS36225|peptidase_domain-containing_ABC_transporter|WP_071902956.1	27.6	214	132	6	4	215	496	688	1.4e-08	65.5
input|c12|3431621-3433166|-|ctg1_3471|	NZ_MPTJ01000004|c3|323496-325697|-|BSK49_RS07690|peptidase_domain-containing_ABC_transporter|WP_076276323.1	26.6	192	112	6	328	493	489	677	1.4e-08	65.5
input|c12|3431621-3433166|-|ctg1_3471|	NZ_MRTD01000006|c12|97286-99091|-|BK120_RS12510|ABC_transporter_ATP-binding_protein|WP_076267842.1	27.5	178	106	3	339	493	379	556	1.4e-08	65.5
input|c12|3431621-3433166|-|ctg1_3471|	NZ_MSTD01000009|c8|31302-32360|-|BVU76_RS09035|ABC_transporter_ATP-binding_protein|WP_075920783.1	26.9	193	119	5	321	491	5	197	1.4e-08	65.5
input|c12|3431621-3433166|-|ctg1_3471|	NZ_MUAL01000046|c5|24346-26565|-|BW892_RS19965|peptidase_domain-containing_ABC_transporter|WP_078181360.1	25.2	270	156	8	8	258	486	728	1.4e-08	65.5
input|c12|3431621-3433166|-|ctg1_3471|	NZ_MUJO01000001|c6|2693060-2693908|+|A8D83_RS13005|ABC_transporter_ATP-binding_protein|WP_006486076.1	29.6	196	109	5	4	195	8	178	1.4e-08	65.5
input|c12|3431621-3433166|-|ctg1_3471|	NC_005773|c5|3196864-3197655|+|PSPPH_RS13980|ABC_transporter_ATP-binding_protein|WP_004665393.1	27.5	222	132	6	1	216	1	199	1.8e-08	65.1
input|c12|3431621-3433166|-|ctg1_3471|	NC_007005|c7|3039718-3040509|+|Psyr_2593|ABC_transporter|YP_235670.1	26.1	226	130	6	1	216	1	199	1.8e-08	65.1
input|c12|3431621-3433166|-|ctg1_3471|	NC_009725|c10|2902573-2903355|+|RBAM_RS13780|ABC_transporter_ATP-binding_protein|WP_012118257.1	26.9	171	107	4	338	491	25	194	1.8e-08	65.1
input|c12|3431621-3433166|-|ctg1_3471|	NC_011369|c2|607775-608449|-|RLEG2_RS02945|ABC_transporter_ATP-binding_protein|WP_012556797.1	28.8	163	98	4	346	491	27	188	1.8e-08	65.1
input|c12|3431621-3433166|-|ctg1_3471|	NC_012034|c2|372135-374339|+|ATHE_RS01590|peptidase_domain-containing_ABC_transporter|WP_015906932.1	26.0	196	120	6	322	493	482	676	1.8e-08	65.1
input|c12|3431621-3433166|-|ctg1_3471|	NC_012470|c2|507118-509274|-|SZO_RS02470|peptide_cleavage/export_ABC_transporter|WP_012677515.1	22.8	250	165	7	270	496	439	683	1.8e-08	65.1
input|c12|3431621-3433166|-|ctg1_3471|	NC_012491|c3|2909876-2911657|+|BBR47_RS14165|ABC_transporter_ATP-binding_protein|WP_015891087.1	23.5	213	138	4	7	215	346	537	1.8e-08	65.1
input|c12|3431621-3433166|-|ctg1_3471|	NC_013093|c4|3144301-3145068|+|AMIR_RS13665|ABC_transporter_ATP-binding_protein|WP_015801554.1	26.1	180	108	3	335	491	17	194	1.8e-08	65.1
input|c12|3431621-3433166|-|ctg1_3471|	NC_013592|c1|144567-145307|+|DD586_RS00605|ABC_transporter_ATP-binding_protein|WP_012882872.1	24.4	270	169	5	3	268	1	239	1.8e-08	65.1
input|c12|3431621-3433166|-|ctg1_3471|	NC_013929|c29|9422681-9423523|-|SCAB_RS40345|cobalt_ABC_transporter|WP_013005822.1	24.9	209	130	4	315	498	2	208	1.8e-08	65.1
input|c12|3431621-3433166|-|ctg1_3471|	NC_014098|c1|2469627-2470550|-|BTUS_RS12290|ABC_transporter_ATP-binding_protein|WP_013076395.1	27.0	189	117	4	4	192	6	173	1.8e-08	65.1
input|c12|3431621-3433166|-|ctg1_3471|	NC_014643|c4|2442819-2443670|-|HMPREF0733_RS10390|ABC_transporter_ATP-binding_protein|WP_013399272.1	26.6	218	136	5	2	216	10	206	1.8e-08	65.1
input|c12|3431621-3433166|-|ctg1_3471|	NC_016642|c3|3574046-3574741|-|PSE_RS16195|ABC_transporter_ATP-binding_protein|WP_014285858.1	29.3	184	103	6	335	492	24	206	1.8e-08	65.1
input|c12|3431621-3433166|-|ctg1_3471|	NC_018510|c13|158378-160084|-|BTF1_RS32140|ABC_transporter_ATP-binding_protein|WP_000995328.1	25.7	210	137	6	4	213	331	521	1.8e-08	65.1
input|c12|3431621-3433166|-|ctg1_3471|	NC_019684|c14|6373539-6374555|+|NOS7524_RS26155|sulfate_ABC_transporter_ATP-binding_protein|WP_015141491.1	24.9	249	134	9	4	237	3	213	1.8e-08	65.1
input|c12|3431621-3433166|-|ctg1_3471|	NC_022360|c6|2642507-2644498|+|M802_RS12290|macrolide_ABC_transporter_permease/ATP-binding_protein_MacB|WP_003139295.1	27.2	202	115	7	321	491	10	210	1.8e-08	65.1
input|c12|3431621-3433166|-|ctg1_3471|	NZ_ABCQ01000003|c6|148586-149371|+|PE36_RS03570|ABC_transporter_ATP-binding_protein|WP_006030594.1	24.0	196	125	4	334	507	16	209	1.8e-08	65.1
input|c12|3431621-3433166|-|ctg1_3471|	NZ_ACFD01000002|c4|256654-257496|+|BURMUCGD2M_RS08775|ABC_transporter_ATP-binding_protein|WP_006404843.1	29.6	196	109	5	4	195	8	178	1.8e-08	65.1
input|c12|3431621-3433166|-|ctg1_3471|	NZ_AEYX01000034|c17|216611-217510|-|SGM_RS14930|ABC_transporter_ATP-binding_protein|WP_006140519.1	28.7	181	105	5	334	491	40	219	1.8e-08	65.1
input|c12|3431621-3433166|-|ctg1_3471|	NZ_AHKH01000064|c8|26903-28726|+|PDENDC454_RS19355|ABC_transporter_ATP-binding_protein|WP_006678400.1	30.5	167	93	3	350	493	391	557	1.8e-08	65.1
input|c12|3431621-3433166|-|ctg1_3471|	NZ_AHRY01000053|c8|7788-8489|-|SMU56_RS01125|ABC_transporter_ATP-binding_protein|WP_002281639.1	29.7	192	114	7	320	490	4	195	1.8e-08	65.1
input|c12|3431621-3433166|-|ctg1_3471|	NZ_AHRZ01000032|c3|39429-40130|+|SMU57_RS03480|ABC_transporter_ATP-binding_protein|WP_002266130.1	29.7	192	114	7	320	490	4	195	1.8e-08	65.1
input|c12|3431621-3433166|-|ctg1_3471|	NZ_AKIZ01000035|c5|206328-207146|-|PMI41_RS18775|ABC_transporter_ATP-binding_protein|WP_008127505.1	24.7	255	142	7	2	241	9	228	1.8e-08	65.1
input|c12|3431621-3433166|-|ctg1_3471|	NZ_AKXE01000002|c1|532996-534021|-|LEP1GSC017_RS03875|ABC_transporter_ATP-binding_protein|WP_004784912.1	24.1	241	140	7	7	237	10	217	1.8e-08	65.1
input|c12|3431621-3433166|-|ctg1_3471|	NZ_ALYX01000008|c1|39441-40142|+|B899_RS0100985|ABC_transporter_ATP-binding_protein|WP_002266130.1	29.7	192	114	7	320	490	4	195	1.8e-08	65.1
input|c12|3431621-3433166|-|ctg1_3471|	NZ_ANIL01000011|c2|1441568-1442593|+|LEP1GSC196_RS10510|ABC_transporter_ATP-binding_protein|WP_004784912.1	24.1	241	140	7	7	237	10	217	1.8e-08	65.1
input|c12|3431621-3433166|-|ctg1_3471|	NZ_AP014815|c2|2194680-2195630|+|GM3708_RS09710|ABC_transporter_ATP-binding_protein|WP_066346123.1	28.8	191	113	5	338	506	24	213	1.8e-08	65.1
input|c12|3431621-3433166|-|ctg1_3471|	NZ_AP014839|c7|3115345-3117336|-|PA8380_RS14515|macrolide_ABC_transporter_permease/ATP-binding_protein_MacB|WP_003139295.1	27.2	202	115	7	321	491	10	210	1.8e-08	65.1
input|c12|3431621-3433166|-|ctg1_3471|	NZ_AP017302|c6|3250040-3252031|-|IOMTU133_RS14945|macrolide_ABC_transporter_permease/ATP-binding_protein_MacB|WP_003114506.1	27.2	202	115	7	321	491	10	210	1.8e-08	65.1
input|c12|3431621-3433166|-|ctg1_3471|	NZ_AP018298|c5|1692687-1693436|-|CDC30_RS07335|cell_division_ATP-binding_protein_FtsE|WP_096675025.1	28.7	178	102	6	338	491	49	225	1.8e-08	65.1
input|c12|3431621-3433166|-|ctg1_3471|	NZ_ATSU01000056|c15|43598-44389|-|M873_RS11700|ABC_transporter_ATP-binding_protein|WP_024960914.1	26.1	226	130	6	1	216	1	199	1.8e-08	65.1
input|c12|3431621-3433166|-|ctg1_3471|	NZ_ATSV01000073|c21|43436-44227|+|M874_RS09685|ABC_transporter_ATP-binding_protein|WP_003318733.1	26.1	226	130	6	1	216	1	199	1.8e-08	65.1
input|c12|3431621-3433166|-|ctg1_3471|	NZ_AUBE01000005|c6|280123-280905|+|G412_RS0110445|amino_acid_ABC_transporter_ATP-binding_protein|WP_037648301.1	26.5	189	114	4	338	502	37	224	1.8e-08	65.1
input|c12|3431621-3433166|-|ctg1_3471|	NZ_AUBT01000007|c2|238909-239973|-|G456_RS0109295|ABC_transporter_ATP-binding_protein|WP_026483946.1	27.2	180	110	5	332	491	14	192	1.8e-08	65.1
input|c12|3431621-3433166|-|ctg1_3471|	NZ_AUGU01000017|c5|70451-71260|-|G515_RS0109225|ABC_transporter_ATP-binding_protein|WP_028659917.1	27.3	205	113	6	318	491	3	202	1.8e-08	65.1
input|c12|3431621-3433166|-|ctg1_3471|	NZ_AUIX01000026|c4|32253-33341|-|G586_RS0111240|amino_acid_ABC_transporter_ATP-binding_protein|WP_026527835.1	23.3	240	145	7	3	232	1	211	1.8e-08	65.1
input|c12|3431621-3433166|-|ctg1_3471|	NZ_AUYA01000066|c1|121204-123333|-|N474_RS04405|ABC_transporter_ATP-binding_protein|WP_063355927.1	24.7	219	128	6	6	215	492	682	1.8e-08	65.1
input|c12|3431621-3433166|-|ctg1_3471|	NZ_AUZR02000108|c7|116662-117453|+|N032_RS0206510|ABC_transporter_ATP-binding_protein|WP_003318733.1	26.1	226	130	6	1	216	1	199	1.8e-08	65.1
input|c12|3431621-3433166|-|ctg1_3471|	NZ_AVCR02000098|c11|32837-33628|+|N033_RS0205415|ABC_transporter_ATP-binding_protein|WP_024651022.1	26.1	226	130	6	1	216	1	199	1.8e-08	65.1
input|c12|3431621-3433166|-|ctg1_3471|	NZ_AVDX02000110|c15|80282-81073|-|N028_RS06195|ABC_transporter_ATP-binding_protein|WP_003372869.1	26.1	226	130	6	1	216	1	199	1.8e-08	65.1
input|c12|3431621-3433166|-|ctg1_3471|	NZ_AVDX02000121|c11|71124-71915|-|N028_RS11080|ABC_transporter_ATP-binding_protein|WP_003372869.1	26.1	226	130	6	1	216	1	199	1.8e-08	65.1
input|c12|3431621-3433166|-|ctg1_3471|	NZ_AVDZ02000299|c4|12560-13351|+|N026_RS0216470|ABC_transporter_ATP-binding_protein|WP_003406856.1	26.1	226	130	6	1	216	1	199	1.8e-08	65.1
input|c12|3431621-3433166|-|ctg1_3471|	NZ_AVEA02000066|c32|25280-26071|-|N025_RS0205400|ABC_transporter_ATP-binding_protein|WP_024641224.1	26.1	226	130	6	1	216	1	199	1.8e-08	65.1
input|c12|3431621-3433166|-|ctg1_3471|	NZ_AVEB02000055|c25|33348-34139|-|N024_RS0204550|ABC_transporter_ATP-binding_protein|WP_003318733.1	26.1	226	130	6	1	216	1	199	1.8e-08	65.1
input|c12|3431621-3433166|-|ctg1_3471|	NZ_AVEC02000294|c7|34407-35198|+|N023_RS0216800|ABC_transporter_ATP-binding_protein|WP_003318733.1	26.1	226	130	6	1	216	1	199	1.8e-08	65.1
input|c12|3431621-3433166|-|ctg1_3471|	NZ_AVEJ02000055|c23|31432-32223|+|N016_RS0205080|ABC_transporter_ATP-binding_protein|WP_003318733.1	26.1	226	130	6	1	216	1	199	1.8e-08	65.1
input|c12|3431621-3433166|-|ctg1_3471|	NZ_AVEN02000221|c5|29441-30232|-|N012_RS0211700|ABC_transporter_ATP-binding_protein|WP_024692756.1	26.1	226	130	6	1	216	1	199	1.8e-08	65.1
input|c12|3431621-3433166|-|ctg1_3471|	NZ_AVOG02000034|c3|239669-240733|-|N879_RS14095|ABC_transporter_ATP-binding_protein|WP_021447151.1	27.2	180	110	5	332	491	14	192	1.8e-08	65.1
input|c12|3431621-3433166|-|ctg1_3471|	NZ_AWNH01000058|c6|28134-29867|+|N836_RS55840|ABC_transporter_ATP-binding_protein|WP_023073563.1	25.3	221	128	5	4	215	335	527	1.8e-08	65.1
input|c12|3431621-3433166|-|ctg1_3471|	NZ_AWQP01000007|c6|87955-88746|-|P406_RS05350|ABC_transporter_ATP-binding_protein|WP_003372869.1	26.1	226	130	6	1	216	1	199	1.8e-08	65.1
input|c12|3431621-3433166|-|ctg1_3471|	NZ_AXBB01000008|c8|61219-61986|+|INHI_RS0103530|amino_acid_ABC_transporter_ATP-binding_protein|WP_081698680.1	28.6	196	111	6	327	494	19	213	1.8e-08	65.1
input|c12|3431621-3433166|-|ctg1_3471|	NZ_AYTM02000002|c10|5445005-5445796|+|V476_RS24195|ABC_transporter_ATP-binding_protein|WP_024960914.1	26.1	226	130	6	1	216	1	199	1.8e-08	65.1
input|c12|3431621-3433166|-|ctg1_3471|	NZ_AZFX01000004|c1|52289-53350|-|FC15_RS01410|ABC_transporter_ATP-binding_protein|WP_057823196.1	26.3	179	113	4	332	491	15	193	1.8e-08	65.1
input|c12|3431621-3433166|-|ctg1_3471|	NZ_AZSZ01000024|c12|27697-28362|-|LI6934_RS12865|ABC_transporter_ATP-binding_protein|WP_059231356.1	24.9	185	131	2	334	510	16	200	1.8e-08	65.1
input|c12|3431621-3433166|-|ctg1_3471|	NZ_AZVZ01000069|c26|7254-7886|+|B172_RS0123465|ABC_transporter_ATP-binding_protein|WP_027658663.1	26.8	198	120	6	318	494	1	194	1.8e-08	65.1
input|c12|3431621-3433166|-|ctg1_3471|	NZ_AZWR01000030|c12|34744-35379|-|B115_RS0114215|ABC_transporter_ATP-binding_protein|WP_018745844.1	29.0	221	123	6	3	219	4	194	1.8e-08	65.1
input|c12|3431621-3433166|-|ctg1_3471|	NZ_AZXB01000067|c29|1800-2432|-|B102_RS0122295|ABC_transporter_ATP-binding_protein|WP_029024476.1	26.8	198	120	6	318	494	1	194	1.8e-08	65.1
input|c12|3431621-3433166|-|ctg1_3471|	NZ_BACI01000050|c8|242835-243638|-|GOALK_RS09115|metal_ABC_transporter_ATP-binding_protein|WP_006358515.1	27.5	189	104	8	328	491	15	195	1.8e-08	65.1
input|c12|3431621-3433166|-|ctg1_3471|	NZ_BAGB01000159|c6|20938-22752|+|ON40_RS37685|ABC_transporter_ATP-binding_protein|WP_040830151.1	30.0	180	105	5	335	493	70	249	1.8e-08	65.1
input|c12|3431621-3433166|-|ctg1_3471|	NZ_BBJT01000002|c12|393130-394863|-|PCH01S_RS03470|ABC_transporter_ATP-binding_protein|WP_042226863.1	27.1	221	129	8	2	215	342	537	1.8e-08	65.1
input|c12|3431621-3433166|-|ctg1_3471|	NZ_BBXD01000030|c28|45028-47139|+|AW272_RS38765|hypothetical_protein|WP_066375881.1	26.7	176	108	2	339	493	488	663	1.8e-08	65.1
input|c12|3431621-3433166|-|ctg1_3471|	NZ_BCAN01000101|c42|32890-33495|-|AXW65_RS33265|ABC_transporter_ATP-binding_protein|WP_062013210.1	28.8	215	109	8	4	215	1	174	1.8e-08	65.1
input|c12|3431621-3433166|-|ctg1_3471|	NZ_BCQW01000022|c3|22180-22899|-|ASE01S_RS12200|ABC_transporter_ATP-binding_protein|WP_067842733.1	24.9	237	146	4	3	236	1	208	1.8e-08	65.1
input|c12|3431621-3433166|-|ctg1_3471|	NZ_BCWX01000001|c7|1421949-1422638|+|RG2_RS06315|cell_division_ATP-binding_protein_FtsE|WP_033231130.1	25.8	213	130	5	321	506	1	212	1.8e-08	65.1
input|c12|3431621-3433166|-|ctg1_3471|	NZ_BDBA01000008|c6|76392-77081|+|NA4_RS02870|ABC_transporter_ATP-binding_protein|WP_067463449.1	26.7	172	106	3	339	491	18	188	1.8e-08	65.1
input|c12|3431621-3433166|-|ctg1_3471|	NZ_BDBA01000018|c8|29475-30155|-|NA4_RS04895|ABC_transporter_ATP-binding_protein|WP_067464500.1	26.3	179	112	6	338	498	21	197	1.8e-08	65.1
input|c12|3431621-3433166|-|ctg1_3471|	NZ_BDBB01000001|c2|166130-168430|-|NA8_RS00745|hypothetical_protein|WP_084466410.1	24.7	182	116	4	330	490	542	723	1.8e-08	65.1
input|c12|3431621-3433166|-|ctg1_3471|	NZ_BDBK01000010|c23|314988-315938|-|NI1_RS21125|ABC_transporter_ATP-binding_protein|WP_067823523.1	28.4	169	99	4	339	490	43	206	1.8e-08	65.1
input|c12|3431621-3433166|-|ctg1_3471|	NZ_BDCC01000044|c21|62962-63651|-|NV1_RS26550|cell_division_ATP-binding_protein_FtsE|WP_067897096.1	26.1	203	122	5	331	506	11	212	1.8e-08	65.1
input|c12|3431621-3433166|-|ctg1_3471|	NZ_BDCX01000006|c10|77518-79245|-|A9J22_RS13500|ABC_transporter_ATP-binding_protein|WP_068897204.1	26.5	234	141	5	281	490	300	526	1.8e-08	65.1
input|c12|3431621-3433166|-|ctg1_3471|	NZ_BDHG01000003|c2|246465-247529|-|AFA2_RS09205|ABC_transporter_ATP-binding_protein|WP_042484989.1	27.2	180	110	5	332	491	14	192	1.8e-08	65.1
input|c12|3431621-3433166|-|ctg1_3471|	NZ_CEDU01000007|c2|82651-83340|-|BN2403_RS02220|cell_division_ATP-binding_protein_FtsE|WP_033231130.1	25.8	213	130	5	321	506	1	212	1.8e-08	65.1
input|c12|3431621-3433166|-|ctg1_3471|	NZ_CGIG01000001|c2|1657813-1658685|+|BN1221_RS07175|ABC_transporter_ATP-binding_protein|WP_048636816.1	27.1	221	133	6	14	230	46	242	1.8e-08	65.1
input|c12|3431621-3433166|-|ctg1_3471|	NZ_CM000736|c14|5884651-5886780|+|BCERE0025_RS29955|peptidase_domain-containing_ABC_transporter|WP_000708396.1	23.8	181	117	2	331	490	488	668	1.8e-08	65.1
input|c12|3431621-3433166|-|ctg1_3471|	NZ_CM000752|c11|6138844-6141035|+|BTHUR0007_RS31645|bacteriocin_ABC_transporter_ATP-binding_protein|BTHUR0007_RS31645	26.8	257	156	10	8	255	485	718	1.8e-08	65.1
input|c12|3431621-3433166|-|ctg1_3471|	NZ_CM001984|c1|84516-85619|+|DXXMK7_RS00485|ABC_transporter_ATP-binding_protein|WP_038917379.1	31.6	174	96	5	339	491	22	193	1.8e-08	65.1
input|c12|3431621-3433166|-|ctg1_3471|	NZ_CM001985|c1|151848-152588|+|DZEMK19_RS00700|ABC_transporter_ATP-binding_protein|WP_038912834.1	24.4	270	169	5	3	268	1	239	1.8e-08	65.1
input|c12|3431621-3433166|-|ctg1_3471|	NZ_CM001986|c5|3095431-3096222|+|PSSSM_RS12280|ABC_transporter_ATP-binding_protein|WP_003318733.1	26.1	226	130	6	1	216	1	199	1.8e-08	65.1
input|c12|3431621-3433166|-|ctg1_3471|	NZ_CP005969|c7|2976429-2977220|+|PSYRB_RS12865|ABC_transporter_ATP-binding_protein|WP_024641224.1	26.1	226	130	6	1	216	1	199	1.8e-08	65.1
input|c12|3431621-3433166|-|ctg1_3471|	NZ_CP005970|c1|830916-831707|+|PSYRMG_RS03595|ABC_transporter_ATP-binding_protein|WP_003372869.1	26.1	226	130	6	1	216	1	199	1.8e-08	65.1
input|c12|3431621-3433166|-|ctg1_3471|	NZ_CP006256|c5|3017536-3018327|-|PSYRH_RS12865|ABC_transporter_ATP-binding_protein|WP_003318733.1	26.1	226	130	6	1	216	1	199	1.8e-08	65.1
input|c12|3431621-3433166|-|ctg1_3471|	NZ_CP007399|c9|5536304-5538295|-|F22031_RS25555|MacB_family_efflux_pump_subunit|WP_003103616.1	27.2	202	115	7	321	491	10	210	1.8e-08	65.1
input|c12|3431621-3433166|-|ctg1_3471|	NZ_CP008727|c15|991227-992222|+|DM82_RS23130|ABC_transporter_ATP-binding_protein|WP_010108108.1	29.6	196	114	6	319	491	3	197	1.8e-08	65.1
input|c12|3431621-3433166|-|ctg1_3471|	NZ_CP008739|c6|3812001-3813992|+|P797_RS17605|MacB_family_efflux_pump_subunit|WP_003103616.1	27.2	202	115	7	321	491	10	210	1.8e-08	65.1
input|c12|3431621-3433166|-|ctg1_3471|	NZ_CP008863|c3|464410-466401|+|HW03_RS02285|macrolide_ABC_transporter_permease/ATP-binding_protein_MacB|WP_003139295.1	27.2	202	115	7	321	491	10	210	1.8e-08	65.1
input|c12|3431621-3433166|-|ctg1_3471|	NZ_CP009256|c4|3133120-3134715|-|IX88_RS14920|ABC_transporter_ATP-binding_protein|WP_032000500.1	26.3	186	115	3	329	493	331	515	1.8e-08	65.1
input|c12|3431621-3433166|-|ctg1_3471|	NZ_CP009556|c21|2828898-2829893|-|BG90_RS30110|ABC_transporter_ATP-binding_protein|WP_010118028.1	29.6	196	114	6	319	491	3	197	1.8e-08	65.1
input|c12|3431621-3433166|-|ctg1_3471|	NZ_CP009639|c8|253365-255556|+|AK40_RS03145|bacteriocin_ABC_transporter_ATP-binding_protein|AK40_RS03145	26.8	257	156	10	8	255	485	718	1.8e-08	65.1
input|c12|3431621-3433166|-|ctg1_3471|	NZ_CP009641|c6|3605501-3607692|-|AK40_RS22640|bacteriocin_ABC_transporter_ATP-binding_protein|AK40_RS22640	26.8	257	156	10	8	255	485	718	1.8e-08	65.1
input|c12|3431621-3433166|-|ctg1_3471|	NZ_CP010029|c2|837148-837846|+|PL78_RS03860|urea_ABC_transporter_ATP-binding_subunit_UrtE|WP_064513257.1	27.6	203	120	4	3	204	1	177	1.8e-08	65.1
input|c12|3431621-3433166|-|ctg1_3471|	NZ_CP010622|c6|47479-48234|-|PhaeoP30_RS20470|amino_acid_ABC_transporter_ATP-binding_protein|WP_102871033.1	28.1	196	112	6	327	494	15	209	1.8e-08	65.1
input|c12|3431621-3433166|-|ctg1_3471|	NZ_CP010739|c7|47635-48390|-|PhaeoP72_RS20790|amino_acid_ABC_transporter_ATP-binding_protein|WP_102860060.1	28.6	196	111	6	327	494	15	209	1.8e-08	65.1
input|c12|3431621-3433166|-|ctg1_3471|	NZ_CP010744|c6|47471-48226|-|PhaeoP59_RS19280|amino_acid_ABC_transporter_ATP-binding_protein|WP_102871033.1	28.1	196	112	6	327	494	15	209	1.8e-08	65.1
input|c12|3431621-3433166|-|ctg1_3471|	NZ_CP010748|c6|47477-48232|-|PhaeoP48_RS19570|amino_acid_ABC_transporter_ATP-binding_protein|WP_102871033.1	28.1	196	112	6	327	494	15	209	1.8e-08	65.1
input|c12|3431621-3433166|-|ctg1_3471|	NZ_CP010833|c8|1122857-1123600|-|TK78_RS04755|amino_acid_ABC_transporter_ATP-binding_protein|WP_032775401.1	28.3	191	108	6	338	502	24	211	1.8e-08	65.1
input|c12|3431621-3433166|-|ctg1_3471|	NZ_CP011387|c1|1253694-1254491|-|SU48_RS05700|hypothetical_protein|WP_064014409.1	29.9	231	133	6	3	232	1	203	1.8e-08	65.1
input|c12|3431621-3433166|-|ctg1_3471|	NZ_CP012066|c6|3005085-3007076|+|ADJ52_RS13700|macrolide_ABC_transporter_permease/ATP-binding_protein_MacB|WP_003114506.1	27.2	202	115	7	321	491	10	210	1.8e-08	65.1
input|c12|3431621-3433166|-|ctg1_3471|	NZ_CP012584|c6|3006151-3008142|-|A6704_RS14000|macrolide_ABC_transporter_permease/ATP-binding_protein_MacB|WP_003139295.1	27.2	202	115	7	321	491	10	210	1.8e-08	65.1
input|c12|3431621-3433166|-|ctg1_3471|	NZ_CP012648|c2|683271-685424|+|RN86_RS03350|peptide_cleavage/export_ABC_transporter|WP_053794280.1	23.2	250	164	6	270	496	438	682	1.8e-08	65.1
input|c12|3431621-3433166|-|ctg1_3471|	NZ_CP013119|c4|2319218-2320282|-|UZ73_RS10475|ABC_transporter_ATP-binding_protein|WP_045930489.1	27.2	180	110	5	332	491	14	192	1.8e-08	65.1
input|c12|3431621-3433166|-|ctg1_3471|	NZ_CP013183|c4|2920385-2921176|+|ACA40_RS12815|ABC_transporter_ATP-binding_protein|WP_003318733.1	26.1	226	130	6	1	216	1	199	1.8e-08	65.1
input|c12|3431621-3433166|-|ctg1_3471|	NZ_CP013621|c3|1079014-1079655|+|AUC50_RS05210|bacteriocin_ABC_transporter_ATP-binding_protein|WP_000571192.1	27.4	248	127	8	3	235	1	210	1.8e-08	65.1
input|c12|3431621-3433166|-|ctg1_3471|	NZ_CP013730|c5|2319090-2319938|-|P350_RS10650|ABC_transporter_ATP-binding_protein|WP_059234266.1	30.1	196	108	7	4	195	8	178	1.8e-08	65.1
input|c12|3431621-3433166|-|ctg1_3471|	NZ_CP013743|c31|9708067-9708978|+|AS200_RS43450|ABC_transporter_ATP-binding_protein|WP_058927708.1	29.6	196	98	3	2	193	8	167	1.8e-08	65.1
input|c12|3431621-3433166|-|ctg1_3471|	NZ_CP013989|c7|2941862-2943853|-|APT60_RS13560|MacB_family_efflux_pump_subunit|WP_023087489.1	27.2	202	115	7	321	491	10	210	1.8e-08	65.1
input|c12|3431621-3433166|-|ctg1_3471|	NZ_CP014283|c12|20987-21931|-|AXW78_RS26420|ABC_transporter_ATP-binding_protein|WP_061884872.1	28.8	177	98	6	338	490	27	199	1.8e-08	65.1
input|c12|3431621-3433166|-|ctg1_3471|	NZ_CP015611|c4|1467199-1467987|-|BSA171_RS07540|amino_acid_ABC_transporter_ATP-binding_protein|WP_080772264.1	27.7	202	117	6	321	494	9	209	1.8e-08	65.1
input|c12|3431621-3433166|-|ctg1_3471|	NZ_CP015648|c6|3320558-3322549|+|A6747_RS15680|macrolide_ABC_transporter_permease/ATP-binding_protein_MacB|WP_003139295.1	27.2	202	115	7	321	491	10	210	1.8e-08	65.1
input|c12|3431621-3433166|-|ctg1_3471|	NZ_CP015650|c1|908167-910158|-|A6748_RS04350|MacB_family_efflux_pump_subunit|WP_023087489.1	27.2	202	115	7	321	491	10	210	1.8e-08	65.1
input|c12|3431621-3433166|-|ctg1_3471|	NZ_CP017705|c14|4792692-4794470|-|BrL25_RS22610|ABC_transporter_ATP-binding_protein|WP_018672893.1	25.7	249	143	7	18	252	358	578	1.8e-08	65.1
input|c12|3431621-3433166|-|ctg1_3471|	NZ_CP017705|c14|4794461-4796263|-|BrL25_RS22615|ABC_transporter_ATP-binding_protein|WP_018672892.1	25.9	216	132	7	7	215	346	540	1.8e-08	65.1
input|c12|3431621-3433166|-|ctg1_3471|	NZ_CP017717|c15|4367363-4368925|-|BKM31_RS19830|ABC_transporter_ATP-binding_protein|WP_080039552.1	31.4	188	97	6	334	493	20	203	1.8e-08	65.1
input|c12|3431621-3433166|-|ctg1_3471|	NZ_CP017967|c13|4837206-4839032|-|PPYC1_RS21160|ABC_transporter_ATP-binding_protein|WP_071643161.1	26.4	269	168	11	7	268	361	606	1.8e-08	65.1
input|c12|3431621-3433166|-|ctg1_3471|	NZ_CP019724|c5|355289-356110|-|B1H29_RS01460|ABC_transporter_ATP-binding_protein|WP_055421503.1	26.2	240	144	5	4	235	7	221	1.8e-08	65.1
input|c12|3431621-3433166|-|ctg1_3471|	NZ_CP020076|c3|2111629-2113233|+|Vc3S01_RS10360|ABC_transporter_ATP-binding_protein|WP_077200822.1	28.6	161	99	3	346	491	353	512	1.8e-08	65.1
input|c12|3431621-3433166|-|ctg1_3471|	NZ_CP020397|c1|1831265-1832107|+|A8H40_RS09040|ABC_transporter_ATP-binding_protein|WP_006410697.1	29.6	196	109	5	4	195	8	178	1.8e-08	65.1
input|c12|3431621-3433166|-|ctg1_3471|	NZ_CP020560|c7|2799962-2801953|-|B7D75_RS13260|pyoverdine_export/recycling_transporter_ATP-binding/permease_subunit_PvdT|WP_034080598.1	27.2	202	115	7	321	491	10	210	1.8e-08	65.1
input|c12|3431621-3433166|-|ctg1_3471|	NZ_CP020567|c3|332167-333045|+|B6264_RS01435|ABC_transporter_ATP-binding_protein|WP_046387175.1	26.8	228	120	6	4	216	10	205	1.8e-08	65.1
input|c12|3431621-3433166|-|ctg1_3471|	NZ_CP020659|c4|1949912-1951903|+|Y880_RS09305|MacB_family_efflux_pump_subunit|WP_016253416.1	27.2	202	115	7	321	491	10	210	1.8e-08	65.1
input|c12|3431621-3433166|-|ctg1_3471|	NZ_CP021641|c1|40072-41136|+|AFA_RS00180|ABC_transporter_ATP-binding_protein|WP_094195151.1	25.6	180	113	4	332	491	14	192	1.8e-08	65.1
input|c12|3431621-3433166|-|ctg1_3471|	NZ_CP022000|c6|3190061-3192052|-|CD797_RS15130|MacB_family_efflux_pump_subunit|WP_023087489.1	27.2	202	115	7	321	491	10	210	1.8e-08	65.1
input|c12|3431621-3433166|-|ctg1_3471|	NZ_CP022278|c6|2158710-2159498|-|BG910_RS10440|ABC_transporter_ATP-binding_protein|WP_089036780.1	26.5	234	147	4	6	235	4	216	1.8e-08	65.1
input|c12|3431621-3433166|-|ctg1_3471|	NZ_CP022685|c6|863664-864524|-|KY5_RS03460|ABC_transporter_ATP-binding_protein|WP_098240778.1	25.8	182	110	3	322	479	18	198	1.8e-08	65.1
input|c12|3431621-3433166|-|ctg1_3471|	NZ_CP023202|c17|4697138-4697950|-|SXIN_RS20140|ectoine/hydroxyectoine_ABC_transporter_ATP-binding_protein_EhuA|WP_019711479.1	29.8	198	103	7	332	494	32	228	1.8e-08	65.1
input|c12|3431621-3433166|-|ctg1_3471|	NZ_CP023511|c1|673697-675850|+|CO687_RS03325|peptide_cleavage/export_ABC_transporter|WP_096754925.1	23.2	250	164	6	270	496	438	682	1.8e-08	65.1
input|c12|3431621-3433166|-|ctg1_3471|	NZ_CP023666|c4|1223512-1225530|-|CP942_RS06155|multidrug_ABC_transporter_permease|WP_105979110.1	25.0	184	115	3	333	493	442	625	1.8e-08	65.1
input|c12|3431621-3433166|-|ctg1_3471|	NZ_CP023667|c5|3845545-3846609|+|CPY64_RS17895|ABC_transporter_ATP-binding_protein|WP_042484989.1	27.2	180	110	5	332	491	14	192	1.8e-08	65.1
input|c12|3431621-3433166|-|ctg1_3471|	NZ_CP024313|c5|381249-381977|-|NXC24_RS23560|glutamine_ABC_transporter_ATP-binding_protein_GlnQ|WP_104825837.1	25.0	188	114	6	332	494	15	200	1.8e-08	65.1
input|c12|3431621-3433166|-|ctg1_3471|	NZ_CP025051|c7|2953139-2955130|-|CWI23_RS14055|MacB_family_efflux_pump_subunit|WP_003103616.1	27.2	202	115	7	321	491	10	210	1.8e-08	65.1
input|c12|3431621-3433166|-|ctg1_3471|	NZ_CP025545|c12|3237235-3238014|+|C0R09_RS14060|nitrate_ABC_transporter_ATP-binding_protein|WP_101669477.1	27.5	182	106	6	330	490	25	201	1.8e-08	65.1
input|c12|3431621-3433166|-|ctg1_3471|	NZ_CP025696|c1|360543-362402|-|C0638_RS01790|ABC_transporter_ATP-binding_protein|WP_058710854.1	28.2	220	123	5	309	493	353	572	1.8e-08	65.1
input|c12|3431621-3433166|-|ctg1_3471|	NZ_CP026124|c2|1094733-1096232|+|C2U31_RS05050|amino_acid_ABC_transporter_permease/ATP-binding_protein|WP_103271838.1	28.1	224	131	9	299	494	234	455	1.8e-08	65.1
input|c12|3431621-3433166|-|ctg1_3471|	NZ_CP026568|c8|2985790-2986581|+|BKC06_RS13665|ABC_transporter_ATP-binding_protein|WP_024641224.1	26.1	226	130	6	1	216	1	199	1.8e-08	65.1
input|c12|3431621-3433166|-|ctg1_3471|	NZ_CP027538|c11|6579637-6581628|+|AM474_RS31545|macrolide_ABC_transporter_permease/ATP-binding_protein_MacB|WP_003114506.1	27.2	202	115	7	321	491	10	210	1.8e-08	65.1
input|c12|3431621-3433166|-|ctg1_3471|	NZ_CP027856|c3|3488926-3489753|+|C7N77_RS16070|iron-siderophore_ABC_transporter_ATP-binding_protein|WP_106887052.1	28.2	216	131	5	4	216	3	197	1.8e-08	65.1
input|c12|3431621-3433166|-|ctg1_3471|	NZ_CVTO01000127|c1|17320-19098|-|BFP90_RS16275|ABC_transporter_ATP-binding_protein|WP_065897381.1	25.5	200	121	5	317	490	340	537	1.8e-08	65.1
input|c12|3431621-3433166|-|ctg1_3471|	NZ_CVTU01000022|c6|39044-40822|-|BFP93_RS01585|ABC_transporter_ATP-binding_protein|WP_065891681.1	25.5	200	121	5	317	490	340	537	1.8e-08	65.1
input|c12|3431621-3433166|-|ctg1_3471|	NZ_DS179487|c4|56259-57863|-|A1Q_RS08070|ABC_transporter_ATP-binding_protein|WP_005428012.1	28.6	161	99	3	346	491	353	512	1.8e-08	65.1
input|c12|3431621-3433166|-|ctg1_3471|	NZ_DS989844|c11|382398-383492|+|MC7420_RS07325|ABC_transporter_ATP-binding_protein|WP_006099593.1	24.4	254	149	7	1	243	1	222	1.8e-08	65.1
input|c12|3431621-3433166|-|ctg1_3471|	NZ_FMTT01000005|c2|86569-88395|+|BLO51_RS05110|ABC_transporter_ATP-binding_protein|WP_090667770.1	27.6	221	126	8	4	215	358	553	1.8e-08	65.1
input|c12|3431621-3433166|-|ctg1_3471|	NZ_FNCX01000001|c10|362531-363322|+|BLR16_RS01470|ABC_transporter_ATP-binding_protein|WP_003372869.1	26.1	226	130	6	1	216	1	199	1.8e-08	65.1
input|c12|3431621-3433166|-|ctg1_3471|	NZ_FNFR01000007|c2|291246-293150|+|BLS14_RS24905|ABC_transporter_ATP-binding_protein|WP_090954490.1	29.9	167	94	3	350	493	422	588	1.8e-08	65.1
input|c12|3431621-3433166|-|ctg1_3471|	NZ_FNLF01000002|c7|1655604-1658138|-|BLQ62_RS08265|ABC_transporter_ATP-binding_protein|WP_082756519.1	29.1	220	116	8	4	215	604	791	1.8e-08	65.1
input|c12|3431621-3433166|-|ctg1_3471|	NZ_FNTZ01000001|c1|2664088-2664855|+|BLV18_RS11790|iron-hydroxamate_transporter_ATP-binding_subunit|WP_090358727.1	28.3	212	115	7	15	216	13	197	1.8e-08	65.1
input|c12|3431621-3433166|-|ctg1_3471|	NZ_FNYB01000021|c13|4343-6472|+|BMZ34_RS24375|peptidase_domain-containing_ABC_transporter|WP_000708396.1	23.8	181	117	2	331	490	488	668	1.8e-08	65.1
input|c12|3431621-3433166|-|ctg1_3471|	NZ_FOLM01000007|c19|56059-56892|-|BM242_RS14100|ABC_transporter_ATP-binding_protein|WP_093839171.1	28.4	176	113	3	321	483	1	176	1.8e-08	65.1
input|c12|3431621-3433166|-|ctg1_3471|	NZ_FOPR01000005|c3|352080-352871|+|BM038_RS16065|ABC_transporter_ATP-binding_protein|WP_003318733.1	26.1	226	130	6	1	216	1	199	1.8e-08	65.1
input|c12|3431621-3433166|-|ctg1_3471|	NZ_FOQB01000003|c8|421590-422381|+|BM311_RS08865|ABC_transporter_ATP-binding_protein|WP_003318733.1	26.1	226	130	6	1	216	1	199	1.8e-08	65.1
input|c12|3431621-3433166|-|ctg1_3471|	NZ_FOVV01000003|c8|396876-397667|+|BM128_RS06080|ABC_transporter_ATP-binding_protein|WP_003318733.1	26.1	226	130	6	1	216	1	199	1.8e-08	65.1
input|c12|3431621-3433166|-|ctg1_3471|	NZ_FPBD01000011|c7|66882-67577|+|BM391_RS25725|ABC_transporter_ATP-binding_protein|WP_014285858.1	29.3	184	103	6	335	492	24	206	1.8e-08	65.1
input|c12|3431621-3433166|-|ctg1_3471|	NZ_FPJB01000006|c8|354710-355501|+|BT119_RS18870|ABC_transporter_ATP-binding_protein|WP_003372869.1	26.1	226	130	6	1	216	1	199	1.8e-08	65.1
input|c12|3431621-3433166|-|ctg1_3471|	NZ_FQVL01000004|c10|106631-107416|-|BUB71_RS08895|ABC_transporter_ATP-binding_protein|WP_073154492.1	24.8	250	130	8	1	228	1	214	1.8e-08	65.1
input|c12|3431621-3433166|-|ctg1_3471|	NZ_FRHL01000053|c11|31212-33203|+|BUR69_RS20840|macrolide_ABC_transporter_permease/ATP-binding_protein_MacB|WP_003114506.1	27.2	202	115	7	321	491	10	210	1.8e-08	65.1
input|c12|3431621-3433166|-|ctg1_3471|	NZ_FRKU01000001|c10|116756-118747|+|BUG99_RS00495|macrolide_ABC_transporter_permease/ATP-binding_protein_MacB|WP_003139295.1	27.2	202	115	7	321	491	10	210	1.8e-08	65.1
input|c12|3431621-3433166|-|ctg1_3471|	NZ_FRRC01000010|c11|17444-19435|-|BUJ98_RS07005|MacB_family_efflux_pump_subunit|WP_073672611.1	27.2	202	115	7	321	491	10	210	1.8e-08	65.1
input|c12|3431621-3433166|-|ctg1_3471|	NZ_FRRJ01000014|c13|18696-20687|-|BUJ83_RS16045|macrolide_ABC_transporter_permease/ATP-binding_protein_MacB|WP_003139295.1	27.2	202	115	7	321	491	10	210	1.8e-08	65.1
input|c12|3431621-3433166|-|ctg1_3471|	NZ_FRSZ01000077|c13|17257-19248|-|BUK11_RS14520|macrolide_ABC_transporter_permease/ATP-binding_protein_MacB|WP_003139295.1	27.2	202	115	7	321	491	10	210	1.8e-08	65.1
input|c12|3431621-3433166|-|ctg1_3471|	NZ_FRUV01000012|c3|71889-73880|+|BUH05_RS06410|MacB_family_efflux_pump_subunit|WP_003103616.1	27.2	202	115	7	321	491	10	210	1.8e-08	65.1
input|c12|3431621-3433166|-|ctg1_3471|	NZ_FTNS01000003|c9|573675-574454|+|BW945_RS13560|ABC_transporter_ATP-binding_protein|WP_076425161.1	26.9	171	107	4	338	491	25	194	1.8e-08	65.1
input|c12|3431621-3433166|-|ctg1_3471|	NZ_GL379574|c1|650525-651376|-|HMPREF0734_RS02695|ABC_transporter_ATP-binding_protein|WP_004004923.1	26.6	218	136	5	2	216	10	206	1.8e-08	65.1
input|c12|3431621-3433166|-|ctg1_3471|	NZ_HE997627|c13|1047154-1047936|+|BN39_RS17405|ABC_transporter_ATP-binding_protein|WP_019203727.1	31.5	181	103	6	330	491	29	207	1.8e-08	65.1
input|c12|3431621-3433166|-|ctg1_3471|	NZ_HG764827|c5|3912-4715|+|TY17_RS07475|metal_ABC_transporter_ATP-binding_protein|WP_006358515.1	27.5	189	104	8	328	491	15	195	1.8e-08	65.1
input|c12|3431621-3433166|-|ctg1_3471|	NZ_JATY01000109|c2|11550-13706|+|AT49_RS07405|peptide_cleavage/export_ABC_transporter|WP_043030064.1	23.6	250	163	6	270	496	439	683	1.8e-08	65.1
input|c12|3431621-3433166|-|ctg1_3471|	NZ_JAUC01000061|c1|50042-52198|+|AT53_RS07470|peptide_cleavage/export_ABC_transporter|WP_043026405.1	22.8	250	165	7	270	496	439	683	1.8e-08	65.1
input|c12|3431621-3433166|-|ctg1_3471|	NZ_JEWD01000052|c4|1629-3224|-|J527_RS17205|ABC_transporter_ATP-binding_protein|WP_032000500.1	26.3	186	115	3	329	493	331	515	1.8e-08	65.1
input|c12|3431621-3433166|-|ctg1_3471|	NZ_JH376469|c10|123844-125835|+|HMPREF1030_RS34540|pyoverdine_export/recycling_transporter_ATP-binding/permease_subunit_PvdT|WP_003139295.1	27.2	202	115	7	321	491	10	210	1.8e-08	65.1
input|c12|3431621-3433166|-|ctg1_3471|	NZ_JH791867|c9|482650-484779|+|IK7_RS29920|peptidase_domain-containing_ABC_transporter|WP_000708394.1	23.8	181	117	2	331	490	488	668	1.8e-08	65.1
input|c12|3431621-3433166|-|ctg1_3471|	NZ_JH792082|c10|354985-357114|+|IIE_RS25710|peptidase_domain-containing_ABC_transporter|WP_000708395.1	23.8	181	117	2	331	490	488	668	1.8e-08	65.1
input|c12|3431621-3433166|-|ctg1_3471|	NZ_JH792182|c1|317767-319569|+|ICG_RS01580|ABC_transporter_ATP-binding_protein|WP_001244409.1	25.0	180	110	4	338	493	377	555	1.8e-08	65.1
input|c12|3431621-3433166|-|ctg1_3471|	NZ_JH951849|c7|400916-401707|+|PAV013_RS11210|ABC_transporter_ATP-binding_protein|WP_003410497.1	26.1	226	130	6	1	216	1	199	1.8e-08	65.1
input|c12|3431621-3433166|-|ctg1_3471|	NZ_JH951883|c5|380798-381589|+|PAV037_RS11860|ABC_transporter_ATP-binding_protein|WP_003372869.1	26.1	226	130	6	1	216	1	199	1.8e-08	65.1
input|c12|3431621-3433166|-|ctg1_3471|	NZ_JHYH01000033|c5|10460-12157|+|T326_RS18770|ABC_transporter_ATP-binding_protein|WP_034475895.1	24.7	251	161	7	269	493	296	544	1.8e-08	65.1
input|c12|3431621-3433166|-|ctg1_3471|	NZ_JNIM01000001|c1|1205215-1207839|-|N688_RS04810|ABC_transporter|WP_081838524.1	25.4	260	161	9	6	257	630	864	1.8e-08	65.1
input|c12|3431621-3433166|-|ctg1_3471|	NZ_JNLT01000018|c26|49429-50172|-|CD02_RS0126375|amino_acid_ABC_transporter_ATP-binding_protein|WP_032767885.1	28.3	191	108	6	338	502	24	211	1.8e-08	65.1
input|c12|3431621-3433166|-|ctg1_3471|	NZ_JNWR01000028|c22|108264-109142|+|OP17_RS23400|ABC_transporter_ATP-binding_protein|WP_051825374.1	26.8	228	120	6	4	216	10	205	1.8e-08	65.1
input|c12|3431621-3433166|-|ctg1_3471|	NZ_JNWW01000003|c9|254611-255354|+|NF33_RS0104215|amino_acid_ABC_transporter_ATP-binding_protein|WP_032775401.1	28.3	191	108	6	338	502	24	211	1.8e-08	65.1
input|c12|3431621-3433166|-|ctg1_3471|	NZ_JNZH01000042|c29|7695-8528|+|IO32_RS0128155|histidinol_phosphatase|WP_107065188.1	25.2	202	114	6	335	507	20	213	1.8e-08	65.1
input|c12|3431621-3433166|-|ctg1_3471|	NZ_JODQ01000010|c23|52195-52953|+|IF75_RS0128095|ABC_transporter_ATP-binding_protein|WP_030455415.1	28.3	180	98	6	338	491	18	192	1.8e-08	65.1
input|c12|3431621-3433166|-|ctg1_3471|	NZ_JOEM01000008|c15|362042-362923|-|IF17_RS0116080|ABC_transporter_ATP-binding_protein|WP_030566460.1	26.4	235	112	7	4	216	7	202	1.8e-08	65.1
input|c12|3431621-3433166|-|ctg1_3471|	NZ_JOGG01000012|c14|108512-109390|+|IF25_RS0113080|ABC_transporter_ATP-binding_protein|WP_046387175.1	26.8	228	120	6	4	216	10	205	1.8e-08	65.1
input|c12|3431621-3433166|-|ctg1_3471|	NZ_JPRF03000054|c29|36456-37334|+|HS99_RS30200|ABC_transporter_ATP-binding_protein|WP_046387175.1	26.8	228	120	6	4	216	10	205	1.8e-08	65.1
input|c12|3431621-3433166|-|ctg1_3471|	NZ_JPYP01000033|c13|899035-901026|+|JL38_RS27630|macrolide_ABC_transporter_permease/ATP-binding_protein_MacB|WP_003139295.1	27.2	202	115	7	321	491	10	210	1.8e-08	65.1
input|c12|3431621-3433166|-|ctg1_3471|	NZ_JQKK01000016|c5|12795-14603|-|T348_RS10460|energy-coupling_factor_transporter_ATPase|WP_044921272.1	21.7	525	331	17	28	502	38	532	1.8e-08	65.1
input|c12|3431621-3433166|-|ctg1_3471|	NZ_JQML01000001|c2|79773-80915|-|BS75_RS00425|methionine_ABC_transporter_ATP-binding_protein|WP_081982012.1	24.6	191	118	3	326	491	52	241	1.8e-08	65.1
input|c12|3431621-3433166|-|ctg1_3471|	NZ_JQMN01000001|c2|641962-643455|+|N671_RS03150|sugar_ABC_transporter_ATP-binding_protein|WP_033021784.1	21.0	542	325	14	3	511	4	475	1.8e-08	65.1
input|c12|3431621-3433166|-|ctg1_3471|	NZ_JRMK01000050|c9|19524-20267|+|LI92_RS10060|amino_acid_ABC_transporter_ATP-binding_protein|WP_046318471.1	27.5	204	124	6	316	497	7	208	1.8e-08	65.1
input|c12|3431621-3433166|-|ctg1_3471|	NZ_JTOV01000021|c4|75481-77472|+|NT14_RS17740|macrolide_ABC_transporter_permease/ATP-binding_protein_MacB|WP_003139295.1	27.2	202	115	7	321	491	10	210	1.8e-08	65.1
input|c12|3431621-3433166|-|ctg1_3471|	NZ_JTQE01000012|c1|115356-117347|-|NS79_RS11790|MacB_family_efflux_pump_subunit|WP_031629428.1	27.2	202	115	7	321	491	10	210	1.8e-08	65.1
input|c12|3431621-3433166|-|ctg1_3471|	NZ_JTQN01000031|c11|120167-122158|+|NS70_RS22380|macrolide_ABC_transporter_permease/ATP-binding_protein_MacB|WP_003114506.1	27.2	202	115	7	321	491	10	210	1.8e-08	65.1
input|c12|3431621-3433166|-|ctg1_3471|	NZ_JTTM01000014|c2|75597-77588|+|NR92_RS15645|MacB_family_efflux_pump_subunit|WP_016253416.1	27.2	202	115	7	321	491	10	210	1.8e-08	65.1
input|c12|3431621-3433166|-|ctg1_3471|	NZ_JTTR01000038|c5|75430-77421|+|NR87_RS16820|MacB_family_efflux_pump_subunit|WP_023087489.1	27.2	202	115	7	321	491	10	210	1.8e-08	65.1
input|c12|3431621-3433166|-|ctg1_3471|	NZ_JTUG01000013|c3|75317-77308|+|NR72_RS09055|MacB_family_efflux_pump_subunit|WP_003103616.1	27.2	202	115	7	321	491	10	210	1.8e-08	65.1
input|c12|3431621-3433166|-|ctg1_3471|	NZ_JTUW01000025|c5|110912-112903|+|NR56_RS17805|macrolide_ABC_transporter_permease/ATP-binding_protein_MacB|WP_003114506.1	27.2	202	115	7	321	491	10	210	1.8e-08	65.1
input|c12|3431621-3433166|-|ctg1_3471|	NZ_JTVJ01000027|c5|71229-73220|-|NR43_RS23455|macrolide_ABC_transporter_permease/ATP-binding_protein_MacB|WP_003139295.1	27.2	202	115	7	321	491	10	210	1.8e-08	65.1
input|c12|3431621-3433166|-|ctg1_3471|	NZ_JTVO01000025|c6|119734-121725|+|NP78_RS22345|macrolide_ABC_transporter_permease/ATP-binding_protein_MacB|WP_003114506.1	27.2	202	115	7	321	491	10	210	1.8e-08	65.1
input|c12|3431621-3433166|-|ctg1_3471|	NZ_JTXZ01000005|c15|14433-16424|-|NQ76_RS05370|MacB_family_efflux_pump_subunit|WP_003103616.1	27.2	202	115	7	321	491	10	210	1.8e-08	65.1
input|c12|3431621-3433166|-|ctg1_3471|	NZ_JTYP01000031|c13|115031-117022|+|NQ60_RS28980|MacB_family_efflux_pump_subunit|WP_034039225.1	27.2	202	115	7	321	491	10	210	1.8e-08	65.1
input|c12|3431621-3433166|-|ctg1_3471|	NZ_JTYR01000014|c1|97826-99817|-|NQ58_RS19055|macrolide_ABC_transporter_permease/ATP-binding_protein_MacB|WP_003139295.1	27.2	202	115	7	321	491	10	210	1.8e-08	65.1
input|c12|3431621-3433166|-|ctg1_3471|	NZ_JTZB01000040|c11|119615-121606|+|NQ48_RS28540|macrolide_ABC_transporter_permease/ATP-binding_protein_MacB|WP_003139295.1	27.2	202	115	7	321	491	10	210	1.8e-08	65.1
input|c12|3431621-3433166|-|ctg1_3471|	NZ_JUWU01000016|c2|12847-13698|+|ADE41_RS02535|ABC_transporter_ATP-binding_protein|WP_048755241.1	26.6	218	136	5	2	216	10	206	1.8e-08	65.1
input|c12|3431621-3433166|-|ctg1_3471|	NZ_JUYD01000190|c4|72698-74689|+|ADL79_RS09620|macrolide_ABC_transporter_permease/ATP-binding_protein_MacB|WP_003114506.1	27.2	202	115	7	321	491	10	210	1.8e-08	65.1
input|c12|3431621-3433166|-|ctg1_3471|	NZ_JVLW01000045|c3|155624-156475|+|ADD47_RS09205|ABC_transporter_ATP-binding_protein|WP_048755241.1	26.6	218	136	5	2	216	10	206	1.8e-08	65.1
input|c12|3431621-3433166|-|ctg1_3471|	NZ_JVPN01000112|c5|42925-44520|-|ADB18_RS18135|ABC_transporter_ATP-binding_protein|WP_049068652.1	26.3	186	115	3	329	493	331	515	1.8e-08	65.1
input|c12|3431621-3433166|-|ctg1_3471|	NZ_JXBN01000029|c6|68851-69954|+|QR68_RS13020|ABC_transporter_ATP-binding_protein|WP_038917379.1	31.6	174	96	5	339	491	22	193	1.8e-08	65.1
input|c12|3431621-3433166|-|ctg1_3471|	NZ_JXQU01000010|c1|174294-175229|+|RU06_RS05655|hypothetical_protein|WP_017888417.1	27.7	191	121	4	339	513	24	213	1.8e-08	65.1
input|c12|3431621-3433166|-|ctg1_3471|	NZ_JYCM01000087|c7|6814-9033|+|LG48_RS20355|peptide_cleavage/export_ABC_transporter|WP_044796669.1	24.8	270	157	8	8	258	486	728	1.8e-08	65.1
input|c12|3431621-3433166|-|ctg1_3471|	NZ_JYHJ01000005|c7|86398-87189|-|PSS41A_RS16405|ABC_transporter_ATP-binding_protein|WP_003318733.1	26.1	226	130	6	1	216	1	199	1.8e-08	65.1
input|c12|3431621-3433166|-|ctg1_3471|	NZ_JYHK01000014|c4|59018-60799|-|PSVCFBP1702_RS10595|ABC_transporter_ATP-binding_protein|WP_044421036.1	26.5	211	112	5	4	203	345	523	1.8e-08	65.1
input|c12|3431621-3433166|-|ctg1_3471|	NZ_JYOP01000004|c15|492992-493681|-|SZ00_RS27690|cell_division_ATP-binding_protein_FtsE|WP_033231130.1	25.8	213	130	5	321	506	1	212	1.8e-08	65.1
input|c12|3431621-3433166|-|ctg1_3471|	NZ_KB316298|c5|178168-178959|-|A988_RS10495|ABC_transporter_ATP-binding_protein|WP_003372869.1	26.1	226	130	6	1	216	1	199	1.8e-08	65.1
input|c12|3431621-3433166|-|ctg1_3471|	NZ_KB714631|c7|159445-160380|-|H489_RS34395|hypothetical_protein|WP_017888417.1	27.7	191	121	4	339	513	24	213	1.8e-08	65.1
input|c12|3431621-3433166|-|ctg1_3471|	NZ_KB894307|c14|83241-85043|+|C236_RS0117015|ABC_transporter_ATP-binding_protein|WP_018672892.1	25.9	216	132	7	7	215	346	540	1.8e-08	65.1
input|c12|3431621-3433166|-|ctg1_3471|	NZ_KB894307|c14|85034-86812|+|C236_RS26065|ABC_transporter_ATP-binding_protein|WP_018672893.1	25.7	249	143	7	18	252	358	578	1.8e-08	65.1
input|c12|3431621-3433166|-|ctg1_3471|	NZ_KB895314|c16|37446-38081|+|C555_RS0122395|ABC_transporter_ATP-binding_protein|WP_018745844.1	29.0	221	123	6	3	219	4	194	1.8e-08	65.1
input|c12|3431621-3433166|-|ctg1_3471|	NZ_KB903820|c12|4589-6742|-|A3G1_RS34505|peptidase_domain-containing_ABC_transporter|WP_018349746.1	24.3	226	143	6	289	490	446	667	1.8e-08	65.1
input|c12|3431621-3433166|-|ctg1_3471|	NZ_KB911581|c22|5886398-5888635|+|STRBO_RS0126250|NHLP_family_bacteriocin_export_ABC_transporter_peptidase/permease/ATPase_subunit|WP_020115096.1	25.5	196	122	4	322	493	511	706	1.8e-08	65.1
input|c12|3431621-3433166|-|ctg1_3471|	NZ_KB976118|c12|282580-284709|+|IAW_RS25800|peptidase_domain-containing_ABC_transporter|WP_000708396.1	23.8	181	117	2	331	490	488	668	1.8e-08	65.1
input|c12|3431621-3433166|-|ctg1_3471|	NZ_KE384107|c3|88802-89716|-|G586_RS0119035|ABC_transporter_ATP-binding_protein|WP_081674472.1	27.2	202	107	4	3	204	19	180	1.8e-08	65.1
input|c12|3431621-3433166|-|ctg1_3471|	NZ_KE384264|c20|9670-11250|-|H302_RS0124740|ABC_transporter_ATP-binding_protein|WP_028679283.1	22.5	503	298	12	25	493	42	486	1.8e-08	65.1
input|c12|3431621-3433166|-|ctg1_3471|	NZ_KE386908|c2|227093-228127|+|G461_RS0118635|D-methionine_ABC_transporter,_ATP-binding_protein|WP_026972980.1	28.7	195	111	5	339	507	24	216	1.8e-08	65.1
input|c12|3431621-3433166|-|ctg1_3471|	NZ_KE387143|c10|34438-35523|+|RLEG7_RS0137235|ABC_transporter_ATP-binding_protein|WP_027689802.1	29.8	178	104	3	334	491	19	195	1.8e-08	65.1
input|c12|3431621-3433166|-|ctg1_3471|	NZ_KI518703|c7|2872433-2874424|-|Q089_RS19445|macrolide_ABC_transporter_permease/ATP-binding_protein_MacB|WP_003139295.1	27.2	202	115	7	321	491	10	210	1.8e-08	65.1
input|c12|3431621-3433166|-|ctg1_3471|	NZ_KI518727|c12|28070-30061|-|Q084_RS33495|macrolide_ABC_transporter_permease/ATP-binding_protein_MacB|WP_003139295.1	27.2	202	115	7	321	491	10	210	1.8e-08	65.1
input|c12|3431621-3433166|-|ctg1_3471|	NZ_KI518741|c7|2089062-2091053|-|Q081_RS15845|macrolide_ABC_transporter_permease/ATP-binding_protein_MacB|WP_003139295.1	27.2	202	115	7	321	491	10	210	1.8e-08	65.1
input|c12|3431621-3433166|-|ctg1_3471|	NZ_KI518814|c6|2251660-2253651|-|Q073_RS16620|MacB_family_efflux_pump_subunit|WP_003103616.1	27.2	202	115	7	321	491	10	210	1.8e-08	65.1
input|c12|3431621-3433166|-|ctg1_3471|	NZ_KI518868|c6|129944-131935|-|Q066_RS19295|macrolide_ABC_transporter_permease/ATP-binding_protein_MacB|WP_003139295.1	27.2	202	115	7	321	491	10	210	1.8e-08	65.1
input|c12|3431621-3433166|-|ctg1_3471|	NZ_KI519305|c8|2187393-2189384|-|P998_RS16240|MacB_family_efflux_pump_subunit|WP_003103616.1	27.2	202	115	7	321	491	10	210	1.8e-08	65.1
input|c12|3431621-3433166|-|ctg1_3471|	NZ_KI519315|c1|129030-131021|-|P997_RS07260|macrolide_ABC_transporter_permease/ATP-binding_protein_MacB|WP_003114506.1	27.2	202	115	7	321	491	10	210	1.8e-08	65.1
input|c12|3431621-3433166|-|ctg1_3471|	NZ_KI629796|c2|42213-43016|+|MR48_RS05785|metal_ABC_transporter_ATP-binding_protein|WP_006358515.1	27.5	189	104	8	328	491	15	195	1.8e-08	65.1
input|c12|3431621-3433166|-|ctg1_3471|	NZ_KI914433|c6|3194783-3196774|-|Q095_RS21635|macrolide_ABC_transporter_permease/ATP-binding_protein_MacB|WP_003114506.1	27.2	202	115	7	321	491	10	210	1.8e-08	65.1
input|c12|3431621-3433166|-|ctg1_3471|	NZ_KI914451|c13|22953-24944|-|Q094_RS26855|MacB_family_efflux_pump_subunit|WP_042929953.1	27.2	202	115	7	321	491	10	210	1.8e-08	65.1
input|c12|3431621-3433166|-|ctg1_3471|	NZ_KI914466|c1|381580-383571|-|Q051_RS09070|MacB_family_efflux_pump_subunit|WP_031629428.1	27.2	202	115	7	321	491	10	210	1.8e-08	65.1
input|c12|3431621-3433166|-|ctg1_3471|	NZ_KK037166|c15|4256003-4256995|-|KUTG_RS19170|ABC_transporter_ATP-binding_protein|WP_084579482.1	24.1	340	204	9	163	498	34	323	1.8e-08	65.1
input|c12|3431621-3433166|-|ctg1_3471|	NZ_KK212995|c9|14211-16202|-|AJ61_RS30580|MacB_family_efflux_pump_subunit|WP_023087489.1	27.2	202	115	7	321	491	10	210	1.8e-08	65.1
input|c12|3431621-3433166|-|ctg1_3471|	NZ_KN150953|c25|3346885-3349185|-|DO72_RS29560|ABC_transporter_permease|WP_082263166.1	27.3	216	130	5	304	496	512	723	1.8e-08	65.1
input|c12|3431621-3433166|-|ctg1_3471|	NZ_KQ948229|c33|130582-131172|+|AQI95_RS39205|ABC_transporter|AQI95_RS39205	30.8	185	81	5	11	192	3	143	1.8e-08	65.1
input|c12|3431621-3433166|-|ctg1_3471|	NZ_KQ949098|c20|23359-24162|-|AQJ91_RS30910|ABC_transporter_ATP-binding_protein|WP_067028083.1	27.3	194	116	6	322	491	3	195	1.8e-08	65.1
input|c12|3431621-3433166|-|ctg1_3471|	NZ_KQ956514|c1|98850-99860|-|HMPREF3206_RS01630|sugar_ABC_transporter_ATP-binding_protein|WP_060793379.1	26.7	243	136	9	1	237	6	212	1.8e-08	65.1
input|c12|3431621-3433166|-|ctg1_3471|	NZ_KV790980|c1|10842-12995|+|HMPREF3108_RS06720|peptide_cleavage/export_ABC_transporter|WP_070493976.1	23.2	250	164	6	270	496	438	682	1.8e-08	65.1
input|c12|3431621-3433166|-|ctg1_3471|	NZ_KV793056|c1|161054-161905|-|HMPREF3164_RS01285|ABC_transporter_ATP-binding_protein|WP_004004923.1	26.6	218	136	5	2	216	10	206	1.8e-08	65.1
input|c12|3431621-3433166|-|ctg1_3471|	NZ_KV795756|c2|241634-242485|+|HMPREF2554_RS05540|ABC_transporter_ATP-binding_protein|WP_048755241.1	26.6	218	136	5	2	216	10	206	1.8e-08	65.1
input|c12|3431621-3433166|-|ctg1_3471|	NZ_KV797900|c3|663385-664236|-|HMPREF2625_RS09580|ABC_transporter_ATP-binding_protein|WP_048755241.1	26.6	218	136	5	2	216	10	206	1.8e-08	65.1
input|c12|3431621-3433166|-|ctg1_3471|	NZ_KV804815|c2|685798-686649|-|HMPREF2804_RS08105|ABC_transporter_ATP-binding_protein|WP_048755241.1	26.6	218	136	5	2	216	10	206	1.8e-08	65.1
input|c12|3431621-3433166|-|ctg1_3471|	NZ_KV815300|c3|98266-99117|-|HMPREF2958_RS05465|ABC_transporter_ATP-binding_protein|WP_048755241.1	26.6	218	136	5	2	216	10	206	1.8e-08	65.1
input|c12|3431621-3433166|-|ctg1_3471|	NZ_KV817326|c2|80236-82332|-|HMPREF2979_RS05845|peptide_cleavage/export_ABC_transporter|WP_070655605.1	24.2	236	152	5	276	493	443	669	1.8e-08	65.1
input|c12|3431621-3433166|-|ctg1_3471|	NZ_KV817408|c3|236252-237103|+|HMPREF2981_RS07810|ABC_transporter_ATP-binding_protein|WP_004004923.1	26.6	218	136	5	2	216	10	206	1.8e-08	65.1
input|c12|3431621-3433166|-|ctg1_3471|	NZ_LACH01000025|c2|3078-3869|-|VD17_RS13260|ABC_transporter_ATP-binding_protein|WP_046054203.1	27.0	226	128	6	1	216	1	199	1.8e-08	65.1
input|c12|3431621-3433166|-|ctg1_3471|	NZ_LAGV01000021|c6|41142-41933|+|VT47_RS12425|ABC_transporter_ATP-binding_protein|WP_003318733.1	26.1	226	130	6	1	216	1	199	1.8e-08	65.1
input|c12|3431621-3433166|-|ctg1_3471|	NZ_LAVW01000070|c6|17639-19786|-|VN93_RS02835|peptide_cleavage/export_ABC_transporter|WP_046781117.1	26.6	214	134	5	4	215	482	674	1.8e-08	65.1
input|c12|3431621-3433166|-|ctg1_3471|	NZ_LBGP01000018|c1|359098-359865|+|XV92_RS13040|iron_ABC_transporter_substrate-binding_protein|WP_055064995.1	28.6	224	109	9	10	216	8	197	1.8e-08	65.1
input|c12|3431621-3433166|-|ctg1_3471|	NZ_LCYN01000039|c2|46029-46949|+|B4147_RS28670|ABC_transporter_ATP-binding_protein|WP_046960319.1	25.6	234	136	5	2	230	3	203	1.8e-08	65.1
input|c12|3431621-3433166|-|ctg1_3471|	NZ_LDRX01000027|c13|85656-87515|+|NS115_RS06380|ABC_transporter_ATP-binding_protein|WP_058710854.1	28.2	220	123	5	309	493	353	572	1.8e-08	65.1
input|c12|3431621-3433166|-|ctg1_3471|	NZ_LEKI01000036|c17|38644-39324|+|ABD54_RS09395|ABC_transporter_ATP-binding_protein|WP_047869052.1	27.4	190	117	6	321	491	1	188	1.8e-08	65.1
input|c12|3431621-3433166|-|ctg1_3471|	NZ_LFMV01000012|c7|2974242-2976233|-|ACP85_RS20620|MacB_family_efflux_pump_subunit|WP_003103616.1	27.2	202	115	7	321	491	10	210	1.8e-08	65.1
input|c12|3431621-3433166|-|ctg1_3471|	NZ_LFXS01000017|c7|39884-41875|-|AOA68_RS13550|MacB_family_efflux_pump_subunit|WP_033997629.1	27.2	202	115	7	321	491	10	210	1.8e-08	65.1
input|c12|3431621-3433166|-|ctg1_3471|	NZ_LGAR01000093|c22|70141-70932|-|ABJ98_RS12950|ABC_transporter_ATP-binding_protein|WP_003406856.1	26.1	226	130	6	1	216	1	199	1.8e-08	65.1
input|c12|3431621-3433166|-|ctg1_3471|	NZ_LGIR01000012|c2|211591-212358|-|AC788_RS07250|iron-hydroxamate_transporter_ATP-binding_subunit|WP_049859995.1	28.3	212	115	7	15	216	13	197	1.8e-08	65.1
input|c12|3431621-3433166|-|ctg1_3471|	NZ_LGJE01000019|c9|98396-100387|-|AOA64_RS12915|MacB_family_efflux_pump_subunit|WP_034080598.1	27.2	202	115	7	321	491	10	210	1.8e-08	65.1
input|c12|3431621-3433166|-|ctg1_3471|	NZ_LGRV01000003|c1|300183-300935|+|AEA09_RS03860|amino_acid_ABC_transporter_ATP-binding_protein|WP_053582592.1	26.7	191	112	4	339	502	20	209	1.8e-08	65.1
input|c12|3431621-3433166|-|ctg1_3471|	NZ_LIHR01000024|c6|38370-39161|-|AL064_RS06410|ABC_transporter_ATP-binding_protein|WP_024641224.1	26.1	226	130	6	1	216	1	199	1.8e-08	65.1
input|c12|3431621-3433166|-|ctg1_3471|	NZ_LIHS01000089|c14|317118-317909|+|AL063_RS21525|ABC_transporter_ATP-binding_protein|WP_024641224.1	26.1	226	130	6	1	216	1	199	1.8e-08	65.1
input|c12|3431621-3433166|-|ctg1_3471|	NZ_LIHT01000016|c3|38107-38898|-|AL062_RS02370|ABC_transporter_ATP-binding_protein|WP_024641224.1	26.1	226	130	6	1	216	1	199	1.8e-08	65.1
input|c12|3431621-3433166|-|ctg1_3471|	NZ_LIHU01000031|c9|110289-111080|-|AL061_RS11915|ABC_transporter_ATP-binding_protein|WP_024641224.1	26.1	226	130	6	1	216	1	199	1.8e-08	65.1
input|c12|3431621-3433166|-|ctg1_3471|	NZ_LIPB01000009|c34|201384-202169|+|AMK17_RS35990|ABC_transporter_ATP-binding_protein|WP_107420017.1	27.8	180	105	5	335	491	18	195	1.8e-08	65.1
input|c12|3431621-3433166|-|ctg1_3471|	NZ_LIQU01000208|c22|39161-40021|-|AOK12_RS22245|ABC_transporter_ATP-binding_protein|WP_055549743.1	25.7	187	114	3	317	479	13	198	1.8e-08	65.1
input|c12|3431621-3433166|-|ctg1_3471|	NZ_LJGL01000026|c7|46487-48478|+|AN920_RS26555|MacB_family_efflux_pump_subunit|WP_034080598.1	27.2	202	115	7	321	491	10	210	1.8e-08	65.1
input|c12|3431621-3433166|-|ctg1_3471|	NZ_LJPO01000239|c27|57088-57879|+|ALO42_RS25795|ABC_transporter_ATP-binding_protein|WP_003318733.1	26.1	226	130	6	1	216	1	199	1.8e-08	65.1
input|c12|3431621-3433166|-|ctg1_3471|	NZ_LJRP01000086|c5|42825-43616|-|ALO85_RS15240|ABC_transporter_ATP-binding_protein|WP_003318733.1	26.1	226	130	6	1	216	1	199	1.8e-08	65.1
input|c12|3431621-3433166|-|ctg1_3471|	NZ_LKEL01000126|c11|40088-40879|-|AO069_RS19215|ABC_transporter_ATP-binding_protein|WP_003406856.1	26.1	226	130	6	1	216	1	199	1.8e-08	65.1
input|c12|3431621-3433166|-|ctg1_3471|	NZ_LKEO01000071|c3|230744-231535|+|AO072_RS07900|ABC_transporter_ATP-binding_protein|WP_024641224.1	26.1	226	130	6	1	216	1	199	1.8e-08	65.1
input|c12|3431621-3433166|-|ctg1_3471|	NZ_LKEP01000012|c4|147861-148652|-|AO073_RS10080|ABC_transporter_ATP-binding_protein|WP_003372869.1	26.1	226	130	6	1	216	1	199	1.8e-08	65.1
input|c12|3431621-3433166|-|ctg1_3471|	NZ_LKGV01000034|c8|250307-251098|+|AO387_RS17980|ABC_transporter_ATP-binding_protein|WP_003318733.1	26.1	226	130	6	1	216	1	199	1.8e-08	65.1
input|c12|3431621-3433166|-|ctg1_3471|	NZ_LKGX01000113|c7|16880-17593|+|AO390_RS25425|ABC_transporter_ATP-binding_protein|WP_058432856.1	28.0	261	147	8	1	251	1	230	1.8e-08	65.1
input|c12|3431621-3433166|-|ctg1_3471|	NZ_LKGX01000113|c7|35594-36385|+|AO390_RS25495|ABC_transporter_ATP-binding_protein|WP_058432869.1	27.0	226	128	6	1	216	1	199	1.8e-08	65.1
input|c12|3431621-3433166|-|ctg1_3471|	NZ_LKLI01000079|c1|68535-70682|-|LKF67_RS09095|peptide_cleavage/export_ABC_transporter|WP_058218266.1	26.5	234	148	6	4	235	482	693	1.8e-08	65.1
input|c12|3431621-3433166|-|ctg1_3471|	NZ_LLND01000015|c4|18306-20297|-|AO938_RS12380|MacB_family_efflux_pump_subunit|WP_023087489.1	27.2	202	115	7	321	491	10	210	1.8e-08	65.1
input|c12|3431621-3433166|-|ctg1_3471|	NZ_LLNF01000010|c5|46132-48123|+|AO940_RS10655|MacB_family_efflux_pump_subunit|WP_058174640.1	27.2	202	115	7	321	491	10	210	1.8e-08	65.1
input|c12|3431621-3433166|-|ctg1_3471|	NZ_LLNM01000011|c6|110533-112524|+|AO947_RS11510|MacB_family_efflux_pump_subunit|WP_023087489.1	27.2	202	115	7	321	491	10	210	1.8e-08	65.1
input|c12|3431621-3433166|-|ctg1_3471|	NZ_LLPP01000050|c12|79328-81319|-|APA04_RS25570|pyoverdine_export/recycling_transporter_ATP-binding/permease_subunit_PvdT|WP_003139295.1	27.2	202	115	7	321	491	10	210	1.8e-08	65.1
input|c12|3431621-3433166|-|ctg1_3471|	NZ_LLPR01000005|c6|17251-19242|-|APA06_RS08360|MacB_family_efflux_pump_subunit|WP_023087489.1	27.2	202	115	7	321	491	10	210	1.8e-08	65.1
input|c12|3431621-3433166|-|ctg1_3471|	NZ_LLPU01000031|c4|74586-76577|+|APA20_RS12550|macrolide_ABC_transporter_permease/ATP-binding_protein_MacB|WP_003139295.1	27.2	202	115	7	321	491	10	210	1.8e-08	65.1
input|c12|3431621-3433166|-|ctg1_3471|	NZ_LLPX01000006|c4|85291-87282|+|APA24_RS08830|MacB_family_efflux_pump_subunit|WP_003103616.1	27.2	202	115	7	321	491	10	210	1.8e-08	65.1
input|c12|3431621-3433166|-|ctg1_3471|	NZ_LLTB01000014|c5|23237-25228|-|APB08_RS15340|macrolide_ABC_transporter_permease/ATP-binding_protein_MacB|WP_003139295.1	27.2	202	115	7	321	491	10	210	1.8e-08	65.1
input|c12|3431621-3433166|-|ctg1_3471|	NZ_LLTC01000002|c3|14265-16256|-|APB09_RS03675|macrolide_ABC_transporter_permease/ATP-binding_protein_MacB|WP_003139295.1	27.2	202	115	7	321	491	10	210	1.8e-08	65.1
input|c12|3431621-3433166|-|ctg1_3471|	NZ_LLTU01000005|c6|95504-97495|-|APB27_RS09280|MacB_family_efflux_pump_subunit|WP_034080598.1	27.2	202	115	7	321	491	10	210	1.8e-08	65.1
input|c12|3431621-3433166|-|ctg1_3471|	NZ_LLUI01000007|c5|121049-123040|+|APB41_RS09810|macrolide_ABC_transporter_permease/ATP-binding_protein_MacB|WP_003139295.1	27.2	202	115	7	321	491	10	210	1.8e-08	65.1
input|c12|3431621-3433166|-|ctg1_3471|	NZ_LLUM01000011|c5|46047-48038|+|APB45_RS11030|MacB_family_efflux_pump_subunit|WP_058135945.1	27.2	202	115	7	321	491	10	210	1.8e-08	65.1
input|c12|3431621-3433166|-|ctg1_3471|	NZ_LLVD01000003|c5|110503-112494|+|APB62_RS08025|macrolide_ABC_transporter_permease/ATP-binding_protein_MacB|WP_003114506.1	27.2	202	115	7	321	491	10	210	1.8e-08	65.1
input|c12|3431621-3433166|-|ctg1_3471|	NZ_LLVF01000008|c5|119940-121931|+|APB64_RS09120|macrolide_ABC_transporter_permease/ATP-binding_protein_MacB|WP_003139295.1	27.2	202	115	7	321	491	10	210	1.8e-08	65.1
input|c12|3431621-3433166|-|ctg1_3471|	NZ_LLZG01000036|c10|20874-23357|+|ADL12_RS07510|hypothetical_protein|WP_079051902.1	22.5	530	314	15	2	493	302	772	1.8e-08	65.1
input|c12|3431621-3433166|-|ctg1_3471|	NZ_LLZK01000218|c35|1879-2661|+|ADL30_RS23730|ABC_transporter_ATP-binding_protein|WP_062778691.1	27.6	192	116	5	322	491	8	198	1.8e-08	65.1
input|c12|3431621-3433166|-|ctg1_3471|	NZ_LMCG01000069|c6|17754-18449|-|PsAD46_RS18425|ABC_transporter_ATP-binding_protein|WP_014285858.1	29.3	184	103	6	335	492	24	206	1.8e-08	65.1
input|c12|3431621-3433166|-|ctg1_3471|	NZ_LMCV01000034|c4|400793-401584|+|ASC74_RS23490|ABC_transporter_ATP-binding_protein|WP_056744436.1	27.0	226	128	6	1	216	1	199	1.8e-08	65.1
input|c12|3431621-3433166|-|ctg1_3471|	NZ_LMGG01000007|c2|66220-67248|+|ASD66_RS17880|ABC_transporter_ATP-binding_protein|WP_056891793.1	26.4	178	102	4	339	491	22	195	1.8e-08	65.1
input|c12|3431621-3433166|-|ctg1_3471|	NZ_LMLI01000015|c1|86221-86934|-|ASE93_RS10835|ABC_transporter_ATP-binding_protein|WP_055775571.1	27.3	227	127	9	1	216	1	200	1.8e-08	65.1
input|c12|3431621-3433166|-|ctg1_3471|	NZ_LMOS01000004|c5|340117-341052|-|ASF75_RS08075|ABC_transporter_ATP-binding_protein|WP_056070397.1	27.7	191	121	4	339	513	24	213	1.8e-08	65.1
input|c12|3431621-3433166|-|ctg1_3471|	NZ_LN871187|c7|2870539-2872530|-|PAO1OR_RS13190|macrolide_ABC_transporter_permease/ATP-binding_protein_MacB|WP_003114506.1	27.2	202	115	7	321	491	10	210	1.8e-08	65.1
input|c12|3431621-3433166|-|ctg1_3471|	NZ_LN929908|c12|3088815-3089864|+|BN3385_RS24095|ABC_transporter_ATP-binding_protein|WP_059020664.1	27.2	195	119	5	320	491	2	196	1.8e-08	65.1
input|c12|3431621-3433166|-|ctg1_3471|	NZ_LNCR01000055|c14|105150-105998|-|AS149_RS31760|ABC_transporter_ATP-binding_protein|WP_050012608.1	29.1	196	110	5	4	195	8	178	1.8e-08	65.1
input|c12|3431621-3433166|-|ctg1_3471|	NZ_LODH01000045|c11|119192-121183|+|LT17_RS28250|macrolide_ABC_transporter_permease/ATP-binding_protein_MacB|WP_003139295.1	27.2	202	115	7	321	491	10	210	1.8e-08	65.1
input|c12|3431621-3433166|-|ctg1_3471|	NZ_LOMY01000005|c1|66213-67046|-|Ppb6_RS00395|ABC_transporter_ATP-binding_protein|WP_065821650.1	27.9	244	122	8	4	230	17	223	1.8e-08	65.1
input|c12|3431621-3433166|-|ctg1_3471|	NZ_LORX02000003|c8|4744060-4746051|+|AL481_RS22495|macrolide_ABC_transporter_permease/ATP-binding_protein_MacB|WP_003114506.1	27.2	202	115	7	321	491	10	210	1.8e-08	65.1
input|c12|3431621-3433166|-|ctg1_3471|	NZ_LOTU01000069|c15|142293-143141|-|WI44_RS30405|ABC_transporter_ATP-binding_protein|WP_059677760.1	30.1	196	108	7	4	195	8	178	1.8e-08	65.1
input|c12|3431621-3433166|-|ctg1_3471|	NZ_LPBD01000019|c2|70667-72220|-|WJ90_RS01870|sugar_ABC_transporter_ATP-binding_protein|WP_059784624.1	20.2	526	317	11	3	492	10	468	1.8e-08	65.1
input|c12|3431621-3433166|-|ctg1_3471|	NZ_LPCH01000001|c1|140437-141279|-|WK17_RS00615|ABC_transporter_ATP-binding_protein|WP_059873012.1	29.6	196	109	5	4	195	8	178	1.8e-08	65.1
input|c12|3431621-3433166|-|ctg1_3471|	NZ_LPCT01000097|c12|145337-146179|-|WK33_RS26985|ABC_transporter_ATP-binding_protein|WP_006410697.1	29.6	196	109	5	4	195	8	178	1.8e-08	65.1
input|c12|3431621-3433166|-|ctg1_3471|	NZ_LPCZ01000003|c2|78466-79314|+|WK39_RS02260|ABC_transporter_ATP-binding_protein|WP_060069908.1	30.1	196	108	5	4	195	8	178	1.8e-08	65.1
input|c12|3431621-3433166|-|ctg1_3471|	NZ_LPFA01000048|c13|267876-268724|-|WK91_RS26365|ABC_transporter_ATP-binding_protein|WP_060128758.1	30.1	196	108	7	4	195	8	178	1.8e-08	65.1
input|c12|3431621-3433166|-|ctg1_3471|	NZ_LPFC01000114|c18|47268-48821|+|WK93_RS29260|sugar_ABC_transporter_ATP-binding_protein|WP_059784624.1	20.2	526	317	11	3	492	10	468	1.8e-08	65.1
input|c12|3431621-3433166|-|ctg1_3471|	NZ_LPGB01000081|c14|98128-99681|-|WL11_RS24130|sugar_ABC_transporter_ATP-binding_protein|WP_060171324.1	20.2	526	317	11	3	492	10	468	1.8e-08	65.1
input|c12|3431621-3433166|-|ctg1_3471|	NZ_LPGF01000023|c7|1266840-1267688|+|WL14_RS17025|ABC_transporter_ATP-binding_protein|WP_059861748.1	30.1	196	108	7	4	195	8	178	1.8e-08	65.1
input|c12|3431621-3433166|-|ctg1_3471|	NZ_LPMP01000051|c12|188915-189763|+|WM26_RS31285|ABC_transporter_ATP-binding_protein|WP_060128758.1	30.1	196	108	7	4	195	8	178	1.8e-08	65.1
input|c12|3431621-3433166|-|ctg1_3471|	NZ_LPWA01000111|c5|89901-91658|+|AU467_RS18865|type_I_secretion_system_permease/ATPase|WP_059187417.1	29.0	183	106	5	335	493	339	521	1.8e-08	65.1
input|c12|3431621-3433166|-|ctg1_3471|	NZ_LQAS01000004|c3|234060-235124|-|AVL49_RS10845|ABC_transporter_ATP-binding_protein|WP_059318419.1	27.2	180	110	5	332	491	14	192	1.8e-08	65.1
input|c12|3431621-3433166|-|ctg1_3471|	NZ_LQYE01000001|c5|1355485-1356174|+|AWB85_RS06305|cell_division_ATP-binding_protein_FtsE|WP_043080114.1	27.2	213	127	6	321	506	1	212	1.8e-08	65.1
input|c12|3431621-3433166|-|ctg1_3471|	NZ_LQYX01000086|c2|17605-19098|-|B4113_RS12500|sugar_ABC_transporter_ATP-binding_protein|WP_033021784.1	21.0	542	325	14	3	511	4	475	1.8e-08	65.1
input|c12|3431621-3433166|-|ctg1_3471|	NZ_LRAA01000232|c4|60114-61820|+|ACS52_RS13460|ABC_transporter_ATP-binding_protein|WP_000995328.1	25.7	210	137	6	4	213	331	521	1.8e-08	65.1
input|c12|3431621-3433166|-|ctg1_3471|	NZ_LRMV01000021|c11|27129-27932|+|AWV63_RS06805|ABC_transporter_ATP-binding_protein|WP_084261131.1	26.0	219	132	6	303	492	4	221	1.8e-08	65.1
input|c12|3431621-3433166|-|ctg1_3471|	NZ_LRZZ01000035|c14|119902-121893|+|AW933_RS28555|macrolide_ABC_transporter_permease/ATP-binding_protein_MacB|WP_003139295.1	27.2	202	115	7	321	491	10	210	1.8e-08	65.1
input|c12|3431621-3433166|-|ctg1_3471|	NZ_LSRI01000024|c13|62822-65356|-|AXK57_RS19030|ABC_transporter_ATP-binding_protein|WP_082776357.1	29.1	220	116	8	4	215	604	791	1.8e-08	65.1
input|c12|3431621-3433166|-|ctg1_3471|	NZ_LT222319|c2|2902042-2902833|-|PCPL58_RS15535|ABC_transporter_ATP-binding_protein|WP_065349834.1	26.1	226	130	6	1	216	1	199	1.8e-08	65.1
input|c12|3431621-3433166|-|ctg1_3471|	NZ_LT549889|c4|2848169-2849212|-|BN4366_RS13500|sulfate_ABC_transporter_ATP-binding_protein|WP_087024860.1	25.6	238	146	6	4	237	6	216	1.8e-08	65.1
input|c12|3431621-3433166|-|ctg1_3471|	NZ_LT607752|c21|4678224-4679027|+|GA0070623_RS19435|ABC_transporter_ATP-binding_protein|WP_084261131.1	26.0	219	132	6	303	492	4	221	1.8e-08	65.1
input|c12|3431621-3433166|-|ctg1_3471|	NZ_LT629769|c4|1808312-1809103|+|BLV36_RS07935|ABC_transporter_ATP-binding_protein|WP_003372869.1	26.1	226	130	6	1	216	1	199	1.8e-08	65.1
input|c12|3431621-3433166|-|ctg1_3471|	NZ_LT727813|c2|482278-483126|-|BN1068_RS19745|ABC_transporter_ATP-binding_protein|WP_077604541.1	23.9	297	179	6	2	291	3	259	1.8e-08	65.1
input|c12|3431621-3433166|-|ctg1_3471|	NZ_LT883143|c6|3124997-3126988|-|PANN_RS14850|MacB_family_efflux_pump_subunit|WP_023087489.1	27.2	202	115	7	321	491	10	210	1.8e-08	65.1
input|c12|3431621-3433166|-|ctg1_3471|	NZ_LT962480|c7|2962379-2963170|+|PL963_RS13485|ABC_transporter_ATP-binding_protein|WP_024641224.1	26.1	226	130	6	1	216	1	199	1.8e-08	65.1
input|c12|3431621-3433166|-|ctg1_3471|	NZ_LT962481|c4|3055882-3056673|-|C6H33_RS13900|ABC_transporter_ATP-binding_protein|WP_024641224.1	26.1	226	130	6	1	216	1	199	1.8e-08	65.1
input|c12|3431621-3433166|-|ctg1_3471|	NZ_LWBU01000141|c16|97761-98588|-|A4V12_RS12065|ABC_transporter_ATP-binding_protein|WP_064069299.1	30.3	165	106	5	334	491	37	199	1.8e-08	65.1
input|c12|3431621-3433166|-|ctg1_3471|	NZ_LXHX01000018|c1|15799-16416|-|A6M55_RS02830|ABC_transporter_ATP-binding_protein|WP_064196374.1	24.5	233	132	5	4	226	3	201	1.8e-08	65.1
input|c12|3431621-3433166|-|ctg1_3471|	NZ_LXIP01000007|c3|78813-80909|-|A7E66_RS02835|peptide_cleavage/export_ABC_transporter|WP_073687414.1	24.2	236	152	5	276	493	443	669	1.8e-08	65.1
input|c12|3431621-3433166|-|ctg1_3471|	NZ_LXKY01000027|c5|2147-2941|-|A6U97_RS20185|ABC_transporter_ATP-binding_protein|WP_065658838.1	24.9	229	123	5	4	216	7	202	1.8e-08	65.1
input|c12|3431621-3433166|-|ctg1_3471|	NZ_LXMC01000002|c3|612186-614282|+|A7A94_RS02900|peptide_cleavage/export_ABC_transporter|WP_064520709.1	24.2	236	152	5	276	493	443	669	1.8e-08	65.1
input|c12|3431621-3433166|-|ctg1_3471|	NZ_LXSB01000001|c2|1167926-1170109|-|A7W90_RS05030|peptidase_domain-containing_ABC_transporter|WP_069193956.1	25.9	189	117	4	328	493	494	682	1.8e-08	65.1
input|c12|3431621-3433166|-|ctg1_3471|	NZ_LXZU01000003|c2|2086281-2088377|+|A7A97_RS10140|peptide_cleavage/export_ABC_transporter|WP_064525573.1	24.2	236	152	5	276	493	443	669	1.8e-08	65.1
input|c12|3431621-3433166|-|ctg1_3471|	NZ_LYUO01000007|c5|44085-44876|-|A9K81_RS07275|ABC_transporter_ATP-binding_protein|WP_065087919.1	26.1	226	130	6	1	216	1	199	1.8e-08	65.1
input|c12|3431621-3433166|-|ctg1_3471|	NZ_LYUP01000002|c2|222270-223061|-|A9K79_RS02775|ABC_transporter_ATP-binding_protein|WP_003318733.1	26.1	226	130	6	1	216	1	199	1.8e-08	65.1
input|c12|3431621-3433166|-|ctg1_3471|	NZ_LYXP01000036|c9|34603-35310|-|BAY68_RS19155|ABC_transporter_ATP-binding_protein|WP_065099205.1	27.2	191	112	5	322	489	1	187	1.8e-08	65.1
input|c12|3431621-3433166|-|ctg1_3471|	NZ_LZQS01000004|c24|392632-393513|-|STIB_RS16215|ABC_transporter_ATP-binding_protein|WP_030566460.1	26.4	235	112	7	4	216	7	202	1.8e-08	65.1
input|c12|3431621-3433166|-|ctg1_3471|	NZ_MBFH01000001|c8|514795-515673|+|BBZ61_RS02510|ABC_transporter_ATP-binding_protein|WP_068791823.1	25.3	166	99	4	338	480	28	191	1.8e-08	65.1
input|c12|3431621-3433166|-|ctg1_3471|	NZ_MDCR01000039|c25|52658-53446|-|BHU15_RS05680|ABC_transporter_ATP-binding_protein|WP_069626156.1	29.0	183	101	5	339	493	25	206	1.8e-08	65.1
input|c12|3431621-3433166|-|ctg1_3471|	NZ_MJBF01000030|c8|126008-126907|+|BHV55_RS24265|DUF4162_domain-containing_protein|WP_063262183.1	31.6	174	103	6	339	496	21	194	1.8e-08	65.1
input|c12|3431621-3433166|-|ctg1_3471|	NZ_MJGM01000056|c7|109228-110163|-|BIU95_RS14315|ABC_transporter_ATP-binding_protein|WP_056070397.1	27.7	191	121	4	339	513	24	213	1.8e-08	65.1
input|c12|3431621-3433166|-|ctg1_3471|	NZ_MKKG01000002|c1|4663-5466|+|BJF87_RS00815|metal_ABC_transporter_ATP-binding_protein|WP_006358515.1	27.5	189	104	8	328	491	15	195	1.8e-08	65.1
input|c12|3431621-3433166|-|ctg1_3471|	NZ_MLCI01000006|c14|184440-186407|+|BKG57_RS21910|DUF2232_domain-containing_protein|WP_057966163.1	21.2	505	289	13	2	491	222	632	1.8e-08	65.1
input|c12|3431621-3433166|-|ctg1_3471|	NZ_MLFG01000003|c12|1240709-1241557|+|BMR87_RS19965|ABC_transporter_ATP-binding_protein|WP_071334433.1	29.1	196	110	5	4	195	8	178	1.8e-08	65.1
input|c12|3431621-3433166|-|ctg1_3471|	NZ_MLIN01000011|c16|198297-200264|+|BKG79_RS13565|DUF2232_domain-containing_protein|WP_057966163.1	21.2	505	289	13	2	491	222	632	1.8e-08	65.1
input|c12|3431621-3433166|-|ctg1_3471|	NZ_MPBP01000001|c9|4778259-4780250|+|AM482_RS22955|macrolide_ABC_transporter_permease/ATP-binding_protein_MacB|WP_003139295.1	27.2	202	115	7	321	491	10	210	1.8e-08	65.1
input|c12|3431621-3433166|-|ctg1_3471|	NZ_MPLE01000004|c19|1242881-1243759|+|BOQ63_RS13515|ABC_transporter_ATP-binding_protein|WP_046387175.1	26.8	228	120	6	4	216	10	205	1.8e-08	65.1
input|c12|3431621-3433166|-|ctg1_3471|	NZ_MPTI01000008|c8|171140-173368|-|BSK53_RS15325|peptidase_domain-containing_ABC_transporter|WP_076192467.1	23.6	191	119	5	328	493	490	678	1.8e-08	65.1
input|c12|3431621-3433166|-|ctg1_3471|	NZ_MTKI01000011|c2|79990-81027|-|BV900_RS15225|sulfate_ABC_transporter_ATP-binding_protein|WP_076845059.1	28.2	188	97	7	336	491	15	196	1.8e-08	65.1
input|c12|3431621-3433166|-|ctg1_3471|	NZ_MUKM01000039|c2|85436-86119|-|B0B36_RS23110|peptide_ABC_transporter_ATP-binding_protein|WP_017684910.1	28.0	182	106	5	334	491	23	203	1.8e-08	65.1
input|c12|3431621-3433166|-|ctg1_3471|	NC_006370|c2|1889299-1890951|+|PBPR_RS08440|ABC_transporter_ATP-binding_protein|WP_011218384.1	26.3	209	121	7	310	490	322	525	2.4e-08	64.7
input|c12|3431621-3433166|-|ctg1_3471|	NC_006513|c4|4043556-4044281|-|EB_RS18990|ABC_transporter|WP_041646606.1	32.3	189	91	7	335	493	33	214	2.4e-08	64.7
input|c12|3431621-3433166|-|ctg1_3471|	NC_009348|c5|4700117-4700851|-|ASA_RS21700|amino_acid_ABC_transporter_ATP-binding_protein|WP_005319551.1	26.2	191	113	4	331	494	12	201	2.4e-08	64.7
input|c12|3431621-3433166|-|ctg1_3471|	NC_009445|c7|6751165-6752103|+|BRADO_RS30180|ABC_transporter_ATP-binding_protein|WP_012029993.1	26.5	189	120	4	319	489	4	191	2.4e-08	64.7
input|c12|3431621-3433166|-|ctg1_3471|	NC_010508|c2|1779743-1780591|+|BCENMC03_RS08165|ABC_transporter_ATP-binding_protein|WP_012328452.1	29.6	196	109	5	4	195	8	178	2.4e-08	64.7
input|c12|3431621-3433166|-|ctg1_3471|	NC_010551|c1|1728094-1728945|+|BAMMC406_RS07920|ABC_transporter_ATP-binding_protein|WP_012363850.1	29.6	196	109	7	4	195	8	178	2.4e-08	64.7
input|c12|3431621-3433166|-|ctg1_3471|	NC_012034|c6|1480215-1481780|-|ATHE_RS06980|peptidase_domain-containing_ABC_transporter|WP_015907866.1	26.0	196	120	6	322	493	269	463	2.4e-08	64.7
input|c12|3431621-3433166|-|ctg1_3471|	NC_012563|c1|402682-404409|+|CLM_RS01785|ABC_transporter_ATP-binding_protein|WP_012703887.1	26.2	237	144	6	283	493	301	532	2.4e-08	64.7
input|c12|3431621-3433166|-|ctg1_3471|	NC_015172|c2|1651836-1653548|+|SGLY_RS08080|ABC_transporter_ATP-binding_protein|WP_013624788.1	23.8	231	130	7	292	490	321	537	2.4e-08	64.7
input|c12|3431621-3433166|-|ctg1_3471|	NC_015760|c1|269373-271469|+|SALIVB_RS01455|peptide_cleavage/export_ABC_transporter|WP_013990040.1	23.7	236	153	5	276	493	443	669	2.4e-08	64.7
input|c12|3431621-3433166|-|ctg1_3471|	NC_015875|c2|175827-176474|+|SPPN_RS01030|ABC_transporter_ATP-binding_protein|WP_049779943.1	22.9	249	138	6	1	235	1	209	2.4e-08	64.7
input|c12|3431621-3433166|-|ctg1_3471|	NC_016791|c8|3087773-3089974|-|CLO1100_RS13075|peptidase_domain-containing_ABC_transporter|WP_014314227.1	27.6	203	101	7	4	193	484	653	2.4e-08	64.7
input|c12|3431621-3433166|-|ctg1_3471|	NC_019673|c21|5727260-5728963|-|BN6_RS24810|ABC_transporter_ATP-binding_protein|WP_015102505.1	26.1	234	142	5	281	490	296	522	2.4e-08	64.7
input|c12|3431621-3433166|-|ctg1_3471|	NC_020126|c20|6900446-6901951|-|MYSTI_RS26450|ABC_transporter_ATP-binding_protein|WP_015350869.1	26.8	235	122	7	8	231	271	466	2.4e-08	64.7
input|c12|3431621-3433166|-|ctg1_3471|	NC_021149|c8|3067578-3069191|+|AVCA_RS13505|ABC_transporter_ATP-binding_protein|WP_012701521.1	26.6	222	128	7	24	235	308	504	2.4e-08	64.7
input|c12|3431621-3433166|-|ctg1_3471|	NC_022593|c1|64550-66697|+|P620_RS00320|bacteriocin_ABC_transporter_ATP-binding_protein/permease|WP_023163570.1	26.9	234	147	7	4	235	482	693	2.4e-08	64.7
input|c12|3431621-3433166|-|ctg1_3471|	NZ_ABOO01000006|c1|27300-28193|-|CJD_RS03060|ABC_transporter|WP_003473807.1	26.5	238	136	6	4	235	3	207	2.4e-08	64.7
input|c12|3431621-3433166|-|ctg1_3471|	NZ_ABYX02000001|c1|85740-86525|-|SSIG_RS31905|ABC_transporter_ATP-binding_protein|WP_086023386.1	27.8	180	105	5	335	491	18	195	2.4e-08	64.7
input|c12|3431621-3433166|-|ctg1_3471|	NZ_ABYX02000001|c29|7762748-7763533|+|SSIG_RS00370|ABC_transporter_ATP-binding_protein|WP_086023386.1	27.8	180	105	5	335	491	18	195	2.4e-08	64.7
input|c12|3431621-3433166|-|ctg1_3471|	NZ_ACNO01000082|c5|191275-192126|-|RHOER0001_RS24750|ABC_transporter_ATP-binding_protein|WP_003945031.1	27.9	219	133	7	2	216	12	209	2.4e-08	64.7
input|c12|3431621-3433166|-|ctg1_3471|	NZ_ACYU01000120|c3|47220-47987|-|VMB_RS06405|iron_ABC_transporter_substrate-binding_protein|WP_000489419.1	28.6	224	109	9	10	216	8	197	2.4e-08	64.7
input|c12|3431621-3433166|-|ctg1_3471|	NZ_AEJF01000229|c9|61563-62264|+|EOS_RS37540|ABC_transporter_ATP-binding_protein|WP_047897276.1	28.6	189	107	6	335	496	27	214	2.4e-08	64.7
input|c12|3431621-3433166|-|ctg1_3471|	NZ_AFSG01000020|c1|30991-32136|-|GYQ_RS0117200|CBS_domain-containing_protein|WP_019715748.1	24.6	175	110	3	339	491	21	195	2.4e-08	64.7
input|c12|3431621-3433166|-|ctg1_3471|	NZ_AJFJ01000008|c1|32092-33132|-|MPHLEI_RS00750|ABC_transporter_ATP-binding_protein|WP_003886023.1	28.1	196	117	6	320	491	2	197	2.4e-08	64.7
input|c12|3431621-3433166|-|ctg1_3471|	NZ_ALYV01000062|c11|130672-131410|-|B897_RS0110820|ABC_transporter_ATP-binding_protein|B897_RS0110820	28.7	178	104	4	333	490	17	191	2.4e-08	64.7
input|c12|3431621-3433166|-|ctg1_3471|	NZ_AMQG02000011|c4|39873-40607|+|AS03_RS04160|amino_acid_ABC_transporter_ATP-binding_protein|WP_017411498.1	26.2	191	113	4	331	494	12	201	2.4e-08	64.7
input|c12|3431621-3433166|-|ctg1_3471|	NZ_AOSX01000004|c2|8823-10550|+|CLQ_RS00240|ABC_transporter_ATP-binding_protein|WP_021106280.1	26.2	237	144	6	283	493	301	532	2.4e-08	64.7
input|c12|3431621-3433166|-|ctg1_3471|	NZ_AP014802|c10|81796-82653|-|NHU_RS21370|ABC_transporter_ATP-binding_protein|WP_082241844.1	26.3	228	121	6	4	216	32	227	2.4e-08	64.7
input|c12|3431621-3433166|-|ctg1_3471|	NZ_AP017971|c2|116487-117128|+|KK0981_RS00640|bacteriocin_ABC_transporter_ATP-binding_protein|WP_050201518.1	27.4	223	126	9	3	216	1	196	2.4e-08	64.7
input|c12|3431621-3433166|-|ctg1_3471|	NZ_AP018178|c23|7391681-7392412|+|CA734_RS29645|ABC_transporter_ATP-binding_protein|WP_096605173.1	27.2	191	111	5	339	503	33	221	2.4e-08	64.7
input|c12|3431621-3433166|-|ctg1_3471|	NZ_AP018317|c2|473424-474188|+|CA731_RS02250|ABC_transporter|WP_096543946.1	28.7	244	132	5	3	236	19	230	2.4e-08	64.7
input|c12|3431621-3433166|-|ctg1_3471|	NZ_APWM01000004|c2|80087-80827|-|J417_RS0105575|ABC_transporter_ATP-binding_protein|WP_019844131.1	25.2	270	167	6	3	268	1	239	2.4e-08	64.7
input|c12|3431621-3433166|-|ctg1_3471|	NZ_ATWZ01000005|c1|445536-446228|+|G637_RS0102295|ABC_transporter_ATP-binding_protein|WP_024343839.1	28.0	232	128	7	3	230	2	198	2.4e-08	64.7
input|c12|3431621-3433166|-|ctg1_3471|	NZ_ATYB01000014|c4|2681742-2682806|-|SINAR_RS0124320|ABC_transporter_ATP-binding_protein|WP_028001498.1	26.0	242	146	8	1	237	1	214	2.4e-08	64.7
input|c12|3431621-3433166|-|ctg1_3471|	NZ_AUBZ01000022|c1|15713-16747|-|G462_RS0111610|D-methionine_ABC_transporter,_ATP-binding_protein|WP_026959141.1	28.7	195	111	5	339	507	24	216	2.4e-08	64.7
input|c12|3431621-3433166|-|ctg1_3471|	NZ_AUCG01000022|c3|27784-29988|-|G473_RS26365|hypothetical_protein|WP_051330150.1	27.1	199	120	5	317	490	338	536	2.4e-08	64.7
input|c12|3431621-3433166|-|ctg1_3471|	NZ_AWTB01000033|c8|75551-78172|+|BMSG_RS0111240|dipeptide_ABC_transporter_ATP-binding_protein|WP_024498779.1	22.2	544	328	15	2	496	329	826	2.4e-08	64.7
input|c12|3431621-3433166|-|ctg1_3471|	NZ_AYZG01000007|c1|27529-28182|+|FD18_RS01955|cell_division_protein_FtsE|WP_057718297.1	28.0	189	106	6	338	504	19	199	2.4e-08	64.7
input|c12|3431621-3433166|-|ctg1_3471|	NZ_AZDU01000012|c1|35510-36160|+|FC20_RS03725|cell_division_protein_FtsE|WP_008459491.1	24.4	205	107	3	3	195	1	169	2.4e-08	64.7
input|c12|3431621-3433166|-|ctg1_3471|	NZ_BAGA01000185|c1|97075-98763|+|ON26_RS31285|ABC_transporter_ATP-binding_protein|WP_040801998.1	21.5	534	330	20	3	491	18	507	2.4e-08	64.7
input|c12|3431621-3433166|-|ctg1_3471|	NZ_BAHT02000154|c2|16868-17560|+|VE20206_RS16980|ABC_transporter_ATP-binding_protein|WP_029470005.1	31.1	183	104	7	330	490	12	194	2.4e-08	64.7
input|c12|3431621-3433166|-|ctg1_3471|	NZ_BAWL01000023|c4|26143-26901|+|BTS2_RS15840|iron_ABC_transporter_ATP-binding_protein|WP_045486977.1	24.9	237	151	6	3	235	1	214	2.4e-08	64.7
input|c12|3431621-3433166|-|ctg1_3471|	NZ_BCTD01000009|c2|69748-71361|+|AVI01S_RS04680|ABC_transporter_ATP-binding_protein|WP_012701521.1	26.6	222	128	7	24	235	308	504	2.4e-08	64.7
input|c12|3431621-3433166|-|ctg1_3471|	NZ_BCWH01000003|c15|992766-993617|-|YH3_RS29890|ABC_transporter_ATP-binding_protein|WP_003945031.1	27.9	219	133	7	2	216	12	209	2.4e-08	64.7
input|c12|3431621-3433166|-|ctg1_3471|	NZ_BDAZ01000034|c28|129644-131338|+|NA5_RS21330|ABC_transporter_ATP-binding_protein|WP_084484314.1	21.9	534	319	14	2	491	30	509	2.4e-08	64.7
input|c12|3431621-3433166|-|ctg1_3471|	NZ_BDDR01000003|c4|121377-122249|+|STXM2123_RS02890|cobalt_ABC_transporter|WP_067389051.1	24.9	209	128	5	316	498	6	211	2.4e-08	64.7
input|c12|3431621-3433166|-|ctg1_3471|	NZ_CCFZ01000023|c2|170819-171613|+|TA99_RS16335|ABC_transporter_ATP-binding_protein|WP_020323973.1	26.6	244	151	8	2	241	6	225	2.4e-08	64.7
input|c12|3431621-3433166|-|ctg1_3471|	NZ_CCXI01000034|c1|2643-3425|+|TA89_RS03715|ABC_transporter_ATP-binding_protein|WP_040210952.1	28.2	248	142	10	3	235	7	233	2.4e-08	64.7
input|c12|3431621-3433166|-|ctg1_3471|	NZ_CFGT01000009|c3|42244-42891|+|AQC33_RS05805|ABC_transporter_ATP-binding_protein|WP_049779943.1	22.9	249	138	6	1	235	1	209	2.4e-08	64.7
input|c12|3431621-3433166|-|ctg1_3471|	NZ_CFHW01000052|c18|47059-48168|-|ALC46_RS22960|ABC_transporter_ATP-binding_protein|WP_082239165.1	27.4	190	119	4	332	502	16	205	2.4e-08	64.7
input|c12|3431621-3433166|-|ctg1_3471|	NZ_CKBD01000059|c3|9637-10284|-|AEM56_RS10035|ABC_transporter_ATP-binding_protein|WP_049779943.1	22.9	249	138	6	1	235	1	209	2.4e-08	64.7
input|c12|3431621-3433166|-|ctg1_3471|	NZ_CM001230|c7|4872925-4873785|+|BRE312_RS22200|ABC_transporter_ATP-binding_protein|WP_040344218.1	27.1	221	133	6	14	230	42	238	2.4e-08	64.7
input|c12|3431621-3433166|-|ctg1_3471|	NZ_CM001972|c1|146593-147333|+|DZERW192_RS00665|ABC_transporter_ATP-binding_protein|WP_038906164.1	24.4	270	169	5	3	268	1	239	2.4e-08	64.7
input|c12|3431621-3433166|-|ctg1_3471|	NZ_CM001977|c1|159923-160663|+|DZE2538_RS00720|ABC_transporter_ATP-binding_protein|WP_019844131.1	25.2	270	167	6	3	268	1	239	2.4e-08	64.7
input|c12|3431621-3433166|-|ctg1_3471|	NZ_CM001980|c1|138370-139110|+|DZE3531_RS00595|ABC_transporter_ATP-binding_protein|WP_038906164.1	24.4	270	169	5	3	268	1	239	2.4e-08	64.7
input|c12|3431621-3433166|-|ctg1_3471|	NZ_CM003768|c1|1492714-1493562|+|WS64_RS06930|ABC_transporter_ATP-binding_protein|WP_060966084.1	29.6	196	109	5	4	195	8	178	2.4e-08	64.7
input|c12|3431621-3433166|-|ctg1_3471|	NZ_CMLD01000003|c2|1558-2199|-|AD232_RS01925|bacteriocin_ABC_transporter_ATP-binding_protein|WP_050221111.1	26.5	234	136	8	3	227	1	207	2.4e-08	64.7
input|c12|3431621-3433166|-|ctg1_3471|	NZ_CP006764|c1|32317-33123|+|CDOO_RS00155|ABC_transporter_ATP-binding_protein|WP_018022346.1	25.5	235	114	7	4	216	7	202	2.4e-08	64.7
input|c12|3431621-3433166|-|ctg1_3471|	NZ_CP007035|c6|3762903-3763652|-|NIASO_RS15805|ABC_transporter_ATP-binding_protein|WP_008587496.1	30.1	186	107	7	338	502	26	209	2.4e-08	64.7
input|c12|3431621-3433166|-|ctg1_3471|	NZ_CP007806|c7|2543737-2545521|-|BRLA_RS11515|ABC_transporter_ATP-binding_protein|WP_003337607.1	25.4	240	146	7	3	235	344	557	2.4e-08	64.7
input|c12|3431621-3433166|-|ctg1_3471|	NZ_CP010326|c3|60720-61844|+|PSNIH1_RS19795|maltose/maltodextrin_ABC_transporter_ATP-binding_protein_MalK|WP_040113486.1	27.5	240	141	8	1	235	1	212	2.4e-08	64.7
input|c12|3431621-3433166|-|ctg1_3471|	NZ_CP010833|c1|109538-110323|-|TK78_RS00590|ABC_transporter_ATP-binding_protein|WP_107472852.1	27.8	180	105	5	335	491	18	195	2.4e-08	64.7
input|c12|3431621-3433166|-|ctg1_3471|	NZ_CP010833|c25|7571164-7571943|+|TK78_RS33340|ABC_transporter_ATP-binding_protein|WP_032766024.1	25.8	198	121	7	318	491	3	198	2.4e-08	64.7
input|c12|3431621-3433166|-|ctg1_3471|	NZ_CP011110|c5|3147076-3147867|+|PCL1606_RS14130|ABC_transporter_ATP-binding_protein|WP_045882952.1	27.0	226	128	6	1	216	1	199	2.4e-08	64.7
input|c12|3431621-3433166|-|ctg1_3471|	NZ_CP012743|c3|3896592-3897386|+|AOD72_RS19440|ABC_transporter_ATP-binding_protein|WP_020323973.1	26.6	244	151	8	2	241	6	225	2.4e-08	64.7
input|c12|3431621-3433166|-|ctg1_3471|	NZ_CP012749|c12|5521840-5522691|-|AOT96_RS25685|ABC_transporter_ATP-binding_protein|WP_003945031.1	27.9	219	133	7	2	216	12	209	2.4e-08	64.7
input|c12|3431621-3433166|-|ctg1_3471|	NZ_CP012981|c3|2749235-2750083|+|APZ15_RS12745|ABC_transporter_ATP-binding_protein|WP_027787448.1	29.6	196	109	5	4	195	8	178	2.4e-08	64.7
input|c12|3431621-3433166|-|ctg1_3471|	NZ_CP013233|c2|2104658-2105494|+|CAter10_RS09895|ABC_transporter_ATP-binding_protein|WP_061533283.1	28.6	196	111	5	4	195	9	179	2.4e-08	64.7
input|c12|3431621-3433166|-|ctg1_3471|	NZ_CP013375|c2|1823731-1824579|+|WI67_RS08155|ABC_transporter_ATP-binding_protein|WP_048020609.1	29.6	196	109	5	4	195	8	178	2.4e-08	64.7
input|c12|3431621-3433166|-|ctg1_3471|	NZ_CP013443|c3|1766211-1767059|+|WT26_RS11545|ABC_transporter_ATP-binding_protein|WP_059728263.1	29.6	196	109	5	4	195	8	178	2.4e-08	64.7
input|c12|3431621-3433166|-|ctg1_3471|	NZ_CP014475|c8|2210129-2211169|-|MPHLCCUG_RS10485|ABC_transporter_ATP-binding_protein|WP_061482785.1	28.1	196	117	6	320	491	2	197	2.4e-08	64.7
input|c12|3431621-3433166|-|ctg1_3471|	NZ_CP014941|c9|3205186-3206037|-|A0W34_RS14930|ABC_transporter_ATP-binding_protein|WP_081557873.1	27.9	219	133	7	2	216	12	209	2.4e-08	64.7
input|c12|3431621-3433166|-|ctg1_3471|	NZ_CP015906|c1|82400-84547|+|LLUC77_RS00485|bacteriocin_ABC_transporter_ATP-binding_protein/permease|WP_010905094.1	26.9	234	147	7	4	235	482	693	2.4e-08	64.7
input|c12|3431621-3433166|-|ctg1_3471|	NZ_CP016279|c2|288311-290593|-|AVL59_RS01380|NHLP_family_bacteriocin_export_ABC_transporter_peptidase/permease/ATPase_subunit|WP_067299383.1	25.0	232	147	5	289	493	482	713	2.4e-08	64.7
input|c12|3431621-3433166|-|ctg1_3471|	NZ_CP016383|c1|2060409-2061176|+|vm_RS09590|iron_ABC_transporter_substrate-binding_protein|WP_070382020.1	28.6	224	109	9	10	216	8	197	2.4e-08	64.7
input|c12|3431621-3433166|-|ctg1_3471|	NZ_CP016464|c2|4200561-4201562|-|BSY19_RS23420|ABC_transporter_ATP-binding_protein|WP_069056259.1	24.3	255	154	6	2	242	4	233	2.4e-08	64.7
input|c12|3431621-3433166|-|ctg1_3471|	NZ_CP016589|c13|348196-349896|+|BCM43_RS28550|ABC_transporter_ATP-binding_protein|WP_065705479.1	27.2	243	131	7	4	239	339	542	2.4e-08	64.7
input|c12|3431621-3433166|-|ctg1_3471|	NZ_CP017299|c10|3125023-3125874|-|BH682_RS14630|ABC_transporter_ATP-binding_protein|WP_003945031.1	27.9	219	133	7	2	216	12	209	2.4e-08	64.7
input|c12|3431621-3433166|-|ctg1_3471|	NZ_CP017637|c12|9014714-9016546|-|BKD09_RS42550|ABC_transporter_ATP-binding_protein|WP_049826546.1	26.8	183	109	4	335	493	368	549	2.4e-08	64.7
input|c12|3431621-3433166|-|ctg1_3471|	NZ_CP018016|c4|4961100-4961807|-|Y71_RS23795|ABC_transporter_ATP-binding_protein|WP_007372930.1	29.8	188	100	7	338	496	32	216	2.4e-08	64.7
input|c12|3431621-3433166|-|ctg1_3471|	NZ_CP019668|c8|2827574-2828425|-|A8E88_RS13180|ABC_transporter_ATP-binding_protein|WP_077179182.1	29.6	196	109	5	4	195	8	178	2.4e-08	64.7
input|c12|3431621-3433166|-|ctg1_3471|	NZ_CP019670|c1|720382-721230|+|A8E96_RS08265|ABC_transporter_ATP-binding_protein|WP_077218356.1	29.6	196	109	5	4	195	8	178	2.4e-08	64.7
input|c12|3431621-3433166|-|ctg1_3471|	NZ_CP019702|c3|535837-536862|-|B0909_RS15625|ABC_transporter_ATP-binding_protein|WP_065117729.1	25.3	194	123	5	319	491	4	196	2.4e-08	64.7
input|c12|3431621-3433166|-|ctg1_3471|	NZ_CP021079|c1|52592-53656|+|ALFP_RS00260|ABC_transporter_ATP-binding_protein|WP_063689980.1	27.2	180	110	5	332	491	14	192	2.4e-08	64.7
input|c12|3431621-3433166|-|ctg1_3471|	NZ_CP022983|c7|3795511-3796270|+|CKF48_RS19355|manganese_ABC_transporter_ATP-binding_protein|CKF48_RS19355	24.6	207	126	6	318	498	2	204	2.4e-08	64.7
input|c12|3431621-3433166|-|ctg1_3471|	NZ_CP023405|c1|255205-257826|-|CNO18_RS01065|dipeptide_ABC_transporter_ATP-binding_protein|WP_024498779.1	22.2	544	328	15	2	496	329	826	2.4e-08	64.7
input|c12|3431621-3433166|-|ctg1_3471|	NZ_CP025003|c9|4877013-4878116|-|CVE23_RS21895|sugar_ABC_transporter_ATP-binding_protein|WP_100850336.1	31.0	174	97	5	339	491	22	193	2.4e-08	64.7
input|c12|3431621-3433166|-|ctg1_3471|	NZ_CP025799|c1|155434-156174|+|C1O30_RS00660|ABC_transporter_ATP-binding_protein|WP_019844131.1	25.2	270	167	6	3	268	1	239	2.4e-08	64.7
input|c12|3431621-3433166|-|ctg1_3471|	NZ_CP025957|c5|1426355-1428214|+|C1A50_RS06020|ABC_transporter_ATP-binding_protein|WP_103042270.1	28.7	178	104	3	339	493	395	572	2.4e-08	64.7
input|c12|3431621-3433166|-|ctg1_3471|	NZ_CP025959|c10|3298319-3299170|-|C1M55_RS15495|ABC_transporter_ATP-binding_protein|WP_003945031.1	27.9	219	133	7	2	216	12	209	2.4e-08	64.7
input|c12|3431621-3433166|-|ctg1_3471|	NZ_CP026957|c2|1124334-1124975|-|RL01_RS05995|bacteriocin_ABC_transporter_ATP-binding_protein|WP_000571184.1	26.4	246	132	7	3	235	1	210	2.4e-08	64.7
input|c12|3431621-3433166|-|ctg1_3471|	NZ_CP028190|c5|1930107-1930748|+|C9J86_RS09950|bacteriocin_ABC_transporter_ATP-binding_protein|WP_000571183.1	26.4	246	132	7	3	235	1	210	2.4e-08	64.7
input|c12|3431621-3433166|-|ctg1_3471|	NZ_DF836239|c6|12137-12988|-|RE6824_RS21315|ABC_transporter_ATP-binding_protein|WP_003945031.1	27.9	219	133	7	2	216	12	209	2.4e-08	64.7
input|c12|3431621-3433166|-|ctg1_3471|	NZ_FHGX01000001|c1|24589-25230|+|A1N06_RS00140|bacteriocin_ABC_transporter_ATP-binding_protein|WP_050201518.1	27.4	223	126	9	3	216	1	196	2.4e-08	64.7
input|c12|3431621-3433166|-|ctg1_3471|	NZ_FIYT01000001|c1|241478-242119|-|A1O33_RS01285|bacteriocin_ABC_transporter_ATP-binding_protein|WP_050201518.1	27.4	223	126	9	3	216	1	196	2.4e-08	64.7
input|c12|3431621-3433166|-|ctg1_3471|	NZ_FIYU01000001|c1|206981-207622|-|AZ531_RS01120|bacteriocin_ABC_transporter_ATP-binding_protein|WP_050201518.1	27.4	223	126	9	3	216	1	196	2.4e-08	64.7
input|c12|3431621-3433166|-|ctg1_3471|	NZ_FLEZ01000005|c2|437677-438471|-|A8S87_RS13330|ABC_transporter_ATP-binding_protein|WP_020323973.1	26.6	244	151	8	2	241	6	225	2.4e-08	64.7
input|c12|3431621-3433166|-|ctg1_3471|	NZ_FLTR01000012|c16|60491-61276|-|YW5DRAFT_RS14730|ABC_transporter_ATP-binding_protein|WP_093435860.1	27.8	180	105	5	335	491	18	195	2.4e-08	64.7
input|c12|3431621-3433166|-|ctg1_3471|	NZ_FLWO01000001|c3|477979-478773|-|BC403_RS02365|ABC_transporter_ATP-binding_protein|WP_020323973.1	26.6	244	151	8	2	241	6	225	2.4e-08	64.7
input|c12|3431621-3433166|-|ctg1_3471|	NZ_FMBW01000091|c35|108620-109405|-|GA0115234_RS38030|ABC_transporter_ATP-binding_protein|WP_093550907.1	24.9	241	154	5	4	241	5	221	2.4e-08	64.7
input|c12|3431621-3433166|-|ctg1_3471|	NZ_FMDG01000171|c10|178408-179187|-|GA0115280_RS34625|ABC_transporter_ATP-binding_protein|WP_032766024.1	25.8	198	121	7	318	491	3	198	2.4e-08	64.7
input|c12|3431621-3433166|-|ctg1_3471|	NZ_FMJL01000033|c3|5845-9576|-|N3C_RS09625|hypothetical_protein|WP_074365822.1	26.1	203	121	6	321	496	1012	1212	2.4e-08	64.7
input|c12|3431621-3433166|-|ctg1_3471|	NZ_FMTH01000001|c1|426316-427008|-|BLO13_RS02030|ABC_transporter_ATP-binding_protein|WP_024343839.1	28.0	232	128	7	3	230	2	198	2.4e-08	64.7
input|c12|3431621-3433166|-|ctg1_3471|	NZ_FNNH01000002|c3|134080-134775|+|BLV21_RS01650|ABC_transporter_ATP-binding_protein|WP_074664947.1	28.1	185	106	5	338	496	26	209	2.4e-08	64.7
input|c12|3431621-3433166|-|ctg1_3471|	NZ_FNRR01000002|c3|1050201-1052105|+|BLV50_RS15790|ABC_transporter_ATP-binding_protein|WP_090808705.1	31.1	167	92	4	350	493	422	588	2.4e-08	64.7
input|c12|3431621-3433166|-|ctg1_3471|	NZ_FNYX01000001|c11|1014769-1016628|-|BMY87_RS05020|ABC_transporter_ATP-binding_protein|WP_090888051.1	28.2	220	123	5	309	493	353	572	2.4e-08	64.7
input|c12|3431621-3433166|-|ctg1_3471|	NZ_FNZW01000001|c2|428198-428890|+|BMZ61_RS02115|ABC_transporter_ATP-binding_protein|WP_024343839.1	28.0	232	128	7	3	230	2	198	2.4e-08	64.7
input|c12|3431621-3433166|-|ctg1_3471|	NZ_FOBD01000015|c3|2365-4266|-|BMW94_RS21690|ABC_transporter_ATP-binding_protein|WP_091000999.1	31.1	167	92	4	350	493	421	587	2.4e-08	64.7
input|c12|3431621-3433166|-|ctg1_3471|	NZ_FOFF01000009|c7|133105-133794|-|BMZ82_RS12535|ABC_transporter_ATP-binding_protein|WP_093774868.1	29.7	185	95	5	339	493	24	203	2.4e-08	64.7
input|c12|3431621-3433166|-|ctg1_3471|	NZ_FOHN01000020|c3|35140-35796|+|BMY85_RS11700|ABC_transporter_ATP-binding_protein|WP_092478460.1	24.5	237	132	5	3	235	5	198	2.4e-08	64.7
input|c12|3431621-3433166|-|ctg1_3471|	NZ_FOHP01000004|c6|68296-69003|+|BMX76_RS19405|ABC_transporter_ATP-binding_protein|WP_007372930.1	29.8	188	100	7	338	496	32	216	2.4e-08	64.7
input|c12|3431621-3433166|-|ctg1_3471|	NZ_FOIG01000006|c15|76653-77501|-|BMW81_RS15255|heme_ABC_transporter_ATP-binding_protein|WP_060205560.1	29.6	196	109	5	4	195	8	178	2.4e-08	64.7
input|c12|3431621-3433166|-|ctg1_3471|	NZ_FOJO01000026|c6|21404-22501|+|BM094_RS16380|sulfate_ABC_transporter_ATP-binding_protein|WP_036743233.1	26.0	227	123	7	4	217	3	197	2.4e-08	64.7
input|c12|3431621-3433166|-|ctg1_3471|	NZ_FONC01000003|c4|315537-316244|+|BM139_RS10440|ABC_transporter_ATP-binding_protein|WP_072440692.1	29.8	188	100	7	338	496	32	216	2.4e-08	64.7
input|c12|3431621-3433166|-|ctg1_3471|	NZ_FOSN01000011|c4|31943-32659|+|BM177_RS12800|ABC_transporter_ATP-binding_protein|WP_091683038.1	29.7	192	112	5	321	491	1	190	2.4e-08	64.7
input|c12|3431621-3433166|-|ctg1_3471|	NZ_FOYC01000001|c2|711963-712655|+|BMZ88_RS03375|ABC_transporter_ATP-binding_protein|WP_024343839.1	28.0	232	128	7	3	230	2	198	2.4e-08	64.7
input|c12|3431621-3433166|-|ctg1_3471|	NZ_FQFY01000001|c5|461046-461687|+|BT624_RS02425|bacteriocin_ABC_transporter_ATP-binding_protein|WP_000571184.1	26.4	246	132	7	3	235	1	210	2.4e-08	64.7
input|c12|3431621-3433166|-|ctg1_3471|	NZ_FQHT01000001|c2|990481-991122|-|BT510_RS05180|bacteriocin_ABC_transporter_ATP-binding_protein|WP_000571184.1	26.4	246	132	7	3	235	1	210	2.4e-08	64.7
input|c12|3431621-3433166|-|ctg1_3471|	NZ_FQIY01000002|c5|435210-435851|+|BT401_RS07635|bacteriocin_ABC_transporter_ATP-binding_protein|WP_000571184.1	26.4	246	132	7	3	235	1	210	2.4e-08	64.7
input|c12|3431621-3433166|-|ctg1_3471|	NZ_FQKA01000002|c6|182925-183566|-|BT381_RS03855|bacteriocin_ABC_transporter_ATP-binding_protein|WP_029549745.1	26.4	246	132	7	3	235	1	210	2.4e-08	64.7
input|c12|3431621-3433166|-|ctg1_3471|	NZ_FQQM01000001|c1|895279-895920|-|BT970_RS04650|bacteriocin_ABC_transporter_ATP-binding_protein|WP_000571184.1	26.4	246	132	7	3	235	1	210	2.4e-08	64.7
input|c12|3431621-3433166|-|ctg1_3471|	NZ_FRDO01000003|c7|93840-95744|-|BUA17_RS14130|ABC_transporter_ATP-binding_protein|WP_083584710.1	31.1	167	92	4	350	493	422	588	2.4e-08	64.7
input|c12|3431621-3433166|-|ctg1_3471|	NZ_GL905390|c6|1364714-1366579|+|PPT_RS0105945|ABC_transporter_ATP-binding_protein|WP_019686432.1	27.8	187	112	3	330	493	388	574	2.4e-08	64.7
input|c12|3431621-3433166|-|ctg1_3471|	NZ_HE611055|c4|56670-58436|-|CSGHG_RS17670|ABC_transporter_ATP-binding_protein|WP_010299065.1	28.4	264	153	13	4	252	345	587	2.4e-08	64.7
input|c12|3431621-3433166|-|ctg1_3471|	NZ_HF952050|c14|143241-143906|-|XNC3_RS14050|cell_division_ATP-binding_protein_FtsE|WP_010848028.1	31.2	176	94	6	346	496	28	201	2.4e-08	64.7
input|c12|3431621-3433166|-|ctg1_3471|	NZ_JARV01000001|c2|649915-650655|+|AK94_RS0103290|ABC_transporter_ATP-binding_protein|WP_026803349.1	24.1	274	163	8	1	264	1	239	2.4e-08	64.7
input|c12|3431621-3433166|-|ctg1_3471|	NZ_JATX01000074|c3|2114-4270|+|AT48_RS07685|peptide_cleavage/export_ABC_transporter|WP_043039333.1	23.2	250	164	6	270	496	439	683	2.4e-08	64.7
input|c12|3431621-3433166|-|ctg1_3471|	NZ_JH791834|c10|168163-169863|-|IKA_RS27450|ABC_transporter_ATP-binding_protein|WP_000669105.1	27.2	243	131	7	4	239	339	542	2.4e-08	64.7
input|c12|3431621-3433166|-|ctg1_3471|	NZ_JH791997|c9|233018-233938|-|IEE_RS26140|ABC_transporter_ATP-binding_protein|WP_002107068.1	26.8	205	117	4	2	204	3	176	2.4e-08	64.7
input|c12|3431621-3433166|-|ctg1_3471|	NZ_JH992901|c10|4136756-4137649|+|MAS10914_RS0120475|ABC_transporter_ATP-binding_protein|WP_026082698.1	24.6	191	119	5	321	490	1	187	2.4e-08	64.7
input|c12|3431621-3433166|-|ctg1_3471|	NZ_JNAD01000005|c5|34041-34853|+|SFRA_RS05650|ectoine/hydroxyectoine_ABC_transporter_ATP-binding_protein_EhuA|WP_043461699.1	27.7	202	102	7	332	494	32	228	2.4e-08	64.7
input|c12|3431621-3433166|-|ctg1_3471|	NZ_JNCB01000011|c10|292482-294341|+|FC01_RS0119265|ABC_transporter_ATP-binding_protein|WP_031463085.1	28.7	178	104	3	339	493	395	572	2.4e-08	64.7
input|c12|3431621-3433166|-|ctg1_3471|	NZ_JNFG01000015|c3|65019-65720|+|FH08_RS0115975|ABC_transporter_ATP-binding_protein|WP_031359279.1	28.8	184	103	6	335	491	27	209	2.4e-08	64.7
input|c12|3431621-3433166|-|ctg1_3471|	NZ_JNFS01000003|c16|1214665-1215510|+|EX87_RS0123395|ABC_transporter_ATP-binding_protein|WP_081873225.1	26.9	182	107	6	330	490	47	223	2.4e-08	64.7
input|c12|3431621-3433166|-|ctg1_3471|	NZ_JNLG01000001|c4|1668712-1670382|+|BO16_RS0107440|ABC_transporter_ATP-binding_protein|WP_029502980.1	25.2	254	146	7	274	493	291	534	2.4e-08	64.7
input|c12|3431621-3433166|-|ctg1_3471|	NZ_JNLT01000009|c13|37299-38084|-|CD02_RS0116420|ABC_transporter_ATP-binding_protein|WP_093435860.1	27.8	180	105	5	335	491	18	195	2.4e-08	64.7
input|c12|3431621-3433166|-|ctg1_3471|	NZ_JNWW01000028|c29|91338-92123|-|NF33_RS0130940|ABC_transporter_ATP-binding_protein|WP_088573912.1	27.8	180	105	5	335	491	18	195	2.4e-08	64.7
input|c12|3431621-3433166|-|ctg1_3471|	NZ_JNXY01000015|c12|70685-71515|-|OP04_RS21025|ABC_transporter_ATP-binding_protein|WP_033341478.1	28.9	180	100	5	339	491	22	200	2.4e-08	64.7
input|c12|3431621-3433166|-|ctg1_3471|	NZ_JOAI01000003|c4|232018-232923|-|IE98_RS0104405|ABC_transporter_ATP-binding_protein|WP_043173381.1	27.8	205	92	4	2	194	6	166	2.4e-08	64.7
input|c12|3431621-3433166|-|ctg1_3471|	NZ_JODW01000102|c33|5364-5969|-|IH67_RS0137830|ABC_transporter_ATP-binding_protein|WP_030694412.1	27.9	215	111	6	4	215	1	174	2.4e-08	64.7
input|c12|3431621-3433166|-|ctg1_3471|	NZ_JOGD01000015|c14|79684-80277|-|IG92_RS0112285|ABC_transporter_ATP-binding_protein|WP_078873033.1	30.8	211	100	10	9	215	1	169	2.4e-08	64.7
input|c12|3431621-3433166|-|ctg1_3471|	NZ_JOHT01000014|c24|265831-266424|+|IH57_RS0123895|ABC_transporter_ATP-binding_protein|WP_078873033.1	30.8	211	100	10	9	215	1	169	2.4e-08	64.7
input|c12|3431621-3433166|-|ctg1_3471|	NZ_JOIL01000010|c10|106952-107803|+|IF68_RS0118255|ABC_transporter_ATP-binding_protein|WP_030536377.1	27.9	219	133	7	2	216	12	209	2.4e-08	64.7
input|c12|3431621-3433166|-|ctg1_3471|	NZ_JOJK01000009|c12|297057-297842|+|IH16_RS0115870|ABC_transporter_ATP-binding_protein|WP_086670003.1	27.8	180	105	5	335	491	18	195	2.4e-08	64.7
input|c12|3431621-3433166|-|ctg1_3471|	NZ_JOJM01000037|c33|109759-110544|-|IG74_RS0127860|ABC_transporter_ATP-binding_protein|WP_030682948.1	25.1	247	150	6	4	243	5	223	2.4e-08	64.7
input|c12|3431621-3433166|-|ctg1_3471|	NZ_JPWZ01000093|c10|127242-129371|-|JL49_RS19445|ABC_transporter_ATP-binding_protein|WP_063377472.1	24.4	217	131	6	6	215	492	682	2.4e-08	64.7
input|c12|3431621-3433166|-|ctg1_3471|	NZ_JPZM01000010|c2|10642-11592|+|JS81_RS03970|ABC_transporter_ATP-binding_protein|WP_037994342.1	27.7	177	97	5	338	490	24	193	2.4e-08	64.7
input|c12|3431621-3433166|-|ctg1_3471|	NZ_JQBA01000001|c1|105348-107579|-|IV41_RS00490|peptide_cleavage/export_ABC_transporter|WP_082623363.1	27.5	233	129	8	294	490	474	702	2.4e-08	64.7
input|c12|3431621-3433166|-|ctg1_3471|	NZ_JQEY01000001|c1|116328-117914|+|KW83_RS00520|ABC_transporter_ATP-binding_protein|WP_036173001.1	27.2	228	140	8	4	227	6	211	2.4e-08	64.7
input|c12|3431621-3433166|-|ctg1_3471|	NZ_JSEP01000004|c1|76334-77143|+|OA90_RS06940|ABC_transporter_ATP-binding_protein|WP_068408926.1	26.2	229	122	8	3	216	9	205	2.4e-08	64.7
input|c12|3431621-3433166|-|ctg1_3471|	NZ_JTAM01000072|c7|2826-5015|+|PL77_RS24725|peptide_cleavage/export_ABC_transporter|WP_044211407.1	25.9	239	130	7	4	227	482	688	2.4e-08	64.7
input|c12|3431621-3433166|-|ctg1_3471|	NZ_JWJJ01000002|c8|555110-557005|+|U707_RS08920|ABC_transporter_ATP-binding_protein|WP_017426483.1	27.8	187	112	3	330	493	398	584	2.4e-08	64.7
input|c12|3431621-3433166|-|ctg1_3471|	NZ_JXBO01000013|c2|163625-164728|-|QR69_RS03470|ABC_transporter_ATP-binding_protein|WP_049853815.1	31.0	174	97	5	339	491	22	193	2.4e-08	64.7
input|c12|3431621-3433166|-|ctg1_3471|	NZ_JXHX01000073|c4|172252-172893|+|QP64_RS11465|bacteriocin_ABC_transporter_ATP-binding_protein|WP_000571182.1	26.4	246	132	7	3	235	1	210	2.4e-08	64.7
input|c12|3431621-3433166|-|ctg1_3471|	NZ_JYBE02000001|c1|87272-88057|-|BF14_RS00385|ABC_transporter_ATP-binding_protein|WP_104011646.1	27.8	180	105	5	335	491	18	195	2.4e-08	64.7
input|c12|3431621-3433166|-|ctg1_3471|	NZ_JYGF01000008|c1|43143-43784|+|SA375_RS02355|bacteriocin_ABC_transporter_ATP-binding_protein|WP_000571182.1	26.4	246	132	7	3	235	1	210	2.4e-08	64.7
input|c12|3431621-3433166|-|ctg1_3471|	NZ_JYOX01000004|c1|131647-133743|+|TZ98_RS01430|peptide_cleavage/export_ABC_transporter|WP_045771721.1	23.7	236	153	5	276	493	443	669	2.4e-08	64.7
input|c12|3431621-3433166|-|ctg1_3471|	NZ_JZTG01000015|c2|80374-81108|+|VO68_RS16850|amino_acid_ABC_transporter_ATP-binding_protein|WP_005319551.1	26.2	191	113	4	331	494	12	201	2.4e-08	64.7
input|c12|3431621-3433166|-|ctg1_3471|	NZ_JZTH01000009|c4|60269-61003|-|VO69_RS07700|amino_acid_ABC_transporter_ATP-binding_protein|WP_005319551.1	26.2	191	113	4	331	494	12	201	2.4e-08	64.7
input|c12|3431621-3433166|-|ctg1_3471|	NZ_KB316433|c2|42467-43258|-|A979_RS24920|ABC_transporter_ATP-binding_protein|WP_003420537.1	26.1	226	130	6	1	216	1	199	2.4e-08	64.7
input|c12|3431621-3433166|-|ctg1_3471|	NZ_KE384124|c1|643885-644577|+|G597_RS0106705|ABC_transporter_ATP-binding_protein|WP_024343839.1	28.0	232	128	7	3	230	2	198	2.4e-08	64.7
input|c12|3431621-3433166|-|ctg1_3471|	NZ_KI912270|c5|2385209-2385898|-|MYCTUDRAFT_RS0213890|cell_division_ATP-binding_protein_FtsE|WP_006245559.1	27.1	203	120	5	331	506	11	212	2.4e-08	64.7
input|c12|3431621-3433166|-|ctg1_3471|	NZ_KK036708|c1|448007-448801|-|P808_RS22600|iron-enterobactin_ABC_transporter_ATP-binding_protein|WP_020323973.1	26.6	244	151	8	2	241	6	225	2.4e-08	64.7
input|c12|3431621-3433166|-|ctg1_3471|	NZ_KN050729|c2|5864-6682|+|EW57_RS27840|ABC_transporter_ATP-binding_protein|WP_037700086.1	26.7	251	122	8	1	230	1	210	2.4e-08	64.7
input|c12|3431621-3433166|-|ctg1_3471|	NZ_KN549098|c1|397-2556|-|EW79_RS22360|peptide_cleavage/export_ABC_transporter|WP_047425961.1	25.6	199	120	7	322	493	478	675	2.4e-08	64.7
input|c12|3431621-3433166|-|ctg1_3471|	NZ_KQ088632|c2|699178-699972|-|SL69_RS10460|ABC_transporter_ATP-binding_protein|WP_020323973.1	26.6	244	151	8	2	241	6	225	2.4e-08	64.7
input|c12|3431621-3433166|-|ctg1_3471|	NZ_KQ089610|c1|433118-433912|-|SM82_RS02115|ABC_transporter_ATP-binding_protein|WP_020323973.1	26.6	244	151	8	2	241	6	225	2.4e-08	64.7
input|c12|3431621-3433166|-|ctg1_3471|	NZ_KV802317|c3|670594-671445|-|HMPREF2756_RS09870|ABC_transporter_ATP-binding_protein|WP_070620774.1	26.4	216	135	5	4	216	12	206	2.4e-08	64.7
input|c12|3431621-3433166|-|ctg1_3471|	NZ_KV832464|c1|77690-79786|-|HMPREF2571_RS02140|peptide_cleavage/export_ABC_transporter|WP_013990040.1	23.7	236	153	5	276	493	443	669	2.4e-08	64.7
input|c12|3431621-3433166|-|ctg1_3471|	NZ_KV917371|c3|1416654-1417382|-|BK577_RS06455|polar_amino_acid_ABC_transporter_ATP-binding_protein|WP_078433481.1	26.0	273	142	9	3	255	1	233	2.4e-08	64.7
input|c12|3431621-3433166|-|ctg1_3471|	NZ_LBGQ01000024|c1|239269-240036|-|XV93_RS13265|iron_ABC_transporter_substrate-binding_protein|WP_055030030.1	28.6	224	109	9	10	216	8	197	2.4e-08	64.7
input|c12|3431621-3433166|-|ctg1_3471|	NZ_LCUE01000003|c2|253197-253964|-|AAY52_RS08065|iron_ABC_transporter_substrate-binding_protein|WP_055051041.1	28.6	224	109	9	10	216	8	197	2.4e-08	64.7
input|c12|3431621-3433166|-|ctg1_3471|	NZ_LDWF01000050|c13|175174-176022|+|VL00_RS23025|ABC_transporter_ATP-binding_protein|WP_048020609.1	29.6	196	109	5	4	195	8	178	2.4e-08	64.7
input|c12|3431621-3433166|-|ctg1_3471|	NZ_LFJU01000004|c2|27951-28901|+|AB849_RS01550|ABC_transporter_ATP-binding_protein|WP_037994342.1	27.7	177	97	5	338	490	24	193	2.4e-08	64.7
input|c12|3431621-3433166|-|ctg1_3471|	NZ_LGKU01000011|c12|57459-58250|-|AC517_RS12060|ABC_transporter_ATP-binding_protein|WP_054081415.1	26.1	226	130	6	1	216	1	199	2.4e-08	64.7
input|c12|3431621-3433166|-|ctg1_3471|	NZ_LGRP01000004|c9|337420-339324|+|A6049_RS08830|ABC_transporter_ATP-binding_protein|WP_090808705.1	31.1	167	92	4	350	493	422	588	2.4e-08	64.7
input|c12|3431621-3433166|-|ctg1_3471|	NZ_LIHQ01000128|c9|13852-14643|+|AL065_RS12600|ABC_transporter_ATP-binding_protein|WP_057431594.1	25.9	220	138	4	1	216	1	199	2.4e-08	64.7
input|c12|3431621-3433166|-|ctg1_3471|	NZ_LIPC01000003|c22|898543-899328|+|AMK14_RS21630|ABC_transporter_ATP-binding_protein|WP_086670003.1	27.8	180	105	5	335	491	18	195	2.4e-08	64.7
input|c12|3431621-3433166|-|ctg1_3471|	NZ_LIPU01000002|c1|75774-76472|-|ASC37_RS02120|ABC_transporter|WP_055422800.1	30.1	206	113	6	318	493	10	214	2.4e-08	64.7
input|c12|3431621-3433166|-|ctg1_3471|	NZ_LIVW01000005|c28|517880-518719|-|AMK28_RS27345|ABC_transporter_ATP-binding_protein|WP_073744070.1	27.0	204	106	5	3	195	6	177	2.4e-08	64.7
input|c12|3431621-3433166|-|ctg1_3471|	NZ_LJPQ01000162|c9|39669-40460|-|ALO51_RS19490|ABC_transporter_ATP-binding_protein|WP_057402974.1	27.0	222	133	6	1	216	1	199	2.4e-08	64.7
input|c12|3431621-3433166|-|ctg1_3471|	NZ_LKCI01000025|c3|25213-26004|+|AO287_RS14400|ABC_transporter_ATP-binding_protein|WP_058401350.1	27.0	222	133	6	1	216	1	199	2.4e-08	64.7
input|c12|3431621-3433166|-|ctg1_3471|	NZ_LKEK01000052|c3|42789-43580|-|AO068_RS13235|ABC_transporter_ATP-binding_protein|WP_058401350.1	27.0	222	133	6	1	216	1	199	2.4e-08	64.7
input|c12|3431621-3433166|-|ctg1_3471|	NZ_LKLN01000031|c4|68454-70601|-|KF282_RS05830|peptide_cleavage/export_ABC_transporter|WP_058219490.1	26.5	234	148	6	4	235	482	693	2.4e-08	64.7
input|c12|3431621-3433166|-|ctg1_3471|	NZ_LKLS01000153|c4|64731-66878|+|LMG9449_RS09535|bacteriocin_ABC_transporter_ATP-binding_protein/permease|WP_010905094.1	26.9	234	147	7	4	235	482	693	2.4e-08	64.7
input|c12|3431621-3433166|-|ctg1_3471|	NZ_LMFG01000002|c4|304149-304919|-|ASD18_RS13885|histidinol-phosphatase|WP_056092972.1	26.0	169	98	5	346	491	28	192	2.4e-08	64.7
input|c12|3431621-3433166|-|ctg1_3471|	NZ_LMFT01000002|c4|470367-471179|-|ASD51_RS06105|ABC_transporter_ATP-binding_protein|WP_056787250.1	24.1	199	120	3	335	507	20	213	2.4e-08	64.7
input|c12|3431621-3433166|-|ctg1_3471|	NZ_LMNI01000010|c4|1100868-1101989|-|ASF40_RS09200|ABC_transporter_ATP-binding_protein|WP_056368096.1	27.6	174	106	3	338	491	20	193	2.4e-08	64.7
input|c12|3431621-3433166|-|ctg1_3471|	NZ_LN681227|c1|576083-576748|+|XNC2_RS02850|cell_division_ATP-binding_protein_FtsE|WP_010848028.1	31.2	176	94	6	346	496	28	201	2.4e-08	64.7
input|c12|3433561-3434296|-|ctg1_3472|	NC_018508|c11|5480761-5481510|+|BTF1_RS27915|ABC_transporter_ATP-binding_protein|WP_000016094.1	100.0	244	0	0	1	244	6	249	1.0e-134	483.4
input|c12|3433561-3434296|-|ctg1_3472|	NZ_KB976537|c1|377946-378695|+|IGM_RS01825|ABC_transporter_ATP-binding_protein|WP_000016094.1	100.0	244	0	0	1	244	6	249	1.0e-134	483.4
input|c12|3433561-3434296|-|ctg1_3472|	NZ_CP010577|c1|404740-405489|+|SD98_RS02105|ABC_transporter_ATP-binding_protein|WP_000016082.1	99.6	244	1	0	1	244	6	249	3.0e-134	481.9
input|c12|3433561-3434296|-|ctg1_3472|	NZ_CP014847|c1|458239-458988|+|A3L20_RS02380|ABC_transporter_ATP-binding_protein|WP_000016082.1	99.6	244	1	0	1	244	6	249	3.0e-134	481.9
input|c12|3433561-3434296|-|ctg1_3472|	NZ_FNYB01000012|c2|11909-12658|-|BMZ34_RS19620|ABC_transporter_ATP-binding_protein|WP_000016082.1	99.6	244	1	0	1	244	6	249	3.0e-134	481.9
input|c12|3433561-3434296|-|ctg1_3472|	NZ_KB976119|c13|118231-118980|+|IAW_RS27370|ABC_transporter_ATP-binding_protein|WP_000016082.1	99.6	244	1	0	1	244	6	249	3.0e-134	481.9
input|c12|3433561-3434296|-|ctg1_3472|	NC_011772|c1|412486-413235|+|BCG9842_RS02080|ABC_transporter_ATP-binding_protein|WP_000016083.1	99.2	244	2	0	1	244	6	249	1.9e-133	479.2
input|c12|3433561-3434296|-|ctg1_3472|	NZ_CM000758|c1|364849-365598|+|BTHUR0013_RS01840|ABC_transporter_ATP-binding_protein|WP_000016083.1	99.2	244	2	0	1	244	6	249	1.9e-133	479.2
input|c12|3433561-3434296|-|ctg1_3472|	NZ_CP020002|c1|407332-408081|+|B4918_RS02195|ABC_transporter_ATP-binding_protein|WP_000016083.1	99.2	244	2	0	1	244	6	249	1.9e-133	479.2
input|c12|3433561-3434296|-|ctg1_3472|	NZ_CM000715|c1|351591-352340|+|BCERE0002_RS01900|ABC_transporter_ATP-binding_protein|WP_000016081.1	98.8	244	3	0	1	244	6	249	2.5e-133	478.8
input|c12|3433561-3434296|-|ctg1_3472|	NZ_JYCM01000038|c4|117063-117812|+|LG48_RS08555|ABC_transporter_ATP-binding_protein|WP_000016081.1	98.8	244	3	0	1	244	6	249	2.5e-133	478.8
input|c12|3433561-3434296|-|ctg1_3472|	NZ_KN050654|c11|5679203-5679952|-|DJ50_RS28790|ABC_transporter_ATP-binding_protein|WP_000016081.1	98.8	244	3	0	1	244	6	249	2.5e-133	478.8
input|c12|3433561-3434296|-|ctg1_3472|	NC_011725|c1|434361-435110|+|BCB4264_RS02270|ABC_transporter_ATP-binding_protein|WP_000015772.1	98.8	244	3	0	1	244	6	249	7.4e-133	477.2
input|c12|3433561-3434296|-|ctg1_3472|	NZ_CAVI010000280|c2|29419-30168|-|EBGED10_RS26230|ABC_transporter_ATP-binding_protein|WP_000016084.1	98.8	244	3	0	1	244	6	249	7.4e-133	477.2
input|c12|3433561-3434296|-|ctg1_3472|	NZ_CM000722|c1|240404-241153|-|BCERE0011_RS01375|ABC_transporter_ATP-binding_protein|WP_000016084.1	98.8	244	3	0	1	244	6	249	7.4e-133	477.2
input|c12|3433561-3434296|-|ctg1_3472|	NZ_CP009686|c1|427579-428328|+|FORC5_RS02245|ABC_transporter_ATP-binding_protein|WP_000015772.1	98.8	244	3	0	1	244	6	249	7.4e-133	477.2
input|c12|3433561-3434296|-|ctg1_3472|	NZ_CP015250|c1|522287-523036|+|BTI247_RS02765|ABC_transporter_ATP-binding_protein|WP_069354901.1	98.8	244	3	0	1	244	6	249	7.4e-133	477.2
input|c12|3433561-3434296|-|ctg1_3472|	NZ_CP016315|c1|428291-429040|+|BA203_RS02285|ABC_transporter_ATP-binding_protein|WP_000016084.1	98.8	244	3	0	1	244	6	249	7.4e-133	477.2
input|c12|3433561-3434296|-|ctg1_3472|	NZ_CP017234|c1|427412-428161|+|FORC48_RS02290|ABC_transporter_ATP-binding_protein|WP_000015772.1	98.8	244	3	0	1	244	6	249	7.4e-133	477.2
input|c12|3433561-3434296|-|ctg1_3472|	NZ_CP020383|c1|427559-428308|+|FORC60_RS02285|ABC_transporter_ATP-binding_protein|WP_000015772.1	98.8	244	3	0	1	244	6	249	7.4e-133	477.2
input|c12|3433561-3434296|-|ctg1_3472|	NZ_JURK01000006|c1|91753-92502|-|ADJ26_RS01250|ABC_transporter_ATP-binding_protein|WP_000016084.1	98.8	244	3	0	1	244	6	249	7.4e-133	477.2
input|c12|3433561-3434296|-|ctg1_3472|	NZ_JXDH01000152|c5|11919-12668|-|SK30_RS24420|ABC_transporter_ATP-binding_protein|WP_000015772.1	98.8	244	3	0	1	244	6	249	7.4e-133	477.2
input|c12|3433561-3434296|-|ctg1_3472|	NZ_JYFW01000022|c8|119526-120275|+|TQ94_RS14670|ABC_transporter_ATP-binding_protein|WP_000015772.1	98.8	244	3	0	1	244	6	249	7.4e-133	477.2
input|c12|3433561-3434296|-|ctg1_3472|	NZ_KB976190|c8|337113-337862|+|IIU_RS25820|ABC_transporter_ATP-binding_protein|WP_000016084.1	98.8	244	3	0	1	244	6	249	7.4e-133	477.2
input|c12|3433561-3434296|-|ctg1_3472|	NZ_KB976802|c1|123329-124078|+|IIY_RS00645|ABC_transporter_ATP-binding_protein|WP_016117104.1	98.4	244	4	0	1	244	6	249	7.4e-133	477.2
input|c12|3433561-3434296|-|ctg1_3472|	NZ_KB976821|c1|22832-23581|+|IKC_RS02170|ABC_transporter_ATP-binding_protein|WP_000016084.1	98.8	244	3	0	1	244	6	249	7.4e-133	477.2
input|c12|3433561-3434296|-|ctg1_3472|	NZ_LABH01000035|c2|11871-12620|-|TU58_RS12950|ABC_transporter_ATP-binding_protein|WP_000015772.1	98.8	244	3	0	1	244	6	249	7.4e-133	477.2
input|c12|3433561-3434296|-|ctg1_3472|	NZ_LJKC01000026|c3|12115-12864|-|B4084_RS11265|ABC_transporter_ATP-binding_protein|WP_016117104.1	98.4	244	4	0	1	244	6	249	7.4e-133	477.2
input|c12|3433561-3434296|-|ctg1_3472|	NZ_LJKH01000011|c12|91462-92211|-|B4118_RS02860|ABC_transporter_ATP-binding_protein|WP_000015772.1	98.8	244	3	0	1	244	6	249	7.4e-133	477.2
input|c12|3433561-3434296|-|ctg1_3472|	NZ_LKID01000066|c7|117263-118012|+|AMR94_RS16640|ABC_transporter_ATP-binding_protein|WP_000016084.1	98.8	244	3	0	1	244	6	249	7.4e-133	477.2
input|c12|3433561-3434296|-|ctg1_3472|	NZ_LXLH01000010|c1|119373-120122|+|BTGOE3_RS02090|ABC_transporter_ATP-binding_protein|WP_000015772.1	98.8	244	3	0	1	244	6	249	7.4e-133	477.2
input|c12|3433561-3434296|-|ctg1_3472|	NZ_LZRB01000008|c1|118211-118960|+|A9488_RS01080|ABC_transporter_ATP-binding_protein|WP_000016084.1	98.8	244	3	0	1	244	6	249	7.4e-133	477.2
input|c12|3433561-3434296|-|ctg1_3472|	NZ_MIFP01000008|c14|118143-118892|+|BHL34_RS10885|ABC_transporter_ATP-binding_protein|WP_000015772.1	98.8	244	3	0	1	244	6	249	7.4e-133	477.2
input|c12|3433561-3434296|-|ctg1_3472|	NZ_MLKE01000009|c9|37651-38400|+|BKL48_RS04070|ABC_transporter_ATP-binding_protein|WP_000015772.1	98.8	244	3	0	1	244	6	249	7.4e-133	477.2
input|c12|3433561-3434296|-|ctg1_3472|	NZ_AYMM01000005|c1|13705-14454|-|U865_RS0101495|ABC_transporter_ATP-binding_protein|WP_000016079.1	98.8	244	3	0	1	244	6	249	9.6e-133	476.9
input|c12|3433561-3434296|-|ctg1_3472|	NZ_CM000717|c1|359340-360089|+|BCERE0005_RS01950|ABC_transporter_ATP-binding_protein|WP_000016092.1	98.4	244	4	0	1	244	6	249	9.6e-133	476.9
input|c12|3433561-3434296|-|ctg1_3472|	NZ_CM001804|c2|626317-627066|+|D828_RS0104665|ABC_transporter_ATP-binding_protein|WP_000016079.1	98.8	244	3	0	1	244	6	249	9.6e-133	476.9
input|c12|3433561-3434296|-|ctg1_3472|	NZ_CP012483|c10|5037804-5038553|-|ACN91_RS25710|ABC_transporter_ATP-binding_protein|WP_000016079.1	98.8	244	3	0	1	244	6	249	9.6e-133	476.9
input|c12|3433561-3434296|-|ctg1_3472|	NZ_CP015176|c1|394352-395101|+|Bt4C1_RS02015|ABC_transporter_ATP-binding_protein|WP_000016079.1	98.8	244	3	0	1	244	6	249	9.6e-133	476.9
input|c12|3433561-3434296|-|ctg1_3472|	NZ_CP015727|c9|5110289-5111038|+|DA68_RS25505|ABC_transporter_ATP-binding_protein|WP_000016092.1	98.4	244	4	0	1	244	6	249	9.6e-133	476.9
input|c12|3433561-3434296|-|ctg1_3472|	NZ_CP017060|c1|425002-425751|+|FORC47_RS02250|ABC_transporter_ATP-binding_protein|WP_000016079.1	98.8	244	3	0	1	244	6	249	9.6e-133	476.9
input|c12|3433561-3434296|-|ctg1_3472|	NZ_CP024655|c1|169048-169797|+|CSW12_RS00810|ABC_transporter_ATP-binding_protein|WP_000016079.1	98.8	244	3	0	1	244	6	249	9.6e-133	476.9
input|c12|3433561-3434296|-|ctg1_3472|	NZ_FOST01000005|c13|126831-127580|+|BM089_RS23290|ABC_transporter_ATP-binding_protein|WP_000016079.1	98.8	244	3	0	1	244	6	249	9.6e-133	476.9
input|c12|3433561-3434296|-|ctg1_3472|	NZ_FRBJ01000010|c1|122451-123200|+|BUA87_RS24775|ABC_transporter_ATP-binding_protein|WP_000016079.1	98.8	244	3	0	1	244	6	249	9.6e-133	476.9
input|c12|3433561-3434296|-|ctg1_3472|	NZ_HG810016|c1|202723-203472|+|BTDB27_RS10690|ABC_transporter_ATP-binding_protein|WP_000016092.1	98.4	244	4	0	1	244	6	249	9.6e-133	476.9
input|c12|3433561-3434296|-|ctg1_3472|	NZ_JH414713|c11|119530-120279|+|HMPREF1014_RS25195|ABC_transporter_ATP-binding_protein|WP_000016092.1	98.4	244	4	0	1	244	6	249	9.6e-133	476.9
input|c12|3433561-3434296|-|ctg1_3472|	NZ_JH792104|c11|4548311-4549060|-|II5_RS23270|ABC_transporter_ATP-binding_protein|WP_000016079.1	98.8	244	3	0	1	244	6	249	9.6e-133	476.9
input|c12|3433561-3434296|-|ctg1_3472|	NZ_JH792224|c11|98000-98749|-|ICE_RS24255|ABC_transporter_ATP-binding_protein|WP_000016079.1	98.8	244	3	0	1	244	6	249	9.6e-133	476.9
input|c12|3433561-3434296|-|ctg1_3472|	NZ_JH792283|c15|93020-93769|-|IC1_RS25110|ABC_transporter_ATP-binding_protein|WP_000016079.1	98.8	244	3	0	1	244	6	249	9.6e-133	476.9
input|c12|3433561-3434296|-|ctg1_3472|	NZ_JH804683|c11|5143076-5143825|-|IGE_RS25615|ABC_transporter_ATP-binding_protein|WP_000016079.1	98.8	244	3	0	1	244	6	249	9.6e-133	476.9
input|c12|3433561-3434296|-|ctg1_3472|	NZ_JYCL01000067|c5|13928-14677|-|LG47_RS21220|ABC_transporter_ATP-binding_protein|WP_000016079.1	98.8	244	3	0	1	244	6	249	9.6e-133	476.9
input|c12|3433561-3434296|-|ctg1_3472|	NZ_KE332538|c11|94233-94982|-|ICA_RS22975|ABC_transporter_ATP-binding_protein|WP_000016079.1	98.8	244	3	0	1	244	6	249	9.6e-133	476.9
input|c12|3433561-3434296|-|ctg1_3472|	NZ_LOMW01000004|c1|124318-125067|+|AT266_RS05590|ABC_transporter_ATP-binding_protein|WP_000016079.1	98.8	244	3	0	1	244	6	249	9.6e-133	476.9
input|c12|3433561-3434296|-|ctg1_3472|	NZ_LXJX01000026|c2|122154-122903|+|A6759_RS04160|ABC_transporter_ATP-binding_protein|WP_000016079.1	98.8	244	3	0	1	244	6	249	9.6e-133	476.9
input|c12|3433561-3434296|-|ctg1_3472|	NZ_LYVD01000020|c16|23263-24012|+|A9L49_RS25890|ABC_transporter_ATP-binding_protein|WP_000016079.1	98.8	244	3	0	1	244	6	249	9.6e-133	476.9
input|c12|3433561-3434296|-|ctg1_3472|	NZ_LZRA01000081|c11|122969-123718|+|A9489_RS25270|ABC_transporter_ATP-binding_protein|WP_000016079.1	98.8	244	3	0	1	244	6	249	9.6e-133	476.9
input|c12|3433561-3434296|-|ctg1_3472|	NZ_MNKZ01000046|c9|13768-14517|-|BLD50_RS04475|ABC_transporter_ATP-binding_protein|WP_000016079.1	98.8	244	3	0	1	244	6	249	9.6e-133	476.9
input|c12|3433561-3434296|-|ctg1_3472|	NZ_MQTF01000130|c2|8084-8833|+|BHL54_RS26380|ABC_transporter_ATP-binding_protein|WP_000016079.1	98.8	244	3	0	1	244	6	249	9.6e-133	476.9
input|c12|3433561-3434296|-|ctg1_3472|	NZ_MQTH01000026|c3|11986-12735|-|BHL21_RS18345|ABC_transporter_ATP-binding_protein|WP_000016079.1	98.8	244	3	0	1	244	6	249	9.6e-133	476.9
input|c12|3433561-3434296|-|ctg1_3472|	NC_014171|c1|436501-437250|+|BMB171_RS02245|ABC_transporter_ATP-binding_protein|WP_000016088.1	98.4	244	4	0	1	244	6	249	1.6e-132	476.1
input|c12|3433561-3434296|-|ctg1_3472|	NZ_AP014864|c9|5428607-5429356|-|KNN_RS27900|ABC_transporter_ATP-binding_protein|WP_000016088.1	98.4	244	4	0	1	244	6	249	1.6e-132	476.1
input|c12|3433561-3434296|-|ctg1_3472|	NZ_ASPZ01000007|c1|91894-92643|-|C175_RS01620|ABC_transporter_ATP-binding_protein|WP_033695432.1	98.4	244	4	0	1	244	6	249	1.6e-132	476.1
input|c12|3433561-3434296|-|ctg1_3472|	NZ_CM000729|c1|291658-292407|-|BCERE0018_RS01655|ABC_transporter_ATP-binding_protein|WP_000016088.1	98.4	244	4	0	1	244	6	249	1.6e-132	476.1
input|c12|3433561-3434296|-|ctg1_3472|	NZ_CM000750|c1|318389-319138|-|BTHUR0005_RS01830|ABC_transporter_ATP-binding_protein|WP_000016088.1	98.4	244	4	0	1	244	6	249	1.6e-132	476.1
input|c12|3433561-3434296|-|ctg1_3472|	NZ_CP010089|c1|370766-371515|+|BT4G5_RS01985|ABC_transporter_ATP-binding_protein|WP_000016078.1	98.4	244	4	0	1	244	6	249	1.6e-132	476.1
input|c12|3433561-3434296|-|ctg1_3472|	NZ_CP011145|c10|4691368-4692117|-|FORC13_RS24480|ABC_transporter_ATP-binding_protein|WP_000016088.1	98.4	244	4	0	1	244	6	249	1.6e-132	476.1
input|c12|3433561-3434296|-|ctg1_3472|	NZ_CP011349|c5|2258838-2259587|-|XI92_RS11680|ABC_transporter_ATP-binding_protein|WP_000016078.1	98.4	244	4	0	1	244	6	249	1.6e-132	476.1
input|c12|3433561-3434296|-|ctg1_3472|	NZ_CP012691|c1|427668-428417|+|FORC24_RS02260|ABC_transporter_ATP-binding_protein|WP_000016088.1	98.4	244	4	0	1	244	6	249	1.6e-132	476.1
input|c12|3433561-3434296|-|ctg1_3472|	NZ_CP014486|c1|429294-430043|+|FORC21_RS02300|ABC_transporter_ATP-binding_protein|WP_000016088.1	98.4	244	4	0	1	244	6	249	1.6e-132	476.1
input|c12|3433561-3434296|-|ctg1_3472|	NZ_CP016360|c1|413208-413957|+|BA201_RS02220|ABC_transporter_ATP-binding_protein|WP_000016088.1	98.4	244	4	0	1	244	6	249	1.6e-132	476.1
input|c12|3433561-3434296|-|ctg1_3472|	NZ_CP017577|c8|4622937-4623686|+|BJG91_RS26610|ABC_transporter_ATP-binding_protein|WP_000016088.1	98.4	244	4	0	1	244	6	249	1.6e-132	476.1
input|c12|3433561-3434296|-|ctg1_3472|	NZ_FQZW01000010|c8|92088-92837|-|BUE25_RS21000|ABC_transporter_ATP-binding_protein|WP_000016088.1	98.4	244	4	0	1	244	6	249	1.6e-132	476.1
input|c12|3433561-3434296|-|ctg1_3472|	NZ_JH791856|c10|94119-94868|-|IK9_RS24285|ABC_transporter_ATP-binding_protein|WP_000016088.1	98.4	244	4	0	1	244	6	249	1.6e-132	476.1
input|c12|3433561-3434296|-|ctg1_3472|	NZ_JH792084|c11|137038-137787|+|IIE_RS28235|ABC_transporter_ATP-binding_protein|WP_000016088.1	98.4	244	4	0	1	244	6	249	1.6e-132	476.1
input|c12|3433561-3434296|-|ctg1_3472|	NZ_KB976265|c9|199830-200579|+|IKE_RS16940|ABC_transporter_ATP-binding_protein|WP_000016088.1	98.4	244	4	0	1	244	6	249	1.6e-132	476.1
input|c12|3433561-3434296|-|ctg1_3472|	NZ_KK088354|c5|361-1110|-|BF15_RS20690|ABC_transporter_ATP-binding_protein|WP_000016078.1	98.4	244	4	0	1	244	6	249	1.6e-132	476.1
input|c12|3433561-3434296|-|ctg1_3472|	NZ_KN849186|c3|91706-92455|-|C797_RS09460|ABC_transporter_ATP-binding_protein|WP_000016088.1	98.4	244	4	0	1	244	6	249	1.6e-132	476.1
input|c12|3433561-3434296|-|ctg1_3472|	NZ_LJJZ01000023|c3|91656-92405|-|B4081_RS04010|ABC_transporter_ATP-binding_protein|WP_000016088.1	98.4	244	4	0	1	244	6	249	1.6e-132	476.1
input|c12|3433561-3434296|-|ctg1_3472|	NZ_LJKI01000052|c6|11925-12674|+|B4120_RS17295|ABC_transporter_ATP-binding_protein|WP_000016088.1	98.4	244	4	0	1	244	6	249	1.6e-132	476.1
input|c12|3433561-3434296|-|ctg1_3472|	NZ_LSTW01000006|c1|38970-39719|+|A0J56_RS01445|ABC_transporter_ATP-binding_protein|WP_000016088.1	98.4	244	4	0	1	244	6	249	1.6e-132	476.1
input|c12|3433561-3434296|-|ctg1_3472|	NZ_LZOD01000076|c8|123242-123991|+|A8A07_RS23595|ABC_transporter_ATP-binding_protein|WP_000016088.1	98.4	244	4	0	1	244	6	249	1.6e-132	476.1
input|c12|3433561-3434296|-|ctg1_3472|	NZ_LZQZ01000022|c3|77242-77991|+|A9487_RS06675|ABC_transporter_ATP-binding_protein|WP_000016088.1	98.4	244	4	0	1	244	6	249	1.6e-132	476.1
input|c12|3433561-3434296|-|ctg1_3472|	NZ_MTAT01000015|c1|104404-105153|-|BVG00_RS24135|ABC_transporter_ATP-binding_protein|WP_000016088.1	98.4	244	4	0	1	244	6	249	1.6e-132	476.1
input|c12|3433561-3434296|-|ctg1_3472|	NZ_CM000734|c1|430991-431740|+|BCERE0023_RS02230|ABC_transporter_ATP-binding_protein|WP_000016085.1	98.4	244	4	0	1	244	6	249	2.8e-132	475.3
input|c12|3433561-3434296|-|ctg1_3472|	NZ_CM000736|c1|358096-358845|+|BCERE0025_RS01955|ABC_transporter_ATP-binding_protein|WP_000016085.1	98.4	244	4	0	1	244	6	249	2.8e-132	475.3
input|c12|3433561-3434296|-|ctg1_3472|	NZ_CP007512|c1|269485-270234|+|CY96_RS01310|ABC_transporter_ATP-binding_protein|WP_000016085.1	98.4	244	4	0	1	244	6	249	2.8e-132	475.3
input|c12|3433561-3434296|-|ctg1_3472|	NZ_CP010106|c1|417707-418456|+|NF53_RS02150|ABC_transporter_ATP-binding_protein|WP_000016085.1	98.4	244	4	0	1	244	6	249	2.8e-132	475.3
input|c12|3433561-3434296|-|ctg1_3472|	NZ_CP011151|c1|440822-441571|+|WR47_RS02225|ABC_transporter_ATP-binding_protein|WP_063546338.1	98.4	244	4	0	1	244	6	249	2.8e-132	475.3
input|c12|3433561-3434296|-|ctg1_3472|	NZ_CP015350|c1|506205-506954|+|BT246_RS02745|ABC_transporter_ATP-binding_protein|WP_065481875.1	98.4	244	4	0	1	244	6	249	2.8e-132	475.3
input|c12|3433561-3434296|-|ctg1_3472|	NZ_CP016588|c10|5216977-5217726|-|BCM43_RS26425|ABC_transporter_ATP-binding_protein|WP_000016085.1	98.4	244	4	0	1	244	6	249	2.8e-132	475.3
input|c12|3433561-3434296|-|ctg1_3472|	NZ_CP019230|c11|5283161-5283910|+|BVH75_RS28325|ABC_transporter_ATP-binding_protein|WP_000016085.1	98.4	244	4	0	1	244	6	249	2.8e-132	475.3
input|c12|3433561-3434296|-|ctg1_3472|	NZ_CP022345|c10|4439347-4440096|-|CCX84_RS23735|ABC_transporter_ATP-binding_protein|WP_000016085.1	98.4	244	4	0	1	244	6	249	2.8e-132	475.3
input|c12|3433561-3434296|-|ctg1_3472|	NZ_JH791942|c1|338143-338892|+|IE7_RS01610|ABC_transporter_ATP-binding_protein|WP_000016085.1	98.4	244	4	0	1	244	6	249	2.8e-132	475.3
input|c12|3433561-3434296|-|ctg1_3472|	NZ_JH791951|c1|261166-261915|+|IE9_RS01290|ABC_transporter_ATP-binding_protein|WP_000016085.1	98.4	244	4	0	1	244	6	249	2.8e-132	475.3
input|c12|3433561-3434296|-|ctg1_3472|	NZ_JYPI01000003|c1|11952-12701|-|TU54_RS00100|ABC_transporter_ATP-binding_protein|WP_000016085.1	98.4	244	4	0	1	244	6	249	2.8e-132	475.3
input|c12|3433561-3434296|-|ctg1_3472|	NZ_LOQA01000188|c11|71676-72425|+|AT278_RS28445|ABC_transporter_ATP-binding_protein|WP_000016085.1	98.4	244	4	0	1	244	6	249	2.8e-132	475.3
input|c12|3433561-3434296|-|ctg1_3472|	NZ_LPUS01000031|c11|128364-129113|+|AU379_RS25520|ABC_transporter_ATP-binding_protein|WP_000016085.1	98.4	244	4	0	1	244	6	249	2.8e-132	475.3
input|c12|3433561-3434296|-|ctg1_3472|	NZ_LXLG01000010|c1|126194-126943|+|BTGOE2_RS02130|ABC_transporter_ATP-binding_protein|WP_065224798.1	98.4	244	4	0	1	244	6	249	2.8e-132	475.3
input|c12|3433561-3434296|-|ctg1_3472|	NZ_LXLI01000010|c1|117496-118245|+|BTGOE4_RS02080|ABC_transporter_ATP-binding_protein|WP_000016085.1	98.4	244	4	0	1	244	6	249	2.8e-132	475.3
input|c12|3433561-3434296|-|ctg1_3472|	NZ_LZPN01000019|c1|11488-12237|+|A9523_RS02605|ABC_transporter_ATP-binding_protein|WP_000016085.1	98.4	244	4	0	1	244	6	249	2.8e-132	475.3
input|c12|3433561-3434296|-|ctg1_3472|	NZ_LZRI01000035|c9|119589-120338|+|A9987_RS26550|ABC_transporter_ATP-binding_protein|WP_065224798.1	98.4	244	4	0	1	244	6	249	2.8e-132	475.3
input|c12|3433561-3434296|-|ctg1_3472|	NZ_MCAX01000004|c10|121722-122471|+|BC344_RS24000|ABC_transporter_ATP-binding_protein|WP_000016085.1	98.4	244	4	0	1	244	6	249	2.8e-132	475.3
input|c12|3433561-3434296|-|ctg1_3472|	NZ_MIFI01000013|c4|30788-31537|+|BHL36_RS03490|ABC_transporter_ATP-binding_protein|WP_000016085.1	98.4	244	4	0	1	244	6	249	2.8e-132	475.3
input|c12|3433561-3434296|-|ctg1_3472|	NZ_MJBF01000030|c8|140421-141170|+|BHV55_RS24320|ABC_transporter_ATP-binding_protein|WP_000016085.1	98.4	244	4	0	1	244	6	249	2.8e-132	475.3
input|c12|3433561-3434296|-|ctg1_3472|	NZ_MQTG01000013|c1|38326-39075|+|BHL31_RS10030|ABC_transporter_ATP-binding_protein|WP_065224798.1	98.4	244	4	0	1	244	6	249	2.8e-132	475.3
input|c12|3433561-3434296|-|ctg1_3472|	NZ_MSFC01000032|c8|119079-119828|+|BUM91_RS22920|ABC_transporter_ATP-binding_protein|WP_000016085.1	98.4	244	4	0	1	244	6	249	2.8e-132	475.3
input|c12|3433561-3434296|-|ctg1_3472|	NZ_CP014282|c1|417181-417930|+|AXW78_RS02125|ABC_transporter_ATP-binding_protein|WP_000016076.1	98.4	244	4	0	1	244	6	249	3.7e-132	474.9
input|c12|3433561-3434296|-|ctg1_3472|	NZ_CP026678|c4|1788327-1789076|-|C2I25_RS09390|nitrate_ABC_transporter_ATP-binding_protein|WP_106823281.1	98.4	244	4	0	1	244	6	249	3.7e-132	474.9
input|c12|3433561-3434296|-|ctg1_3472|	NZ_JH791866|c8|379357-380106|+|IK7_RS24545|ABC_transporter_ATP-binding_protein|WP_000016076.1	98.4	244	4	0	1	244	6	249	3.7e-132	474.9
input|c12|3433561-3434296|-|ctg1_3472|	NZ_JH792025|c1|328548-329297|+|IIA_RS01630|ABC_transporter_ATP-binding_protein|WP_000016076.1	98.4	244	4	0	1	244	6	249	3.7e-132	474.9
input|c12|3433561-3434296|-|ctg1_3472|	NZ_JXIT01000053|c6|39150-39899|+|RW25_RS18485|ABC_transporter_ATP-binding_protein|WP_043937731.1	98.4	244	4	0	1	244	6	249	3.7e-132	474.9
input|c12|3433561-3434296|-|ctg1_3472|	NZ_MIFK01000013|c2|12036-12785|-|BHL04_RS05380|ABC_transporter_ATP-binding_protein|WP_000016076.1	98.4	244	4	0	1	244	6	249	3.7e-132	474.9
input|c12|3433561-3434296|-|ctg1_3472|	NZ_MSTN01000010|c7|93723-94472|-|BVF97_RS22860|ABC_transporter_ATP-binding_protein|WP_078994477.1	98.4	244	4	0	1	244	6	249	4.8e-132	474.6
input|c12|3433561-3434296|-|ctg1_3472|	NC_018877|c1|431424-432173|+|BTB_RS02200|ABC_transporter_ATP-binding_protein|WP_000016080.1	98.4	244	4	0	1	244	6	249	6.2e-132	474.2
input|c12|3433561-3434296|-|ctg1_3472|	NC_022873|c2|518810-519559|+|YBT1518_RS02695|ABC_transporter_ATP-binding_protein|WP_000016080.1	98.4	244	4	0	1	244	6	249	6.2e-132	474.2
input|c12|3433561-3434296|-|ctg1_3472|	NZ_JH791819|c1|348383-349132|+|IKG_RS01740|ABC_transporter_ATP-binding_protein|WP_000016089.1	98.0	244	5	0	1	244	6	249	8.1e-132	473.8
input|c12|3433561-3434296|-|ctg1_3472|	NZ_MQTL01000018|c1|11927-12676|-|BHL07_RS12070|ABC_transporter_ATP-binding_protein|WP_078420991.1	98.0	244	5	0	1	244	6	249	8.1e-132	473.8
input|c12|3433561-3434296|-|ctg1_3472|	NZ_ABDA02000001|c11|121205-121954|+|BCAH1134_RS00545|ABC_transporter_ATP-binding_protein|WP_000016091.1	97.5	244	6	0	1	244	6	249	1.1e-131	473.4
input|c12|3433561-3434296|-|ctg1_3472|	NZ_AYSM01000004|c1|40385-41134|+|V521_RS0101570|ABC_transporter_ATP-binding_protein|WP_016083669.1	98.0	244	5	0	1	244	6	249	1.1e-131	473.4
input|c12|3433561-3434296|-|ctg1_3472|	NZ_CM000756|c1|350967-351716|+|BTHUR0011_RS01910|ABC_transporter_ATP-binding_protein|WP_000016077.1	98.0	244	5	0	1	244	6	249	1.1e-131	473.4
input|c12|3433561-3434296|-|ctg1_3472|	NZ_CP012099|c1|428076-428825|+|AC241_RS02240|ABC_transporter_ATP-binding_protein|WP_016083669.1	98.0	244	5	0	1	244	6	249	1.1e-131	473.4
input|c12|3433561-3434296|-|ctg1_3472|	NZ_KB976247|c13|182648-183397|+|ICM_RS28425|ABC_transporter_ATP-binding_protein|WP_016083669.1	98.0	244	5	0	1	244	6	249	1.1e-131	473.4
input|c12|3433561-3434296|-|ctg1_3472|	NZ_LABI01000008|c3|13693-14442|-|TU59_RS09345|ABC_transporter_ATP-binding_protein|WP_017657407.1	98.0	244	5	0	1	244	6	249	1.1e-131	473.4
input|c12|3433561-3434296|-|ctg1_3472|	NZ_LCYK01000008|c12|91804-92553|-|B4080_RS02470|ABC_transporter_ATP-binding_protein|WP_000016077.1	98.0	244	5	0	1	244	6	249	1.1e-131	473.4
input|c12|3433561-3434296|-|ctg1_3472|	NZ_MIFG01000050|c11|30211-30960|-|BHL06_RS25675|ABC_transporter_ATP-binding_protein|WP_017657407.1	98.0	244	5	0	1	244	6	249	1.1e-131	473.4
input|c12|3433561-3434296|-|ctg1_3472|	NZ_MQTJ01000013|c2|93146-93895|-|BHL53_RS11920|ABC_transporter_ATP-binding_protein|WP_017657407.1	98.0	244	5	0	1	244	6	249	1.1e-131	473.4
input|c12|3433561-3434296|-|ctg1_3472|	NZ_MRWR01000171|c8|93694-94443|-|BTO25_RS04685|ABC_transporter_ATP-binding_protein|WP_017657407.1	98.0	244	5	0	1	244	6	249	1.1e-131	473.4
input|c12|3433561-3434296|-|ctg1_3472|	NZ_CP022445|c1|474725-475474|+|CGZ63_RS02580|ABC_transporter_ATP-binding_protein|WP_000016090.1	98.0	244	5	0	1	244	6	249	1.4e-131	473.0
input|c12|3433561-3434296|-|ctg1_3472|	NZ_JH791833|c1|343871-344620|+|IKA_RS01650|ABC_transporter_ATP-binding_protein|WP_000016090.1	98.0	244	5	0	1	244	6	249	1.4e-131	473.0
input|c12|3433561-3434296|-|ctg1_3472|	NZ_LABQ01000039|c4|39993-40742|+|TU67_RS16645|ABC_transporter_ATP-binding_protein|WP_048564640.1	97.5	244	6	0	1	244	6	249	1.4e-131	473.0
input|c12|3433561-3434296|-|ctg1_3472|	NZ_LDEU01000020|c2|91957-92706|-|AN165_RS02915|ABC_transporter_ATP-binding_protein|WP_053512353.1	98.0	244	5	0	1	244	6	249	1.4e-131	473.0
input|c12|3433561-3434296|-|ctg1_3472|	NZ_CP011155|c1|402431-403180|+|WR52_RS02045|ABC_transporter_ATP-binding_protein|WP_063535568.1	97.5	244	6	0	1	244	6	249	3.1e-131	471.9
input|c12|3433561-3434296|-|ctg1_3472|	NC_004722|c1|416172-416894|+|BC0427|hydroxymethylpyrimidine_transport_ATP-binding_protein|NP_830266.1	97.9	240	5	0	5	244	1	240	2.2e-129	465.7
input|c12|3433561-3434296|-|ctg1_3472|	NZ_MACI01000024|c4|91965-92714|-|BAQ48_RS06795|ABC_transporter_ATP-binding_protein|WP_071710489.1	94.3	244	14	0	1	244	6	249	2.3e-126	455.7
input|c12|3433561-3434296|-|ctg1_3472|	NZ_JH791914|c7|4119979-4120728|-|ICY_RS21335|ABC_transporter_ATP-binding_protein|WP_000016070.1	93.4	244	16	0	1	244	6	249	1.5e-125	453.0
input|c12|3433561-3434296|-|ctg1_3472|	NZ_JH792376|c7|4259994-4260743|-|ICU_RS21775|ABC_transporter_ATP-binding_protein|WP_000016070.1	93.4	244	16	0	1	244	6	249	1.5e-125	453.0
input|c12|3433561-3434296|-|ctg1_3472|	NZ_CM000737|c1|365171-365920|+|BCERE0026_RS01895|ABC_transporter_ATP-binding_protein|WP_002139487.1	93.0	244	17	0	1	244	6	249	4.3e-125	451.4
input|c12|3433561-3434296|-|ctg1_3472|	NZ_CP020743|c1|467443-468192|+|B7492_RS02485|ABC_transporter_ATP-binding_protein|WP_002139487.1	93.0	244	17	0	1	244	6	249	4.3e-125	451.4
input|c12|3433561-3434296|-|ctg1_3472|	NZ_KB976149|c11|134650-135399|+|IGA_RS28795|ABC_transporter_ATP-binding_protein|WP_002139487.1	93.0	244	17	0	1	244	6	249	4.3e-125	451.4
input|c12|3433561-3434296|-|ctg1_3472|	NZ_LOMP01000149|c12|111623-112372|+|AT269_RS27570|ABC_transporter_ATP-binding_protein|WP_002139487.1	93.0	244	17	0	1	244	6	249	4.3e-125	451.4
input|c12|3433561-3434296|-|ctg1_3472|	NZ_MUAS01000011|c1|41310-42059|+|BLX04_RS17575|ABC_transporter_ATP-binding_protein|WP_002139487.1	93.0	244	17	0	1	244	6	249	4.3e-125	451.4
input|c12|3433561-3434296|-|ctg1_3472|	NC_018693|c9|5052016-5052765|+|MC28_RS25640|ABC_transporter_ATP-binding_protein|WP_000016055.1	93.4	244	16	0	1	244	6	249	5.7e-125	451.1
input|c12|3433561-3434296|-|ctg1_3472|	NC_022781|c4|3040194-3040943|+|BTOYO_RS15630|ABC_transporter_ATP-binding_protein|WP_000016055.1	93.4	244	16	0	1	244	6	249	5.7e-125	451.1
input|c12|3433561-3434296|-|ctg1_3472|	NZ_CM000731|c1|241904-242653|-|BCERE0020_RS01370|ABC_transporter_ATP-binding_protein|WP_000016055.1	93.4	244	16	0	1	244	6	249	5.7e-125	451.1
input|c12|3433561-3434296|-|ctg1_3472|	NZ_CM000735|c1|241139-241888|-|BCERE0024_RS01320|ABC_transporter_ATP-binding_protein|WP_000016055.1	93.4	244	16	0	1	244	6	249	5.7e-125	451.1
input|c12|3433561-3434296|-|ctg1_3472|	NZ_CP020437|c7|2496024-2496773|-|A6J74_RS14735|ABC_transporter_ATP-binding_protein|WP_000016055.1	93.4	244	16	0	1	244	6	249	5.7e-125	451.1
input|c12|3433561-3434296|-|ctg1_3472|	NZ_JH791946|c9|344873-345622|+|IEC_RS25200|ABC_transporter_ATP-binding_protein|WP_000016055.1	93.4	244	16	0	1	244	6	249	5.7e-125	451.1
input|c12|3433561-3434296|-|ctg1_3472|	NZ_JH792137|c9|312631-313380|-|IGK_RS24705|ABC_transporter_ATP-binding_protein|WP_000016055.1	93.4	244	16	0	1	244	6	249	5.7e-125	451.1
input|c12|3433561-3434296|-|ctg1_3472|	NZ_JH792168|c10|141117-141866|-|IIO_RS26265|ABC_transporter_ATP-binding_protein|WP_000016055.1	93.4	244	16	0	1	244	6	249	5.7e-125	451.1
input|c12|3433561-3434296|-|ctg1_3472|	NZ_KB976665|c1|123849-124598|+|IG5_RS04700|ABC_transporter_ATP-binding_protein|WP_000016055.1	93.4	244	16	0	1	244	6	249	5.7e-125	451.1
input|c12|3433561-3434296|-|ctg1_3472|	NZ_LXLL01000049|c9|23330-24079|+|BTGOE7_RS26750|ABC_transporter_ATP-binding_protein|WP_000016055.1	93.4	244	16	0	1	244	6	249	5.7e-125	451.1
input|c12|3433561-3434296|-|ctg1_3472|	NZ_MUAJ01000008|c12|94016-94765|-|BW897_RS12345|ABC_transporter_ATP-binding_protein|WP_078204731.1	92.6	244	18	0	1	244	6	249	9.6e-125	450.3
input|c12|3433561-3434296|-|ctg1_3472|	NZ_LXLT01000009|c1|126782-127531|+|BWGOE8_RS02025|ABC_transporter_ATP-binding_protein|WP_070140722.1	92.6	244	18	0	1	244	6	249	2.8e-124	448.7
input|c12|3433561-3434296|-|ctg1_3472|	NZ_JH792120|c1|350742-351491|+|IGO_RS01575|ABC_transporter_ATP-binding_protein|WP_000016056.1	93.0	244	17	0	1	244	6	249	3.7e-124	448.4
input|c12|3433561-3434296|-|ctg1_3472|	NZ_LFQM01000057|c6|14025-14774|-|ACS75_RS20055|ABC_transporter_ATP-binding_protein|WP_000016056.1	93.0	244	17	0	1	244	6	249	3.7e-124	448.4
input|c12|3433561-3434296|-|ctg1_3472|	NZ_LOAZ01000044|c2|12273-13022|-|AT265_RS02920|ABC_transporter_ATP-binding_protein|WP_000016056.1	93.0	244	17	0	1	244	6	249	3.7e-124	448.4
input|c12|3433561-3434296|-|ctg1_3472|	NC_009674|c1|428877-429629|+|BCER98_RS02175|ABC_transporter_ATP-binding_protein|WP_011983488.1	86.1	245	33	1	1	244	6	250	7.7e-114	414.1
input|c12|3433561-3434296|-|ctg1_3472|	NZ_JYPG01000033|c6|80111-80863|-|TU51_RS19080|ABC_transporter_ATP-binding_protein|WP_011983488.1	86.1	245	33	1	1	244	6	250	7.7e-114	414.1
input|c12|3433561-3434296|-|ctg1_3472|	NZ_CP017560|c1|1072039-1072788|-|BI350_RS05490|ABC_transporter_ATP-binding_protein|WP_075527179.1	45.0	238	129	2	3	238	6	243	7.5e-53	211.5
input|c12|3433561-3434296|-|ctg1_3472|	NZ_LVHI01000007|c2|120442-121161|+|A3K89_RS06010|ABC_transporter_ATP-binding_protein|WP_068423323.1	43.3	238	127	1	1	238	6	235	3.2e-51	206.1
input|c12|3433561-3434296|-|ctg1_3472|	NC_023134|c4|1538171-1538947|+|ERIC2_RS07680|ABC_transporter_ATP-binding_protein|WP_036656739.1	43.3	233	128	2	2	230	11	243	9.2e-51	204.5
input|c12|3433561-3434296|-|ctg1_3472|	NZ_CP019687|c8|1295009-1295785|-|BXP28_RS06560|ABC_transporter_ATP-binding_protein|WP_036656739.1	43.3	233	128	2	2	230	11	243	9.2e-51	204.5
input|c12|3433561-3434296|-|ctg1_3472|	NZ_CP017705|c1|61377-62204|+|BrL25_RS00315|ABC_transporter_ATP-binding_protein|WP_035311915.1	44.9	227	124	1	13	238	43	269	1.2e-50	204.1
input|c12|3433561-3434296|-|ctg1_3472|	NZ_KB894288|c5|121673-122500|-|C236_RS0104650|ABC_transporter_ATP-binding_protein|WP_035311915.1	44.9	227	124	1	13	238	43	269	1.2e-50	204.1
input|c12|3433561-3434296|-|ctg1_3472|	NZ_AXBT01000062|c20|33430-34248|-|P615_RS21315|ABC_transporter_ATP-binding_protein|WP_035301785.1	44.7	228	125	1	12	238	42	269	2.7e-50	203.0
input|c12|3433561-3434296|-|ctg1_3472|	NZ_LSSO01000204|c27|45212-46030|-|AYJ08_RS20905|ABC_transporter_ATP-binding_protein|WP_082891049.1	44.7	228	125	1	12	238	42	269	2.7e-50	203.0
input|c12|3433561-3434296|-|ctg1_3472|	NZ_MBFH01000021|c10|37232-38050|+|BBZ61_RS19445|ABC_transporter_ATP-binding_protein|WP_083208866.1	44.3	228	126	1	12	238	42	269	4.6e-50	202.2
input|c12|3433561-3434296|-|ctg1_3472|	NZ_CP025545|c12|3237235-3238014|+|C0R09_RS14060|nitrate_ABC_transporter_ATP-binding_protein|WP_101669477.1	44.3	228	126	1	12	238	29	256	6.0e-50	201.8
input|c12|3433561-3434296|-|ctg1_3472|	NZ_JNFS01000003|c16|1214665-1215510|+|EX87_RS0123395|ABC_transporter_ATP-binding_protein|WP_081873225.1	44.5	227	125	1	13	238	52	278	1.3e-49	200.7
input|c12|3433561-3434296|-|ctg1_3472|	NZ_CP007806|c11|3226273-3227052|+|BRLA_RS13820|ABC_transporter_ATP-binding_protein|WP_041752611.1	43.9	228	127	1	12	238	29	256	3.0e-49	199.5
input|c12|3433561-3434296|-|ctg1_3472|	NZ_FNBG01000023|c10|58549-59328|-|BLS49_RS17525|ABC_transporter_ATP-binding_protein|WP_091233612.1	42.7	227	129	1	14	239	24	250	5.1e-49	198.7
input|c12|3433561-3434296|-|ctg1_3472|	NZ_LQQV01000082|c8|84042-84824|-|AV540_RS22350|ABC_transporter_ATP-binding_protein|WP_063231018.1	42.1	233	134	1	7	238	13	245	8.6e-49	198.0
input|c12|3433561-3434296|-|ctg1_3472|	NC_018581|c9|4377153-4377974|+|KTR9_RS20355|ABC_transporter_ATP-binding_protein|WP_014927934.1	45.0	229	120	3	11	235	27	253	1.1e-48	197.6
input|c12|3433561-3434296|-|ctg1_3472|	NZ_AQPW01000001|c1|77019-77840|+|GTC6_RS00380|ABC_transporter_ATP-binding_protein|WP_035716922.1	45.0	229	120	3	11	235	27	253	1.1e-48	197.6
input|c12|3433561-3434296|-|ctg1_3472|	NZ_LIYC01000001|c1|20637-21458|+|AMD30_RS00110|ABC_transporter_ATP-binding_protein|WP_035716922.1	45.0	229	120	3	11	235	27	253	1.1e-48	197.6
input|c12|3433561-3434296|-|ctg1_3472|	NZ_BDBH01000004|c10|996147-996908|-|NH2_RS10685|ABC_transporter_ATP-binding_protein|WP_067651980.1	42.3	241	131	3	4	238	13	251	1.9e-48	196.8
input|c12|3433561-3434296|-|ctg1_3472|	NZ_CP018145|c8|2394582-2395364|-|BP422_RS10920|ABC_transporter_ATP-binding_protein|WP_088907748.1	42.1	233	134	1	7	238	13	245	3.3e-48	196.1
input|c12|3433561-3434296|-|ctg1_3472|	NZ_LGJF01000001|c8|1490761-1491543|+|AC624_RS06435|ABC_transporter_ATP-binding_protein|WP_020372043.1	41.6	233	135	1	7	238	13	245	5.6e-48	195.3
input|c12|3433561-3434296|-|ctg1_3472|	NZ_BDFB01000004|c3|484900-485682|+|BGP74_RS02270|ABC_transporter_ATP-binding_protein|WP_020477525.1	41.6	233	135	1	7	238	13	245	2.1e-47	193.4
input|c12|3433561-3434296|-|ctg1_3472|	NZ_CP023474|c4|3543256-3544038|-|A616_RS17985|ABC_transporter_ATP-binding_protein|WP_020477525.1	41.6	233	135	1	7	238	13	245	2.1e-47	193.4
input|c12|3433561-3434296|-|ctg1_3472|	NZ_BCXI01000019|c9|36774-37514|+|RZ1_RS14365|ABC_transporter_ATP-binding_protein|WP_072812849.1	43.3	233	131	1	6	238	11	242	4.7e-47	192.2
input|c12|3433561-3434296|-|ctg1_3472|	NZ_LRRH01000034|c11|78757-79497|+|A8G15_RS10745|ABC_transporter_ATP-binding_protein|WP_068158912.1	43.8	233	130	1	6	238	11	242	4.7e-47	192.2
input|c12|3433561-3434296|-|ctg1_3472|	NZ_FNDA01000001|c7|1814791-1815648|-|BLT98_RS08040|ABC_transporter_ATP-binding_protein|WP_092606353.1	46.8	218	111	2	13	227	46	261	5.2e-46	188.7
input|c12|3433561-3434296|-|ctg1_3472|	NZ_LITN01000002|c3|1583742-1584488|-|AMS60_RS08585|ABC_transporter_ATP-binding_protein|WP_053476072.1	42.6	244	131	4	1	239	5	244	1.2e-45	187.6
input|c12|3433561-3434296|-|ctg1_3472|	NZ_LJIX01000006|c1|2409557-2410303|-|AN957_RS13860|ABC_transporter_ATP-binding_protein|WP_053476072.1	42.6	244	131	4	1	239	5	244	1.2e-45	187.6
input|c12|3433561-3434296|-|ctg1_3472|	NZ_CDWJ01000005|c1|32430-33170|-|BN1857_RS09115|ABC_transporter_ATP-binding_protein|WP_090150165.1	40.2	239	142	1	1	238	4	242	2.6e-45	186.4
input|c12|3433561-3434296|-|ctg1_3472|	NZ_LBCT01000012|c2|128958-129680|-|A0773_RS09925|ABC_transporter_ATP-binding_protein|WP_061602336.1	40.5	237	139	2	1	237	6	240	9.9e-45	184.5
input|c12|3433561-3434296|-|ctg1_3472|	NZ_CCBF010000001|c1|1158837-1159586|-|BN978_RS05525|ABC_transporter_ATP-binding_protein|WP_036429331.1	44.1	204	113	1	13	215	19	222	1.7e-44	183.7
input|c12|3433561-3434296|-|ctg1_3472|	NZ_LAWQ01000009|c1|9425-10147|+|A0770_RS07945|ABC_transporter_ATP-binding_protein|WP_061597426.1	43.1	211	119	1	1	211	6	215	1.7e-44	183.7
input|c12|3433561-3434296|-|ctg1_3472|	NZ_JYGL01000001|c2|1544783-1545505|-|TZ86_RS07555|ABC_transporter_ATP-binding_protein|WP_045504753.1	40.5	237	139	2	1	237	6	240	3.7e-44	182.6
input|c12|3433561-3434296|-|ctg1_3472|	NZ_LAWA01000008|c2|8797-9519|+|A0749_RS07180|ABC_transporter_ATP-binding_protein|WP_045504753.1	40.5	237	139	2	1	237	6	240	3.7e-44	182.6
input|c12|3433561-3434296|-|ctg1_3472|	NZ_LAWJ01000001|c1|8796-9518|+|A0769_RS00060|ABC_transporter_ATP-binding_protein|WP_061599728.1	40.5	237	139	2	1	237	6	240	3.7e-44	182.6
input|c12|3433561-3434296|-|ctg1_3472|	NZ_LAYI01000005|c1|9433-10155|+|A0776_RS08125|ABC_transporter_ATP-binding_protein|WP_045504753.1	40.5	237	139	2	1	237	6	240	3.7e-44	182.6
input|c12|3433561-3434296|-|ctg1_3472|	NZ_LQWV01000034|c1|9418-10140|+|AWH02_RS06910|ABC_transporter_ATP-binding_protein|WP_045504753.1	40.5	237	139	2	1	237	6	240	3.7e-44	182.6
input|c12|3433561-3434296|-|ctg1_3472|	NZ_CP012648|c2|681216-681938|+|RN86_RS03340|ABC_transporter_ATP-binding_protein|WP_053794279.1	40.3	238	137	2	1	238	6	238	6.4e-44	181.8
input|c12|3433561-3434296|-|ctg1_3472|	NZ_JHBX01000104|c1|44912-45694|-|AMS67_RS04755|ABC_transporter_ATP-binding_protein|WP_053386347.1	41.5	217	125	1	1	215	12	228	6.4e-44	181.8
input|c12|3433561-3434296|-|ctg1_3472|	NZ_CP017295|c1|97494-98216|-|WH25_RS00430|ABC_transporter_ATP-binding_protein|WP_046164566.1	40.3	238	137	2	1	238	6	238	8.4e-44	181.4
input|c12|3433561-3434296|-|ctg1_3472|	NZ_JAGE01000002|c16|497562-498374|+|K412_RS0118655|ABC_transporter_ATP-binding_protein|WP_024834493.1	43.5	209	117	1	14	221	28	236	8.4e-44	181.4
input|c12|3433561-3434296|-|ctg1_3472|	NZ_JHBW01000068|c4|117975-118757|+|CH42_RS06560|ABC_transporter_ATP-binding_protein|WP_053352408.1	41.5	217	125	1	1	215	12	228	8.4e-44	181.4
input|c12|3433561-3434296|-|ctg1_3472|	NZ_KV790980|c1|8801-9523|+|HMPREF3108_RS06710|ABC_transporter_ATP-binding_protein|WP_061412633.1	40.3	238	137	2	1	238	6	238	8.4e-44	181.4
input|c12|3433561-3434296|-|ctg1_3472|	NZ_JUTP01000060|c1|8833-9555|+|ADI50_RS04190|ABC_transporter_ATP-binding_protein|WP_045634743.1	40.3	238	137	2	1	238	6	238	1.1e-43	181.0
input|c12|3433561-3434296|-|ctg1_3472|	NZ_JYGN01000004|c1|10446-11168|+|TZ88_RS05710|ABC_transporter_ATP-binding_protein|WP_045634743.1	40.3	238	137	2	1	238	6	238	1.1e-43	181.0
input|c12|3433561-3434296|-|ctg1_3472|	NZ_JYOZ01000007|c1|10176-10898|+|UA00_RS08055|ABC_transporter_ATP-binding_protein|WP_045634743.1	40.3	238	137	2	1	238	6	238	1.1e-43	181.0
input|c12|3433561-3434296|-|ctg1_3472|	NZ_LAWF01000003|c1|129608-130330|-|A0733_RS02755|ABC_transporter_ATP-binding_protein|WP_061582874.1	40.3	238	137	2	1	238	6	238	1.1e-43	181.0
input|c12|3433561-3434296|-|ctg1_3472|	NZ_LAWN01000014|c1|26751-27473|-|A0767_RS09105|ABC_transporter_ATP-binding_protein|WP_045634743.1	40.3	238	137	2	1	238	6	238	1.1e-43	181.0
input|c12|3433561-3434296|-|ctg1_3472|	NZ_CM001489|c19|3951252-3952076|+|FRAQA3DRAFT_RS16155|ABC_transporter_ATP-binding_protein|WP_009740109.1	43.2	213	119	1	1	211	27	239	1.4e-43	180.6
input|c12|3433561-3434296|-|ctg1_3472|	NZ_JHEI01000150|c3|151148-151948|+|AMS65_RS17335|ABC_transporter_ATP-binding_protein|WP_053385408.1	41.4	220	126	2	1	217	17	236	1.4e-43	180.6
input|c12|3433561-3434296|-|ctg1_3472|	NZ_JUSY01000041|c2|8956-9678|+|ADI47_RS06760|ABC_transporter_ATP-binding_protein|WP_048778947.1	40.3	238	137	2	1	238	6	238	1.4e-43	180.6
input|c12|3433561-3434296|-|ctg1_3472|	NZ_LJJX01000003|c1|114123-114947|-|FF86_RS03170|ABC_transporter_ATP-binding_protein|WP_055406793.1	42.7	213	120	1	1	211	27	239	1.9e-43	180.3
input|c12|3433561-3434296|-|ctg1_3472|	NZ_LJPA01000007|c7|113739-114563|-|UK82_RS08200|ABC_transporter_ATP-binding_protein|WP_055406793.1	42.7	213	120	1	1	211	27	239	1.9e-43	180.3
input|c12|3433561-3434296|-|ctg1_3472|	NZ_BAWM01000152|c3|530807-531595|-|TR08_RS29080|ABC_transporter_ATP-binding_protein|WP_045524223.1	37.3	233	142	2	3	234	8	237	2.4e-43	179.9
input|c12|3433561-3434296|-|ctg1_3472|	NZ_JPEN01000029|c1|19044-19772|-|SSIN_RS01630|ABC_transporter_ATP-binding_protein|WP_037615004.1	40.3	238	137	2	1	238	6	238	2.4e-43	179.9
input|c12|3433561-3434296|-|ctg1_3472|	NC_008278|c5|1666697-1667533|-|FRAAL_RS06760|ABC_transporter_ATP-binding_protein|WP_011602746.1	42.7	213	120	1	1	211	31	243	3.2e-43	179.5
input|c12|3433561-3434296|-|ctg1_3472|	NZ_LJFZ01000037|c27|57944-58780|+|UK94_RS27730|ABC_transporter_ATP-binding_protein|WP_055752151.1	42.7	213	120	1	1	211	31	243	3.2e-43	179.5
input|c12|3433561-3434296|-|ctg1_3472|	NZ_CP020450|c3|819194-819916|+|A6J85_RS04120|ABC_transporter_ATP-binding_protein|WP_105165105.1	42.2	211	121	1	1	211	6	215	4.1e-43	179.1
input|c12|3433561-3434296|-|ctg1_3472|	NZ_LMBX01000006|c3|60615-61361|+|ASU02_RS08405|ABC_transporter_ATP-binding_protein|WP_057762962.1	41.4	244	134	4	1	239	5	244	4.1e-43	179.1
input|c12|3433561-3434296|-|ctg1_3472|	NZ_LT699745|c3|513179-513958|-|BQ9846_RS06930|ABC_transporter_ATP-binding_protein|WP_075880166.1	42.8	222	117	3	9	221	16	236	4.1e-43	179.1
input|c12|3433561-3434296|-|ctg1_3472|	NC_009785|c1|2162616-2163338|-|SGO_RS10270|ABC_transporter_ATP-binding_protein|WP_008810014.1	39.9	238	138	2	1	238	6	238	5.4e-43	178.7
input|c12|3433561-3434296|-|ctg1_3472|	NZ_AP017295|c12|4628387-4629172|-|NOS3756_RS19150|ABC_transporter_ATP-binding_protein|WP_067771320.1	42.8	222	119	3	2	218	5	223	5.4e-43	178.7
input|c12|3433561-3434296|-|ctg1_3472|	NZ_AZXC01000013|c5|224025-224798|+|B101_RS0116115|ABC_transporter_ATP-binding_protein|WP_027733162.1	45.5	200	108	1	17	215	24	223	5.4e-43	178.7
input|c12|3433561-3434296|-|ctg1_3472|	NZ_CP023511|c1|671683-672405|+|CO687_RS03315|ABC_transporter_ATP-binding_protein|WP_061596031.1	39.9	238	138	2	1	238	6	238	5.4e-43	178.7
input|c12|3433561-3434296|-|ctg1_3472|	NZ_FPBP01000021|c6|15000-15785|+|BM341_RS18105|ABC_transporter_ATP-binding_protein|WP_089797591.1	38.2	238	143	3	2	237	6	241	5.4e-43	178.7
input|c12|3433561-3434296|-|ctg1_3472|	NZ_KI391975|c1|373145-373867|+|HMPREF0847_RS07220|ABC_transporter_ATP-binding_protein|WP_008810014.1	39.9	238	138	2	1	238	6	238	5.4e-43	178.7
input|c12|3433561-3434296|-|ctg1_3472|	NZ_LAWL01000013|c1|72714-73436|-|A0781_RS06885|ABC_transporter_ATP-binding_protein|WP_061596031.1	39.9	238	138	2	1	238	6	238	5.4e-43	178.7
input|c12|3433561-3434296|-|ctg1_3472|	NZ_LAWP01000005|c1|10164-10886|+|A0777_RS04250|ABC_transporter_ATP-binding_protein|WP_061596031.1	39.9	238	138	2	1	238	6	238	5.4e-43	178.7
input|c12|3433561-3434296|-|ctg1_3472|	NZ_LAYG01000001|c1|9431-10153|+|A0783_RS00095|ABC_transporter_ATP-binding_protein|WP_008810014.1	39.9	238	138	2	1	238	6	238	5.4e-43	178.7
input|c12|3433561-3434296|-|ctg1_3472|	NC_015312|c4|3206979-3207749|+|PSED_RS15070|ABC_transporter_ATP-binding_protein|WP_013675136.1	39.5	238	143	1	1	238	6	242	7.1e-43	178.3
input|c12|3433561-3434296|-|ctg1_3472|	NZ_FNKB01000001|c3|1993462-1994217|+|BLT44_RS09075|ABC_transporter_ATP-binding_protein|WP_010157429.1	42.5	212	121	1	1	211	6	217	9.2e-43	177.9
input|c12|3433561-3434296|-|ctg1_3472|	NZ_JOGD01000003|c4|30236-31015|+|IG92_RS0102570|ABC_transporter_ATP-binding_protein|WP_030874823.1	40.2	241	133	3	2	234	8	245	9.2e-43	177.9
input|c12|3433561-3434296|-|ctg1_3472|	NZ_JOHT01000009|c17|44652-45431|+|IH57_RS0114835|ABC_transporter_ATP-binding_protein|WP_030889902.1	40.2	241	133	3	2	234	8	245	9.2e-43	177.9
input|c12|3433561-3434296|-|ctg1_3472|	NZ_LAWR01000009|c2|9228-9950|+|A0771_RS06945|ABC_transporter_ATP-binding_protein|WP_061594654.1	39.9	238	138	2	1	238	6	238	9.2e-43	177.9
input|c12|3433561-3434296|-|ctg1_3472|	NZ_LDRK01000011|c1|9433-10188|-|NS354_RS02210|ABC_transporter_ATP-binding_protein|WP_058592983.1	42.4	217	120	3	1	215	6	219	1.2e-42	177.6
input|c12|3433561-3434296|-|ctg1_3472|	NZ_LAVZ01000003|c2|93362-94084|-|A0795_RS01825|ABC_transporter_ATP-binding_protein|WP_061603262.1	39.9	238	138	2	1	238	6	238	1.6e-42	177.2
input|c12|3433561-3434296|-|ctg1_3472|	NZ_JQMH01000006|c2|970355-971152|+|N690_RS11955|ABC_transporter_ATP-binding_protein|WP_029099363.1	43.2	199	112	1	14	211	30	228	4.6e-42	175.6
input|c12|3433561-3434296|-|ctg1_3472|	NZ_JYCD01000169|c8|90302-91099|-|LG46_RS22870|ABC_transporter_ATP-binding_protein|WP_029099363.1	43.2	199	112	1	14	211	30	228	4.6e-42	175.6
input|c12|3433561-3434296|-|ctg1_3472|	NZ_KE695651|c6|158852-159649|-|M516_RS0112185|ABC_transporter_ATP-binding_protein|WP_029099363.1	43.2	199	112	1	14	211	30	228	4.6e-42	175.6
input|c12|3433561-3434296|-|ctg1_3472|	NZ_CM001195|c1|79783-80601|+|CSIRO_RS00400|ABC_transporter_ATP-binding_protein|WP_009734034.1	41.4	220	124	2	8	222	30	249	7.8e-42	174.9
input|c12|3433561-3434296|-|ctg1_3472|	NZ_LMCR01000019|c3|512740-513570|-|ASC68_RS24945|ABC_transporter_ATP-binding_protein|WP_055886216.1	39.6	225	128	3	1	217	22	246	1.7e-41	173.7
input|c12|3433561-3434296|-|ctg1_3472|	NZ_JOEL01000016|c22|23368-24144|-|IH09_RS17195|ABC_transporter_ATP-binding_protein|WP_052857165.1	42.3	213	120	2	7	217	17	228	2.3e-41	173.3
input|c12|3433561-3434296|-|ctg1_3472|	NZ_MJIH01000001|c2|718590-719342|-|BIV18_RS03490|ABC_transporter_ATP-binding_protein|WP_075659319.1	40.8	213	125	1	1	212	10	222	2.3e-41	173.3
input|c12|3433561-3434296|-|ctg1_3472|	NZ_LCTG01000004|c2|1201289-1202098|-|VZ55_RS14300|ABC_transporter_ATP-binding_protein|WP_080951553.1	41.2	233	136	1	7	238	35	267	3.9e-41	172.6
input|c12|3433561-3434296|-|ctg1_3472|	NZ_LMEA01000012|c3|504491-505321|-|ASC89_RS24725|ABC_transporter_ATP-binding_protein|WP_056003226.1	39.1	225	129	3	1	217	22	246	3.9e-41	172.6
input|c12|3433561-3434296|-|ctg1_3472|	NZ_LUTU01000007|c2|223808-224617|-|A0123_RS08580|ABC_transporter_ATP-binding_protein|WP_083956389.1	41.2	233	136	1	7	238	35	267	5.1e-41	172.2
input|c12|3433561-3434296|-|ctg1_3472|	NZ_MRTK01000031|c3|50493-51296|-|BK133_RS19725|ABC_transporter_ATP-binding_protein|WP_076338129.1	36.6	243	149	3	1	238	23	265	5.1e-41	172.2
input|c12|3433561-3434296|-|ctg1_3472|	NC_015559|c4|2777270-2778139|+|MAR181_RS12805|ABC_transporter_ATP-binding_protein|WP_013797022.1	40.3	226	134	1	14	238	56	281	6.6e-41	171.8
input|c12|3433561-3434296|-|ctg1_3472|	NC_020453|c4|2504177-2505049|-|S58_RS10655|ABC_transporter_ATP-binding_protein|WP_015665304.1	41.1	219	128	1	21	238	39	257	8.6e-41	171.4
input|c12|3433561-3434296|-|ctg1_3472|	NZ_CP016559|c5|700133-700996|-|BB341_RS02700|ABC_transporter_ATP-binding_protein|WP_003962517.1	42.0	205	118	1	14	217	54	258	1.1e-40	171.0
input|c12|3433561-3434296|-|ctg1_3472|	NZ_JOEQ01000017|c17|54207-54977|+|IG98_RS0124020|ABC_transporter_ATP-binding_protein|WP_030916308.1	41.1	224	127	2	1	219	4	227	1.5e-40	170.6
input|c12|3433561-3434296|-|ctg1_3472|	NZ_CP016353|c3|1719259-1720077|+|BAY61_RS07895|ABC_transporter_ATP-binding_protein|WP_091800481.1	42.3	208	118	2	14	219	28	235	1.9e-40	170.2
input|c12|3433561-3434296|-|ctg1_3472|	NZ_FMZE01000002|c4|609195-610013|+|BLR89_RS09435|ABC_transporter_ATP-binding_protein|WP_091800481.1	42.3	208	118	2	14	219	28	235	1.9e-40	170.2
input|c12|3433561-3434296|-|ctg1_3472|	NZ_CH672415|c1|1872843-1873643|-|A20C1_RS09060|ABC_transporter_ATP-binding_protein|WP_009773462.1	37.6	250	148	4	1	242	12	261	3.3e-40	169.5
input|c12|3433561-3434296|-|ctg1_3472|	NZ_FMYQ01000011|c5|101893-102630|+|BLU17_RS14180|ABC_transporter_ATP-binding_protein|WP_091997628.1	40.2	241	134	4	3	236	7	244	3.3e-40	169.5
input|c12|3433561-3434296|-|ctg1_3472|	NZ_ATZZ01000010|c6|126707-127498|-|F559_RS0100455|ABC_transporter_ATP-binding_protein|WP_028444500.1	37.9	240	144	2	1	235	6	245	4.3e-40	169.1
input|c12|3433561-3434296|-|ctg1_3472|	NZ_FOEF01000007|c21|65722-66585|-|BMY97_RS17800|ABC_transporter_ATP-binding_protein|WP_091617985.1	42.5	212	121	1	13	223	42	253	4.3e-40	169.1
input|c12|3433561-3434296|-|ctg1_3472|	NZ_CP020569|c20|6883042-6883902|+|B1H19_RS30670|ABC_transporter_ATP-binding_protein|WP_083107952.1	38.5	205	125	1	14	217	43	247	5.6e-40	168.7
input|c12|3433561-3434296|-|ctg1_3472|	NZ_FCOA02000024|c9|46131-46925|+|AWB79_RS27570|ABC_transporter_ATP-binding_protein|WP_061170627.1	41.5	212	121	2	9	217	24	235	5.6e-40	168.7
input|c12|3433561-3434296|-|ctg1_3472|	NZ_FOBD01000009|c2|304524-305318|-|BMW94_RS16660|ABC_transporter_ATP-binding_protein|WP_091000124.1	44.8	194	106	1	13	205	26	219	5.6e-40	168.7
input|c12|3433561-3434296|-|ctg1_3472|	NZ_JTHN01000132|c4|35129-35968|+|QJ48_RS20130|ABC_transporter_ATP-binding_protein|WP_054975308.1	38.1	252	143	5	1	244	4	250	5.6e-40	168.7
input|c12|3433561-3434296|-|ctg1_3472|	NC_014540|c9|2812767-2813543|-|BC1003_RS29775|ABC_transporter_ATP-binding_protein|WP_013343403.1	42.4	210	116	2	1	205	7	216	7.3e-40	168.3
input|c12|3433561-3434296|-|ctg1_3472|	NZ_CP013111|c2|952306-953178|-|ASB57_RS04130|ABC_transporter_ATP-binding_protein|WP_057650801.1	39.4	216	120	2	12	221	27	237	7.3e-40	168.3
input|c12|3433561-3434296|-|ctg1_3472|	NZ_FMBC01000008|c2|61426-62265|+|GA0061070_RS05630|ABC_transporter_ATP-binding_protein|WP_090134383.1	40.3	211	123	1	12	219	43	253	7.3e-40	168.3
input|c12|3433561-3434296|-|ctg1_3472|	NZ_BDGS01000001|c4|5588062-5588916|+|BJI51_RS24285|ABC_transporter_ATP-binding_protein|WP_069865123.1	36.9	236	138	2	9	238	26	256	9.6e-40	167.9
input|c12|3433561-3434296|-|ctg1_3472|	NZ_CP021748|c19|8076249-8077103|+|SMD44_RS35985|ABC_transporter_ATP-binding_protein|WP_087886646.1	41.0	205	120	1	14	217	51	255	9.6e-40	167.9
input|c12|3433561-3434296|-|ctg1_3472|	NZ_JFHX01000173|c23|35074-35913|+|AA76_RS0135000|ABC_transporter_ATP-binding_protein|WP_025853260.1	38.1	252	143	5	1	244	4	250	9.6e-40	167.9
input|c12|3433561-3434296|-|ctg1_3472|	NZ_JMEV01000015|c10|183162-183971|-|BH97_RS14185|ABC_transporter_ATP-binding_protein|WP_037191170.1	39.8	244	144	2	3	244	21	263	9.6e-40	167.9
input|c12|3433561-3434296|-|ctg1_3472|	NZ_JOAQ01000015|c18|232819-233673|-|IO37_RS0117260|ABC_transporter_ATP-binding_protein|WP_030357062.1	41.0	205	120	1	14	217	51	255	9.6e-40	167.9
input|c12|3433561-3434296|-|ctg1_3472|	NZ_BCVH01000001|c1|290366-291148|+|BKO01S_RS01460|ABC_transporter_ATP-binding_protein|WP_066047732.1	39.7	219	126	2	10	224	21	237	1.2e-39	167.5
input|c12|3433561-3434296|-|ctg1_3472|	NZ_CP012487|c4|3767642-3768481|+|AKI40_RS18050|ABC_transporter_ATP-binding_protein|WP_082794178.1	39.1	230	134	2	12	235	43	272	1.2e-39	167.5
input|c12|3433561-3434296|-|ctg1_3472|	NZ_FMAY01000003|c3|38890-39729|+|GA0061071_RS06295|ABC_transporter_ATP-binding_protein|WP_082794178.1	39.1	230	134	2	12	235	43	272	1.2e-39	167.5
input|c12|3433561-3434296|-|ctg1_3472|	NZ_FOOK01000014|c1|4642-5460|+|BM063_RS09210|ABC_transporter_ATP-binding_protein|WP_092038352.1	43.2	213	118	3	14	223	30	242	1.2e-39	167.5
input|c12|3433561-3434296|-|ctg1_3472|	NZ_JNVM01000004|c3|517611-518450|-|ET33_RS05655|ABC_transporter_ATP-binding_protein|WP_036677598.1	39.7	234	133	4	14	244	22	250	1.2e-39	167.5
input|c12|3433561-3434296|-|ctg1_3472|	NZ_JQLE01000004|c5|119931-120791|-|EW58_RS06885|ABC_transporter_ATP-binding_protein|WP_078939620.1	38.0	205	126	1	14	217	43	247	1.2e-39	167.5
input|c12|3433561-3434296|-|ctg1_3472|	NZ_LQRA01000002|c2|17864-18703|-|AV654_RS00860|ABC_transporter_ATP-binding_protein|WP_063177659.1	39.7	234	133	4	14	244	22	250	1.2e-39	167.5
input|c12|3433561-3434296|-|ctg1_3472|	NC_015957|c24|5932945-5933724|+|STRVI_RS24490|ABC_transporter_ATP-binding_protein|WP_014058317.1	36.9	241	141	3	2	234	8	245	1.6e-39	167.2
input|c12|3433561-3434296|-|ctg1_3472|	NZ_FONR01000001|c25|460229-461089|-|BM303_RS02180|ABC_transporter_ATP-binding_protein|WP_075025582.1	38.0	205	126	1	14	217	43	247	1.6e-39	167.2
input|c12|3433561-3434296|-|ctg1_3472|	NZ_JAGA01000003|c4|917697-918467|-|K361_RS0117115|ABC_transporter_ATP-binding_protein|WP_029215171.1	41.9	222	119	3	1	217	7	223	1.6e-39	167.2
input|c12|3433561-3434296|-|ctg1_3472|	NZ_LMFG01000002|c4|312886-313677|+|ASD18_RS13925|ABC_transporter_ATP-binding_protein|WP_056092989.1	43.7	206	111	3	12	213	21	225	1.6e-39	167.2
input|c12|3433561-3434296|-|ctg1_3472|	NZ_ACXX02000012|c7|74795-75565|-|CPAP_RS16020|ABC_transporter_ATP-binding_protein|WP_004621033.1	37.3	241	143	3	1	236	5	242	2.1e-39	166.8
input|c12|3433561-3434296|-|ctg1_3472|	NZ_AUDI01000012|c8|84552-85349|-|H597_RS0108340|ABC_transporter_ATP-binding_protein|WP_028101732.1	40.5	222	127	2	1	217	8	229	2.1e-39	166.8
input|c12|3433561-3434296|-|ctg1_3472|	NZ_CP019937|c1|1503574-1504395|+|BVG79_RS07510|ABC_transporter_ATP-binding_protein|WP_085786345.1	42.0	219	125	2	1	217	8	226	2.1e-39	166.8
input|c12|3433561-3434296|-|ctg1_3472|	NZ_FMTT01000005|c2|92057-92896|-|BLO51_RS05130|ABC_transporter_ATP-binding_protein|WP_090667783.1	38.1	252	143	5	1	244	4	250	2.1e-39	166.8
input|c12|3433561-3434296|-|ctg1_3472|	NC_018828|c5|4010743-4011492|-|BN117_3726|ABC_transporter_ATP-binding_protein|YP_006897498.1	38.6	228	133	2	12	235	20	244	2.8e-39	166.4
input|c12|3433561-3434296|-|ctg1_3472|	NZ_AHWA01000004|c1|992961-993761|-|ON14_RS08120|ABC_transporter_ATP-binding_protein|WP_010204404.1	36.4	250	151	3	1	242	12	261	2.8e-39	166.4
input|c12|3433561-3434296|-|ctg1_3472|	NZ_FOSQ01000002|c6|641312-642085|+|BM041_RS09615|ABC_transporter_ATP-binding_protein|WP_092958744.1	40.7	209	118	3	13	217	23	229	2.8e-39	166.4
input|c12|3433561-3434296|-|ctg1_3472|	NZ_JALM01000004|c2|79998-80798|-|AD72_RS01725|ABC_transporter_ATP-binding_protein|WP_031464557.1	39.0	228	138	1	12	238	23	250	2.8e-39	166.4
input|c12|3433561-3434296|-|ctg1_3472|	NZ_JXCB01000010|c18|413837-414643|-|SD81_RS27340|ABC_transporter_ATP-binding_protein|WP_052490525.1	36.6	243	149	2	1	238	18	260	2.8e-39	166.4
input|c12|3433561-3434296|-|ctg1_3472|	NZ_KB235898|c2|732044-732820|+|OSCIL6407_RS0103290|ABC_transporter_ATP-binding_protein|WP_007358287.1	37.4	243	146	3	1	238	5	246	2.8e-39	166.4
input|c12|3433561-3434296|-|ctg1_3472|	NZ_KB714602|c2|296713-297513|+|H490_RS24630|ABC_transporter_ATP-binding_protein|WP_017884139.1	40.6	207	122	1	14	219	25	231	2.8e-39	166.4
input|c12|3433561-3434296|-|ctg1_3472|	NZ_KQ948459|c13|260601-261461|-|AQJ27_RS25135|ABC_transporter_ATP-binding_protein|WP_079065235.1	38.0	205	126	1	14	217	43	247	2.8e-39	166.4
input|c12|3433561-3434296|-|ctg1_3472|	NZ_LJCU01000030|c6|81612-82472|+|OK006_RS04670|ABC_transporter_ATP-binding_protein|WP_079089704.1	38.0	205	126	1	14	217	43	247	2.8e-39	166.4
input|c12|3433561-3434296|-|ctg1_3472|	NZ_LKAX01000007|c2|4989511-4990365|-|AOX63_RS23165|ABC_transporter_ATP-binding_protein|WP_058489573.1	37.4	238	135	3	10	238	24	256	2.8e-39	166.4
input|c12|3433561-3434296|-|ctg1_3472|	NZ_LMDB01000012|c9|531029-531826|-|ASD07_RS12505|ABC_transporter_ATP-binding_protein|WP_055930199.1	39.2	222	130	2	1	217	8	229	2.8e-39	166.4
input|c12|3433561-3434296|-|ctg1_3472|	NZ_LZLV01000004|c2|19561-20358|-|A5658_RS00840|ABC_transporter_ATP-binding_protein|WP_082992852.1	43.0	207	112	1	14	220	41	241	2.8e-39	166.4
input|c12|3433561-3434296|-|ctg1_3472|	NZ_AUBT01000010|c3|46167-46931|-|G456_RS0109820|ABC_transporter_ATP-binding_protein|WP_026484025.1	42.9	210	119	1	14	222	22	231	3.6e-39	166.0
input|c12|3433561-3434296|-|ctg1_3472|	NZ_CP009247|c1|2093195-2093950|-|CFRA_RS09145|ABC_transporter_ATP-binding_protein|WP_075664404.1	43.8	219	119	3	3	217	8	226	3.6e-39	166.0
input|c12|3433561-3434296|-|ctg1_3472|	NZ_CP015878|c4|3748540-3749394|+|A9C11_RS16380|ABC_transporter_ATP-binding_protein|WP_064583263.1	36.9	236	138	2	9	238	26	256	3.6e-39	166.0
input|c12|3433561-3434296|-|ctg1_3472|	NZ_FNST01000002|c34|9616326-9617105|-|BLV72_RS43570|ABC_transporter_ATP-binding_protein|WP_093469404.1	36.5	241	142	3	2	234	8	245	3.6e-39	166.0
input|c12|3433561-3434296|-|ctg1_3472|	NZ_FOLS01000007|c4|77762-78616|+|BM060_RS08665|ABC_transporter_ATP-binding_protein|WP_074979227.1	36.9	236	138	2	9	238	26	256	3.6e-39	166.0
input|c12|3433561-3434296|-|ctg1_3472|	NZ_FOWG01000020|c7|62242-63009|-|BM109_RS37955|ABC_transporter_ATP-binding_protein|WP_093354968.1	39.3	214	129	1	12	224	20	233	3.6e-39	166.0
input|c12|3433561-3434296|-|ctg1_3472|	NZ_LWLA01000007|c10|67254-68126|+|A6A07_RS10425|ABC_transporter_ATP-binding_protein|WP_079197623.1	38.5	231	134	3	9	234	40	267	3.6e-39	166.0
input|c12|3433561-3434296|-|ctg1_3472|	NC_014221|c2|2446980-2447765|-|TRAD_RS11220|ABC_transporter_ATP-binding_protein|WP_013178729.1	41.5	200	117	0	4	203	25	224	4.7e-39	165.6
input|c12|3433561-3434296|-|ctg1_3472|	NC_016631|c1|181239-182009|-|ACIX8_RS00790|ABC_transporter_ATP-binding_protein|WP_014263399.1	39.8	231	128	4	20	244	30	255	4.7e-39	165.6
input|c12|3433561-3434296|-|ctg1_3472|	NZ_ATYT01000014|c1|46068-46853|-|YWM_RS0113020|ABC_transporter_ATP-binding_protein|WP_028846295.1	38.5	231	136	2	2	226	10	240	4.7e-39	165.6
input|c12|3433561-3434296|-|ctg1_3472|	NZ_CP015726|c1|160781-161563|-|A7B19_RS00690|ABC_transporter_ATP-binding_protein|WP_063736229.1	40.2	214	127	1	12	224	25	238	4.7e-39	165.6
input|c12|3433561-3434296|-|ctg1_3472|	NZ_CP018627|c9|1137346-1138125|+|SHXM_RS04695|ABC_transporter_ATP-binding_protein|WP_078638642.1	36.9	241	141	3	2	234	8	245	4.7e-39	165.6
input|c12|3433561-3434296|-|ctg1_3472|	NZ_FODD01000002|c10|62141-63001|-|BMW99_RS01915|ABC_transporter_ATP-binding_protein|WP_079138187.1	38.5	205	125	1	14	217	43	247	4.7e-39	165.6
input|c12|3433561-3434296|-|ctg1_3472|	NZ_FOOF01000001|c6|28119-28916|+|BM269_RS00160|ABC_transporter_ATP-binding_protein|WP_090434235.1	38.3	222	132	2	1	217	8	229	4.7e-39	165.6
input|c12|3433561-3434296|-|ctg1_3472|	NZ_MKIN01000022|c5|716385-717203|+|BJF91_RS14480|ABC_transporter_ATP-binding_protein|WP_075615171.1	37.7	207	128	1	14	219	31	237	4.7e-39	165.6
input|c12|3433561-3434296|-|ctg1_3472|	NZ_CP011509|c26|6482341-6483093|-|AA314_RS25310|ABC_transporter_ATP-binding_protein|WP_047857570.1	39.9	208	122	1	10	214	13	220	6.2e-39	165.2
input|c12|3433561-3434296|-|ctg1_3472|	NZ_FOHN01000005|c4|163403-164176|-|BMY85_RS04915|ABC_transporter_ATP-binding_protein|WP_092477070.1	35.9	237	146	3	1	234	8	241	6.2e-39	165.2
input|c12|3433561-3434296|-|ctg1_3472|	NZ_JOEG01000013|c8|166385-167170|+|IH07_RS0120605|ABC_transporter_ATP-binding_protein|WP_084132127.1	41.1	207	115	1	14	220	38	237	6.2e-39	165.2
input|c12|3433561-3434296|-|ctg1_3472|	NC_011726|c8|3844297-3845121|+|PCC8801_RS17930|ABC_transporter_ATP-binding_protein|WP_012596896.1	39.4	226	128	5	1	217	23	248	8.1e-39	164.9
input|c12|3433561-3434296|-|ctg1_3472|	NC_013161|c8|3819115-3819939|+|CYAN8802_RS17925|ABC_transporter_ATP-binding_protein|WP_015784842.1	39.4	226	128	5	1	217	23	248	8.1e-39	164.9
input|c12|3433561-3434296|-|ctg1_3472|	NC_013946|c2|1944241-1945065|-|MRUB_RS09550|ABC_transporter_ATP-binding_protein|WP_013014141.1	37.2	215	132	1	9	220	32	246	8.1e-39	164.9
input|c12|3433561-3434296|-|ctg1_3472|	NZ_HE997627|c13|1047154-1047936|+|BN39_RS17405|ABC_transporter_ATP-binding_protein|WP_019203727.1	41.4	222	123	3	1	215	17	238	8.1e-39	164.9
input|c12|3433561-3434296|-|ctg1_3472|	NZ_JRGA01000001|c2|2375474-2376298|+|LE09_RS11810|ABC_transporter_ATP-binding_protein|WP_013014141.1	37.2	215	132	1	9	220	32	246	8.1e-39	164.9
input|c12|3433561-3434296|-|ctg1_3472|	NZ_JTVJ01000045|c14|31825-32679|+|NR43_RS29055|ABC_transporter_ATP-binding_protein|WP_029610294.1	36.7	226	142	1	14	238	30	255	8.1e-39	164.9
input|c12|3433561-3434296|-|ctg1_3472|	NZ_LAJB01000011|c1|105773-106552|-|VP98_RS13295|ABC_transporter_ATP-binding_protein|WP_046175873.1	39.9	228	132	2	1	224	9	235	8.1e-39	164.9
input|c12|3433561-3434296|-|ctg1_3472|	NZ_MTQO01000031|c11|72551-73369|-|ALI144C_RS05540|ABC_transporter_ATP-binding_protein|WP_076985916.1	42.1	202	116	1	14	214	39	240	8.1e-39	164.9
input|c12|3433561-3434296|-|ctg1_3472|	NZ_FNIU01000010|c4|57518-58312|+|BLT79_RS11250|ABC_transporter_ATP-binding_protein|WP_073428700.1	41.3	223	124	4	1	217	14	235	1.1e-38	164.5
input|c12|3433561-3434296|-|ctg1_3472|	NC_007952|c8|2832918-2833712|+|BXE_RS34415|ABC_transporter_ATP-binding_protein|WP_007178237.1	41.3	223	124	4	1	217	14	235	1.4e-38	164.1
input|c12|3433561-3434296|-|ctg1_3472|	NC_010676|c5|49058-49852|-|BPHYT_RS20085|ABC_transporter_ATP-binding_protein|WP_012425936.1	41.3	223	124	4	1	217	14	235	1.4e-38	164.1
input|c12|3433561-3434296|-|ctg1_3472|	NZ_AVOG02000023|c4|389291-390055|+|N879_RS12740|ABC_transporter_ATP-binding_protein|WP_009462836.1	42.4	210	120	1	14	222	22	231	1.4e-38	164.1
input|c12|3433561-3434296|-|ctg1_3472|	NZ_AZXJ01000009|c7|6449-7243|+|B026_RS0111695|ABC_transporter_ATP-binding_protein|WP_028361152.1	40.8	223	125	4	1	217	14	235	1.4e-38	164.1
input|c12|3433561-3434296|-|ctg1_3472|	NZ_BAYC01000008|c12|138206-139000|+|BFU01S_RS07155|ABC_transporter_ATP-binding_protein|WP_028195040.1	41.3	223	124	4	1	217	14	235	1.4e-38	164.1
input|c12|3433561-3434296|-|ctg1_3472|	NZ_BBJF01000006|c5|242881-243675|+|BGI01S_RS14045|ABC_transporter_ATP-binding_protein|WP_007178237.1	41.3	223	124	4	1	217	14	235	1.4e-38	164.1
input|c12|3433561-3434296|-|ctg1_3472|	NZ_BDHG01000012|c5|45394-46158|-|AFA2_RS16825|ABC_transporter_ATP-binding_protein|WP_042488599.1	42.4	210	120	1	14	222	22	231	1.4e-38	164.1
input|c12|3433561-3434296|-|ctg1_3472|	NZ_CP003923|c3|397803-398603|+|BLEG1_RS02020|ABC_transporter_ATP-binding_protein|WP_051667248.1	39.9	198	118	1	9	205	24	221	1.4e-38	164.1
input|c12|3433561-3434296|-|ctg1_3472|	NZ_CP010027|c6|2489410-2490204|-|OI25_RS36070|ABC_transporter_ATP-binding_protein|WP_028195040.1	41.3	223	124	4	1	217	14	235	1.4e-38	164.1
input|c12|3433561-3434296|-|ctg1_3472|	NZ_CP013119|c3|2016332-2017096|+|UZ73_RS09125|ABC_transporter_ATP-binding_protein|WP_009462836.1	42.4	210	120	1	14	222	22	231	1.4e-38	164.1
input|c12|3433561-3434296|-|ctg1_3472|	NZ_CP021079|c2|328669-329433|-|ALFP_RS01485|ABC_transporter_ATP-binding_protein|WP_063689433.1	42.4	210	120	1	14	222	22	231	1.4e-38	164.1
input|c12|3433561-3434296|-|ctg1_3472|	NZ_CP023667|c1|68561-69325|-|CPY64_RS00325|ABC_transporter_ATP-binding_protein|WP_042488599.1	42.4	210	120	1	14	222	22	231	1.4e-38	164.1
input|c12|3433561-3434296|-|ctg1_3472|	NZ_CYGX02000031|c8|155614-156408|+|BN2475_RS15420|ABC_transporter_ATP-binding_protein|WP_094780359.1	41.3	223	124	4	1	217	14	235	1.4e-38	164.1
input|c12|3433561-3434296|-|ctg1_3472|	NZ_DF236949|c2|1916349-1917173|-|RJ42_RS09440|ABC_transporter_ATP-binding_protein|WP_036198513.1	37.2	215	132	1	9	220	32	246	1.4e-38	164.1
input|c12|3433561-3434296|-|ctg1_3472|	NZ_FNEC01000003|c6|54395-55255|-|BLR78_RS02865|ABC_transporter_ATP-binding_protein|WP_089393697.1	36.6	238	138	3	9	238	26	258	1.4e-38	164.1
input|c12|3433561-3434296|-|ctg1_3472|	NZ_JH603159|c5|3127205-3127999|+|BCH11DRAFT_RS13865|ABC_transporter_ATP-binding_protein|WP_007178237.1	41.3	223	124	4	1	217	14	235	1.4e-38	164.1
input|c12|3433561-3434296|-|ctg1_3472|	NZ_JMHS01000001|c1|34997-35797|+|EB74_RS00185|ABC_transporter_ATP-binding_protein|WP_073675682.1	39.9	223	133	1	17	238	28	250	1.4e-38	164.1
input|c12|3433561-3434296|-|ctg1_3472|	NZ_JMIK01000003|c2|172836-173630|-|KBK24_RS06700|ABC_transporter_ATP-binding_protein|WP_028195040.1	41.3	223	124	4	1	217	14	235	1.4e-38	164.1
input|c12|3433561-3434296|-|ctg1_3472|	NZ_JQCV01000001|c1|563201-563965|+|JT27_RS02725|ABC_transporter_ATP-binding_protein|WP_009462836.1	42.4	210	120	1	14	222	22	231	1.4e-38	164.1
input|c12|3433561-3434296|-|ctg1_3472|	NZ_JQLN01000007|c25|128154-129077|+|BS80_RS31040|ABC_transporter_ATP-binding_protein|WP_083975592.1	37.9	203	125	1	16	217	66	268	1.4e-38	164.1
input|c12|3433561-3434296|-|ctg1_3472|	NZ_JXZC01000002|c4|481422-482210|+|TV75_RS09370|ABC_transporter_ATP-binding_protein|WP_044338443.1	38.9	234	134	4	12	244	21	246	1.4e-38	164.1
input|c12|3433561-3434296|-|ctg1_3472|	NZ_KQ954451|c2|46641-47405|-|ASL22_RS10545|ABC_transporter_ATP-binding_protein|WP_009462836.1	42.4	210	120	1	14	222	22	231	1.4e-38	164.1
input|c12|3433561-3434296|-|ctg1_3472|	NZ_LLZJ01000040|c18|131963-132742|-|ADL28_RS05765|ABC_transporter_ATP-binding_protein|WP_059142621.1	36.5	241	142	3	2	234	8	245	1.4e-38	164.1
input|c12|3433561-3434296|-|ctg1_3472|	NZ_LWCO01000124|c1|5831-6655|-|A3962_RS04885|ABC_transporter_ATP-binding_protein|WP_027888817.1	37.2	215	132	1	9	220	32	246	1.4e-38	164.1
input|c12|3433561-3434296|-|ctg1_3472|	NZ_LXJZ01000020|c1|215486-216280|-|A6V36_RS02170|ABC_transporter_ATP-binding_protein|WP_064265228.1	41.3	223	124	4	1	217	14	235	1.4e-38	164.1
input|c12|3433561-3434296|-|ctg1_3472|	NZ_MBQE01000004|c6|518279-519067|+|BBX35_RS16625|ABC_transporter_ATP-binding_protein|WP_067222736.1	40.4	223	121	5	9	221	18	238	1.4e-38	164.1
input|c12|3433561-3434296|-|ctg1_3472|	NZ_MBQF01000008|c6|48644-49432|-|BBX36_RS17945|ABC_transporter_ATP-binding_protein|WP_067340364.1	40.4	223	121	5	9	221	18	238	1.4e-38	164.1
input|c12|3433561-3434296|-|ctg1_3472|	NC_014118|c5|1662464-1663258|+|BC1002_RS23495|ABC_transporter_ATP-binding_protein|WP_013092492.1	41.3	223	124	4	1	217	14	235	1.8e-38	163.7
input|c12|3433561-3434296|-|ctg1_3472|	NZ_AKMR01000013|c3|628769-629533|+|QWA_RS14125|ABC_transporter_ATP-binding_protein|WP_003804437.1	42.9	205	116	1	14	217	22	226	1.8e-38	163.7
input|c12|3433561-3434296|-|ctg1_3472|	NZ_BAUT01000009|c4|80944-81711|-|JCM9140_RS06145|ABC_transporter_ATP-binding_protein|WP_034743813.1	39.3	214	127	1	14	224	25	238	1.8e-38	163.7
input|c12|3433561-3434296|-|ctg1_3472|	NZ_BDBS01000030|c25|102851-103708|-|NP4_RS23195|ABC_transporter_ATP-binding_protein|WP_068001487.1	43.1	202	110	2	14	211	38	238	1.8e-38	163.7
input|c12|3433561-3434296|-|ctg1_3472|	NZ_CP022990|c7|1651885-1652679|+|CJU94_RS27065|ABC_transporter_ATP-binding_protein|WP_095421699.1	41.3	223	124	4	1	217	14	235	1.8e-38	163.7
input|c12|3433561-3434296|-|ctg1_3472|	NZ_CP025197|c2|2657939-2658706|-|HVS_RS11975|ABC_transporter_ATP-binding_protein|WP_101302675.1	42.4	210	116	2	1	205	7	216	1.8e-38	163.7
input|c12|3433561-3434296|-|ctg1_3472|	NZ_FMYQ01000011|c5|138899-139708|-|BLU17_RS14355|ABC_transporter_ATP-binding_protein|WP_091997501.1	39.3	229	132	2	14	238	40	265	1.8e-38	163.7
input|c12|3433561-3434296|-|ctg1_3472|	NZ_FNTG01000002|c5|2205489-2206283|-|BLW71_RS31055|ABC_transporter_ATP-binding_protein|WP_091806264.1	41.3	223	124	4	1	217	14	235	1.8e-38	163.7
input|c12|3433561-3434296|-|ctg1_3472|	NZ_KB890086|c4|12521-13315|+|B020_RS0121515|ABC_transporter_ATP-binding_protein|WP_026228638.1	41.3	223	124	4	1	217	14	235	1.8e-38	163.7
input|c12|3433561-3434296|-|ctg1_3472|	NZ_KL370775|c1|37148-37954|+|N554_RS0130785|ABC_transporter_ATP-binding_protein|WP_081851512.1	40.7	226	133	1	14	238	40	265	1.8e-38	163.7
input|c12|3433561-3434296|-|ctg1_3472|	NZ_LOHS01000200|c18|34683-35501|+|STSP_RS35445|ABC_transporter_ATP-binding_protein|WP_067285252.1	38.4	229	134	3	14	238	42	267	1.8e-38	163.7
input|c12|3433561-3434296|-|ctg1_3472|	NZ_LQAS01000005|c4|47199-47963|-|AVL49_RS11365|ABC_transporter_ATP-binding_protein|WP_003804437.1	42.9	205	116	1	14	217	22	226	1.8e-38	163.7
input|c12|3433561-3434296|-|ctg1_3472|	NZ_LRBG01000035|c4|320333-321127|-|CI15_RS22265|ABC_transporter_ATP-binding_protein|WP_062131139.1	41.3	223	124	4	1	217	14	235	1.8e-38	163.7
input|c12|3433561-3434296|-|ctg1_3472|	NC_011770|c9|3319239-3320093|+|PLES_RS15605|ABC_transporter_ATP-binding_protein|WP_003122732.1	36.7	226	142	1	14	238	30	255	2.4e-38	163.3
input|c12|3433561-3434296|-|ctg1_3472|	NC_015137|c6|1094191-1094985|+|BC1001_RS22650|ABC_transporter_ATP-binding_protein|WP_013591062.1	40.8	223	125	4	1	217	14	235	2.4e-38	163.3
input|c12|3433561-3434296|-|ctg1_3472|	NC_018672|c6|1103829-1104623|+|BUPH_RS23140|ABC_transporter_ATP-binding_protein|WP_013591062.1	40.8	223	125	4	1	217	14	235	2.4e-38	163.3
input|c12|3433561-3434296|-|ctg1_3472|	NC_023149|c8|3225975-3226829|+|SCV20265_RS15040|ABC_transporter_ATP-binding_protein|WP_003122732.1	36.7	226	142	1	14	238	30	255	2.4e-38	163.3
input|c12|3433561-3434296|-|ctg1_3472|	NZ_AAQW01000001|c5|3102000-3102854|-|A0K_RS14660|ABC_transporter_ATP-binding_protein|WP_003122732.1	36.7	226	142	1	14	238	30	255	2.4e-38	163.3
input|c12|3433561-3434296|-|ctg1_3472|	NZ_ADXA01000022|c18|14701-15642|+|STREPG_RS0109895|ABC_transporter_ATP-binding_protein|WP_010266646.1	39.1	225	130	2	14	234	78	299	2.4e-38	163.3
input|c12|3433561-3434296|-|ctg1_3472|	NZ_AP014839|c8|3234379-3235233|+|PA8380_RS14995|ABC_transporter_ATP-binding_protein|WP_003122732.1	36.7	226	142	1	14	238	30	255	2.4e-38	163.3
input|c12|3433561-3434296|-|ctg1_3472|	NZ_AP018180|c12|2434387-2435223|-|CA732_RS09715|ABC_transporter_ATP-binding_protein|WP_096727838.1	38.7	217	125	4	1	209	23	239	2.4e-38	163.3
input|c12|3433561-3434296|-|ctg1_3472|	NZ_AP018307|c8|6291703-6292539|+|CA727_RS25125|ABC_transporter_ATP-binding_protein|WP_096577998.1	38.7	217	125	4	1	209	23	239	2.4e-38	163.3
input|c12|3433561-3434296|-|ctg1_3472|	NZ_ATAH01000232|c13|1704-2558|-|M003_RS59310|ABC_transporter_ATP-binding_protein|WP_003122732.1	36.7	226	142	1	14	238	30	255	2.4e-38	163.3
input|c12|3433561-3434296|-|ctg1_3472|	NZ_AWZT01000018|c4|6856-7650|+|F759_RS0117065|ABC_transporter_ATP-binding_protein|WP_027800940.1	40.8	223	125	4	1	217	14	235	2.4e-38	163.3
input|c12|3433561-3434296|-|ctg1_3472|	NZ_AYSZ01000262|c11|1711-2565|-|PAHM4_RS26130|ABC_transporter_ATP-binding_protein|WP_033970803.1	36.7	226	142	1	14	238	30	255	2.4e-38	163.3
input|c12|3433561-3434296|-|ctg1_3472|	NZ_BAYE01000008|c6|120807-121601|+|BCA01S_RS18160|ABC_transporter_ATP-binding_protein|WP_027778126.1	40.8	223	125	4	1	217	14	235	2.4e-38	163.3
input|c12|3433561-3434296|-|ctg1_3472|	NZ_BDFE01000015|c1|443403-444170|+|DPF_RS06800|ABC_transporter_ATP-binding_protein|WP_069858318.1	37.4	219	136	1	4	221	16	234	2.4e-38	163.3
input|c12|3433561-3434296|-|ctg1_3472|	NZ_CBXZ010000038|c11|31654-32508|+|PAWS136_RS14590|ABC_transporter_ATP-binding_protein|WP_003122732.1	36.7	226	142	1	14	238	30	255	2.4e-38	163.3
input|c12|3433561-3434296|-|ctg1_3472|	NZ_CP007147|c6|4234943-4235797|-|AI22_RS19560|ABC_transporter_ATP-binding_protein|WP_003122732.1	36.7	226	142	1	14	238	30	255	2.4e-38	163.3
input|c12|3433561-3434296|-|ctg1_3472|	NZ_CP007224|c9|2993072-2993926|+|PA96_RS13635|ABC_transporter_ATP-binding_protein|WP_003122732.1	36.7	226	142	1	14	238	30	255	2.4e-38	163.3
input|c12|3433561-3434296|-|ctg1_3472|	NZ_CP007399|c10|5655023-5655877|+|F22031_RS26035|ABC_transporter_ATP-binding_protein|WP_003122732.1	36.7	226	142	1	14	238	30	255	2.4e-38	163.3
input|c12|3433561-3434296|-|ctg1_3472|	NZ_CP008856|c7|3037497-3038351|+|HW10_RS14255|ABC_transporter_ATP-binding_protein|WP_003122732.1	36.7	226	142	1	14	238	30	255	2.4e-38	163.3
input|c12|3433561-3434296|-|ctg1_3472|	NZ_CP008858|c8|3094840-3095694|+|HW08_RS14795|ABC_transporter_ATP-binding_protein|WP_003122732.1	36.7	226	142	1	14	238	30	255	2.4e-38	163.3
input|c12|3433561-3434296|-|ctg1_3472|	NZ_CP008869|c8|3266187-3267041|+|HV98_RS15485|ABC_transporter_ATP-binding_protein|WP_003122732.1	36.7	226	142	1	14	238	30	255	2.4e-38	163.3
input|c12|3433561-3434296|-|ctg1_3472|	NZ_CP012001|c8|2962248-2963102|+|PA50071_RS13545|ABC_transporter_ATP-binding_protein|WP_003122732.1	36.7	226	142	1	14	238	30	255	2.4e-38	163.3
input|c12|3433561-3434296|-|ctg1_3472|	NZ_CP012679|c8|3045030-3045884|+|AOD73_RS14130|ABC_transporter_ATP-binding_protein|WP_003122732.1	36.7	226	142	1	14	238	30	255	2.4e-38	163.3
input|c12|3433561-3434296|-|ctg1_3472|	NZ_CP013113|c9|3169256-3170110|+|AQ622_RS15005|ABC_transporter_ATP-binding_protein|WP_003122732.1	36.7	226	142	1	14	238	30	255	2.4e-38	163.3
input|c12|3433561-3434296|-|ctg1_3472|	NZ_CP013993|c8|3347192-3348046|+|DPADHS01_RS15675|ABC_transporter_ATP-binding_protein|WP_003122732.1	36.7	226	142	1	14	238	30	255	2.4e-38	163.3
input|c12|3433561-3434296|-|ctg1_3472|	NZ_CP014948|c8|3019170-3020024|+|OB07_RS13905|ABC_transporter_ATP-binding_protein|WP_003122732.1	36.7	226	142	1	14	238	30	255	2.4e-38	163.3
input|c12|3433561-3434296|-|ctg1_3472|	NZ_CP014999|c7|3275493-3276347|+|PA7790_RS15170|ABC_transporter_ATP-binding_protein|WP_003122732.1	36.7	226	142	1	14	238	30	255	2.4e-38	163.3
input|c12|3433561-3434296|-|ctg1_3472|	NZ_CP015649|c10|6417108-6417962|+|A6752_RS30465|ABC_transporter_ATP-binding_protein|WP_003122732.1	36.7	226	142	1	14	238	30	255	2.4e-38	163.3
input|c12|3433561-3434296|-|ctg1_3472|	NZ_CP022002|c5|4077378-4078232|-|CD799_RS19735|ABC_transporter_ATP-binding_protein|WP_003122732.1	36.7	226	142	1	14	238	30	255	2.4e-38	163.3
input|c12|3433561-3434296|-|ctg1_3472|	NZ_CTFF01000032|c5|137533-138387|+|AYU20_RS13775|ABC_transporter_ATP-binding_protein|WP_003122732.1	36.7	226	142	1	14	238	30	255	2.4e-38	163.3
input|c12|3433561-3434296|-|ctg1_3472|	NZ_DF396844|c8|133241-134095|+|RBRAMI_RS34850|ABC_transporter_ATP-binding_protein|WP_003122732.1	36.7	226	142	1	14	238	30	255	2.4e-38	163.3
input|c12|3433561-3434296|-|ctg1_3472|	NZ_FMCE01000084|c15|65212-66141|-|GA0115251_RS08540|ABC_transporter_ATP-binding_protein|WP_093815030.1	39.1	225	130	2	14	234	74	295	2.4e-38	163.3
input|c12|3433561-3434296|-|ctg1_3472|	NZ_FMCY01000029|c20|935-1864|+|GA0115257_RS05720|ABC_transporter_ATP-binding_protein|WP_093581483.1	39.1	225	130	2	14	234	74	295	2.4e-38	163.3
input|c12|3433561-3434296|-|ctg1_3472|	NZ_FPBH01000014|c6|145464-146258|+|BM438_RS21830|ABC_transporter_ATP-binding_protein|WP_054035532.1	40.8	223	125	4	1	217	14	235	2.4e-38	163.3
input|c12|3433561-3434296|-|ctg1_3472|	NZ_FRFT01000005|c10|136332-137186|+|BUI09_RS04030|ABC_transporter_ATP-binding_protein|WP_003122732.1	36.7	226	142	1	14	238	30	255	2.4e-38	163.3
input|c12|3433561-3434296|-|ctg1_3472|	NZ_FRGP01000013|c6|169010-169864|+|BUI47_RS09460|ABC_transporter_ATP-binding_protein|WP_003122732.1	36.7	226	142	1	14	238	30	255	2.4e-38	163.3
input|c12|3433561-3434296|-|ctg1_3472|	NZ_FRKV01000040|c16|31807-32661|+|BUH33_RS12995|ABC_transporter_ATP-binding_protein|WP_003122732.1	36.7	226	142	1	14	238	30	255	2.4e-38	163.3
input|c12|3433561-3434296|-|ctg1_3472|	NZ_FRLY01000016|c12|132564-133418|+|BUI18_RS08475|ABC_transporter_ATP-binding_protein|WP_003122732.1	36.7	226	142	1	14	238	30	255	2.4e-38	163.3
input|c12|3433561-3434296|-|ctg1_3472|	NZ_FROV01000032|c10|157187-158041|+|BUI38_RS16130|ABC_transporter_ATP-binding_protein|WP_003122732.1	36.7	226	142	1	14	238	30	255	2.4e-38	163.3
input|c12|3433561-3434296|-|ctg1_3472|	NZ_FRQL01000015|c12|216432-217286|+|BUJ78_RS10830|ABC_transporter_ATP-binding_protein|WP_003122732.1	36.7	226	142	1	14	238	30	255	2.4e-38	163.3
input|c12|3433561-3434296|-|ctg1_3472|	NZ_FRQO01000017|c1|1732-2586|-|BUI70_RS11450|ABC_transporter_ATP-binding_protein|WP_003122732.1	36.7	226	142	1	14	238	30	255	2.4e-38	163.3
input|c12|3433561-3434296|-|ctg1_3472|	NZ_FRQY01000022|c1|1768-2622|-|BUJ46_RS19370|ABC_transporter_ATP-binding_protein|WP_003122732.1	36.7	226	142	1	14	238	30	255	2.4e-38	163.3
input|c12|3433561-3434296|-|ctg1_3472|	NZ_FRRC01000010|c12|135813-136667|+|BUJ98_RS07490|ABC_transporter_ATP-binding_protein|WP_003122732.1	36.7	226	142	1	14	238	30	255	2.4e-38	163.3
input|c12|3433561-3434296|-|ctg1_3472|	NZ_FRSI01000043|c1|1740-2594|-|BUK01_RS16370|ABC_transporter_ATP-binding_protein|WP_003122732.1	36.7	226	142	1	14	238	30	255	2.4e-38	163.3
input|c12|3433561-3434296|-|ctg1_3472|	NZ_FRWM01000009|c2|1694-2548|-|BUS16_RS04835|ABC_transporter_ATP-binding_protein|WP_058178297.1	36.7	226	142	1	14	238	30	255	2.4e-38	163.3
input|c12|3433561-3434296|-|ctg1_3472|	NZ_FSRV01000002|c1|296307-297101|-|BUS55_RS23465|ABC_transporter_ATP-binding_protein|WP_074286367.1	42.0	212	119	3	9	217	25	235	2.4e-38	163.3
input|c12|3433561-3434296|-|ctg1_3472|	NZ_GG657742|c13|6782210-6783151|-|SSLG_RS28640|ABC_transporter_ATP-binding_protein|WP_009070050.1	39.1	225	130	2	14	234	78	299	2.4e-38	163.3
input|c12|3433561-3434296|-|ctg1_3472|	NZ_JPYP01000033|c12|781406-782260|-|JL38_RS27150|ABC_transporter_ATP-binding_protein|WP_003122732.1	36.7	226	142	1	14	238	30	255	2.4e-38	163.3
input|c12|3433561-3434296|-|ctg1_3472|	NZ_JTMQ01000046|c12|31774-32628|+|NT72_RS28295|ABC_transporter_ATP-binding_protein|WP_003122732.1	36.7	226	142	1	14	238	30	255	2.4e-38	163.3
input|c12|3433561-3434296|-|ctg1_3472|	NZ_JTMU01000059|c11|1881-2735|-|NT68_RS28615|ABC_transporter_ATP-binding_protein|WP_003122732.1	36.7	226	142	1	14	238	30	255	2.4e-38	163.3
input|c12|3433561-3434296|-|ctg1_3472|	NZ_JTNK01000042|c12|31686-32540|+|NT52_RS28885|ABC_transporter_ATP-binding_protein|WP_003122732.1	36.7	226	142	1	14	238	30	255	2.4e-38	163.3
input|c12|3433561-3434296|-|ctg1_3472|	NZ_JTOD01000023|c8|406695-407549|+|NT33_RS24600|ABC_transporter_ATP-binding_protein|WP_033970803.1	36.7	226	142	1	14	238	30	255	2.4e-38	163.3
input|c12|3433561-3434296|-|ctg1_3472|	NZ_JTOV01000046|c12|41680-42534|+|NT14_RS27285|ABC_transporter_ATP-binding_protein|WP_003122732.1	36.7	226	142	1	14	238	30	255	2.4e-38	163.3
input|c12|3433561-3434296|-|ctg1_3472|	NZ_JTPC01000052|c13|41439-42293|+|NT07_RS24475|ABC_transporter_ATP-binding_protein|WP_003122732.1	36.7	226	142	1	14	238	30	255	2.4e-38	163.3
input|c12|3433561-3434296|-|ctg1_3472|	NZ_JTPR01000062|c14|41885-42739|+|NS92_RS28085|ABC_transporter_ATP-binding_protein|WP_003122732.1	36.7	226	142	1	14	238	30	255	2.4e-38	163.3
input|c12|3433561-3434296|-|ctg1_3472|	NZ_JTQB01000057|c14|41500-42354|+|NS82_RS24150|ABC_transporter_ATP-binding_protein|WP_003122732.1	36.7	226	142	1	14	238	30	255	2.4e-38	163.3
input|c12|3433561-3434296|-|ctg1_3472|	NZ_JTQK01000027|c7|41460-42314|+|NS73_RS17745|ABC_transporter_ATP-binding_protein|WP_033970803.1	36.7	226	142	1	14	238	30	255	2.4e-38	163.3
input|c12|3433561-3434296|-|ctg1_3472|	NZ_JTQN01000031|c10|1864-2718|-|NS70_RS21900|ABC_transporter_ATP-binding_protein|WP_003122732.1	36.7	226	142	1	14	238	30	255	2.4e-38	163.3
input|c12|3433561-3434296|-|ctg1_3472|	NZ_JTRF01000041|c9|942-1796|-|NS52_RS17165|ABC_transporter_ATP-binding_protein|WP_003122732.1	36.7	226	142	1	14	238	30	255	2.4e-38	163.3
input|c12|3433561-3434296|-|ctg1_3472|	NZ_JTRH01000020|c4|1882-2736|-|NS50_RS22655|ABC_transporter_ATP-binding_protein|WP_003122732.1	36.7	226	142	1	14	238	30	255	2.4e-38	163.3
input|c12|3433561-3434296|-|ctg1_3472|	NZ_JTRK01000032|c13|32030-32884|+|NS47_RS28430|ABC_transporter_ATP-binding_protein|WP_003122732.1	36.7	226	142	1	14	238	30	255	2.4e-38	163.3
input|c12|3433561-3434296|-|ctg1_3472|	NZ_JTRX01000030|c8|41499-42353|+|NS34_RS24265|ABC_transporter_ATP-binding_protein|WP_003122732.1	36.7	226	142	1	14	238	30	255	2.4e-38	163.3
input|c12|3433561-3434296|-|ctg1_3472|	NZ_JTRY01000024|c10|41633-42487|+|NS33_RS22925|ABC_transporter_ATP-binding_protein|WP_003122732.1	36.7	226	142	1	14	238	30	255	2.4e-38	163.3
input|c12|3433561-3434296|-|ctg1_3472|	NZ_JTSI01000054|c11|1840-2694|-|NS23_RS29085|ABC_transporter_ATP-binding_protein|WP_003122732.1	36.7	226	142	1	14	238	30	255	2.4e-38	163.3
input|c12|3433561-3434296|-|ctg1_3472|	NZ_JTTM01000037|c8|2046-2900|-|NR92_RS26100|ABC_transporter_ATP-binding_protein|WP_003122732.1	36.7	226	142	1	14	238	30	255	2.4e-38	163.3
input|c12|3433561-3434296|-|ctg1_3472|	NZ_JTTW01000032|c6|1731-2585|-|NR82_RS20800|ABC_transporter_ATP-binding_protein|WP_003122732.1	36.7	226	142	1	14	238	30	255	2.4e-38	163.3
input|c12|3433561-3434296|-|ctg1_3472|	NZ_JTUJ01000048|c10|2939-3793|-|NR69_RS20940|ABC_transporter_ATP-binding_protein|WP_003122732.1	36.7	226	142	1	14	238	30	255	2.4e-38	163.3
input|c12|3433561-3434296|-|ctg1_3472|	NZ_JTYM01000023|c9|31681-32535|+|NQ63_RS24720|ABC_transporter_ATP-binding_protein|WP_003122732.1	36.7	226	142	1	14	238	30	255	2.4e-38	163.3
input|c12|3433561-3434296|-|ctg1_3472|	NZ_JTZH01000031|c6|88844-89698|+|NQ42_RS20490|ABC_transporter_ATP-binding_protein|WP_003122732.1	36.7	226	142	1	14	238	30	255	2.4e-38	163.3
input|c12|3433561-3434296|-|ctg1_3472|	NZ_JTZW01000048|c12|1732-2586|-|NQ27_RS29620|ABC_transporter_ATP-binding_protein|WP_003122732.1	36.7	226	142	1	14	238	30	255	2.4e-38	163.3
input|c12|3433561-3434296|-|ctg1_3472|	NZ_JTZX01000015|c2|1882-2736|-|NQ26_RS14060|ABC_transporter_ATP-binding_protein|WP_003122732.1	36.7	226	142	1	14	238	30	255	2.4e-38	163.3
input|c12|3433561-3434296|-|ctg1_3472|	NZ_JUAD01000002|c8|1792-2646|-|NQ20_RS02945|ABC_transporter_ATP-binding_protein|WP_034034619.1	36.7	226	142	1	14	238	30	255	2.4e-38	163.3
input|c12|3433561-3434296|-|ctg1_3472|	NZ_JUAR01000009|c15|31796-32650|+|NQ06_RS10080|ABC_transporter_ATP-binding_protein|WP_003122732.1	36.7	226	142	1	14	238	30	255	2.4e-38	163.3
input|c12|3433561-3434296|-|ctg1_3472|	NZ_JUAT01000015|c3|137324-138178|+|NQ04_RS17090|ABC_transporter_ATP-binding_protein|WP_003122732.1	36.7	226	142	1	14	238	30	255	2.4e-38	163.3
input|c12|3433561-3434296|-|ctg1_3472|	NZ_JUAX01000001|c1|1682-2536|-|NQ00_RS00015|ABC_transporter_ATP-binding_protein|WP_003122732.1	36.7	226	142	1	14	238	30	255	2.4e-38	163.3
input|c12|3433561-3434296|-|ctg1_3472|	NZ_JUVT01000129|c3|949-1803|-|ADF56_RS12075|ABC_transporter_ATP-binding_protein|WP_003122732.1	36.7	226	142	1	14	238	30	255	2.4e-38	163.3
input|c12|3433561-3434296|-|ctg1_3472|	NZ_JVTD01000065|c12|2939-3793|-|ADN04_RS14875|ABC_transporter_ATP-binding_protein|WP_003122732.1	36.7	226	142	1	14	238	30	255	2.4e-38	163.3
input|c12|3433561-3434296|-|ctg1_3472|	NZ_JWJU01000007|c12|1730-2584|-|RP27_RS02550|ABC_transporter_ATP-binding_protein|WP_033970803.1	36.7	226	142	1	14	238	30	255	2.4e-38	163.3
input|c12|3433561-3434296|-|ctg1_3472|	NZ_KB911039|c5|320007-320801|-|H281_RS0119585|ABC_transporter_ATP-binding_protein|WP_027778126.1	40.8	223	125	4	1	217	14	235	2.4e-38	163.3
input|c12|3433561-3434296|-|ctg1_3472|	NZ_KI518703|c8|2991592-2992446|+|Q089_RS19925|ABC_transporter_ATP-binding_protein|WP_003122732.1	36.7	226	142	1	14	238	30	255	2.4e-38	163.3
input|c12|3433561-3434296|-|ctg1_3472|	NZ_KI518774|c8|984244-985098|+|Q077_RS24290|ABC_transporter_ATP-binding_protein|WP_003122732.1	36.7	226	142	1	14	238	30	255	2.4e-38	163.3
input|c12|3433561-3434296|-|ctg1_3472|	NZ_KI518814|c7|2370029-2370883|+|Q073_RS17090|ABC_transporter_ATP-binding_protein|WP_003122732.1	36.7	226	142	1	14	238	30	255	2.4e-38	163.3
input|c12|3433561-3434296|-|ctg1_3472|	NZ_KI518868|c7|249558-250412|+|Q066_RS19780|ABC_transporter_ATP-binding_protein|WP_003122732.1	36.7	226	142	1	14	238	30	255	2.4e-38	163.3
input|c12|3433561-3434296|-|ctg1_3472|	NZ_KI518883|c9|3092950-3093804|+|Q064_RS20600|ABC_transporter_ATP-binding_protein|WP_003122732.1	36.7	226	142	1	14	238	30	255	2.4e-38	163.3
input|c12|3433561-3434296|-|ctg1_3472|	NZ_KI518955|c8|3038032-3038886|+|Q055_RS20305|ABC_transporter_ATP-binding_protein|WP_003122732.1	36.7	226	142	1	14	238	30	255	2.4e-38	163.3
input|c12|3433561-3434296|-|ctg1_3472|	NZ_KI518959|c8|2447096-2447950|+|Q041_RS11230|ABC_transporter_ATP-binding_protein|WP_003122732.1	36.7	226	142	1	14	238	30	255	2.4e-38	163.3
input|c12|3433561-3434296|-|ctg1_3472|	NZ_KI519052|c5|75496-76350|-|Q032_RS21925|ABC_transporter_ATP-binding_protein|WP_003122732.1	36.7	226	142	1	14	238	30	255	2.4e-38	163.3
input|c12|3433561-3434296|-|ctg1_3472|	NZ_KI519054|c2|514897-515751|+|Q031_RS09115|ABC_transporter_ATP-binding_protein|WP_003122732.1	36.7	226	142	1	14	238	30	255	2.4e-38	163.3
input|c12|3433561-3434296|-|ctg1_3472|	NZ_KI519068|c5|1802808-1803662|-|Q029_RS15120|ABC_transporter_ATP-binding_protein|WP_003122732.1	36.7	226	142	1	14	238	30	255	2.4e-38	163.3
input|c12|3433561-3434296|-|ctg1_3472|	NZ_KI519078|c8|3330461-3331315|+|Q026_RS22055|ABC_transporter_ATP-binding_protein|WP_003122732.1	36.7	226	142	1	14	238	30	255	2.4e-38	163.3
input|c12|3433561-3434296|-|ctg1_3472|	NZ_KI519080|c8|3050866-3051720|+|Q025_RS20375|ABC_transporter_ATP-binding_protein|WP_003122732.1	36.7	226	142	1	14	238	30	255	2.4e-38	163.3
input|c12|3433561-3434296|-|ctg1_3472|	NZ_KI519271|c8|2268425-2269279|+|Q004_RS16800|ABC_transporter_ATP-binding_protein|WP_003122732.1	36.7	226	142	1	14	238	30	255	2.4e-38	163.3
input|c12|3433561-3434296|-|ctg1_3472|	NZ_KI914552|c2|145027-145881|+|Q042_RS00540|ABC_transporter_ATP-binding_protein|WP_003122732.1	36.7	226	142	1	14	238	30	255	2.4e-38	163.3
input|c12|3433561-3434296|-|ctg1_3472|	NZ_KK213006|c12|41613-42467|+|AJ61_RS34390|ABC_transporter_ATP-binding_protein|WP_003122732.1	36.7	226	142	1	14	238	30	255	2.4e-38	163.3
input|c12|3433561-3434296|-|ctg1_3472|	NZ_KV811283|c1|41517-42371|+|HMPREF2886_RS08565|ABC_transporter_ATP-binding_protein|WP_070747144.1	36.7	226	142	1	14	238	30	255	2.4e-38	163.3
input|c12|3433561-3434296|-|ctg1_3472|	NZ_LLKV01000003|c2|136305-137159|+|AO878_RS06010|ABC_transporter_ATP-binding_protein|WP_003122732.1	36.7	226	142	1	14	238	30	255	2.4e-38	163.3
input|c12|3433561-3434296|-|ctg1_3472|	NZ_LLLL01000020|c4|2245-3099|-|AO894_RS10550|ABC_transporter_ATP-binding_protein|WP_003122732.1	36.7	226	142	1	14	238	30	255	2.4e-38	163.3
input|c12|3433561-3434296|-|ctg1_3472|	NZ_LLLO01000027|c7|2104-2958|-|AO897_RS11305|ABC_transporter_ATP-binding_protein|WP_003122732.1	36.7	226	142	1	14	238	30	255	2.4e-38	163.3
input|c12|3433561-3434296|-|ctg1_3472|	NZ_LLMO01000025|c9|2869-3723|-|AO923_RS18645|ABC_transporter_ATP-binding_protein|WP_003122732.1	36.7	226	142	1	14	238	30	255	2.4e-38	163.3
input|c12|3433561-3434296|-|ctg1_3472|	NZ_LLMR01000007|c6|2939-3793|-|AO926_RS09135|ABC_transporter_ATP-binding_protein|WP_003122732.1	36.7	226	142	1	14	238	30	255	2.4e-38	163.3
input|c12|3433561-3434296|-|ctg1_3472|	NZ_LLMX01000017|c12|2051-2905|-|AO932_RS14925|ABC_transporter_ATP-binding_protein|WP_003122732.1	36.7	226	142	1	14	238	30	255	2.4e-38	163.3
input|c12|3433561-3434296|-|ctg1_3472|	NZ_LLOH01000029|c13|2051-2905|-|AO968_RS21860|ABC_transporter_ATP-binding_protein|WP_003122732.1	36.7	226	142	1	14	238	30	255	2.4e-38	163.3
input|c12|3433561-3434296|-|ctg1_3472|	NZ_LLPH01000005|c3|2103-2957|-|AO994_RS07690|ABC_transporter_ATP-binding_protein|WP_058178297.1	36.7	226	142	1	14	238	30	255	2.4e-38	163.3
input|c12|3433561-3434296|-|ctg1_3472|	NZ_LLPR01000016|c11|31959-32813|+|APA06_RS15140|ABC_transporter_ATP-binding_protein|WP_003122732.1	36.7	226	142	1	14	238	30	255	2.4e-38	163.3
input|c12|3433561-3434296|-|ctg1_3472|	NZ_LLQR01000005|c5|1818-2672|-|APA46_RS06980|ABC_transporter_ATP-binding_protein|WP_003122732.1	36.7	226	142	1	14	238	30	255	2.4e-38	163.3
input|c12|3433561-3434296|-|ctg1_3472|	NZ_LLRJ01000010|c4|1963-2817|-|APA64_RS11080|ABC_transporter_ATP-binding_protein|WP_003122732.1	36.7	226	142	1	14	238	30	255	2.4e-38	163.3
input|c12|3433561-3434296|-|ctg1_3472|	NZ_LLRY01000019|c10|2127-2981|-|APA79_RS16660|ABC_transporter_ATP-binding_protein|WP_003122732.1	36.7	226	142	1	14	238	30	255	2.4e-38	163.3
input|c12|3433561-3434296|-|ctg1_3472|	NZ_LLSP01000006|c8|2127-2981|-|APA96_RS07760|ABC_transporter_ATP-binding_protein|WP_003122732.1	36.7	226	142	1	14	238	30	255	2.4e-38	163.3
input|c12|3433561-3434296|-|ctg1_3472|	NZ_LLTD01000025|c8|142041-142895|+|APB10_RS10770|ABC_transporter_ATP-binding_protein|WP_003122732.1	36.7	226	142	1	14	238	30	255	2.4e-38	163.3
input|c12|3433561-3434296|-|ctg1_3472|	NZ_LLTE01000006|c4|2156-3010|-|APB11_RS08485|ABC_transporter_ATP-binding_protein|WP_003122732.1	36.7	226	142	1	14	238	30	255	2.4e-38	163.3
input|c12|3433561-3434296|-|ctg1_3472|	NZ_LLTN01000032|c7|2000-2854|-|APB20_RS16410|ABC_transporter_ATP-binding_protein|WP_003122732.1	36.7	226	142	1	14	238	30	255	2.4e-38	163.3
input|c12|3433561-3434296|-|ctg1_3472|	NZ_LLUJ01000041|c10|2094-2948|-|APB42_RS20805|ABC_transporter_ATP-binding_protein|WP_003122732.1	36.7	226	142	1	14	238	30	255	2.4e-38	163.3
input|c12|3433561-3434296|-|ctg1_3472|	NZ_LLUZ01000007|c7|137824-138678|+|APB58_RS09360|ABC_transporter_ATP-binding_protein|WP_003122732.1	36.7	226	142	1	14	238	30	255	2.4e-38	163.3
input|c12|3433561-3434296|-|ctg1_3472|	NZ_LLVB01000015|c9|31903-32757|+|APB60_RS15565|ABC_transporter_ATP-binding_protein|WP_033970803.1	36.7	226	142	1	14	238	30	255	2.4e-38	163.3
input|c12|3433561-3434296|-|ctg1_3472|	NZ_LLVF01000008|c4|2061-2915|-|APB64_RS08640|ABC_transporter_ATP-binding_protein|WP_003122732.1	36.7	226	142	1	14	238	30	255	2.4e-38	163.3
input|c12|3433561-3434296|-|ctg1_3472|	NZ_LQQN01000034|c12|134087-134941|+|AVT06_RS20410|ABC_transporter_ATP-binding_protein|WP_003122732.1	36.7	226	142	1	14	238	30	255	2.4e-38	163.3
input|c12|3433561-3434296|-|ctg1_3472|	NZ_MVBS01000026|c13|41621-42475|+|B0B32_RS30730|ABC_transporter_ATP-binding_protein|WP_003122732.1	36.7	226	142	1	14	238	30	255	2.4e-38	163.3
input|c12|3433561-3434296|-|ctg1_3472|	NZ_ABLD01000002|c7|56514-57308|+|BGRAMDRAFT_RS03205|ABC_transporter_ATP-binding_protein|WP_006047219.1	41.5	212	120	3	9	217	25	235	3.1e-38	162.9
input|c12|3433561-3434296|-|ctg1_3472|	NZ_AP018233|c4|1552001-1552861|+|CA741_RS06205|ABC_transporter_ATP-binding_protein|WP_045873871.1	38.2	217	126	4	1	209	23	239	3.1e-38	162.9
input|c12|3433561-3434296|-|ctg1_3472|	NZ_ATXV01000002|c3|330361-331155|+|H960_RS0105615|ABC_transporter_ATP-binding_protein|WP_006047219.1	41.5	212	120	3	9	217	25	235	3.1e-38	162.9
input|c12|3433561-3434296|-|ctg1_3472|	NZ_CP012193|c6|1581265-1582059|-|AC233_RS24900|ABC_transporter_ATP-binding_protein|WP_006047219.1	41.5	212	120	3	9	217	25	235	3.1e-38	162.9
input|c12|3433561-3434296|-|ctg1_3472|	NZ_CP021641|c2|333639-334403|-|AFA_RS01500|ABC_transporter_ATP-binding_protein|WP_094195378.1	42.9	205	116	1	14	217	22	226	3.1e-38	162.9
input|c12|3433561-3434296|-|ctg1_3472|	NZ_CYSP01000003|c2|26781-27620|-|P22_RS03510|ABC_transporter_ATP-binding_protein|WP_054258843.1	36.7	245	145	3	3	237	7	251	3.1e-38	162.9
input|c12|3433561-3434296|-|ctg1_3472|	NZ_FMCS01000003|c8|149931-150752|-|GA0070214_RS10020|ABC_transporter_ATP-binding_protein|WP_091261704.1	39.6	202	121	1	14	214	40	241	3.1e-38	162.9
input|c12|3433561-3434296|-|ctg1_3472|	NZ_FMUX01000002|c3|393895-394656|+|BLQ12_RS04735|ABC_transporter_ATP-binding_protein|WP_092208769.1	41.0	212	124	1	14	224	24	235	3.1e-38	162.9
input|c12|3433561-3434296|-|ctg1_3472|	NZ_FODY01000035|c3|1446-2285|+|BMW43_RS19160|ABC_transporter_ATP-binding_protein|WP_091751647.1	36.4	242	145	3	2	234	10	251	3.1e-38	162.9
input|c12|3433561-3434296|-|ctg1_3472|	NZ_FRUV01000058|c11|1708-2562|-|BUH05_RS21360|ABC_transporter_ATP-binding_protein|WP_058182114.1	36.3	226	143	1	14	238	30	255	3.1e-38	162.9
input|c12|3433561-3434296|-|ctg1_3472|	NZ_JH930372|c14|9230-10090|+|FDUTEX481_RS33610|ABC_transporter_ATP-binding_protein|WP_045873871.1	38.2	217	126	4	1	209	23	239	3.1e-38	162.9
input|c12|3433561-3434296|-|ctg1_3472|	NZ_LLNX01000011|c6|2100-2954|-|AO958_RS12100|ABC_transporter_ATP-binding_protein|WP_058182114.1	36.3	226	143	1	14	238	30	255	3.1e-38	162.9
input|c12|3433561-3434296|-|ctg1_3472|	NZ_LMQI01000002|c1|231993-232787|-|ASG23_RS05340|ABC_transporter_ATP-binding_protein|WP_056021332.1	43.6	204	110	3	14	213	24	226	3.1e-38	162.9
input|c12|3433561-3434296|-|ctg1_3472|	NZ_LRZL01000005|c2|1803-2657|-|AW919_RS03170|ABC_transporter_ATP-binding_protein|WP_061195258.1	36.3	226	143	1	14	238	30	255	3.1e-38	162.9
input|c12|3433561-3434296|-|ctg1_3472|	NZ_MSIE01000007|c30|132978-133787|-|BU204_RS06065|spermidine/putrescine_ABC_transporter_ATP-binding_protein_PotA|WP_075124540.1	40.2	234	132	5	1	226	4	237	3.1e-38	162.9
input|c12|3433561-3434296|-|ctg1_3472|	NC_009925|c5|2880397-2881173|+|AM1_RS12855|ABC_transporter_ATP-binding_protein|WP_012163282.1	38.1	231	136	2	12	238	20	247	4.0e-38	162.5
input|c12|3433561-3434296|-|ctg1_3472|	NZ_AUFM01000011|c2|1981696-1982520|+|K328_RS0110300|ABC_transporter_ATP-binding_protein|WP_028465913.1	41.5	205	119	1	14	217	34	238	4.0e-38	162.5
input|c12|3433561-3434296|-|ctg1_3472|	NZ_CDSB01000001|c1|383785-384597|+|AQR21_RS01675|ABC_transporter_ATP-binding_protein|WP_013206335.1	41.3	206	119	2	14	217	28	233	4.0e-38	162.5
input|c12|3433561-3434296|-|ctg1_3472|	NZ_CM001762|c6|2577318-2578118|+|D806_RS12270|ABC_transporter_ATP-binding_protein|WP_003893826.1	39.5	223	134	1	17	238	28	250	4.0e-38	162.5
input|c12|3433561-3434296|-|ctg1_3472|	NZ_CP009495|c6|2538613-2539413|+|LI99_RS12085|ABC_transporter_ATP-binding_protein|WP_003893826.1	39.5	223	134	1	17	238	28	250	4.0e-38	162.5
input|c12|3433561-3434296|-|ctg1_3472|	NZ_CP014579|c4|522409-523203|-|AYM40_RS22660|ABC_transporter_ATP-binding_protein|WP_063498493.1	40.8	223	125	4	1	217	14	235	4.0e-38	162.5
input|c12|3433561-3434296|-|ctg1_3472|	NZ_FRSH01000039|c12|1897-2751|-|BUK54_RS21340|ABC_transporter_ATP-binding_protein|WP_049320739.1	36.7	226	142	1	14	238	30	255	4.0e-38	162.5
input|c12|3433561-3434296|-|ctg1_3472|	NZ_JHZK01000041|c4|3954-4787|-|Q331_RS0118130|ABC_transporter_ATP-binding_protein|WP_051631342.1	39.4	213	126	1	12	221	40	252	4.0e-38	162.5
input|c12|3433561-3434296|-|ctg1_3472|	NZ_LMFC01000005|c3|250390-251184|-|ASD16_RS20560|ABC_transporter_ATP-binding_protein|WP_055922372.1	42.6	204	112	3	14	213	24	226	4.0e-38	162.5
input|c12|3433561-3434296|-|ctg1_3472|	NZ_LN831039|c6|2606458-2607258|+|AT701_RS12420|ABC_transporter_ATP-binding_protein|WP_003893826.1	39.5	223	134	1	17	238	28	250	4.0e-38	162.5
input|c12|3433561-3434296|-|ctg1_3472|	NZ_MVFC01000030|c13|55164-55958|+|B1H18_RS26725|ABC_transporter_ATP-binding_protein|WP_077972157.1	38.2	225	136	2	1	222	15	239	4.0e-38	162.5
input|c12|3433561-3434296|-|ctg1_3472|	NC_011989|c3|2754948-2755766|+|AVI_RS13120|ABC_transporter_ATP-binding_protein|WP_015916803.1	37.2	207	129	1	14	219	31	237	5.2e-38	162.2
input|c12|3433561-3434296|-|ctg1_3472|	NC_018080|c8|2984905-2985759|+|PADK2_RS13840|ABC_transporter_ATP-binding_protein|WP_003113103.1	36.3	226	143	1	14	238	30	255	5.2e-38	162.2
input|c12|3433561-3434296|-|ctg1_3472|	NC_022360|c5|2523399-2524253|-|M802_RS11805|ABC_transporter_ATP-binding_protein|WP_003113103.1	36.3	226	143	1	14	238	30	255	5.2e-38	162.2
input|c12|3433561-3434296|-|ctg1_3472|	NZ_AJXX01000077|c7|16023-16877|+|W9W_RS0109485|ABC_transporter_ATP-binding_protein|WP_003113103.1	36.3	226	143	1	14	238	30	255	5.2e-38	162.2
input|c12|3433561-3434296|-|ctg1_3472|	NZ_BAFT02000068|c17|61533-62441|+|TY25_RS24980|ABC_transporter_ATP-binding_protein|WP_081869093.1	42.9	196	107	2	14	205	54	248	5.2e-38	162.2
input|c12|3433561-3434296|-|ctg1_3472|	NZ_BBQK01000052|c2|1888-2742|-|KF702C_RS32130|ABC_transporter_ATP-binding_protein|WP_003113103.1	36.3	226	143	1	14	238	30	255	5.2e-38	162.2
input|c12|3433561-3434296|-|ctg1_3472|	NZ_CP008859|c8|3047803-3048657|+|HW07_RS14330|ABC_transporter_ATP-binding_protein|WP_003113103.1	36.3	226	143	1	14	238	30	255	5.2e-38	162.2
input|c12|3433561-3434296|-|ctg1_3472|	NZ_CP008864|c8|3781566-3782420|+|HV95_RS17955|ABC_transporter_ATP-binding_protein|WP_003113103.1	36.3	226	143	1	14	238	30	255	5.2e-38	162.2
input|c12|3433561-3434296|-|ctg1_3472|	NZ_CP008867|c11|5492309-5493163|+|HW00_RS24995|ABC_transporter_ATP-binding_protein|WP_003113103.1	36.3	226	143	1	14	238	30	255	5.2e-38	162.2
input|c12|3433561-3434296|-|ctg1_3472|	NZ_CP008868|c8|4705698-4706552|+|HV99_RS21590|ABC_transporter_ATP-binding_protein|WP_003113103.1	36.3	226	143	1	14	238	30	255	5.2e-38	162.2
input|c12|3433561-3434296|-|ctg1_3472|	NZ_CP008872|c8|3000223-3001077|+|HV94_RS13945|ABC_transporter_ATP-binding_protein|WP_003113103.1	36.3	226	143	1	14	238	30	255	5.2e-38	162.2
input|c12|3433561-3434296|-|ctg1_3472|	NZ_CP011317|c8|3634612-3635466|+|YQ19_RS17220|ABC_transporter_ATP-binding_protein|WP_003113103.1	36.3	226	143	1	14	238	30	255	5.2e-38	162.2
input|c12|3433561-3434296|-|ctg1_3472|	NZ_CP011522|c33|7879349-7880182|-|ABE83_RS33220|ABC_transporter_ATP-binding_protein|WP_019764210.1	38.8	214	130	1	12	224	43	256	5.2e-38	162.2
input|c12|3433561-3434296|-|ctg1_3472|	NZ_CP013245|c11|5622531-5623385|-|ATC05_RS25980|ABC_transporter_ATP-binding_protein|WP_003113103.1	36.3	226	143	1	14	238	30	255	5.2e-38	162.2
input|c12|3433561-3434296|-|ctg1_3472|	NZ_CP013479|c5|2950470-2951324|-|NHmuc_RS14120|ABC_transporter_ATP-binding_protein|WP_003113103.1	36.3	226	143	1	14	238	30	255	5.2e-38	162.2
input|c12|3433561-3434296|-|ctg1_3472|	NZ_CP013696|c8|4646616-4647470|+|AU380_RS21270|ABC_transporter_ATP-binding_protein|WP_003113103.1	36.3	226	143	1	14	238	30	255	5.2e-38	162.2
input|c12|3433561-3434296|-|ctg1_3472|	NZ_CP013989|c8|3061362-3062216|+|APT60_RS14040|ABC_transporter_ATP-binding_protein|WP_003113103.1	36.3	226	143	1	14	238	30	255	5.2e-38	162.2
input|c12|3433561-3434296|-|ctg1_3472|	NZ_CP015647|c9|3011635-3012489|+|A6746_RS14430|ABC_transporter_ATP-binding_protein|WP_003113103.1	36.3	226	143	1	14	238	30	255	5.2e-38	162.2
input|c12|3433561-3434296|-|ctg1_3472|	NZ_CP015648|c5|3202424-3203278|-|A6747_RS15190|ABC_transporter_ATP-binding_protein|WP_003113103.1	36.3	226	143	1	14	238	30	255	5.2e-38	162.2
input|c12|3433561-3434296|-|ctg1_3472|	NZ_CP015650|c2|1027425-1028279|+|A6748_RS04850|ABC_transporter_ATP-binding_protein|WP_003113103.1	36.3	226	143	1	14	238	30	255	5.2e-38	162.2
input|c12|3433561-3434296|-|ctg1_3472|	NZ_CP017306|c9|3073347-3074201|+|AXX03_RS14555|ABC_transporter_ATP-binding_protein|WP_014602921.1	36.3	226	143	1	14	238	30	255	5.2e-38	162.2
input|c12|3433561-3434296|-|ctg1_3472|	NZ_CP017353|c10|5935439-5936293|+|BHE76_RS27565|ABC_transporter_ATP-binding_protein|WP_003113103.1	36.3	226	143	1	14	238	30	255	5.2e-38	162.2
input|c12|3433561-3434296|-|ctg1_3472|	NZ_CP021999|c8|3084966-3085820|+|CD796_RS14785|ABC_transporter_ATP-binding_protein|WP_003113103.1	36.3	226	143	1	14	238	30	255	5.2e-38	162.2
input|c12|3433561-3434296|-|ctg1_3472|	NZ_CP022001|c5|4124807-4125661|-|CD800_RS19915|ABC_transporter_ATP-binding_protein|WP_003113103.1	36.3	226	143	1	14	238	30	255	5.2e-38	162.2
input|c12|3433561-3434296|-|ctg1_3472|	NZ_CP022088|c4|929664-930572|+|CEQ30_RS04390|ABC_transporter_ATP-binding_protein|WP_081869093.1	42.9	196	107	2	14	205	54	248	5.2e-38	162.2
input|c12|3433561-3434296|-|ctg1_3472|	NZ_CP025051|c8|3072147-3073001|+|CWI23_RS14545|ABC_transporter_ATP-binding_protein|WP_003113103.1	36.3	226	143	1	14	238	30	255	5.2e-38	162.2
input|c12|3433561-3434296|-|ctg1_3472|	NZ_CP027174|c7|1884232-1885086|+|CSB85_RS08900|ABC_transporter_ATP-binding_protein|WP_003113103.1	36.3	226	143	1	14	238	30	255	5.2e-38	162.2
input|c12|3433561-3434296|-|ctg1_3472|	NZ_CTFL01000061|c2|137081-137935|+|AQR72_RS11905|ABC_transporter_ATP-binding_protein|WP_003113103.1	36.3	226	143	1	14	238	30	255	5.2e-38	162.2
input|c12|3433561-3434296|-|ctg1_3472|	NZ_CTFM01000032|c5|1739-2593|-|AQT41_RS11600|ABC_transporter_ATP-binding_protein|WP_031670949.1	36.7	226	142	1	14	238	30	255	5.2e-38	162.2
input|c12|3433561-3434296|-|ctg1_3472|	NZ_CUXX01000151|c11|1763-2617|-|AQR70_RS31725|ABC_transporter_ATP-binding_protein|WP_003113103.1	36.3	226	143	1	14	238	30	255	5.2e-38	162.2
input|c12|3433561-3434296|-|ctg1_3472|	NZ_CUYA01000016|c5|177424-178278|+|AQR76_RS04290|ABC_transporter_ATP-binding_protein|WP_003113103.1	36.3	226	143	1	14	238	30	255	5.2e-38	162.2
input|c12|3433561-3434296|-|ctg1_3472|	NZ_FQXS01000029|c1|11844-12629|+|BUC26_RS18305|ABC_transporter_ATP-binding_protein|WP_073378459.1	40.1	197	114	2	14	209	23	216	5.2e-38	162.2
input|c12|3433561-3434296|-|ctg1_3472|	NZ_FRLI01000051|c13|137363-138217|+|BUH22_RS12050|ABC_transporter_ATP-binding_protein|WP_003113103.1	36.3	226	143	1	14	238	30	255	5.2e-38	162.2
input|c12|3433561-3434296|-|ctg1_3472|	NZ_FRRJ01000014|c14|138075-138929|+|BUJ83_RS16535|ABC_transporter_ATP-binding_protein|WP_003113103.1	36.3	226	143	1	14	238	30	255	5.2e-38	162.2
input|c12|3433561-3434296|-|ctg1_3472|	NZ_FRVO01000012|c9|479-1333|-|BUR26_RS03985|ABC_transporter_ATP-binding_protein|WP_003113103.1	36.3	226	143	1	14	238	30	255	5.2e-38	162.2
input|c12|3433561-3434296|-|ctg1_3472|	NZ_JGYF01000063|c5|1715-2569|-|CR65_RS0105125|ABC_transporter_ATP-binding_protein|WP_003113103.1	36.3	226	143	1	14	238	30	255	5.2e-38	162.2
input|c12|3433561-3434296|-|ctg1_3472|	NZ_JMQH01000038|c14|2939-3793|-|RLJV_RS50715|ABC_transporter_ATP-binding_protein|WP_003113103.1	36.3	226	143	1	14	238	30	255	5.2e-38	162.2
input|c12|3433561-3434296|-|ctg1_3472|	NZ_JQNR01000004|c10|744576-745364|-|BS72_RS09885|ABC_transporter_ATP-binding_protein|WP_037908743.1	38.4	229	134	2	14	238	24	249	5.2e-38	162.2
input|c12|3433561-3434296|-|ctg1_3472|	NZ_JTMR01000043|c9|1909-2763|-|NT71_RS28685|ABC_transporter_ATP-binding_protein|WP_003113103.1	36.3	226	143	1	14	238	30	255	5.2e-38	162.2
input|c12|3433561-3434296|-|ctg1_3472|	NZ_JTMY01000040|c10|89536-90390|-|NT64_RS23855|ABC_transporter_ATP-binding_protein|WP_003113103.1	36.3	226	143	1	14	238	30	255	5.2e-38	162.2
input|c12|3433561-3434296|-|ctg1_3472|	NZ_JTOT01000036|c10|115625-116479|-|NT16_RS28495|ABC_transporter_ATP-binding_protein|WP_003113103.1	36.3	226	143	1	14	238	30	255	5.2e-38	162.2
input|c12|3433561-3434296|-|ctg1_3472|	NZ_JTOZ01000058|c14|1998-2852|-|NT10_RS28085|ABC_transporter_ATP-binding_protein|WP_003113103.1	36.3	226	143	1	14	238	30	255	5.2e-38	162.2
input|c12|3433561-3434296|-|ctg1_3472|	NZ_JTQE01000004|c12|1929-2784|-|NS79_RS04570|sulfonate_ABC_transporter_ATP-binding_protein|NS79_RS04570	36.3	226	143	1	14	238	30	255	5.2e-38	162.2
input|c12|3433561-3434296|-|ctg1_3472|	NZ_JTRC01000036|c10|31791-32645|+|NS55_RS20220|ABC_transporter_ATP-binding_protein|WP_003113103.1	36.3	226	143	1	14	238	30	255	5.2e-38	162.2
input|c12|3433561-3434296|-|ctg1_3472|	NZ_JTRL01000083|c16|16469-17323|+|NS46_RS27800|ABC_transporter_ATP-binding_protein|WP_003113103.1	36.3	226	143	1	14	238	30	255	5.2e-38	162.2
input|c12|3433561-3434296|-|ctg1_3472|	NZ_JTRN01000001|c1|133273-134127|+|NS44_RS00535|ABC_transporter_ATP-binding_protein|WP_033940284.1	36.3	226	143	1	14	238	30	255	5.2e-38	162.2
input|c12|3433561-3434296|-|ctg1_3472|	NZ_JTRU01000070|c15|1704-2558|-|NS37_RS28520|ABC_transporter_ATP-binding_protein|WP_033937992.1	36.3	226	143	1	14	238	30	255	5.2e-38	162.2
input|c12|3433561-3434296|-|ctg1_3472|	NZ_JTRW01000003|c11|216431-217285|+|NS35_RS07245|ABC_transporter_ATP-binding_protein|WP_003113103.1	36.3	226	143	1	14	238	30	255	5.2e-38	162.2
input|c12|3433561-3434296|-|ctg1_3472|	NZ_JTTR01000087|c12|41487-42341|+|NR87_RS28840|ABC_transporter_ATP-binding_protein|WP_003113103.1	36.3	226	143	1	14	238	30	255	5.2e-38	162.2
input|c12|3433561-3434296|-|ctg1_3472|	NZ_JTUG01000021|c6|41915-42769|+|NR72_RS14850|ABC_transporter_ATP-binding_protein|WP_003113103.1	36.3	226	143	1	14	238	30	255	5.2e-38	162.2
input|c12|3433561-3434296|-|ctg1_3472|	NZ_JTUN01000050|c14|31830-32684|+|NR65_RS28225|ABC_transporter_ATP-binding_protein|WP_003113103.1	36.3	226	143	1	14	238	30	255	5.2e-38	162.2
input|c12|3433561-3434296|-|ctg1_3472|	NZ_JTUU01000013|c1|2047-2901|-|NR58_RS13575|ABC_transporter_ATP-binding_protein|WP_003113103.1	36.3	226	143	1	14	238	30	255	5.2e-38	162.2
input|c12|3433561-3434296|-|ctg1_3472|	NZ_JTVG01000024|c4|1909-2763|-|NR46_RS17635|ABC_transporter_ATP-binding_protein|WP_003113103.1	36.3	226	143	1	14	238	30	255	5.2e-38	162.2
input|c12|3433561-3434296|-|ctg1_3472|	NZ_JTVO01000025|c5|1705-2559|-|NP78_RS21865|ABC_transporter_ATP-binding_protein|WP_033999270.1	36.3	226	143	1	14	238	30	255	5.2e-38	162.2
input|c12|3433561-3434296|-|ctg1_3472|	NZ_JTXX01000013|c5|1839-2693|-|NQ78_RS18595|ABC_transporter_ATP-binding_protein|WP_003113103.1	36.3	226	143	1	14	238	30	255	5.2e-38	162.2
input|c12|3433561-3434296|-|ctg1_3472|	NZ_JTXZ01000044|c14|31920-32774|+|NQ76_RS29680|ABC_transporter_ATP-binding_protein|WP_003113103.1	36.3	226	143	1	14	238	30	255	5.2e-38	162.2
input|c12|3433561-3434296|-|ctg1_3472|	NZ_JTYP01000031|c12|1891-2745|-|NQ60_RS28525|ABC_transporter_ATP-binding_protein|WP_003113103.1	36.3	226	143	1	14	238	30	255	5.2e-38	162.2
input|c12|3433561-3434296|-|ctg1_3472|	NZ_JTYW01000015|c4|31831-32685|+|NQ53_RS21455|ABC_transporter_ATP-binding_protein|WP_003113103.1	36.3	226	143	1	14	238	30	255	5.2e-38	162.2
input|c12|3433561-3434296|-|ctg1_3472|	NZ_JTZB01000040|c10|1815-2669|-|NQ48_RS28060|ABC_transporter_ATP-binding_protein|WP_003113103.1	36.3	226	143	1	14	238	30	255	5.2e-38	162.2
input|c12|3433561-3434296|-|ctg1_3472|	NZ_JTZS01000018|c4|2110-2964|-|NQ31_RS13160|ABC_transporter_ATP-binding_protein|WP_003113103.1	36.3	226	143	1	14	238	30	255	5.2e-38	162.2
input|c12|3433561-3434296|-|ctg1_3472|	NZ_JTZV01000005|c10|136862-137716|+|NQ28_RS02315|ABC_transporter_ATP-binding_protein|WP_003113103.1	36.3	226	143	1	14	238	30	255	5.2e-38	162.2
input|c12|3433561-3434296|-|ctg1_3472|	NZ_JUAK01000002|c2|2047-2901|-|NQ13_RS00750|ABC_transporter_ATP-binding_protein|WP_003113103.1	36.3	226	143	1	14	238	30	255	5.2e-38	162.2
input|c12|3433561-3434296|-|ctg1_3472|	NZ_JUAU01000033|c2|2643-3497|-|NQ03_RS21235|ABC_transporter_ATP-binding_protein|WP_003113103.1	36.3	226	143	1	14	238	30	255	5.2e-38	162.2
input|c12|3433561-3434296|-|ctg1_3472|	NZ_JWEW01000075|c2|1728-2582|-|ADL53_RS09320|ABC_transporter_ATP-binding_protein|WP_003113103.1	36.3	226	143	1	14	238	30	255	5.2e-38	162.2
input|c12|3433561-3434296|-|ctg1_3472|	NZ_JZUC01000098|c1|31751-32605|+|VM97_RS21315|ABC_transporter_ATP-binding_protein|WP_003113103.1	36.3	226	143	1	14	238	30	255	5.2e-38	162.2
input|c12|3433561-3434296|-|ctg1_3472|	NZ_KE384206|c2|216446-217219|-|G634_RS0115800|ABC_transporter_ATP-binding_protein|WP_026506074.1	35.1	239	154	1	2	239	11	249	5.2e-38	162.2
input|c12|3433561-3434296|-|ctg1_3472|	NZ_KI518709|c5|2480276-2481130|-|Q088_RS18685|ABC_transporter_ATP-binding_protein|WP_003113103.1	36.3	226	143	1	14	238	30	255	5.2e-38	162.2
input|c12|3433561-3434296|-|ctg1_3472|	NZ_KI518727|c13|147246-148100|+|Q084_RS33965|ABC_transporter_ATP-binding_protein|WP_003113103.1	36.3	226	143	1	14	238	30	255	5.2e-38	162.2
input|c12|3433561-3434296|-|ctg1_3472|	NZ_KI518732|c5|1824277-1825131|-|Q083_RS14820|ABC_transporter_ATP-binding_protein|WP_003113103.1	36.3	226	143	1	14	238	30	255	5.2e-38	162.2
input|c12|3433561-3434296|-|ctg1_3472|	NZ_KI518741|c8|2208090-2208944|+|Q081_RS16320|ABC_transporter_ATP-binding_protein|WP_003113103.1	36.3	226	143	1	14	238	30	255	5.2e-38	162.2
input|c12|3433561-3434296|-|ctg1_3472|	NZ_KI518819|c7|2334142-2334996|+|Q072_RS17385|ABC_transporter_ATP-binding_protein|WP_003113103.1	36.3	226	143	1	14	238	30	255	5.2e-38	162.2
input|c12|3433561-3434296|-|ctg1_3472|	NZ_KI518992|c5|1858866-1859720|-|Q038_RS14885|ABC_transporter_ATP-binding_protein|WP_003113103.1	36.3	226	143	1	14	238	30	255	5.2e-38	162.2
input|c12|3433561-3434296|-|ctg1_3472|	NZ_KI519046|c10|104347-105201|+|Q033_RS26445|ABC_transporter_ATP-binding_protein|WP_003113103.1	36.3	226	143	1	14	238	30	255	5.2e-38	162.2
input|c12|3433561-3434296|-|ctg1_3472|	NZ_KI519298|c5|2438512-2439366|-|P999_RS17740|ABC_transporter_ATP-binding_protein|WP_003113103.1	36.3	226	143	1	14	238	30	255	5.2e-38	162.2
input|c12|3433561-3434296|-|ctg1_3472|	NZ_KI519305|c9|2306199-2307053|+|P998_RS16715|ABC_transporter_ATP-binding_protein|WP_003113103.1	36.3	226	143	1	14	238	30	255	5.2e-38	162.2
input|c12|3433561-3434296|-|ctg1_3472|	NZ_KI519315|c2|246817-247671|+|P997_RS07730|ABC_transporter_ATP-binding_protein|WP_003113103.1	36.3	226	143	1	14	238	30	255	5.2e-38	162.2
input|c12|3433561-3434296|-|ctg1_3472|	NZ_KI914451|c14|138478-139332|+|Q094_RS27335|ABC_transporter_ATP-binding_protein|WP_003113103.1	36.3	226	143	1	14	238	30	255	5.2e-38	162.2
input|c12|3433561-3434296|-|ctg1_3472|	NZ_KI914463|c5|1879345-1880199|-|Q052_RS15465|ABC_transporter_ATP-binding_protein|WP_031670949.1	36.7	226	142	1	14	238	30	255	5.2e-38	162.2
input|c12|3433561-3434296|-|ctg1_3472|	NZ_KI914466|c2|500886-501741|+|Q051_RS0106515|sulfonate_ABC_transporter_ATP-binding_protein|Q051_RS0106515	36.3	226	143	1	14	238	30	255	5.2e-38	162.2
input|c12|3433561-3434296|-|ctg1_3472|	NZ_KK212798|c13|27319-28173|+|AJ64_RS35285|ABC_transporter_ATP-binding_protein|WP_003113103.1	36.3	226	143	1	14	238	30	255	5.2e-38	162.2
input|c12|3433561-3434296|-|ctg1_3472|	NZ_KK212942|c11|31368-32222|+|AJ62_RS36870|ABC_transporter_ATP-binding_protein|WP_003113103.1	36.3	226	143	1	14	238	30	255	5.2e-38	162.2
input|c12|3433561-3434296|-|ctg1_3472|	NZ_KK213209|c13|75486-76340|-|V557_RS37200|ABC_transporter_ATP-binding_protein|WP_003113103.1	36.3	226	143	1	14	238	30	255	5.2e-38	162.2
input|c12|3433561-3434296|-|ctg1_3472|	NZ_KK213219|c8|2212522-2213376|+|V556_RS16530|ABC_transporter_ATP-binding_protein|WP_003113103.1	36.3	226	143	1	14	238	30	255	5.2e-38	162.2
input|c12|3433561-3434296|-|ctg1_3472|	NZ_KV801438|c9|137187-138041|+|HMPREF2746_RS22045|ABC_transporter_ATP-binding_protein|WP_003113103.1	36.3	226	143	1	14	238	30	255	5.2e-38	162.2
input|c12|3433561-3434296|-|ctg1_3472|	NZ_KV807380|c8|136913-137767|+|HMPREF2830_RS27940|ABC_transporter_ATP-binding_protein|WP_003113103.1	36.3	226	143	1	14	238	30	255	5.2e-38	162.2
input|c12|3433561-3434296|-|ctg1_3472|	NZ_LBIG01000008|c11|215700-216554|+|T649_RS12445|ABC_transporter_ATP-binding_protein|WP_003113103.1	36.3	226	143	1	14	238	30	255	5.2e-38	162.2
input|c12|3433561-3434296|-|ctg1_3472|	NZ_LJJN01000105|c4|15217-16071|+|AOA73_RS17025|ABC_transporter_ATP-binding_protein|WP_003113103.1	36.3	226	143	1	14	238	30	255	5.2e-38	162.2
input|c12|3433561-3434296|-|ctg1_3472|	NZ_LJJQ01000041|c11|136731-137585|+|AOA76_RS13385|ABC_transporter_ATP-binding_protein|WP_003113103.1	36.3	226	143	1	14	238	30	255	5.2e-38	162.2
input|c12|3433561-3434296|-|ctg1_3472|	NZ_LJNX01000077|c13|19157-20011|+|AN446_RS27635|ABC_transporter_ATP-binding_protein|WP_003113103.1	36.3	226	143	1	14	238	30	255	5.2e-38	162.2
input|c12|3433561-3434296|-|ctg1_3472|	NZ_LJZC01000117|c15|19401-20255|+|AN451_RS26330|ABC_transporter_ATP-binding_protein|WP_003113103.1	36.3	226	143	1	14	238	30	255	5.2e-38	162.2
input|c12|3433561-3434296|-|ctg1_3472|	NZ_LKAF01000023|c6|214916-215770|+|AOX61_RS16945|ABC_transporter_ATP-binding_protein|WP_003113103.1	36.3	226	143	1	14	238	30	255	5.2e-38	162.2
input|c12|3433561-3434296|-|ctg1_3472|	NZ_LLLQ01000008|c7|2157-3011|-|AO899_RS10225|ABC_transporter_ATP-binding_protein|WP_003113103.1	36.3	226	143	1	14	238	30	255	5.2e-38	162.2
input|c12|3433561-3434296|-|ctg1_3472|	NZ_LLNH01000007|c10|132723-133577|+|AO942_RS09160|ABC_transporter_ATP-binding_protein|WP_003113103.1	36.3	226	143	1	14	238	30	255	5.2e-38	162.2
input|c12|3433561-3434296|-|ctg1_3472|	NZ_LLPP01000050|c13|197882-198736|+|APA04_RS26050|ABC_transporter_ATP-binding_protein|WP_003113103.1	36.3	226	143	1	14	238	30	255	5.2e-38	162.2
input|c12|3433561-3434296|-|ctg1_3472|	NZ_LLPU01000046|c11|41434-42288|+|APA20_RS18530|ABC_transporter_ATP-binding_protein|WP_003113103.1	36.3	226	143	1	14	238	30	255	5.2e-38	162.2
input|c12|3433561-3434296|-|ctg1_3472|	NZ_LLPW01000008|c6|137055-137909|+|APA23_RS09420|ABC_transporter_ATP-binding_protein|WP_003113103.1	36.3	226	143	1	14	238	30	255	5.2e-38	162.2
input|c12|3433561-3434296|-|ctg1_3472|	NZ_LLPX01000015|c10|2862-3716|-|APA24_RS15135|ABC_transporter_ATP-binding_protein|WP_003113103.1	36.3	226	143	1	14	238	30	255	5.2e-38	162.2
input|c12|3433561-3434296|-|ctg1_3472|	NZ_LLPY01000026|c7|136867-137721|+|APA25_RS10835|ABC_transporter_ATP-binding_protein|WP_003113103.1	36.3	226	143	1	14	238	30	255	5.2e-38	162.2
input|c12|3433561-3434296|-|ctg1_3472|	NZ_LLQU01000008|c5|1901-2755|-|APA49_RS09990|ABC_transporter_ATP-binding_protein|WP_003113103.1	36.3	226	143	1	14	238	30	255	5.2e-38	162.2
input|c12|3433561-3434296|-|ctg1_3472|	NZ_LLSB01000008|c7|2127-2981|-|APA82_RS10185|ABC_transporter_ATP-binding_protein|WP_003113103.1	36.3	226	143	1	14	238	30	255	5.2e-38	162.2
input|c12|3433561-3434296|-|ctg1_3472|	NZ_LLSC01000018|c3|519380-520234|-|APA83_RS14085|ABC_transporter_ATP-binding_protein|WP_003113103.1	36.3	226	143	1	14	238	30	255	5.2e-38	162.2
input|c12|3433561-3434296|-|ctg1_3472|	NZ_LLSM01000008|c6|1923-2777|-|APA93_RS09540|ABC_transporter_ATP-binding_protein|WP_003113103.1	36.3	226	143	1	14	238	30	255	5.2e-38	162.2
input|c12|3433561-3434296|-|ctg1_3472|	NZ_LLUE01000021|c4|136961-137815|+|APB37_RS09345|ABC_transporter_ATP-binding_protein|WP_003113103.1	36.3	226	143	1	14	238	30	255	5.2e-38	162.2
input|c12|3433561-3434296|-|ctg1_3472|	NZ_LLUG01000019|c14|1923-2777|-|APB39_RS16080|ABC_transporter_ATP-binding_protein|WP_003113103.1	36.3	226	143	1	14	238	30	255	5.2e-38	162.2
input|c12|3433561-3434296|-|ctg1_3472|	NZ_LLUI01000007|c4|2862-3716|-|APB41_RS09330|ABC_transporter_ATP-binding_protein|WP_003113103.1	36.3	226	143	1	14	238	30	255	5.2e-38	162.2
input|c12|3433561-3434296|-|ctg1_3472|	NZ_LLVE01000014|c10|1923-2777|-|APB63_RS12360|ABC_transporter_ATP-binding_protein|WP_003113103.1	36.3	226	143	1	14	238	30	255	5.2e-38	162.2
input|c12|3433561-3434296|-|ctg1_3472|	NZ_LN871187|c8|2990785-2991639|+|PAO1OR_RS13675|ABC_transporter_ATP-binding_protein|WP_003113103.1	36.3	226	143	1	14	238	30	255	5.2e-38	162.2
input|c12|3433561-3434296|-|ctg1_3472|	NZ_LODH01000045|c10|1815-2669|-|LT17_RS27770|ABC_transporter_ATP-binding_protein|WP_003113103.1	36.3	226	143	1	14	238	30	255	5.2e-38	162.2
input|c12|3433561-3434296|-|ctg1_3472|	NZ_LOHH01000030|c11|2053-2907|-|LT18_RS29560|ABC_transporter_ATP-binding_protein|WP_003113103.1	36.3	226	143	1	14	238	30	255	5.2e-38	162.2
input|c12|3433561-3434296|-|ctg1_3472|	NZ_LRZZ01000035|c13|1803-2657|-|AW933_RS28075|ABC_transporter_ATP-binding_protein|WP_003113103.1	36.3	226	143	1	14	238	30	255	5.2e-38	162.2
input|c12|3433561-3434296|-|ctg1_3472|	NZ_LT673656|c8|2976544-2977398|+|PERCYII10_RS13950|ABC_transporter_ATP-binding_protein|WP_014602921.1	36.3	226	143	1	14	238	30	255	5.2e-38	162.2
input|c12|3433561-3434296|-|ctg1_3472|	NZ_LT883143|c7|3242893-3243747|+|PANN_RS15340|ABC_transporter_ATP-binding_protein|WP_003113103.1	36.3	226	143	1	14	238	30	255	5.2e-38	162.2
input|c12|3433561-3434296|-|ctg1_3472|	NZ_LZQK01000201|c11|82345-83199|+|AN467_RS18245|ABC_transporter_ATP-binding_protein|WP_003113103.1	36.3	226	143	1	14	238	30	255	5.2e-38	162.2
input|c12|3433561-3434296|-|ctg1_3472|	NZ_MBEV01000026|c7|50573-51391|+|BBI04_RS16630|ABC_transporter_ATP-binding_protein|WP_015916803.1	37.2	207	129	1	14	219	31	237	5.2e-38	162.2
input|c12|3433561-3434296|-|ctg1_3472|	NZ_MPBN01000001|c5|2488105-2488959|-|AM487_RS11960|ABC_transporter_ATP-binding_protein|WP_003113103.1	36.3	226	143	1	14	238	30	255	5.2e-38	162.2
input|c12|3433561-3434296|-|ctg1_3472|	NZ_MPVB01000015|c5|136644-137498|+|BH601_RS07475|ABC_transporter_ATP-binding_protein|WP_003113103.1	36.3	226	143	1	14	238	30	255	5.2e-38	162.2
input|c12|3433561-3434296|-|ctg1_3472|	NZ_MULG01000012|c8|1789-2643|-|B0B18_RS22135|ABC_transporter_ATP-binding_protein|WP_003113103.1	36.3	226	143	1	14	238	30	255	5.2e-38	162.2
input|c12|3433561-3434296|-|ctg1_3472|	NC_018681|c34|6151383-6152321|-|O3I_RS27085|ABC_transporter_ATP-binding_protein|WP_081594158.1	42.9	196	107	2	14	205	64	258	6.8e-38	161.8
input|c12|3433561-3434296|-|ctg1_3472|	NC_019748|c2|1108608-1109381|-|STA7437_RS04820|ABC_transporter_ATP-binding_protein|WP_015192254.1	37.8	233	143	2	13	244	21	252	6.8e-38	161.8
input|c12|3433561-3434296|-|ctg1_3472|	NZ_BDCI01000029|c30|44045-44953|-|NVU01S_RS27725|ABC_transporter_ATP-binding_protein|WP_043683242.1	42.9	196	107	2	14	205	54	248	6.8e-38	161.8
input|c12|3433561-3434296|-|ctg1_3472|	NZ_CP012066|c5|2886262-2887116|-|ADJ52_RS13220|ABC_transporter_ATP-binding_protein|WP_023104357.1	36.3	226	143	1	14	238	30	255	6.8e-38	161.8
input|c12|3433561-3434296|-|ctg1_3472|	NZ_CP027773|c2|774570-775385|+|C4F17_RS03535|ABC_transporter_ATP-binding_protein|WP_081266268.1	42.2	199	113	2	21	217	35	233	6.8e-38	161.8
input|c12|3433561-3434296|-|ctg1_3472|	NZ_FOBJ01000001|c3|712513-713328|-|BMY35_RS03280|ABC_transporter_ATP-binding_protein|WP_093195537.1	41.7	199	114	2	21	217	35	233	6.8e-38	161.8
input|c12|3433561-3434296|-|ctg1_3472|	NZ_FOKS01000006|c13|43416-44231|+|BM264_RS15120|ABC_transporter_ATP-binding_protein|WP_093195537.1	41.7	199	114	2	21	217	35	233	6.8e-38	161.8
input|c12|3433561-3434296|-|ctg1_3472|	NZ_JIAN01000007|c3|242753-243607|-|N553_RS22820|ABC_transporter_ATP-binding_protein|WP_034622520.1	39.6	225	127	4	2	218	24	247	6.8e-38	161.8
input|c12|3433561-3434296|-|ctg1_3472|	NZ_KI518906|c5|1518895-1519749|-|Q061_RS13750|ABC_transporter_ATP-binding_protein|WP_023104357.1	36.3	226	143	1	14	238	30	255	6.8e-38	161.8
input|c12|3433561-3434296|-|ctg1_3472|	NZ_KI519264|c5|1827551-1828405|-|Q006_RS14655|ABC_transporter_ATP-binding_protein|WP_023104357.1	36.3	226	143	1	14	238	30	255	6.8e-38	161.8
input|c12|3433561-3434296|-|ctg1_3472|	NZ_KI519266|c8|2317918-2318772|+|Q005_RS17095|ABC_transporter_ATP-binding_protein|WP_023104357.1	36.3	226	143	1	14	238	30	255	6.8e-38	161.8
input|c12|3433561-3434296|-|ctg1_3472|	NZ_LVHG01000025|c2|64076-64891|+|A3K87_RS03490|ABC_transporter_ATP-binding_protein|WP_081266268.1	42.2	199	113	2	21	217	35	233	6.8e-38	161.8
input|c12|3433561-3434296|-|ctg1_3472|	NZ_MAVS01000028|c7|62464-63282|-|BBI12_RS08825|ABC_transporter_ATP-binding_protein|WP_070149020.1	37.2	207	129	1	14	219	31	237	6.8e-38	161.8
input|c12|3433561-3434296|-|ctg1_3472|	NZ_BCQT01000018|c21|316406-317236|+|AMA02S_RS29090|ABC_transporter_ATP-binding_protein|WP_067464599.1	39.7	229	133	2	13	238	42	268	8.9e-38	161.4
input|c12|3433561-3434296|-|ctg1_3472|	NZ_CP004393|c3|2124740-2125573|+|P73_RS10695|ABC_transporter_ATP-binding_protein|WP_043869549.1	36.5	233	147	1	13	244	33	265	8.9e-38	161.4
input|c12|3433561-3434296|-|ctg1_3472|	NZ_CP012752|c8|2360465-2361283|+|AOZ06_RS10820|ABC_transporter_ATP-binding_protein|WP_054289320.1	41.6	202	117	1	14	214	39	240	8.9e-38	161.4
input|c12|3433561-3434296|-|ctg1_3472|	NZ_LN812103|c5|495148-495900|+|VJ09_RS13600|ABC_transporter_ATP-binding_protein|WP_044642207.1	36.7	229	138	3	11	235	18	243	8.9e-38	161.4
input|c12|3433561-3434296|-|ctg1_3472|	NC_014391|c10|4189225-4190055|+|MICAU_RS18610|ABC_transporter_ATP-binding_protein|WP_013286891.1	38.7	212	129	1	14	224	44	255	1.2e-37	161.0
input|c12|3433561-3434296|-|ctg1_3472|	NC_014815|c10|5034125-5034904|-|ML5_RS23190|ABC_transporter_ATP-binding_protein|WP_041784632.1	38.7	212	129	1	14	224	27	238	1.2e-37	161.0
input|c12|3433561-3434296|-|ctg1_3472|	NZ_BAXA01000005|c3|157596-158363|+|JCM19038_RS08440|ABC_transporter_ATP-binding_protein|WP_042416663.1	40.8	213	125	1	6	217	12	224	1.2e-37	161.0
input|c12|3433561-3434296|-|ctg1_3472|	NZ_BBVA01000002|c5|990890-991720|-|A4R25_RS03510|ABC_transporter_ATP-binding_protein|WP_082930903.1	38.7	212	129	1	14	224	44	255	1.2e-37	161.0
input|c12|3433561-3434296|-|ctg1_3472|	NZ_CDME01000014|c42|557771-558586|-|BN1199_RS41685|ABC_transporter_ATP-binding_protein|WP_083467137.1	41.0	205	120	1	14	217	37	241	1.2e-37	161.0
input|c12|3433561-3434296|-|ctg1_3472|	NZ_CP012150|c15|5831067-5831867|-|AFA91_RS27175|ABC_transporter_ATP-binding_protein|WP_049747430.1	39.5	223	134	1	17	238	28	250	1.2e-37	161.0
input|c12|3433561-3434296|-|ctg1_3472|	NZ_FMHX01000003|c2|191162-191941|-|GA0070615_RS01105|ABC_transporter_ATP-binding_protein|WP_091331748.1	38.7	212	129	1	14	224	27	238	1.2e-37	161.0
input|c12|3433561-3434296|-|ctg1_3472|	NZ_JAFA01000010|c16|78876-79694|+|A3CW_RS0116730|ABC_transporter_ATP-binding_protein|WP_051481517.1	38.9	229	133	2	14	238	43	268	1.2e-37	161.0
input|c12|3433561-3434296|-|ctg1_3472|	NZ_JNIB01000001|c4|4273354-4274187|-|A37E_RS0119950|ABC_transporter_ATP-binding_protein|WP_051679466.1	36.9	225	136	3	1	219	17	241	1.2e-37	161.0
input|c12|3433561-3434296|-|ctg1_3472|	NZ_JNZR01000001|c3|363986-364816|-|IF06_RS0101355|ABC_transporter_ATP-binding_protein|WP_013286891.1	38.7	212	129	1	14	224	44	255	1.2e-37	161.0
input|c12|3433561-3434296|-|ctg1_3472|	NZ_JOEU01000001|c3|313877-314707|-|IH31_RS0101120|ABC_transporter_ATP-binding_protein|WP_082930903.1	38.7	212	129	1	14	224	44	255	1.2e-37	161.0
input|c12|3433561-3434296|-|ctg1_3472|	NZ_JTTE01000028|c7|41540-42394|+|NS00_RS29340|ABC_transporter_ATP-binding_protein|WP_034013700.1	36.3	226	143	1	14	238	30	255	1.2e-37	161.0
input|c12|3433561-3434296|-|ctg1_3472|	NZ_KB911529|c14|18761-19543|+|H290_RS0126020|ABC_transporter_ATP-binding_protein|WP_028463710.1	37.7	220	130	2	3	221	25	238	1.2e-37	161.0
input|c12|3433561-3434296|-|ctg1_3472|	NZ_KK037233|c3|346630-347460|-|MCBG_RS01235|ABC_transporter_ATP-binding_protein|WP_083297008.1	38.7	212	129	1	14	224	44	255	1.2e-37	161.0
input|c12|3433561-3434296|-|ctg1_3472|	NZ_LIVU01000003|c12|383739-384569|-|AMK25_RS10605|ABC_transporter_ATP-binding_protein|WP_082930903.1	38.7	212	129	1	14	224	44	255	1.2e-37	161.0
input|c12|3433561-3434296|-|ctg1_3472|	NZ_LYTO01000024|c2|57667-58497|-|A9K68_RS05035|mannosyltransferase|A9K68_RS05035	38.2	217	132	2	3	217	26	242	1.2e-37	161.0
input|c12|3433561-3434296|-|ctg1_3472|	NZ_LYXF01000024|c10|396579-397409|-|A8711_RS13540|ABC_transporter_ATP-binding_protein|WP_083297008.1	38.7	212	129	1	14	224	44	255	1.2e-37	161.0
input|c12|3433561-3434296|-|ctg1_3472|	NZ_MDRX01000001|c3|398463-399293|-|BFV98_RS01510|ABC_transporter_ATP-binding_protein|WP_013286891.1	38.7	212	129	1	14	224	44	255	1.2e-37	161.0
input|c12|3433561-3434296|-|ctg1_3472|	NZ_ALVU02000001|c5|3720714-3721559|+|SYN7509_RS0218615|nitrate_transport_ATP-binding_subunits_C_and_D|WP_009632006.1	41.1	209	119	3	13	217	42	250	1.5e-37	160.6
input|c12|3433561-3434296|-|ctg1_3472|	NZ_AUEQ01000013|c12|279813-280592|+|H977_RS0121615|ABC_transporter_ATP-binding_protein|WP_029109828.1	38.0	234	142	2	6	236	17	250	1.5e-37	160.6
input|c12|3433561-3434296|-|ctg1_3472|	NZ_GG657754|c39|10799468-10800250|+|SSOG_RS45450|ABC_transporter_ATP-binding_protein|WP_009721079.1	39.7	214	128	1	12	224	25	238	1.5e-37	160.6
input|c12|3433561-3434296|-|ctg1_3472|	NZ_JH599955|c3|14765-15508|-|HMPREF9946_RS07375|ABC_transporter_ATP-binding_protein|WP_007435979.1	38.4	229	133	3	13	237	21	245	1.5e-37	160.6
input|c12|3433561-3434296|-|ctg1_3472|	NZ_KI421496|c5|71612-72394|-|YU1_RS0126050|ABC_transporter_ATP-binding_protein|WP_029006517.1	41.8	208	120	1	13	219	29	236	1.5e-37	160.6
input|c12|3433561-3434296|-|ctg1_3472|	NZ_LZTE01000029|c2|25074-25928|+|A5788_RS04455|ABC_transporter_ATP-binding_protein|WP_064868435.1	38.2	228	136	2	14	238	35	260	1.5e-37	160.6
input|c12|3433561-3434296|-|ctg1_3472|	NZ_AXAN01000041|c13|49917-50711|-|A19U_RS0128050|ABC_transporter_ATP-binding_protein|WP_028214688.1	41.5	212	120	3	9	217	25	235	2.0e-37	160.2
input|c12|3433561-3434296|-|ctg1_3472|	NZ_AXAO01000058|c12|34147-34941|-|A19S_RS0133205|ABC_transporter_ATP-binding_protein|WP_028214688.1	41.5	212	120	3	9	217	25	235	2.0e-37	160.2
input|c12|3433561-3434296|-|ctg1_3472|	NZ_JOEL01000015|c21|200949-202349|+|IH09_RS16885|ATP-binding_cassette_domain-containing_protein|WP_052857083.1	40.0	225	126	4	2	217	16	240	2.0e-37	160.2
input|c12|3433561-3434296|-|ctg1_3472|	NZ_JUGM01000019|c7|116988-117746|+|EX17_RS13260|ABC_transporter_ATP-binding_protein|WP_047489012.1	36.4	225	142	1	1	224	7	231	2.0e-37	160.2
input|c12|3433561-3434296|-|ctg1_3472|	NZ_JUHG01000013|c4|1198022-1198759|-|EX00_RS17400|ABC_transporter_ATP-binding_protein|WP_047460184.1	37.3	220	132	4	1	217	4	220	2.0e-37	160.2
input|c12|3433561-3434296|-|ctg1_3472|	NZ_LMOO01000006|c2|125849-126652|+|ASF78_RS15230|ABC_transporter_ATP-binding_protein|WP_056591199.1	41.3	208	117	3	14	217	23	229	2.0e-37	160.2
input|c12|3433561-3434296|-|ctg1_3472|	NZ_LQIT01000045|c14|129012-129791|-|AU194_RS23755|ABC_transporter_ATP-binding_protein|WP_059091787.1	38.0	229	137	3	1	224	1	229	2.0e-37	160.2
input|c12|3433561-3434296|-|ctg1_3472|	NZ_MSDV01000069|c4|6075-6869|+|BTH42_RS28825|ABC_transporter_ATP-binding_protein|WP_075304589.1	41.0	212	121	3	9	217	25	235	2.0e-37	160.2
input|c12|3433561-3434296|-|ctg1_3472|	NC_009720|c4|1462063-1463406|+|XAUT_RS06370|nitrate_ABC_transporter_ATP-binding_protein|WP_012113290.1	39.5	210	123	2	13	218	38	247	2.6e-37	159.8
input|c12|3433561-3434296|-|ctg1_3472|	NC_015702|c4|1927534-1928286|-|PUV_RS08040|ABC_transporter_ATP-binding_protein|WP_006341057.1	38.7	204	121	2	1	200	4	207	2.6e-37	159.8
input|c12|3433561-3434296|-|ctg1_3472|	NZ_ACZE01000023|c4|64329-65081|-|PAH_RS05505|ABC_transporter_ATP-binding_protein|WP_006341057.1	38.7	204	121	2	1	200	4	207	2.6e-37	159.8
input|c12|3433561-3434296|-|ctg1_3472|	NZ_ARVW01000001|c3|784269-785105|-|AMYNI_RS0103625|ABC_transporter_ATP-binding_protein|WP_020666611.1	40.2	204	121	1	12	214	40	243	2.6e-37	159.8
input|c12|3433561-3434296|-|ctg1_3472|	NZ_BAWW01000008|c3|74049-74801|-|AOM43_RS04335|ABC_transporter_ATP-binding_protein|WP_006341057.1	38.7	204	121	2	1	200	4	207	2.6e-37	159.8
input|c12|3433561-3434296|-|ctg1_3472|	NZ_CP011020|c12|5516798-5517637|-|VM99_RS24080|ABC_transporter_ATP-binding_protein|WP_047738978.1	37.3	212	131	2	9	218	26	237	2.6e-37	159.8
input|c12|3433561-3434296|-|ctg1_3472|	NZ_JEMO01000006|c2|211428-212240|+|BG28_RS04860|ABC_transporter_ATP-binding_protein|WP_051500998.1	39.7	232	130	5	1	222	19	250	2.6e-37	159.8
input|c12|3433561-3434296|-|ctg1_3472|	NZ_JXCA01000006|c1|843816-844658|+|SD80_RS06655|bacitracin_ABC_transporter_ATP-binding_protein|WP_048867897.1	38.7	217	129	3	13	226	42	257	2.6e-37	159.8
input|c12|3433561-3434296|-|ctg1_3472|	NZ_MOLN01000096|c15|123-1121|+|BKX91_RS16955|bacitracin_ABC_transporter_ATP-binding_protein|WP_002755622.1	38.5	226	127	5	1	217	21	243	2.6e-37	159.8
input|c12|3433561-3434296|-|ctg1_3472|	NZ_MSRG01000026|c3|33724-34506|-|BSU03_RS11855|ABC_transporter_ATP-binding_protein|WP_075358442.1	38.8	219	133	1	13	230	30	248	2.6e-37	159.8
input|c12|3433561-3434296|-|ctg1_3472|	NZ_CP007569|c9|5435722-5436507|+|BJS_RS25105|ABC_transporter_ATP-binding_protein|WP_039152805.1	38.6	223	136	1	14	235	25	247	3.4e-37	159.5
input|c12|3433561-3434296|-|ctg1_3472|	NZ_FMCQ01000002|c7|359570-360349|-|GA0070562_RS06695|ABC_transporter_ATP-binding_protein|WP_091418416.1	38.2	212	130	1	14	224	27	238	3.4e-37	159.5
input|c12|3433561-3434296|-|ctg1_3472|	NZ_FMUJ01000003|c7|699566-700381|-|BLQ28_RS15350|ABC_transporter_ATP-binding_protein|WP_093240791.1	41.7	199	114	2	21	217	35	233	3.4e-37	159.5
input|c12|3433561-3434296|-|ctg1_3472|	NZ_FNDR01000007|c3|40566-41381|+|BLR24_RS17275|ABC_transporter_ATP-binding_protein|WP_093019060.1	41.2	199	115	2	21	217	35	233	3.4e-37	159.5
input|c12|3433561-3434296|-|ctg1_3472|	NZ_JHVP01000003|c2|508833-509567|+|N543_RS0108905|ABC_transporter_ATP-binding_protein|WP_081807805.1	39.9	208	120	2	14	218	9	214	3.4e-37	159.5
input|c12|3433561-3434296|-|ctg1_3472|	NZ_FOKG01000022|c6|61506-62339|+|BM199_RS27575|ABC_transporter_ATP-binding_protein|WP_091677502.1	39.1	202	122	1	14	214	44	245	4.4e-37	159.1
input|c12|3433561-3434296|-|ctg1_3472|	NZ_FOTP01000003|c3|206785-207615|-|BMZ73_RS14200|ABC_transporter_ATP-binding_protein|WP_092144990.1	37.8	217	131	2	9	221	35	251	4.4e-37	159.1
input|c12|3433561-3434296|-|ctg1_3472|	NZ_LIRD01000002|c2|747266-748105|+|AL066_RS08400|ABC_transporter_ATP-binding_protein|WP_054614530.1	37.3	212	131	2	9	218	26	237	4.4e-37	159.1
input|c12|3433561-3434296|-|ctg1_3472|	NC_009937|c1|26540-27424|-|AZC_RS00130|ABC_transporter_ATP-binding_protein|WP_012168556.1	37.6	234	132	4	1	221	39	271	5.8e-37	158.7
input|c12|3433561-3434296|-|ctg1_3472|	NC_015276|c5|1535007-1535885|+|MARME_RS06895|ABC_transporter_ATP-binding_protein|WP_013660544.1	37.5	240	146	2	4	239	47	286	5.8e-37	158.7
input|c12|3433561-3434296|-|ctg1_3472|	NZ_AUDP01000032|c4|29252-30031|+|H604_RS0114890|ABC_transporter_ATP-binding_protein|WP_028529714.1	33.6	232	153	1	5	235	24	255	5.8e-37	158.7
input|c12|3433561-3434296|-|ctg1_3472|	NZ_CP010897|c7|3507076-3507942|+|UC34_RS15410|ABC_transporter_ATP-binding_protein|WP_084070690.1	37.8	233	134	4	14	238	32	261	5.8e-37	158.7
input|c12|3433561-3434296|-|ctg1_3472|	NZ_FMZF01000007|c6|251786-252589|+|BLQ97_RS20870|ABC_transporter_ATP-binding_protein|WP_091368475.1	38.7	222	128	2	1	220	28	243	5.8e-37	158.7
input|c12|3433561-3434296|-|ctg1_3472|	NZ_KN266207|c1|192605-193501|-|A596_RS05915|ABC_transporter_ATP-binding_protein|WP_084128087.1	35.9	231	137	2	14	238	49	274	5.8e-37	158.7
input|c12|3433561-3434296|-|ctg1_3472|	NZ_LDPY01000001|c3|1226879-1227718|+|IMCC21224_RS05625|ABC_transporter_ATP-binding_protein|WP_047994516.1	37.2	234	146	1	12	244	39	272	5.8e-37	158.7
input|c12|3433561-3434296|-|ctg1_3472|	NZ_LLKX01000006|c6|1895-2749|-|AO880_RS07595|ABC_transporter_ATP-binding_protein|WP_058186548.1	35.4	226	145	1	14	238	30	255	5.8e-37	158.7
input|c12|3433561-3434296|-|ctg1_3472|	NZ_LT629784|c5|1251495-1252286|+|BLU32_RS05790|ABC_transporter_ATP-binding_protein|WP_093805395.1	39.9	218	119	5	14	221	24	239	5.8e-37	158.7
input|c12|3433561-3434296|-|ctg1_3472|	NC_016582|c16|2641499-2642281|-|SBI_RS09515|ABC_transporter_ATP-binding_protein|WP_014174573.1	39.3	219	122	2	12	224	25	238	7.6e-37	158.3
input|c12|3433561-3434296|-|ctg1_3472|	NZ_BAGE01000041|c17|22034-22915|-|ON32_RS11750|ABC_transporter_ATP-binding_protein|WP_051133148.1	40.2	219	129	2	13	230	63	280	7.6e-37	158.3
input|c12|3433561-3434296|-|ctg1_3472|	NZ_CP020809|c11|4751000-4751800|-|BTO20_RS23165|ABC_transporter_ATP-binding_protein|WP_087078448.1	37.9	224	138	1	16	238	27	250	7.6e-37	158.3
input|c12|3433561-3434296|-|ctg1_3472|	NZ_CP023284|c5|4168584-4169399|-|CKY39_RS19320|ABC_transporter_ATP-binding_protein|WP_095745549.1	40.3	206	121	2	14	217	28	233	7.6e-37	158.3
input|c12|3433561-3434296|-|ctg1_3472|	NZ_FMYQ01000011|c5|136629-137522|-|BLU17_RS14340|ABC_transporter_ATP-binding_protein|WP_091997495.1	37.6	229	136	2	14	238	35	260	7.6e-37	158.3
input|c12|3433561-3434296|-|ctg1_3472|	NZ_FNOL01000005|c2|46410-47225|+|BLV60_RS11160|ABC_transporter_ATP-binding_protein|WP_093054341.1	41.2	199	115	2	21	217	35	233	7.6e-37	158.3
input|c12|3433561-3434296|-|ctg1_3472|	NZ_GG729934|c2|456855-457607|-|GCWU000341_RS05830|ABC_transporter_ATP-binding_protein|WP_009214890.1	37.7	244	140	6	1	238	5	242	7.6e-37	158.3
input|c12|3433561-3434296|-|ctg1_3472|	NZ_KE384083|c5|151801-152592|-|G572_RS0117905|ABC_transporter_ATP-binding_protein|WP_029059648.1	39.5	223	123	5	9	221	19	239	7.6e-37	158.3
input|c12|3433561-3434296|-|ctg1_3472|	NZ_KI273122|c1|92515-93267|+|HMPREF1986_RS07730|ABC_transporter_ATP-binding_protein|WP_021774268.1	37.7	244	140	6	1	238	5	242	7.6e-37	158.3
input|c12|3433561-3434296|-|ctg1_3472|	NZ_LGTW01000019|c5|129747-130547|+|AFM11_RS25290|ABC_transporter_ATP-binding_protein|WP_067854262.1	38.1	223	137	1	17	238	28	250	7.6e-37	158.3
input|c12|3433561-3434296|-|ctg1_3472|	NZ_JUHI01000020|c7|109535-110377|-|EX06_RS30735|ABC_transporter_ATP-binding_protein|WP_047635368.1	38.8	224	130	4	1	217	19	242	9.9e-37	157.9
input|c12|3433561-3434296|-|ctg1_3472|	NZ_LMEV01000017|c2|1114986-1115801|+|ASD34_RS18540|ABC_transporter_ATP-binding_protein|WP_056580160.1	40.3	206	121	2	14	217	28	233	9.9e-37	157.9
input|c12|3433561-3434296|-|ctg1_3472|	NZ_LUJJ01000012|c5|310201-311016|-|BJU09_RS10765|ABC_transporter_ATP-binding_protein|WP_070060947.1	40.3	206	121	2	14	217	28	233	9.9e-37	157.9
input|c12|3433561-3434296|-|ctg1_3472|	NC_018681|c20|3779628-3780467|+|O3I_RS17095|ABC_transporter_ATP-binding_protein|WP_014984199.1	35.0	226	141	2	1	220	8	233	1.3e-36	157.5
input|c12|3433561-3434296|-|ctg1_3472|	NZ_AEDD01000004|c7|459045-459890|-|PAECUDRAFT_RS09995|ABC_transporter_ATP-binding_protein|WP_006038000.1	39.0	200	121	1	7	205	23	222	1.3e-36	157.5
input|c12|3433561-3434296|-|ctg1_3472|	NZ_BAFT02000032|c32|70977-71816|-|TY25_RS09400|ABC_transporter_ATP-binding_protein|WP_042255529.1	35.0	226	141	2	1	220	8	233	1.3e-36	157.5
input|c12|3433561-3434296|-|ctg1_3472|	NZ_BCUS01000021|c3|25695-26510|-|VBO01S_RS08770|ABC_transporter_ATP-binding_protein|WP_062473114.1	40.3	206	121	2	14	217	28	233	1.3e-36	157.5
input|c12|3433561-3434296|-|ctg1_3472|	NZ_CCBF010000002|c11|377064-377864|+|BN978_RS23475|ABC_transporter_ATP-binding_protein|WP_036436631.1	37.9	224	138	1	16	238	27	250	1.3e-36	157.5
input|c12|3433561-3434296|-|ctg1_3472|	NZ_CP022088|c16|2859750-2860589|-|CEQ30_RS12565|ABC_transporter_ATP-binding_protein|WP_042255529.1	35.0	226	141	2	1	220	8	233	1.3e-36	157.5
input|c12|3433561-3434296|-|ctg1_3472|	NZ_JMHR01000037|c11|10803-11603|+|EB73_RS06180|ABC_transporter_ATP-binding_protein|WP_036436631.1	37.9	224	138	1	16	238	27	250	1.3e-36	157.5
input|c12|3433561-3434296|-|ctg1_3472|	NZ_KQ031391|c8|4679456-4680430|+|FRADC12_RS18830|ABC_transporter_ATP-binding_protein|WP_084010982.1	40.7	204	118	2	14	214	68	271	1.3e-36	157.5
input|c12|3433561-3434296|-|ctg1_3472|	NZ_LMDW01000016|c6|77387-78202|+|ASC92_RS17010|ABC_transporter_ATP-binding_protein|WP_056518022.1	41.7	199	114	2	21	217	35	233	1.3e-36	157.5
input|c12|3433561-3434296|-|ctg1_3472|	NZ_LMPF01000021|c4|266853-267623|+|ASG35_RS16660|ABC_transporter_ATP-binding_protein|WP_082508456.1	36.6	235	144	2	1	230	10	244	1.3e-36	157.5
input|c12|3433561-3434296|-|ctg1_3472|	NC_015564|c8|3944068-3944856|-|AS9A_RS18555|ABC_transporter_ATP-binding_protein|WP_013808661.1	37.8	225	130	2	14	238	39	253	1.7e-36	157.1
input|c12|3433561-3434296|-|ctg1_3472|	NZ_AUKP01000016|c18|144494-145243|-|H298_RS0118900|ABC_transporter_ATP-binding_protein|WP_018840127.1	41.0	205	120	1	14	218	25	228	1.7e-36	157.1
input|c12|3433561-3434296|-|ctg1_3472|	NZ_BAFZ01000089|c20|28724-29578|+|ON29_RS20945|ABC_transporter_ATP-binding_protein|WP_040868716.1	38.5	226	138	1	14	238	28	253	1.7e-36	157.1
input|c12|3433561-3434296|-|ctg1_3472|	NZ_BDBM01000007|c9|239463-240317|-|NG1_RS08795|ABC_transporter_ATP-binding_protein|WP_062969547.1	38.5	226	138	1	14	238	28	253	1.7e-36	157.1
input|c12|3433561-3434296|-|ctg1_3472|	NZ_CP007440|c2|2684517-2685293|+|RHPLAN_RS12380|ABC_transporter_ATP-binding_protein|WP_084246522.1	39.9	193	115	1	14	205	23	215	1.7e-36	157.1
input|c12|3433561-3434296|-|ctg1_3472|	NZ_KB897398|c31|57284-58033|-|C591_RS0131680|ABC_transporter_ATP-binding_protein|WP_018840127.1	41.0	205	120	1	14	218	25	228	1.7e-36	157.1
input|c12|3433561-3434296|-|ctg1_3472|	NZ_KB897624|c7|50258-51007|+|C592_RS0109940|ABC_transporter_ATP-binding_protein|WP_018840127.1	41.0	205	120	1	14	218	25	228	1.7e-36	157.1
input|c12|3433561-3434296|-|ctg1_3472|	NZ_KB897714|c3|456868-457617|-|C594_RS0104220|ABC_transporter_ATP-binding_protein|WP_018840127.1	41.0	205	120	1	14	218	25	228	1.7e-36	157.1
input|c12|3433561-3434296|-|ctg1_3472|	NZ_KL370765|c21|107516-108265|-|H172_RS35100|ABC_transporter_ATP-binding_protein|WP_018840127.1	41.0	205	120	1	14	218	25	228	1.7e-36	157.1
input|c12|3433561-3434296|-|ctg1_3472|	NZ_LT546207|c1|122338-123147|+|BN4332_RS00650|ABC_transporter_ATP-binding_protein|WP_066896177.1	37.8	230	141	2	16	243	27	256	1.7e-36	157.1
input|c12|3433561-3434296|-|ctg1_3472|	NZ_LT629771|c1|3164820-3165590|+|BLU82_RS14295|ABC_transporter_ATP-binding_protein|WP_092625829.1	39.7	214	128	1	14	226	21	234	1.7e-36	157.1
input|c12|3433561-3434296|-|ctg1_3472|	NZ_MBEG01000056|c15|140007-140816|+|A5722_RS17195|ABC_transporter_ATP-binding_protein|WP_065460714.1	39.0	210	127	1	16	224	27	236	1.7e-36	157.1
input|c12|3433561-3434296|-|ctg1_3472|	NZ_AWNL01000045|c4|145468-146226|-|P260_RS0113285|ABC_transporter_ATP-binding_protein|WP_025516105.1	38.6	207	126	1	17	222	27	233	2.2e-36	156.8
input|c12|3433561-3434296|-|ctg1_3472|	NZ_BDCH01000012|c8|785359-786642|-|NC4_RS10450|nitrate_ABC_transporter_ATP-binding_protein|WP_067535523.1	38.3	209	125	2	13	217	25	233	2.2e-36	156.8
input|c12|3433561-3434296|-|ctg1_3472|	NZ_CCBG010000001|c8|3493276-3494085|-|BN979_RS16620|ABC_transporter_ATP-binding_protein|WP_036445415.1	39.0	210	127	1	16	224	27	236	2.2e-36	156.8
input|c12|3433561-3434296|-|ctg1_3472|	NZ_CQBM01000011|c3|32732-33499|+|AE718_RS16860|taurine_transporter_ATP-binding_subunit|WP_049679082.1	37.0	216	135	1	1	215	4	219	2.2e-36	156.8
input|c12|3433561-3434296|-|ctg1_3472|	NZ_CTKJ01000011|c4|87935-88702|-|AYW50_RS14475|taurine_transporter_ATP-binding_subunit|WP_049645671.1	37.0	216	135	1	1	215	4	219	2.2e-36	156.8
input|c12|3433561-3434296|-|ctg1_3472|	NZ_FNPM01000002|c9|713771-714586|-|BLW48_RS08950|ABC_transporter_ATP-binding_protein|WP_093174105.1	41.2	199	115	2	21	217	35	233	2.2e-36	156.8
input|c12|3433561-3434296|-|ctg1_3472|	NZ_FUWC01000001|c4|486350-487159|+|B2D00_RS02195|ABC_transporter_ATP-binding_protein|WP_077738898.1	39.0	210	127	1	16	224	27	236	2.2e-36	156.8
input|c12|3433561-3434296|-|ctg1_3472|	NZ_JGVW01000047|c3|33436-34257|+|LIG30_RS02730|ABC_transporter_ATP-binding_protein|WP_038709441.1	37.1	221	129	4	1	214	29	246	2.2e-36	156.8
input|c12|3433561-3434296|-|ctg1_3472|	NZ_JODX01000007|c8|117667-118458|+|IF76_RS0112750|ABC_transporter_ATP-binding_protein|WP_030575493.1	38.8	214	130	1	12	224	25	238	2.2e-36	156.8
input|c12|3433561-3434296|-|ctg1_3472|	NZ_LMAS01000001|c1|218845-219618|+|AR328_RS01045|ABC_transporter_ATP-binding_protein|WP_066288131.1	39.4	203	122	1	14	216	23	224	2.2e-36	156.8
input|c12|3433561-3434296|-|ctg1_3472|	NZ_LT546645|c3|3563947-3564705|+|A6744_RS16325|ABC_transporter_ATP-binding_protein|WP_025516105.1	38.6	207	126	1	17	222	27	233	2.2e-36	156.8
input|c12|3433561-3434296|-|ctg1_3472|	NZ_AALD02000006|c4|128893-129660|-|YMOLL0001_RS13820|taurine_ABC_transporter_ATP-binding_protein|WP_004874168.1	36.6	216	136	1	1	215	4	219	2.9e-36	156.4
input|c12|3433561-3434296|-|ctg1_3472|	NZ_CTIO01000005|c2|149290-150057|+|AK190_RS06870|taurine_ABC_transporter_ATP-binding_protein|WP_004874168.1	36.6	216	136	1	1	215	4	219	2.9e-36	156.4
input|c12|3433561-3434296|-|ctg1_3472|	NZ_FNAM01000039|c1|46265-47068|-|BLR65_RS21500|ABC_transporter_ATP-binding_protein|WP_093796239.1	39.0	231	130	5	16	238	23	250	2.9e-36	156.4
input|c12|3433561-3434296|-|ctg1_3472|	NZ_FNSV01000005|c24|8683120-8683992|+|BLV94_RS44205|ABC_transporter_ATP-binding_protein|WP_072941252.1	38.2	233	141	2	9	238	47	279	2.9e-36	156.4
input|c12|3433561-3434296|-|ctg1_3472|	NZ_JODQ01000007|c19|1091089-1091865|+|IF75_RS0124710|ABC_transporter_ATP-binding_protein|WP_030454790.1	40.2	209	124	1	12	219	19	227	2.9e-36	156.4
input|c12|3433561-3434296|-|ctg1_3472|	NC_013440|c13|2802521-2803357|+|HOCH_RS09905|ABC_transporter_ATP-binding_protein|WP_012827185.1	36.5	230	140	2	1	224	28	257	3.8e-36	156.0
input|c12|3433561-3434296|-|ctg1_3472|	NZ_AP014862|c5|4718813-4719604|+|KF707C_RS21705|ABC_transporter_ATP-binding_protein|WP_003450304.1	39.7	229	123	6	1	217	7	232	3.8e-36	156.0
input|c12|3433561-3434296|-|ctg1_3472|	NZ_AQWQ01000001|c1|147513-148328|-|B087_RS0100560|ABC_transporter_ATP-binding_protein|WP_018099858.1	36.5	208	131	1	14	220	29	236	3.8e-36	156.0
input|c12|3433561-3434296|-|ctg1_3472|	NZ_AQYG01000050|c8|257368-258171|-|G341_RS0117255|ABC_transporter_ATP-binding_protein|WP_018180415.1	37.6	242	138	4	7	238	24	262	3.8e-36	156.0
input|c12|3433561-3434296|-|ctg1_3472|	NZ_BDAY01000024|c21|45391-46221|-|NA11_RS15590|ABC_transporter_ATP-binding_protein|WP_069162641.1	41.1	197	113	1	12	205	33	229	3.8e-36	156.0
input|c12|3433561-3434296|-|ctg1_3472|	NZ_BDCI01000041|c35|121728-122567|+|NVU01S_RS35250|ABC_transporter_ATP-binding_protein|WP_043665421.1	35.0	226	141	2	1	220	8	233	3.8e-36	156.0
input|c12|3433561-3434296|-|ctg1_3472|	NZ_CP014506|c4|1565421-1566203|+|AX768_RS22310|ABC_transporter_ATP-binding_protein|WP_062002431.1	38.4	219	134	1	13	230	30	248	3.8e-36	156.0
input|c12|3433561-3434296|-|ctg1_3472|	NZ_CP017749|c9|3527485-3528270|+|BKK79_RS35405|ABC_transporter_ATP-binding_protein|BKK79_RS35405	38.1	215	122	2	13	221	28	237	3.8e-36	156.0
input|c12|3433561-3434296|-|ctg1_3472|	NZ_CP017752|c8|1955825-1956757|-|BKK81_RS26860|ABC_transporter_ATP-binding_protein|WP_083384469.1	38.1	215	122	2	13	221	28	237	3.8e-36	156.0
input|c12|3433561-3434296|-|ctg1_3472|	NZ_CP017755|c7|2238514-2239311|+|BKK80_RS29460|ABC_transporter_ATP-binding_protein|BKK80_RS29460	38.1	215	122	2	13	221	28	237	3.8e-36	156.0
input|c12|3433561-3434296|-|ctg1_3472|	NZ_FMAC01000011|c8|8051-8869|-|GA0061100_RS27025|ABC_transporter_ATP-binding_protein|WP_075855949.1	38.8	224	130	4	1	217	11	234	3.8e-36	156.0
input|c12|3433561-3434296|-|ctg1_3472|	NZ_FPIR01000009|c3|93151-93972|-|BT142_RS10035|ABC_transporter_ATP-binding_protein|WP_072418064.1	35.6	225	137	2	14	237	42	259	3.8e-36	156.0
input|c12|3433561-3434296|-|ctg1_3472|	NZ_LZSO01000012|c5|30170-30949|-|A5792_RS05845|ABC_transporter_ATP-binding_protein|WP_064930520.1	37.2	234	144	2	6	236	17	250	3.8e-36	156.0
input|c12|3433561-3434296|-|ctg1_3472|	NC_019684|c1|336148-336900|-|NOS7524_RS01405|ABC_transporter_ATP-binding_protein|WP_015136666.1	34.9	235	151	1	9	243	17	249	4.9e-36	155.6
input|c12|3433561-3434296|-|ctg1_3472|	NZ_BBOJ01000002|c27|190852-191580|-|AOM45_RS04725|ABC_transporter_ATP-binding_protein|WP_030470102.1	38.1	236	143	2	1	235	4	237	4.9e-36	155.6
input|c12|3433561-3434296|-|ctg1_3472|	NZ_BBYK01000047|c9|193046-194341|+|AWQ68_RS17470|nitrate_ABC_transporter_ATP-binding_protein|WP_066941603.1	38.9	226	129	4	4	220	9	234	4.9e-36	155.6
input|c12|3433561-3434296|-|ctg1_3472|	NZ_CP011253|c6|3453088-3453981|+|MB84_RS15305|ABC_transporter_ATP-binding_protein|WP_046293853.1	37.8	233	134	4	14	238	41	270	4.9e-36	155.6
input|c12|3433561-3434296|-|ctg1_3472|	NZ_CP015776|c5|867143-867988|-|A8A54_RS22665|ABC_transporter_ATP-binding_protein|WP_064323132.1	38.7	212	128	2	21	230	45	256	4.9e-36	155.6
input|c12|3433561-3434296|-|ctg1_3472|	NZ_FMIC01000002|c12|4619169-4619951|+|GA0070608_RS21255|ABC_transporter_ATP-binding_protein|WP_091630299.1	36.6	227	137	2	12	234	22	245	4.9e-36	155.6
input|c12|3433561-3434296|-|ctg1_3472|	NZ_FOGR01000002|c3|558395-559192|+|BSG19_RS07855|ABC_transporter_ATP-binding_protein|WP_092986528.1	36.9	244	146	4	2	238	13	255	4.9e-36	155.6
input|c12|3433561-3434296|-|ctg1_3472|	NZ_JZWI01000005|c3|233647-234462|-|VPARA_RS05070|ABC_transporter_ATP-binding_protein|WP_047783550.1	40.2	199	117	2	21	217	35	233	4.9e-36	155.6
input|c12|3433561-3434296|-|ctg1_3472|	NZ_LISW01000001|c5|1398341-1399156|+|AMK18_RS05965|ABC_transporter_ATP-binding_protein|WP_073861910.1	36.5	208	131	1	14	220	29	236	4.9e-36	155.6
input|c12|3433561-3434296|-|ctg1_3472|	NC_011898|c2|1057542-1058312|-|CCEL_RS04470|ABC_transporter_ATP-binding_protein|WP_015924412.1	41.3	225	113	5	1	213	7	224	6.4e-36	155.2
input|c12|3433561-3434296|-|ctg1_3472|	NZ_AUJR01000020|c2|60114-60941|-|G614_RS0110325|ABC_transporter_ATP-binding_protein|WP_027641870.1	40.2	209	119	4	9	211	26	234	6.4e-36	155.2
input|c12|3433561-3434296|-|ctg1_3472|	NZ_AYWU01000033|c10|17114-17944|-|X738_RS74880|ABC_transporter_ATP-binding_protein|WP_023802931.1	36.7	229	138	2	14	238	34	259	6.4e-36	155.2
input|c12|3433561-3434296|-|ctg1_3472|	NZ_BDCK01000017|c11|73802-74659|-|NNI01S_RS09305|ABC_transporter_ATP-binding_protein|WP_063019601.1	37.6	226	140	1	14	238	28	253	6.4e-36	155.2
input|c12|3433561-3434296|-|ctg1_3472|	NZ_CP013119|c3|1979007-1979768|+|UZ73_RS08950|ABC_transporter_ATP-binding_protein|WP_045930687.1	37.7	220	130	2	14	229	22	238	6.4e-36	155.2
input|c12|3433561-3434296|-|ctg1_3472|	NZ_CP023000|c7|601125-601937|+|CKA34_RS29500|ABC_transporter_ATP-binding_protein|WP_095438184.1	38.4	224	131	4	1	217	9	232	6.4e-36	155.2
input|c12|3433561-3434296|-|ctg1_3472|	NZ_FNEJ01000012|c4|155090-155890|-|BLR51_RS15150|ABC_transporter_ATP-binding_protein|WP_089848435.1	39.4	218	126	3	4	217	16	231	6.4e-36	155.2
input|c12|3433561-3434296|-|ctg1_3472|	NZ_FQVP01000002|c4|179765-180571|+|BUC08_RS05255|ABC_transporter_ATP-binding_protein|WP_051694402.1	38.4	211	127	1	14	221	34	244	6.4e-36	155.2
input|c12|3433561-3434296|-|ctg1_3472|	NZ_JIBH01000001|c5|2406667-2407500|-|K216_RS0111890|ABC_transporter_ATP-binding_protein|WP_026780203.1	39.8	206	122	2	14	217	34	239	6.4e-36	155.2
input|c12|3433561-3434296|-|ctg1_3472|	NZ_KE386572|c1|1077576-1078367|-|GEMRO_RS27965|ABC_transporter_ATP-binding_protein|WP_035484839.1	38.7	212	125	3	12	221	28	236	6.4e-36	155.2
input|c12|3433561-3434296|-|ctg1_3472|	NC_022247|c2|2633007-2633822|+|VAPA_RS12175|ABC_transporter_ATP-binding_protein|WP_021007073.1	40.2	199	117	2	21	217	35	233	8.4e-36	154.8
input|c12|3433561-3434296|-|ctg1_3472|	NZ_AXAS01000058|c11|32822-33610|+|YUU_RS0136920|ABC_transporter_ATP-binding_protein|WP_027526833.1	37.2	226	140	2	13	237	34	258	8.4e-36	154.8
input|c12|3433561-3434296|-|ctg1_3472|	NZ_BAGH01000300|c42|86526-87371|+|ON39_RS23810|ABC_transporter_ATP-binding_protein|WP_040737681.1	36.7	226	142	1	14	238	26	251	8.4e-36	154.8
input|c12|3433561-3434296|-|ctg1_3472|	NZ_BDCJ01000009|c13|440774-441577|+|NGR01S_RS11890|ABC_transporter_ATP-binding_protein|WP_063036224.1	40.0	205	122	1	14	217	34	238	8.4e-36	154.8
input|c12|3433561-3434296|-|ctg1_3472|	NZ_BDHG01000012|c5|78165-78926|-|AFA2_RS16975|ABC_transporter_ATP-binding_protein|WP_042488522.1	37.3	220	131	2	14	229	22	238	8.4e-36	154.8
input|c12|3433561-3434296|-|ctg1_3472|	NZ_CP019724|c1|159457-160281|+|B1H29_RS00540|ABC_transporter_ATP-binding_protein|WP_055422345.1	36.8	239	140	2	1	235	33	264	8.4e-36	154.8
input|c12|3433561-3434296|-|ctg1_3472|	NZ_CP019724|c32|8390513-8391337|-|B1H29_RS36435|ABC_transporter_ATP-binding_protein|WP_055422345.1	36.8	239	140	2	1	235	33	264	8.4e-36	154.8
input|c12|3433561-3434296|-|ctg1_3472|	NZ_CP023667|c1|101332-102093|-|CPY64_RS00475|ABC_transporter_ATP-binding_protein|WP_042488522.1	37.3	220	131	2	14	229	22	238	8.4e-36	154.8
input|c12|3433561-3434296|-|ctg1_3472|	NZ_FJUR01000001|c1|1297223-1298020|+|Ga0004734_RS05935|ABC_transporter_ATP-binding_protein|WP_092932055.1	36.5	244	147	4	2	238	13	255	8.4e-36	154.8
input|c12|3433561-3434296|-|ctg1_3472|	NZ_FMCH01000446|c8|4275-5102|+|GA0115240_RS23825|ABC_transporter_ATP-binding_protein|WP_093739472.1	37.2	223	134	3	1	217	1	223	8.4e-36	154.8
input|c12|3433561-3434296|-|ctg1_3472|	NZ_JMIB01000043|c11|102275-103150|-|EA58_RS19565|ABC_transporter_ATP-binding_protein|WP_081819768.1	39.3	211	118	4	14	217	30	237	8.4e-36	154.8
input|c12|3433561-3434296|-|ctg1_3472|	NZ_JWYV01000015|c3|32557-33381|-|KY46_RS15935|ABC_transporter_ATP-binding_protein|WP_046221610.1	39.3	211	118	4	14	217	25	232	8.4e-36	154.8
input|c12|3433561-3434296|-|ctg1_3472|	NZ_LOWL01000017|c1|185305-186129|+|WJ01_RS07095|ABC_transporter_ATP-binding_protein|WP_059454289.1	36.1	219	134	3	1	214	30	247	8.4e-36	154.8
input|c12|3433561-3434296|-|ctg1_3472|	NZ_LOXE01000035|c6|171333-172157|+|WJ24_RS11185|ABC_transporter_ATP-binding_protein|WP_059604663.1	35.6	219	135	3	1	214	30	247	8.4e-36	154.8
input|c12|3433561-3434296|-|ctg1_3472|	NC_009720|c5|3072396-3073202|-|XAUT_RS13960|ABC_transporter_ATP-binding_protein|WP_012114766.1	38.9	203	122	2	13	214	40	241	1.1e-35	154.5
input|c12|3433561-3434296|-|ctg1_3472|	NZ_BBYJ01000018|c11|48462-49757|-|AWQ71_RS24010|nitrate_ABC_transporter_ATP-binding_protein|WP_067137189.1	38.9	226	129	4	4	220	9	234	1.1e-35	154.5
input|c12|3433561-3434296|-|ctg1_3472|	NZ_BDBC01000010|c3|221612-222469|+|NB3_RS06255|ABC_transporter_ATP-binding_protein|WP_067797814.1	37.2	226	141	1	14	238	28	253	1.1e-35	154.5
input|c12|3433561-3434296|-|ctg1_3472|	NZ_CP012914|c3|2392937-2393779|+|AMK58_RS11075|ABC_transporter_ATP-binding_protein|WP_059398894.1	38.7	217	124	2	14	221	35	251	1.1e-35	154.5
input|c12|3433561-3434296|-|ctg1_3472|	NZ_CP014013|c1|399536-400327|+|AL472_RS01935|ABC_transporter_ATP-binding_protein|WP_003806976.1	36.4	239	148	2	1	235	11	249	1.1e-35	154.5
input|c12|3433561-3434296|-|ctg1_3472|	NZ_CP016431|c1|90037-90828|+|BBB44_RS00480|ABC_transporter_ATP-binding_protein|WP_033463433.1	36.4	239	148	2	1	235	11	249	1.1e-35	154.5
input|c12|3433561-3434296|-|ctg1_3472|	NZ_CP016438|c22|7905966-7906754|-|SLINC_RS34970|ABC_transporter_ATP-binding_protein|WP_067441934.1	36.8	239	140	2	1	235	21	252	1.1e-35	154.5
input|c12|3433561-3434296|-|ctg1_3472|	NZ_CP021107|c7|5044822-5045613|-|CAL11_RS23715|ABC_transporter_ATP-binding_protein|WP_033463433.1	36.4	239	148	2	1	235	11	249	1.1e-35	154.5
input|c12|3433561-3434296|-|ctg1_3472|	NZ_CP021641|c2|367489-368250|-|AFA_RS01650|ABC_transporter_ATP-binding_protein|WP_094195407.1	37.7	220	130	2	14	229	22	238	1.1e-35	154.5
input|c12|3433561-3434296|-|ctg1_3472|	NZ_CP022415|c1|107197-108024|+|SULPSESMR1_RS00485|ABC_transporter_ATP-binding_protein|WP_089419065.1	37.6	213	130	1	12	221	39	251	1.1e-35	154.5
input|c12|3433561-3434296|-|ctg1_3472|	NZ_CP024645|c2|2359916-2360803|+|CPZ87_RS10635|aliphatic_sulfonate_ABC_transporter_ATP-binding_protein|WP_085750581.1	40.4	218	122	4	2	217	43	254	1.1e-35	154.5
input|c12|3433561-3434296|-|ctg1_3472|	NZ_FMBM01000001|c3|30561-31274|+|GA0071312_RS00155|nitrate_ABC_transporter_ATP-binding_protein|WP_108721808.1	38.8	214	121	3	17	221	1	213	1.1e-35	154.5
input|c12|3433561-3434296|-|ctg1_3472|	NZ_JGXK01000042|c7|181288-182079|-|L514_RS20285|ABC_transporter_ATP-binding_protein|WP_003806976.1	36.4	239	148	2	1	235	11	249	1.1e-35	154.5
input|c12|3433561-3434296|-|ctg1_3472|	NZ_JIBC01000004|c5|586554-587324|-|N517_RS0102820|ABC_transporter_ATP-binding_protein|WP_028955117.1	38.0	213	129	1	12	221	21	233	1.1e-35	154.5
input|c12|3433561-3434296|-|ctg1_3472|	NZ_JOAJ01000002|c10|47979-48782|-|IG75_RS0109025|ABC_transporter_ATP-binding_protein|WP_030520729.1	39.5	205	123	1	14	217	34	238	1.1e-35	154.5
input|c12|3433561-3434296|-|ctg1_3472|	NZ_JXDG01000032|c12|63105-63956|-|UCMB321_RS12195|ABC_transporter_ATP-binding_protein|WP_084614945.1	36.3	212	133	2	9	218	26	237	1.1e-35	154.5
input|c12|3433561-3434296|-|ctg1_3472|	NZ_MKIP01000025|c2|63816-64604|+|BJF93_RS01460|taurine_transporter_ATP-binding_subunit|WP_075625568.1	36.4	220	128	3	1	211	4	220	1.1e-35	154.5
input|c12|3433561-3434296|-|ctg1_3472|	NC_010474|c4|18409-19233|-|SYNPCC7002_RS15290|bacitracin_ABC_transporter_ATP-binding_protein|WP_012305491.1	38.9	234	138	4	13	241	40	273	1.4e-35	154.1
input|c12|3433561-3434296|-|ctg1_3472|	NZ_AP017308|c4|1948619-1949452|+|LEP3755_RS09125|bacitracin_ABC_transporter_ATP-binding_protein|WP_068382706.1	38.9	203	115	3	13	209	39	238	1.4e-35	154.1
input|c12|3433561-3434296|-|ctg1_3472|	NZ_AVOG02000023|c4|351742-352503|+|N879_RS12560|ABC_transporter_ATP-binding_protein|WP_009462739.1	37.3	220	131	2	14	229	22	238	1.4e-35	154.1
input|c12|3433561-3434296|-|ctg1_3472|	NZ_BAGF01000058|c17|111612-112472|+|ON34_RS18850|ABC_transporter_ATP-binding_protein|WP_040780977.1	37.2	226	141	1	14	238	29	254	1.4e-35	154.1
input|c12|3433561-3434296|-|ctg1_3472|	NZ_CP013394|c7|1111895-1112719|-|WJ02_RS19270|ABC_transporter_ATP-binding_protein|WP_069223059.1	36.1	219	134	3	1	214	30	247	1.4e-35	154.1
input|c12|3433561-3434296|-|ctg1_3472|	NZ_CP021079|c2|365639-366400|-|ALFP_RS01660|ABC_transporter_ATP-binding_protein|WP_063689343.1	37.3	220	131	2	14	229	22	238	1.4e-35	154.1
input|c12|3433561-3434296|-|ctg1_3472|	NZ_FOYL01000021|c3|107587-108309|-|BM417_RS44525|ABC_transporter_ATP-binding_protein|WP_093606162.1	37.7	236	144	2	1	235	4	237	1.4e-35	154.1
input|c12|3433561-3434296|-|ctg1_3472|	NZ_HG916854|c5|51377-52150|-|LPU83_RS21920|ABC_transporter_ATP-binding_protein|WP_024316425.1	40.9	220	122	3	14	231	25	238	1.4e-35	154.1
input|c12|3433561-3434296|-|ctg1_3472|	NZ_JHBT01000052|c4|155784-156575|-|L535_RS11865|ABC_transporter_ATP-binding_protein|WP_003818330.1	36.4	239	148	2	1	235	11	249	1.4e-35	154.1
input|c12|3433561-3434296|-|ctg1_3472|	NZ_KQ954451|c2|84791-85552|-|ASL22_RS10725|ABC_transporter_ATP-binding_protein|WP_009462739.1	37.3	220	131	2	14	229	22	238	1.4e-35	154.1
input|c12|3433561-3434296|-|ctg1_3472|	NZ_LMEK01000027|c8|164647-165462|-|ASD05_RS27225|ABC_transporter_ATP-binding_protein|WP_056599239.1	40.7	199	116	2	21	217	35	233	1.4e-35	154.1
input|c12|3433561-3434296|-|ctg1_3472|	NZ_AEJC01000173|c12|31410-32198|-|STRIP9103_RS11370|ABC_transporter_ATP-binding_protein|WP_048820092.1	36.4	239	141	2	1	235	21	252	1.9e-35	153.7
input|c12|3433561-3434296|-|ctg1_3472|	NZ_AKIW01000087|c7|47813-48628|+|PMI12_RS21530|ABC_transporter_ATP-binding_protein|WP_007836673.1	40.7	199	116	2	21	217	35	233	1.9e-35	153.7
input|c12|3433561-3434296|-|ctg1_3472|	NZ_AOBS01000055|c5|8753-9625|+|B381_RS13175|ABC_transporter_ATP-binding_protein|WP_003301427.1	36.7	226	142	1	14	238	51	276	1.9e-35	153.7
input|c12|3433561-3434296|-|ctg1_3472|	NZ_BATR01000053|c8|18597-19403|+|BV106_RS08355|ABC_transporter_ATP-binding_protein|WP_051945416.1	37.6	245	142	5	1	238	17	257	1.9e-35	153.7
input|c12|3433561-3434296|-|ctg1_3472|	NZ_BBNN01000031|c17|163495-164469|-|TU30_RS21905|ABC_transporter_ATP-binding_protein|WP_078878424.1	38.9	208	120	3	14	217	71	275	1.9e-35	153.7
input|c12|3433561-3434296|-|ctg1_3472|	NZ_CP015286|c9|5386350-5387126|-|A3958_RS23985|ABC_transporter_ATP-binding_protein|WP_006210968.1	37.4	222	133	3	14	232	25	243	1.9e-35	153.7
input|c12|3433561-3434296|-|ctg1_3472|	NZ_CVTG01000037|c2|317549-318337|+|BFP91_RS26020|ABC_transporter_ATP-binding_protein|WP_065881964.1	36.6	235	142	4	7	238	26	256	1.9e-35	153.7
input|c12|3433561-3434296|-|ctg1_3472|	NZ_CVTI01000040|c2|71376-72164|-|BFP98_RS26130|ABC_transporter_ATP-binding_protein|WP_065881964.1	36.6	235	142	4	7	238	26	256	1.9e-35	153.7
input|c12|3433561-3434296|-|ctg1_3472|	NZ_FNTK01000001|c22|8510444-8511226|-|BLV88_RS38760|ABC_transporter_ATP-binding_protein|WP_093629850.1	38.6	223	130	1	13	235	35	250	1.9e-35	153.7
input|c12|3433561-3434296|-|ctg1_3472|	NZ_JGXR01000053|c7|185751-186542|-|L522_RS21320|ABC_transporter_ATP-binding_protein|WP_033466411.1	36.4	239	148	2	1	235	11	249	1.9e-35	153.7
input|c12|3433561-3434296|-|ctg1_3472|	NZ_JPGL01000007|c3|114085-114993|-|GQ56_RS0104425|ABC_transporter_ATP-binding_protein|WP_031397503.1	36.8	228	143	1	14	240	50	277	1.9e-35	153.7
input|c12|3433561-3434296|-|ctg1_3472|	NZ_JPGM01000006|c4|24368-25276|-|GQ57_RS04725|ABC_transporter_ATP-binding_protein|WP_034197245.1	36.8	228	143	1	14	240	50	277	1.9e-35	153.7
input|c12|3433561-3434296|-|ctg1_3472|	NZ_LMPE01000003|c1|625995-626792|-|ASG03_RS04600|ABC_transporter_ATP-binding_protein|WP_062470456.1	38.2	233	136	4	13	238	24	255	1.9e-35	153.7
input|c12|3433561-3434296|-|ctg1_3472|	NZ_LMQE01000001|c2|1257843-1258640|-|ASG25_RS05785|ABC_transporter_ATP-binding_protein|WP_062470456.1	38.2	233	136	4	13	238	24	255	1.9e-35	153.7
input|c12|3433561-3434296|-|ctg1_3472|	NZ_LPCM01000145|c12|67579-68403|-|WK24_RS30220|ABC_transporter_ATP-binding_protein|WP_059890610.1	34.9	235	147	3	1	230	30	263	1.9e-35	153.7
input|c12|3433561-3434296|-|ctg1_3472|	NZ_LPCU01000087|c7|257668-258492|+|WK34_RS24740|ABC_transporter_ATP-binding_protein|WP_060093082.1	34.9	235	147	3	1	230	30	263	1.9e-35	153.7
input|c12|3433561-3434296|-|ctg1_3472|	NZ_LRQV01000001|c2|152521-153288|+|AWW66_RS00635|ABC_transporter_ATP-binding_protein|WP_067359295.1	38.9	208	124	2	14	219	21	227	1.9e-35	153.7
input|c12|3433561-3434296|-|ctg1_3472|	NZ_LWMH01000002|c11|108951-109727|-|AWU65_RS23690|ABC_transporter_ATP-binding_protein|WP_063480507.1	37.4	222	133	3	14	232	25	243	1.9e-35	153.7
input|c12|3433561-3434296|-|ctg1_3472|	NZ_MRTT01000001|c5|536578-537354|+|BK142_RS02615|ABC_transporter_ATP-binding_protein|WP_076150567.1	37.4	222	133	3	14	232	25	243	1.9e-35	153.7
input|c12|3433561-3434296|-|ctg1_3472|	NC_008541|c4|3496898-3497623|-|ARTH_RS15835|ABC_transporter_ATP-binding_protein|WP_011692946.1	41.5	212	117	2	1	211	5	210	2.4e-35	153.3
input|c12|3433561-3434296|-|ctg1_3472|	NC_014666|c22|7291975-7292967|-|FRAEUI1C_RS29440|ABC_transporter_ATP-binding_protein|WP_013427028.1	39.2	204	121	1	14	214	71	274	2.4e-35	153.3
input|c12|3433561-3434296|-|ctg1_3472|	NC_014931|c3|2724582-2725397|+|VARPA_RS12575|ABC_transporter_ATP-binding_protein|WP_013540941.1	40.7	199	116	2	21	217	35	233	2.4e-35	153.3
input|c12|3433561-3434296|-|ctg1_3472|	NZ_AUBT01000010|c3|83149-83910|-|G456_RS0109995|ABC_transporter_ATP-binding_protein|WP_026484056.1	37.3	220	131	2	14	229	22	238	2.4e-35	153.3
input|c12|3433561-3434296|-|ctg1_3472|	NZ_BAEU01000146|c1|36911-37858|+|B8115_RS18440|ABC_transporter_ATP-binding_protein|WP_010629320.1	39.4	213	119	5	13	218	26	235	2.4e-35	153.3
input|c12|3433561-3434296|-|ctg1_3472|	NZ_CBLV010000239|c5|61557-62396|+|BN844_RS15810|ABC_transporter_ATP-binding_protein|WP_041022819.1	36.5	233	147	1	7	238	38	270	2.4e-35	153.3
input|c12|3433561-3434296|-|ctg1_3472|	NZ_CP007440|c5|5446612-5447403|-|RHPLAN_RS25680|ABC_transporter_ATP-binding_protein|WP_068023952.1	35.4	237	141	4	9	238	18	249	2.4e-35	153.3
input|c12|3433561-3434296|-|ctg1_3472|	NZ_CP011279|c6|5492087-5492962|-|XM39_RS24485|ABC_transporter_ATP-binding_protein|WP_082117961.1	36.7	221	136	2	1	217	46	266	2.4e-35	153.3
input|c12|3433561-3434296|-|ctg1_3472|	NZ_CP013440|c5|1233085-1233909|+|WK31_RS20235|ABC_transporter_ATP-binding_protein|WP_011882105.1	35.6	219	135	3	1	214	30	247	2.4e-35	153.3
input|c12|3433561-3434296|-|ctg1_3472|	NZ_CP013481|c5|4005450-4006325|-|AT395_RS18060|ABC_transporter_ATP-binding_protein|WP_082117961.1	36.7	221	136	2	1	217	46	266	2.4e-35	153.3
input|c12|3433561-3434296|-|ctg1_3472|	NZ_CP014018|c2|2239583-2240401|+|AL486_RS10150|ABC_transporter_ATP-binding_protein|WP_094068441.1	36.7	221	136	2	1	217	27	247	2.4e-35	153.3
input|c12|3433561-3434296|-|ctg1_3472|	NZ_FMBW01000066|c30|18476-19291|+|GA0115234_RS27510|ABC_transporter_ATP-binding_protein|WP_093547084.1	35.7	210	134	1	14	222	29	238	2.4e-35	153.3
input|c12|3433561-3434296|-|ctg1_3472|	NZ_FNOK01000083|c25|2750-3529|-|BLW84_RS42845|ABC_transporter_ATP-binding_protein|WP_093278021.1	36.3	215	134	2	6	217	17	231	2.4e-35	153.3
input|c12|3433561-3434296|-|ctg1_3472|	NZ_KV411304|c19|805384-806184|+|AWN90_RS24765|ABC_transporter_ATP-binding_protein|WP_067587539.1	37.8	225	138	2	14	238	33	255	2.4e-35	153.3
input|c12|3433561-3434296|-|ctg1_3472|	NZ_LIUT01000001|c6|205913-206710|-|AM231_RS00930|aliphatic_sulfonate_ABC_transporter_ATP-binding_protein|WP_082341519.1	38.5	213	124	2	6	217	20	226	2.4e-35	153.3
input|c12|3433561-3434296|-|ctg1_3472|	NZ_LJJF01000002|c33|362362-363726|+|A6F73_RS32470|nitrate_ABC_transporter_ATP-binding_protein|WP_063351950.1	38.2	225	130	4	2	217	22	246	2.4e-35	153.3
input|c12|3433561-3434296|-|ctg1_3472|	NZ_LMQB01000023|c2|154340-155137|-|ASG39_RS11505|ABC_transporter_ATP-binding_protein|WP_062595134.1	36.1	244	148	4	2	238	13	255	2.4e-35	153.3
input|c12|3433561-3434296|-|ctg1_3472|	NZ_LOWG01000015|c4|486984-487808|+|WI96_RS06810|ABC_transporter_ATP-binding_protein|WP_059734495.1	35.6	219	135	3	1	214	30	247	2.4e-35	153.3
input|c12|3433561-3434296|-|ctg1_3472|	NZ_LOWI01000071|c11|86866-87690|-|WI98_RS27110|ABC_transporter_ATP-binding_protein|WP_059460082.1	35.6	219	135	3	1	214	30	247	2.4e-35	153.3
input|c12|3433561-3434296|-|ctg1_3472|	NZ_LOWM01000025|c4|86870-87694|-|WJ03_RS06845|ABC_transporter_ATP-binding_protein|WP_011882105.1	35.6	219	135	3	1	214	30	247	2.4e-35	153.3
input|c12|3433561-3434296|-|ctg1_3472|	NZ_LOWN01000007|c2|281981-282805|-|WJ04_RS07875|ABC_transporter_ATP-binding_protein|WP_059559579.1	35.6	219	135	3	1	214	30	247	2.4e-35	153.3
input|c12|3433561-3434296|-|ctg1_3472|	NZ_LPCO01000030|c6|134560-135384|+|WK27_RS09195|ABC_transporter_ATP-binding_protein|WP_059990826.1	35.6	219	135	3	1	214	30	247	2.4e-35	153.3
input|c12|3433561-3434296|-|ctg1_3472|	NZ_LT960614|c4|3473193-3473960|+|HDIA_RS16220|ABC_transporter_ATP-binding_protein|WP_099557107.1	33.5	245	156	2	1	238	8	252	2.4e-35	153.3
input|c12|3433561-3434296|-|ctg1_3472|	NZ_LWLB01000036|c12|141066-141851|-|A6A08_RS25250|ABC_transporter_ATP-binding_protein|WP_073705146.1	39.1	207	120	1	14	220	37	237	2.4e-35	153.3
input|c12|3433561-3434296|-|ctg1_3472|	NZ_LYPM01000018|c2|97753-98550|+|A7X79_RS29280|ABC_transporter_ATP-binding_protein|WP_064696900.1	40.6	217	124	3	13	224	23	239	2.4e-35	153.3
input|c12|3433561-3434296|-|ctg1_3472|	NZ_MAXF01000032|c54|32541-33353|-|BBH68_RS06990|ABC_transporter_ATP-binding_protein|WP_065959794.1	36.1	208	132	1	14	220	29	236	2.4e-35	153.3
input|c12|3433561-3434296|-|ctg1_3472|	NZ_MRTF01000002|c8|825471-826247|-|BK123_RS08570|ABC_transporter_ATP-binding_protein|WP_076321939.1	36.9	222	134	3	14	232	25	243	2.4e-35	153.3
input|c12|3433561-3434296|-|ctg1_3472|	NC_020062|c9|371002-371820|-|RTCIAT899_RS23840|ABC_transporter_ATP-binding_protein|WP_015342367.1	38.4	224	131	4	1	217	11	234	3.2e-35	152.9
input|c12|3433561-3434296|-|ctg1_3472|	NZ_BDAY01000034|c28|111152-112009|+|NA11_RS19105|ABC_transporter_ATP-binding_protein|WP_069163293.1	36.9	233	146	1	7	238	21	253	3.2e-35	152.9
input|c12|3433561-3434296|-|ctg1_3472|	NZ_CP013455|c7|976165-976989|-|WL96_RS19870|ABC_transporter_ATP-binding_protein|WP_069224608.1	34.9	235	147	3	1	230	30	263	3.2e-35	152.9
input|c12|3433561-3434296|-|ctg1_3472|	NZ_CP014870|c2|127765-128754|+|PMA3_RS00585|sulfate_ABC_transporter_ATP-binding_protein|WP_064675349.1	38.7	217	121	3	1	207	5	219	3.2e-35	152.9
input|c12|3433561-3434296|-|ctg1_3472|	NZ_CVTQ01000018|c5|629971-630759|+|BFP88_RS18080|ABC_transporter_ATP-binding_protein|WP_065890798.1	36.2	235	143	4	7	238	26	256	3.2e-35	152.9
input|c12|3433561-3434296|-|ctg1_3472|	NZ_FMAG01000004|c9|614116-614934|+|GA0061103_RS18960|ABC_transporter_ATP-binding_protein|WP_092714381.1	38.4	224	131	4	1	217	11	234	3.2e-35	152.9
input|c12|3433561-3434296|-|ctg1_3472|	NZ_FNKM01000002|c8|3455286-3456074|+|BLQ48_RS16775|ABC_transporter_ATP-binding_protein|WP_090402984.1	36.6	235	142	4	7	238	26	256	3.2e-35	152.9
input|c12|3433561-3434296|-|ctg1_3472|	NZ_FNTS01000002|c11|5976504-5977292|+|BLU86_RS28300|ABC_transporter_ATP-binding_protein|WP_071486654.1	36.2	235	143	4	7	238	26	256	3.2e-35	152.9
input|c12|3433561-3434296|-|ctg1_3472|	NZ_FOXV01000003|c2|281673-282464|-|BM171_RS06365|ABC_transporter_ATP-binding_protein|WP_093009989.1	37.2	234	140	3	13	243	23	252	3.2e-35	152.9
input|c12|3433561-3434296|-|ctg1_3472|	NZ_FOYL01000020|c10|72309-73103|-|BM417_RS43565|ABC_transporter_ATP-binding_protein|WP_093605983.1	38.1	202	124	1	14	214	31	232	3.2e-35	152.9
input|c12|3433561-3434296|-|ctg1_3472|	NZ_JOEY01000015|c7|190028-190831|+|IG08_RS0117780|ABC_transporter_ATP-binding_protein|WP_030602822.1	37.2	239	139	2	1	235	26	257	3.2e-35	152.9
input|c12|3433561-3434296|-|ctg1_3472|	NZ_JUHG01000013|c4|1164748-1166079|+|EX00_RS17260|nitrate_ABC_transporter_ATP-binding_protein|WP_047460123.1	38.3	209	125	2	13	217	38	246	3.2e-35	152.9
input|c12|3433561-3434296|-|ctg1_3472|	NZ_KI421496|c5|81196-81975|+|YU1_RS0126095|ABC_transporter_ATP-binding_protein|WP_029006526.1	37.8	233	133	4	1	221	4	236	3.2e-35	152.9
input|c12|3433561-3434296|-|ctg1_3472|	NZ_LHVO01000042|c5|57040-57828|-|AD670_RS16335|ABC_transporter_ATP-binding_protein|WP_053134355.1	36.6	235	142	4	7	238	26	256	3.2e-35	152.9
input|c12|3433561-3434296|-|ctg1_3472|	NZ_LOWX01000001|c1|339522-340346|+|WJ17_RS01380|ABC_transporter_ATP-binding_protein|WP_059738529.1	34.9	235	147	3	1	230	30	263	3.2e-35	152.9
input|c12|3433561-3434296|-|ctg1_3472|	NZ_LPCN01000075|c10|282408-283232|-|WK26_RS20820|ABC_transporter_ATP-binding_protein|WP_059738529.1	34.9	235	147	3	1	230	30	263	3.2e-35	152.9
input|c12|3433561-3434296|-|ctg1_3472|	NZ_AKVI01000134|c4|35250-36095|+|WYI_RS21720|ABC_transporter_ATP-binding_protein|WP_007881182.1	38.2	212	129	2	21	230	45	256	4.2e-35	152.5
input|c12|3433561-3434296|-|ctg1_3472|	NZ_AMPN02000002|c18|6626026-6626805|-|SM8_RS30925|ABC_transporter_ATP-binding_protein|WP_008404219.1	35.6	225	144	1	13	236	26	250	4.2e-35	152.5
input|c12|3433561-3434296|-|ctg1_3472|	NZ_BDBA01000001|c1|26048-26908|+|NA4_RS00075|ABC_transporter_ATP-binding_protein|WP_067461850.1	37.2	226	141	1	14	238	29	254	4.2e-35	152.5
input|c12|3433561-3434296|-|ctg1_3472|	NZ_CP010537|c6|1777301-1778044|-|RR42_RS28620|ABC_transporter_ATP-binding_protein|WP_052495271.1	38.8	227	134	3	13	238	19	241	4.2e-35	152.5
input|c12|3433561-3434296|-|ctg1_3472|	NZ_CP012184|c4|2600815-2601594|-|AD017_RS12200|ABC_transporter_ATP-binding_protein|WP_060574300.1	37.2	215	132	2	6	217	17	231	4.2e-35	152.5
input|c12|3433561-3434296|-|ctg1_3472|	NZ_CP013414|c2|1806705-1807670|+|WJ32_RS08185|aliphatic_sulfonate_ABC_transporter_ATP-binding_protein|WP_059757974.1	36.3	226	137	3	1	226	68	286	4.2e-35	152.5
input|c12|3433561-3434296|-|ctg1_3472|	NZ_FMCF01000153|c24|36826-37605|-|GA0115250_RS13530|ABC_transporter_ATP-binding_protein|WP_008404219.1	35.6	225	144	1	13	236	26	250	4.2e-35	152.5
input|c12|3433561-3434296|-|ctg1_3472|	NZ_FMUL01000024|c21|31967-32956|+|BLP99_RS25170|sulfate_ABC_transporter_ATP-binding_protein|WP_072398974.1	38.7	217	121	3	1	207	5	219	4.2e-35	152.5
input|c12|3433561-3434296|-|ctg1_3472|	NZ_FMZZ01000009|c5|116912-117700|-|BLS56_RS19095|ABC_transporter_ATP-binding_protein|WP_091452732.1	35.9	231	139	3	12	235	22	250	4.2e-35	152.5
input|c12|3433561-3434296|-|ctg1_3472|	NZ_FNFF01000008|c2|69193-70533|-|BLT97_RS20505|nitrate_ABC_transporter_ATP-binding_protein|WP_093612366.1	38.7	225	129	4	2	217	13	237	4.2e-35	152.5
input|c12|3433561-3434296|-|ctg1_3472|	NZ_FNPG01000015|c2|33922-34710|+|BLV79_RS06905|ABC_transporter_ATP-binding_protein|WP_074717437.1	39.2	227	123	5	1	217	10	231	4.2e-35	152.5
input|c12|3433561-3434296|-|ctg1_3472|	NZ_FPIV01000025|c13|31526-32515|+|BT131_RS25345|sulfate_ABC_transporter_ATP-binding_protein|WP_072398974.1	38.7	217	121	3	1	207	5	219	4.2e-35	152.5
input|c12|3433561-3434296|-|ctg1_3472|	NZ_FPKK01000022|c24|30032-31021|-|BT179_RS25140|sulfate_ABC_transporter_ATP-binding_protein|WP_072398974.1	38.7	217	121	3	1	207	5	219	4.2e-35	152.5
input|c12|3433561-3434296|-|ctg1_3472|	NZ_FPKL01000031|c8|28845-29834|-|BT205_RS23920|sulfate_ABC_transporter_ATP-binding_protein|WP_072398974.1	38.7	217	121	3	1	207	5	219	4.2e-35	152.5
input|c12|3433561-3434296|-|ctg1_3472|	NZ_JOGQ01000006|c8|75160-75939|+|IO21_RS0109160|ABC_transporter_ATP-binding_protein|WP_008404219.1	35.6	225	144	1	13	236	26	250	4.2e-35	152.5
input|c12|3433561-3434296|-|ctg1_3472|	NZ_JOII01000025|c17|75043-75822|+|IF45_RS0122740|ABC_transporter_ATP-binding_protein|WP_008404219.1	35.6	225	144	1	13	236	26	250	4.2e-35	152.5
input|c12|3433561-3434296|-|ctg1_3472|	NZ_JQCV01000001|c1|523927-524688|+|JT27_RS02540|ABC_transporter_ATP-binding_protein|WP_035268381.1	36.8	220	132	2	14	229	22	238	4.2e-35	152.5
input|c12|3433561-3434296|-|ctg1_3472|	NZ_KB911587|c11|49291-50076|-|H293_RS0116130|ABC_transporter_ATP-binding_protein|WP_020118893.1	36.0	239	142	2	1	235	20	251	4.2e-35	152.5
input|c12|3433561-3434296|-|ctg1_3472|	NZ_KL591032|c29|44063-44902|-|IH00_RS0133760|ABC_transporter_ATP-binding_protein|WP_031079909.1	37.9	240	143	3	5	238	23	262	4.2e-35	152.5
input|c12|3433561-3434296|-|ctg1_3472|	NZ_LPCP01000033|c3|207822-208646|+|WK28_RS10140|ABC_transporter_ATP-binding_protein|WP_059895014.1	34.5	235	148	3	1	230	30	263	4.2e-35	152.5
input|c12|3433561-3434296|-|ctg1_3472|	NZ_LT707064|c3|1380422-1381411|-|BW992_RS06210|sulfate_ABC_transporter_ATP-binding_protein|WP_072398974.1	38.7	217	121	3	1	207	5	219	4.2e-35	152.5
input|c12|3433561-3434296|-|ctg1_3472|	NZ_MCIJ01000001|c14|5023681-5024460|+|Ae150APs1_RS23585|ABC_transporter_ATP-binding_protein|WP_060574300.1	37.2	215	132	2	6	217	17	231	4.2e-35	152.5
input|c12|3433561-3434296|-|ctg1_3472|	NC_016582|c32|8166443-8167255|+|SBI_RS33515|ABC_transporter_ATP-binding_protein|WP_043487532.1	36.1	208	132	1	14	220	29	236	5.4e-35	152.1
input|c12|3433561-3434296|-|ctg1_3472|	NC_016582|c33|8166443-8167255|+|SBI_RS33515|ABC_transporter_ATP-binding_protein|WP_043487532.1	36.1	208	132	1	14	220	29	236	5.4e-35	152.1
input|c12|3433561-3434296|-|ctg1_3472|	NZ_AKMR01000013|c3|597159-597920|+|QWA_RS13985|ABC_transporter_ATP-binding_protein|WP_003804366.1	37.3	220	131	2	14	229	22	238	5.4e-35	152.1
input|c12|3433561-3434296|-|ctg1_3472|	NZ_ALVU02000001|c5|3718641-3720641|+|SYN7509_RS0218610|nitrate_transport_ATP-binding_subunits_C_and_D|WP_009632005.1	41.3	208	118	3	14	217	25	232	5.4e-35	152.1
input|c12|3433561-3434296|-|ctg1_3472|	NZ_BCBX01000031|c2|71579-72316|+|AP234_RS04665|ABC_transporter_ATP-binding_protein|WP_083501861.1	38.9	198	120	1	14	210	1	198	5.4e-35	152.1
input|c12|3433561-3434296|-|ctg1_3472|	NZ_CP009630|c5|1230261-1231085|+|AK36_RS05560|ABC_transporter_ATP-binding_protein|WP_045578052.1	35.2	219	136	3	1	214	30	247	5.4e-35	152.1
input|c12|3433561-3434296|-|ctg1_3472|	NZ_FCNX02000002|c2|488063-488860|-|AWB77_RS06480|aliphatic_sulfonate_ABC_transporter_ATP-binding_protein|WP_061133554.1	36.4	236	139	3	1	236	33	257	5.4e-35	152.1
input|c12|3433561-3434296|-|ctg1_3472|	NZ_FMVZ01000003|c6|282371-283195|-|BLQ23_RS05135|ABC_transporter_ATP-binding_protein|WP_034193495.1	35.2	219	136	3	1	214	30	247	5.4e-35	152.1
input|c12|3433561-3434296|-|ctg1_3472|	NZ_FNWZ01000001|c3|300563-301330|-|BLW80_RS01360|ABC_transporter_ATP-binding_protein|WP_093756532.1	38.7	217	132	1	14	229	22	238	5.4e-35	152.1
input|c12|3433561-3434296|-|ctg1_3472|	NZ_FOWP01000001|c4|622055-622963|-|BM059_RS02750|ABC_transporter_ATP-binding_protein|WP_074936563.1	40.6	217	119	4	13	222	25	238	5.4e-35	152.1
input|c12|3433561-3434296|-|ctg1_3472|	NZ_JFJN01000023|c3|11184-12092|+|AU05_RS07250|ABC_transporter_ATP-binding_protein|WP_037000440.1	40.6	217	119	4	13	222	25	238	5.4e-35	152.1
input|c12|3433561-3434296|-|ctg1_3472|	NZ_JNXE01000010|c16|136972-137754|-|OO69_RS17095|ABC_transporter_ATP-binding_protein|WP_033281515.1	38.1	223	131	1	13	235	35	250	5.4e-35	152.1
input|c12|3433561-3434296|-|ctg1_3472|	NZ_JZUR01000062|c12|24548-25372|-|VI03_RS23615|ABC_transporter_ATP-binding_protein|WP_034193495.1	35.2	219	136	3	1	214	30	247	5.4e-35	152.1
input|c12|3433561-3434296|-|ctg1_3472|	NZ_LMBW01000015|c2|58228-58971|+|ASU01_RS20940|ABC_transporter_ATP-binding_protein|WP_083497460.1	37.8	217	126	3	1	217	22	229	5.4e-35	152.1
input|c12|3433561-3434296|-|ctg1_3472|	NZ_LNUT01000005|c4|978498-979223|-|AR539_RS15440|ABC_transporter_ATP-binding_protein|WP_066440052.1	40.6	212	119	2	1	211	5	210	5.4e-35	152.1
input|c12|3433561-3434296|-|ctg1_3472|	NZ_LOVV01000030|c7|77985-78809|+|WI91_RS13415|ABC_transporter_ATP-binding_protein|WP_034193495.1	35.2	219	136	3	1	214	30	247	5.4e-35	152.1
input|c12|3433561-3434296|-|ctg1_3472|	NZ_LOVY01000010|c1|125732-126556|-|WI92_RS01725|ABC_transporter_ATP-binding_protein|WP_034193495.1	35.2	219	136	3	1	214	30	247	5.4e-35	152.1
input|c12|3433561-3434296|-|ctg1_3472|	NZ_LOWA01000036|c15|82317-83318|-|WS67_RS14785|aliphatic_sulfonate_ABC_transporter_ATP-binding_protein|WP_059518402.1	35.7	227	139	2	1	226	73	293	5.4e-35	152.1
input|c12|3433561-3434296|-|ctg1_3472|	NZ_LOWO01000021|c5|279777-280601|-|WJ05_RS10365|ABC_transporter_ATP-binding_protein|WP_045578052.1	35.2	219	136	3	1	214	30	247	5.4e-35	152.1
input|c12|3433561-3434296|-|ctg1_3472|	NZ_LOWR01000011|c2|258334-259158|+|WJ08_RS02780|ABC_transporter_ATP-binding_protein|WP_034193495.1	35.2	219	136	3	1	214	30	247	5.4e-35	152.1
input|c12|3433561-3434296|-|ctg1_3472|	NZ_LOWS01000015|c2|101111-101935|-|WJ09_RS03990|ABC_transporter_ATP-binding_protein|WP_034193495.1	35.2	219	136	3	1	214	30	247	5.4e-35	152.1
input|c12|3433561-3434296|-|ctg1_3472|	NZ_LOWZ01000029|c7|125856-126680|-|WJ18_RS11875|ABC_transporter_ATP-binding_protein|WP_045578052.1	35.2	219	136	3	1	214	30	247	5.4e-35	152.1
input|c12|3433561-3434296|-|ctg1_3472|	NZ_LOXC01000045|c3|208707-209531|+|WJ21_RS11490|ABC_transporter_ATP-binding_protein|WP_034193495.1	35.2	219	136	3	1	214	30	247	5.4e-35	152.1
input|c12|3433561-3434296|-|ctg1_3472|	NZ_LPCQ01000139|c5|116430-117254|+|WK29_RS14205|ABC_transporter_ATP-binding_protein|WP_034193495.1	35.2	219	136	3	1	214	30	247	5.4e-35	152.1
input|c12|3433561-3434296|-|ctg1_3472|	NZ_LQAS01000005|c4|78795-79556|-|AVL49_RS11505|ABC_transporter_ATP-binding_protein|WP_003804366.1	37.3	220	131	2	14	229	22	238	5.4e-35	152.1
input|c12|3433561-3434296|-|ctg1_3472|	NZ_LZTB01000119|c17|125137-125916|+|A5784_RS31075|ABC_transporter_ATP-binding_protein|WP_064948698.1	36.8	234	145	2	6	236	17	250	5.4e-35	152.1
input|c12|3433561-3434296|-|ctg1_3472|	NC_017921|c6|1602108-1602932|+|MYA_RS21135|ABC_transporter_ATP-binding_protein|WP_014724974.1	34.5	235	148	3	1	230	30	263	7.1e-35	151.8
input|c12|3433561-3434296|-|ctg1_3472|	NC_018581|c12|5127747-5128574|-|KTR9_RS23675|ABC_transporter_ATP-binding_protein|WP_014928490.1	39.7	214	120	4	14	222	38	247	7.1e-35	151.8
input|c12|3433561-3434296|-|ctg1_3472|	NZ_ANGB01000008|c3|341680-342588|+|D567_RS0120640|ABC_transporter_ATP-binding_protein|WP_017678552.1	40.1	217	120	4	13	222	25	238	7.1e-35	151.8
input|c12|3433561-3434296|-|ctg1_3472|	NZ_ARPF01000005|c9|349617-350396|+|B083_RS0113465|ABC_transporter_ATP-binding_protein|WP_018491250.1	36.0	225	143	1	13	236	26	250	7.1e-35	151.8
input|c12|3433561-3434296|-|ctg1_3472|	NZ_BCMM01000039|c30|57345-58133|+|AV118_RS33065|ABC_transporter_ATP-binding_protein|WP_059083572.1	36.0	239	142	2	1	235	21	252	7.1e-35	151.8
input|c12|3433561-3434296|-|ctg1_3472|	NZ_BDAZ01000004|c6|286156-286995|-|NA5_RS04745|ABC_transporter_ATP-binding_protein|WP_062982228.1	35.8	226	144	1	14	238	27	252	7.1e-35	151.8
input|c12|3433561-3434296|-|ctg1_3472|	NZ_CP013433|c3|1737572-1738396|-|WK23_RS07570|ABC_transporter_ATP-binding_protein|WP_069263590.1	34.5	235	148	3	1	230	30	263	7.1e-35	151.8
input|c12|3433561-3434296|-|ctg1_3472|	NZ_CP013448|c7|2503572-2504573|-|AQ611_RS11080|aliphatic_sulfonate_ABC_transporter_ATP-binding_protein|WP_069234551.1	35.7	227	139	2	1	226	73	293	7.1e-35	151.8
input|c12|3433561-3434296|-|ctg1_3472|	NZ_CP013467|c4|2626007-2627344|-|WM33_RS22540|nitrate_ABC_transporter_ATP-binding_protein|WP_006413508.1	38.9	211	123	3	13	217	42	252	7.1e-35	151.8
input|c12|3433561-3434296|-|ctg1_3472|	NZ_FMZQ01000001|c2|823465-824373|+|BLS08_RS03740|ABC_transporter_ATP-binding_protein|WP_017678552.1	40.1	217	120	4	13	222	25	238	7.1e-35	151.8
input|c12|3433561-3434296|-|ctg1_3472|	NZ_JOAF01000004|c11|449525-450307|+|IF26_RS0116065|ABC_transporter_ATP-binding_protein|WP_030170619.1	34.2	237	149	2	3	238	25	255	7.1e-35	151.8
input|c12|3433561-3434296|-|ctg1_3472|	NZ_JOGU01000051|c16|16670-17449|-|IF80_RS0124215|ABC_transporter_ATP-binding_protein|WP_030698971.1	35.6	225	144	1	13	236	26	250	7.1e-35	151.8
input|c12|3433561-3434296|-|ctg1_3472|	NZ_KB890945|c26|292807-293586|+|B053_RS0124620|ABC_transporter_ATP-binding_protein|WP_018491250.1	36.0	225	143	1	13	236	26	250	7.1e-35	151.8
input|c12|3433561-3434296|-|ctg1_3472|	NZ_KN549150|c10|82686-83465|+|D076_RS13475|ABC_transporter_ATP-binding_protein|WP_030698971.1	35.6	225	144	1	13	236	26	250	7.1e-35	151.8
input|c12|3433561-3434296|-|ctg1_3472|	NZ_KQ031353|c1|967400-968308|+|N619_RS08890|ABC_transporter_ATP-binding_protein|WP_045733870.1	40.1	217	120	4	13	222	25	238	7.1e-35	151.8
input|c12|3433561-3434296|-|ctg1_3472|	NZ_KQ257845|c3|151701-152489|-|IQ64_RS02570|ABC_transporter_ATP-binding_protein|WP_046918042.1	36.0	239	142	2	1	235	21	252	7.1e-35	151.8
input|c12|3433561-3434296|-|ctg1_3472|	NZ_LGEG01000116|c15|2822-3616|+|ADL08_RS11135|ABC_transporter_ATP-binding_protein|WP_053641933.1	36.0	239	143	2	1	235	22	254	7.1e-35	151.8
input|c12|3433561-3434296|-|ctg1_3472|	NZ_LJJG01000171|c8|2098-3435|+|BMUNKI379_RS25660|nitrate_ABC_transporter_ATP-binding_protein|WP_006413508.1	38.9	211	123	3	13	217	42	252	7.1e-35	151.8
input|c12|3433561-3434296|-|ctg1_3472|	NZ_LMMB01000001|c1|844438-845346|-|ASF15_RS03810|ABC_transporter_ATP-binding_protein|WP_017678552.1	40.1	217	120	4	13	222	25	238	7.1e-35	151.8
input|c12|3433561-3434296|-|ctg1_3472|	NZ_LPCS01000047|c3|36395-37219|+|WK32_RS08775|ABC_transporter_ATP-binding_protein|WP_014724974.1	34.5	235	148	3	1	230	30	263	7.1e-35	151.8
input|c12|3433561-3434296|-|ctg1_3472|	NC_013929|c10|2252151-2252939|+|SCAB_RS09390|ABC_transporter_ATP-binding_protein|WP_037724500.1	36.0	239	142	2	1	235	21	252	9.3e-35	151.4
input|c12|3433561-3434296|-|ctg1_3472|	NZ_AP018207|c14|7817044-7817844|+|CA724_RS31335|aliphatic_sulfonate_ABC_transporter_ATP-binding_protein|WP_096647114.1	37.0	219	135	2	1	217	12	229	9.3e-35	151.4
input|c12|3433561-3434296|-|ctg1_3472|	NZ_BBLY01000004|c1|242009-242869|+|AOM03_RS06835|ABC_transporter_ATP-binding_protein|WP_062380146.1	37.5	232	135	4	1	224	21	250	9.3e-35	151.4
input|c12|3433561-3434296|-|ctg1_3472|	NZ_BBQC01000002|c3|443819-444727|+|PME1_RS03925|ABC_transporter_ATP-binding_protein|WP_041976387.1	39.6	217	121	4	13	222	25	238	9.3e-35	151.4
input|c12|3433561-3434296|-|ctg1_3472|	NZ_BBXD01000020|c24|57533-58309|-|AW272_RS29605|ABC_transporter_ATP-binding_protein|WP_066372124.1	37.0	230	136	4	4	226	11	238	9.3e-35	151.4
input|c12|3433561-3434296|-|ctg1_3472|	NZ_BDAP01000007|c13|147332-148114|+|WIMU1_RS22445|ABC_transporter_ATP-binding_protein|WP_062800649.1	34.2	237	149	2	3	238	25	255	9.3e-35	151.4
input|c12|3433561-3434296|-|ctg1_3472|	NZ_CM000951|c19|7290588-7291373|-|SSEG_RS32655|ABC_transporter_ATP-binding_protein|WP_037901773.1	36.4	239	141	2	1	235	20	251	9.3e-35	151.4
input|c12|3433561-3434296|-|ctg1_3472|	NZ_CP013422|c7|970406-971233|-|WJ35_RS24120|ABC_transporter_ATP-binding_protein|WP_060233101.1	37.4	203	125	2	13	214	47	248	9.3e-35	151.4
input|c12|3433561-3434296|-|ctg1_3472|	NZ_CP017290|c4|4324040-4324948|-|BHQ29_RS19875|ABC_transporter_ATP-binding_protein|WP_079784789.1	40.1	217	120	4	13	222	25	238	9.3e-35	151.4
input|c12|3433561-3434296|-|ctg1_3472|	NZ_CP021500|c9|3064843-3065625|+|S101359_RS15115|ABC_transporter_ATP-binding_protein|WP_088117811.1	38.3	193	118	1	14	205	23	215	9.3e-35	151.4
input|c12|3433561-3434296|-|ctg1_3472|	NZ_CP025013|c6|225577-226401|+|CUJ84_RS25355|nitrate/sulfonate/bicarbonate_ABC_transporter_ATP-binding_protein|WP_105008469.1	34.2	231	137	4	1	226	22	242	9.3e-35	151.4
input|c12|3433561-3434296|-|ctg1_3472|	NZ_CP027657|c2|1581432-1582340|-|C7A17_RS07325|nitrate/sulfonate/bicarbonate_ABC_transporter_ATP-binding_protein|WP_106737403.1	40.1	217	120	4	13	222	25	238	9.3e-35	151.4
input|c12|3433561-3434296|-|ctg1_3472|	NZ_CVTR01000007|c8|125268-126056|+|BFP87_RS02685|ABC_transporter_ATP-binding_protein|WP_065872147.1	36.2	235	143	4	7	238	26	256	9.3e-35	151.4
input|c12|3433561-3434296|-|ctg1_3472|	NZ_FMXG01000001|c1|707054-707962|+|BLQ54_RS03275|ABC_transporter_ATP-binding_protein|WP_093048301.1	40.1	217	120	4	13	222	25	238	9.3e-35	151.4
input|c12|3433561-3434296|-|ctg1_3472|	NZ_FMXZ01000002|c4|47156-47944|+|BLR87_RS04750|ABC_transporter_ATP-binding_protein|WP_090561801.1	36.2	221	134	2	1	217	17	234	9.3e-35	151.4
input|c12|3433561-3434296|-|ctg1_3472|	NZ_FNAV01000008|c6|236236-237018|+|BLQ77_RS13985|ABC_transporter_ATP-binding_protein|WP_089960181.1	38.3	209	126	1	14	219	26	234	9.3e-35	151.4
input|c12|3433561-3434296|-|ctg1_3472|	NZ_FOXK01000002|c3|338604-339512|+|BM186_RS04865|ABC_transporter_ATP-binding_protein|WP_072423351.1	40.1	217	120	4	13	222	25	238	9.3e-35	151.4
input|c12|3433561-3434296|-|ctg1_3472|	NZ_JRHJ01000044|c10|23071-23859|+|KS09_RS16195|ABC_transporter_ATP-binding_protein|WP_033527577.1	35.6	239	143	2	1	235	21	252	9.3e-35	151.4
input|c12|3433561-3434296|-|ctg1_3472|	NZ_KL997489|c10|246950-247738|-|IQ61_RS10455|ABC_transporter_ATP-binding_protein|WP_037724500.1	36.0	239	142	2	1	235	21	252	9.3e-35	151.4
input|c12|3433561-3434296|-|ctg1_3472|	NZ_LJBR01000055|c25|39504-40292|+|AOJ26_RS08205|ABC_transporter_ATP-binding_protein|WP_053847527.1	35.9	223	136	1	13	235	37	252	9.3e-35	151.4
input|c12|3433561-3434296|-|ctg1_3472|	NZ_LOWB01000050|c5|5665-6669|-|WS68_RS08395|aliphatic_sulfonate_ABC_transporter_ATP-binding_protein|WP_059570356.1	35.7	227	139	2	1	226	73	293	9.3e-35	151.4
input|c12|3433561-3434296|-|ctg1_3472|	NZ_LRQV01000044|c17|29318-30235|+|AWW66_RS14300|ABC_transporter_ATP-binding_protein|WP_083978486.1	36.8	228	139	2	14	238	74	299	9.3e-35	151.4
input|c12|3433561-3434296|-|ctg1_3472|	NC_013739|c1|2582870-2583700|+|CWOE_RS12130|ABC_transporter_ATP-binding_protein|WP_012933908.1	41.7	199	115	1	14	211	35	233	1.2e-34	151.0
input|c12|3433561-3434296|-|ctg1_3472|	NC_014666|c16|5125692-5126498|-|FRAEUI1C_RS20980|ABC_transporter_ATP-binding_protein|WP_013425345.1	36.7	229	138	2	14	238	39	264	1.2e-34	151.0
input|c12|3433561-3434296|-|ctg1_3472|	NC_019702|c3|2948959-2949723|-|SYN7502_RS14730|ABC_transporter_ATP-binding_protein|WP_015169567.1	37.3	212	126	2	14	221	25	233	1.2e-34	151.0
input|c12|3433561-3434296|-|ctg1_3472|	NC_020126|c10|4140658-4141455|-|MYSTI_RS16260|ABC_transporter_ATP-binding_protein|WP_015348864.1	37.2	218	132	3	13	228	38	252	1.2e-34	151.0
input|c12|3433561-3434296|-|ctg1_3472|	NZ_AYTE01000047|c12|202905-203687|+|W823_RS54225|ABC_transporter_ATP-binding_protein|WP_031333524.1	34.2	237	149	2	3	238	25	255	1.2e-34	151.0
input|c12|3433561-3434296|-|ctg1_3472|	NZ_BARG01000050|c13|78718-79500|-|SSP08S_RS30725|ABC_transporter_ATP-binding_protein|WP_026178970.1	37.7	223	132	1	13	235	35	250	1.2e-34	151.0
input|c12|3433561-3434296|-|ctg1_3472|	NZ_BAUO01000002|c15|304623-305399|+|JCM10914_RS04840|ABC_transporter_ATP-binding_protein|WP_023958054.1	38.5	208	122	3	14	218	25	229	1.2e-34	151.0
input|c12|3433561-3434296|-|ctg1_3472|	NZ_CP013370|c2|1713960-1714925|+|WI31_RS12470|aliphatic_sulfonate_ABC_transporter_ATP-binding_protein|WP_059654219.1	36.3	226	137	3	1	226	68	286	1.2e-34	151.0
input|c12|3433561-3434296|-|ctg1_3472|	NZ_CP013400|c10|2016167-2017516|-|WJ12_RS29650|nitrate_ABC_transporter_ATP-binding_protein|WP_069245961.1	38.9	211	123	3	13	217	46	256	1.2e-34	151.0
input|c12|3433561-3434296|-|ctg1_3472|	NZ_FCOE02000002|c9|309123-309911|+|AWB80_RS03970|aliphatic_sulfonate_ABC_transporter_ATP-binding_protein|WP_087130989.1	36.4	236	139	3	1	236	32	256	1.2e-34	151.0
input|c12|3433561-3434296|-|ctg1_3472|	NZ_FMAJ01000005|c6|347106-347903|-|GA0061105_RS13775|ABC_transporter_ATP-binding_protein|WP_092750724.1	40.1	217	125	3	13	224	23	239	1.2e-34	151.0
input|c12|3433561-3434296|-|ctg1_3472|	NZ_FNNL01000024|c1|29832-30821|-|BLU76_RS29295|sulfate_ABC_transporter_ATP-binding_protein|WP_092225611.1	38.2	217	122	3	1	207	5	219	1.2e-34	151.0
input|c12|3433561-3434296|-|ctg1_3472|	NZ_GG704603|c1|137294-138076|+|CSE45_RS22945|ABC_transporter_ATP-binding_protein|WP_008887860.1	38.3	209	126	1	14	219	26	234	1.2e-34	151.0
input|c12|3433561-3434296|-|ctg1_3472|	NZ_JOAX01000021|c24|146863-147615|+|IG84_RS0125220|ABC_transporter_ATP-binding_protein|WP_031061648.1	39.5	223	128	2	6	227	16	232	1.2e-34	151.0
input|c12|3433561-3434296|-|ctg1_3472|	NZ_JWIT01000002|c5|43748-45079|-|RP75_RS02390|nitrate_ABC_transporter_ATP-binding_protein|WP_045015554.1	37.8	209	126	2	13	217	38	246	1.2e-34	151.0
input|c12|3433561-3434296|-|ctg1_3472|	NZ_JYOD01000065|c9|29501-30280|-|UB46_RS24115|ABC_transporter_ATP-binding_protein|WP_045239800.1	38.3	227	135	3	13	238	31	253	1.2e-34	151.0
input|c12|3433561-3434296|-|ctg1_3472|	NZ_LAEU01000021|c13|42984-44333|+|VT44_RS23690|nitrate_ABC_transporter_ATP-binding_protein|WP_069706352.1	38.9	211	123	3	13	217	46	256	1.2e-34	151.0
input|c12|3433561-3434296|-|ctg1_3472|	NZ_LMCW01000011|c2|49157-49930|-|ASC97_RS10180|ABC_transporter_ATP-binding_protein|WP_057468237.1	40.8	206	120	2	14	217	25	230	1.2e-34	151.0
input|c12|3433561-3434296|-|ctg1_3472|	NZ_MQUR01000065|c16|28760-29620|+|AVW11_RS24420|ABC_transporter_ATP-binding_protein|WP_076045930.1	37.1	205	128	1	2	205	7	211	1.2e-34	151.0
input|c12|3433561-3434296|-|ctg1_3472|	NZ_MRTF01000001|c5|900067-900840|+|BK123_RS04155|ABC_transporter_ATP-binding_protein|WP_076321120.1	38.9	193	117	1	14	205	24	216	1.2e-34	151.0
input|c12|3433561-3434296|-|ctg1_3472|	NZ_ATKI01000115|c19|13976-14965|+|K659_RS0124840|sulfate_ABC_transporter_ATP-binding_protein|WP_024780866.1	38.2	217	122	3	1	207	5	219	1.6e-34	150.6
input|c12|3433561-3434296|-|ctg1_3472|	NZ_BAGB01000063|c10|18970-19773|-|ON40_RS28290|ABC_transporter_ATP-binding_protein|WP_051193674.1	34.8	224	143	2	2	222	16	239	1.6e-34	150.6
input|c12|3433561-3434296|-|ctg1_3472|	NZ_BDAX01000002|c4|457111-457974|+|NA12_RS03830|ABC_transporter_ATP-binding_protein|WP_067445966.1	35.6	239	146	3	5	238	19	254	1.6e-34	150.6
input|c12|3433561-3434296|-|ctg1_3472|	NZ_CM001558|c13|6161124-6162113|-|PFLQ2_RS00840|sulfate_ABC_transporter_ATP-binding_protein|WP_003186962.1	38.2	217	122	3	1	207	5	219	1.6e-34	150.6
input|c12|3433561-3434296|-|ctg1_3472|	NZ_CP003987|c35|9668677-9670056|-|GZL_RS41560|nitrate_ABC_transporter_ATP-binding_protein|WP_039639564.1	36.9	225	134	3	4	220	35	259	1.6e-34	150.6
input|c12|3433561-3434296|-|ctg1_3472|	NZ_CP007574|c23|7193002-7193802|-|DC74_RS30830|ABC_transporter_ATP-binding_protein|WP_016574327.1	36.6	224	132	2	1	220	24	241	1.6e-34	150.6
input|c12|3433561-3434296|-|ctg1_3472|	NZ_CP014262|c4|3722151-3723140|+|AXG94_RS16200|sulfate_ABC_transporter_ATP-binding_protein|WP_024780866.1	38.2	217	122	3	1	207	5	219	1.6e-34	150.6
input|c12|3433561-3434296|-|ctg1_3472|	NZ_CP015758|c2|136726-137466|+|A7971_RS00620|ABC_transporter_ATP-binding_protein|WP_047555745.1	36.6	232	138	4	8	237	11	235	1.6e-34	150.6
input|c12|3433561-3434296|-|ctg1_3472|	NZ_FMTR01000041|c9|4617-5606|+|BLO97_RS29590|sulfate_ABC_transporter_ATP-binding_protein|WP_092349656.1	38.2	217	122	3	1	207	5	219	1.6e-34	150.6
input|c12|3433561-3434296|-|ctg1_3472|	NZ_JMFF01000021|c14|285999-286772|-|BH87_RS12240|ABC_transporter_ATP-binding_protein|WP_019663763.1	36.7	210	132	1	9	217	20	229	1.6e-34	150.6
input|c12|3433561-3434296|-|ctg1_3472|	NZ_KB907567|c4|144063-144836|+|G416_RS0105010|ABC_transporter_ATP-binding_protein|WP_019663763.1	36.7	210	132	1	9	217	20	229	1.6e-34	150.6
input|c12|3433561-3434296|-|ctg1_3472|	NZ_KB911550|c10|263469-264242|+|H292_RS0114825|ABC_transporter_ATP-binding_protein|WP_019663763.1	36.7	210	132	1	9	217	20	229	1.6e-34	150.6
input|c12|3433561-3434296|-|ctg1_3472|	NZ_KQ948304|c4|485221-486006|-|AQI96_RS01940|ABC_transporter_ATP-binding_protein|WP_062036400.1	36.4	239	141	2	1	235	20	251	1.6e-34	150.6
input|c12|3433561-3434296|-|ctg1_3472|	NZ_KQ948781|c21|218078-218878|-|AQJ64_RS37500|ABC_transporter_ATP-binding_protein|WP_055635392.1	35.2	230	143	1	9	238	38	261	1.6e-34	150.6
input|c12|3433561-3434296|-|ctg1_3472|	NZ_LHVI01000037|c11|23019-24008|-|AD663_RS27120|sulfate_ABC_transporter_ATP-binding_protein|WP_003186962.1	38.2	217	122	3	1	207	5	219	1.6e-34	150.6
input|c12|3433561-3434296|-|ctg1_3472|	NZ_LMLR01000001|c1|262786-263511|+|ASE96_RS01210|ABC_transporter_ATP-binding_protein|WP_056426543.1	40.1	212	120	2	1	211	5	210	1.6e-34	150.6
input|c12|3433561-3434296|-|ctg1_3472|	NZ_LMVB01000001|c2|1180152-1180865|+|AR336_RS05415|aliphatic_sulfonate_ABC_transporter_ATP-binding_protein|WP_062178350.1	37.4	222	128	4	1	221	10	221	1.6e-34	150.6
input|c12|3433561-3434296|-|ctg1_3472|	NZ_LT629798|c7|4925614-4926603|-|BLU14_RS21390|sulfate_ABC_transporter_ATP-binding_protein|WP_024780866.1	38.2	217	122	3	1	207	5	219	1.6e-34	150.6
input|c12|3433561-3434296|-|ctg1_3472|	NZ_LT670849|c4|4964542-4965339|+|BUA38_RS23600|ABC_transporter_ATP-binding_protein|WP_072821643.1	39.1	215	123	3	14	220	27	241	1.6e-34	150.6
input|c12|3433561-3434296|-|ctg1_3472|	NZ_MJID01000008|c2|406639-407406|+|BIV20_RS07030|spermidine/putrescine_ABC_transporter_ATP-binding_protein|WP_075719960.1	38.5	221	129	4	14	232	24	239	1.6e-34	150.6
input|c12|3433561-3434296|-|ctg1_3472|	NZ_BAGE01000053|c11|183096-183932|-|ON32_RS20075|ABC_transporter_ATP-binding_protein|WP_040792497.1	38.4	203	124	1	14	215	30	232	2.1e-34	150.2
input|c12|3433561-3434296|-|ctg1_3472|	NZ_BBLZ01000001|c2|613936-614814|-|AOM04_RS02925|ABC_transporter_ATP-binding_protein|WP_082104308.1	37.1	232	136	4	1	224	28	257	2.1e-34	150.2
input|c12|3433561-3434296|-|ctg1_3472|	NZ_BDAU01000030|c19|198655-199500|+|NAM01S_RS22345|ABC_transporter_ATP-binding_protein|WP_067788223.1	36.5	222	140	1	14	234	29	250	2.1e-34	150.2
input|c12|3433561-3434296|-|ctg1_3472|	NZ_BDBZ01000002|c4|175804-176607|+|NS6_RS03620|ABC_transporter_ATP-binding_protein|WP_068037827.1	39.5	205	123	1	14	217	34	238	2.1e-34	150.2
input|c12|3433561-3434296|-|ctg1_3472|	NZ_CP007410|c1|160270-161259|+|CD58_RS00760|sulfate_ABC_transporter_ATP-binding_protein|WP_025211192.1	38.2	217	122	3	1	207	5	219	2.1e-34	150.2
input|c12|3433561-3434296|-|ctg1_3472|	NZ_CP012831|c4|2431487-2432476|-|AO356_RS10685|sulfate_ABC_transporter_ATP-binding_protein|WP_060739762.1	38.2	217	122	3	1	207	5	219	2.1e-34	150.2
input|c12|3433561-3434296|-|ctg1_3472|	NZ_CP013743|c1|293523-294320|+|AS200_RS01145|ABC_transporter_ATP-binding_protein|WP_058920537.1	36.7	237	139	2	3	235	26	255	2.1e-34	150.2
input|c12|3433561-3434296|-|ctg1_3472|	NZ_CP019798|c15|6205539-6206399|+|B1K54_RS27780|ABC_transporter_ATP-binding_protein|WP_030849441.1	37.1	205	128	1	2	205	7	211	2.1e-34	150.2
input|c12|3433561-3434296|-|ctg1_3472|	NZ_CP022540|c4|2651303-2652088|-|ANTHELSMS3_RS12655|ABC_transporter_ATP-binding_protein|WP_094035176.1	39.4	193	116	1	14	205	28	220	2.1e-34	150.2
input|c12|3433561-3434296|-|ctg1_3472|	NZ_FPJC01000028|c14|24844-25833|-|BT125_RS25690|sulfate_ABC_transporter_ATP-binding_protein|WP_072411656.1	38.2	217	122	3	1	207	5	219	2.1e-34	150.2
input|c12|3433561-3434296|-|ctg1_3472|	NZ_FPJO01000068|c32|4627-5373|+|BT364_RS38360|ABC_transporter_ATP-binding_protein|WP_079179865.1	37.3	220	131	1	1	220	11	223	2.1e-34	150.2
input|c12|3433561-3434296|-|ctg1_3472|	NZ_JMEX01000008|c15|2574665-2575438|-|BH95_RS24330|ABC_transporter_ATP-binding_protein|WP_037184669.1	36.7	210	132	1	9	217	20	229	2.1e-34	150.2
input|c12|3433561-3434296|-|ctg1_3472|	NZ_JMFE01000041|c18|45585-46358|-|BH88_RS22765|ABC_transporter_ATP-binding_protein|WP_037163568.1	36.7	210	132	1	9	217	20	229	2.1e-34	150.2
input|c12|3433561-3434296|-|ctg1_3472|	NZ_JQNH01000001|c1|526186-526971|-|EI58_RS02380|ABC_transporter_ATP-binding_protein|WP_037014713.1	36.7	210	130	2	9	217	13	220	2.1e-34	150.2
input|c12|3433561-3434296|-|ctg1_3472|	NZ_KI518028|c1|290844-291665|-|HMPREF0742_RS01785|ABC_transporter_ATP-binding_protein|WP_023133603.1	41.6	226	121	5	10	225	29	253	2.1e-34	150.2
input|c12|3433561-3434296|-|ctg1_3472|	NZ_KQ948149|c19|422701-423486|-|AQI94_RS26145|ABC_transporter_ATP-binding_protein|WP_031045433.1	35.6	239	143	2	1	235	20	251	2.1e-34	150.2
input|c12|3433561-3434296|-|ctg1_3472|	NZ_KQ948661|c11|189972-190757|+|AQJ46_RS20670|ABC_transporter_ATP-binding_protein|WP_057611332.1	36.4	239	141	2	1	235	20	251	2.1e-34	150.2
input|c12|3433561-3434296|-|ctg1_3472|	NZ_LACL01000018|c16|244632-245420|+|F611_RS24175|ABC_transporter_ATP-binding_protein|WP_045559780.1	35.6	239	143	2	1	235	21	252	2.1e-34	150.2
input|c12|3433561-3434296|-|ctg1_3472|	NZ_LGHN01000172|c15|211872-212714|-|ADK59_RS23235|ABC_transporter_ATP-binding_protein|WP_053788454.1	37.0	230	140	2	14	238	34	263	2.1e-34	150.2
input|c12|3433561-3434296|-|ctg1_3472|	NZ_LHVF01000001|c1|32928-33917|+|AD660_RS00145|sulfate_ABC_transporter_ATP-binding_protein|WP_053180883.1	38.2	217	122	3	1	207	5	219	2.1e-34	150.2
input|c12|3433561-3434296|-|ctg1_3472|	NZ_LLZL01000117|c11|54376-55155|+|ADL32_RS10135|ABC_transporter_ATP-binding_protein|WP_059213124.1	35.1	225	145	1	13	236	26	250	2.1e-34	150.2
input|c12|3433561-3434296|-|ctg1_3472|	NZ_LMDL01000012|c9|108340-109125|+|ASD08_RS16900|ABC_transporter_ATP-binding_protein|WP_057611332.1	36.4	239	141	2	1	235	20	251	2.1e-34	150.2
input|c12|3433561-3434296|-|ctg1_3472|	NZ_LOTN01000046|c11|135078-136043|+|WI38_RS21005|aliphatic_sulfonate_ABC_transporter_ATP-binding_protein|WP_059635446.1	36.3	226	137	3	1	226	68	286	2.1e-34	150.2
input|c12|3433561-3434296|-|ctg1_3472|	NZ_LOTT01000009|c2|205898-206863|-|WI43_RS01710|aliphatic_sulfonate_ABC_transporter_ATP-binding_protein|WP_059658086.1	36.3	226	137	3	1	226	68	286	2.1e-34	150.2
input|c12|3433561-3434296|-|ctg1_3472|	NZ_LOUY01000073|c12|132603-133568|+|WI72_RS24180|aliphatic_sulfonate_ABC_transporter_ATP-binding_protein|WP_059617297.1	36.3	226	137	3	1	226	68	286	2.1e-34	150.2
input|c12|3433561-3434296|-|ctg1_3472|	NZ_LPJF01000049|c10|133641-134606|+|WL76_RS21315|aliphatic_sulfonate_ABC_transporter_ATP-binding_protein|WP_060259118.1	35.8	226	138	3	1	226	68	286	2.1e-34	150.2
input|c12|3433561-3434296|-|ctg1_3472|	NZ_LQYB01000031|c24|52466-53326|-|AV648_RS30790|ABC_transporter_ATP-binding_protein|WP_030849441.1	37.1	205	128	1	2	205	7	211	2.1e-34	150.2
input|c12|3433561-3434296|-|ctg1_3472|	NZ_MEHK01000001|c15|5809609-5810400|-|BGK67_RS26955|ABC_transporter_ATP-binding_protein|WP_069922501.1	36.4	239	141	2	1	235	22	253	2.1e-34	150.2
input|c12|3433561-3434296|-|ctg1_3472|	NZ_MRDM01000030|c9|414383-415207|-|BS630_RS31890|ABC_transporter_ATP-binding_protein|WP_077980631.1	33.1	239	155	2	1	234	22	260	2.1e-34	150.2
input|c12|3433561-3434296|-|ctg1_3472|	NC_016941|c2|166999-167739|+|SAMSHR1132_RS00745|ABC_transporter_ATP-binding_protein|WP_000590862.1	36.6	232	138	4	8	237	11	235	2.7e-34	149.8
input|c12|3433561-3434296|-|ctg1_3472|	NZ_BAUA01000149|c17|326-1120|+|NBRGI_RS28250|ABC_transporter_ATP-binding_protein|WP_029900243.1	37.0	208	129	2	14	219	22	229	2.7e-34	149.8
input|c12|3433561-3434296|-|ctg1_3472|	NZ_BAVR01000001|c7|79594-80391|+|JCM21531_RS00310|ABC_transporter_ATP-binding_protein|WP_038286530.1	36.1	241	147	4	1	235	14	253	2.7e-34	149.8
input|c12|3433561-3434296|-|ctg1_3472|	NZ_CCEE01000004|c3|149484-150224|-|ERS140248_RS08940|ABC_transporter_ATP-binding_protein|WP_047431697.1	36.6	232	138	4	8	237	11	235	2.7e-34	149.8
input|c12|3433561-3434296|-|ctg1_3472|	NZ_CCEP01000002|c4|722209-722949|+|ERS154949_RS09555|ABC_transporter_ATP-binding_protein|WP_047436362.1	36.6	232	138	4	8	237	11	235	2.7e-34	149.8
input|c12|3433561-3434296|-|ctg1_3472|	NZ_CP011522|c33|7893604-7894383|-|ABE83_RS33285|ABC_transporter_ATP-binding_protein|WP_019764220.1	35.1	225	145	1	13	236	26	250	2.7e-34	149.8
input|c12|3433561-3434296|-|ctg1_3472|	NZ_CP011522|c34|7893604-7894383|-|ABE83_RS33285|ABC_transporter_ATP-binding_protein|WP_019764220.1	35.1	225	145	1	13	236	26	250	2.7e-34	149.8
input|c12|3433561-3434296|-|ctg1_3472|	NZ_CP013521|c9|574013-574810|+|AMJ96_RS29985|ABC_transporter_ATP-binding_protein|WP_064812920.1	39.2	255	131	7	1	238	7	254	2.7e-34	149.8
input|c12|3433561-3434296|-|ctg1_3472|	NZ_CP025023|c2|149306-150046|+|CKO49_RS00670|ABC_transporter_ATP-binding_protein|WP_000590862.1	36.6	232	138	4	8	237	11	235	2.7e-34	149.8
input|c12|3433561-3434296|-|ctg1_3472|	NZ_FMCC01000209|c6|1330-2109|+|GA0115244_RS27975|ABC_transporter_ATP-binding_protein|WP_019764220.1	35.1	225	145	1	13	236	26	250	2.7e-34	149.8
input|c12|3433561-3434296|-|ctg1_3472|	NZ_FQKL01000001|c5|2172271-2173011|+|BT577_RS10765|ABC_transporter_ATP-binding_protein|WP_000590862.1	36.6	232	138	4	8	237	11	235	2.7e-34	149.8
input|c12|3433561-3434296|-|ctg1_3472|	NZ_FQMG01000002|c5|697831-698571|+|BT759_RS08415|ABC_transporter_ATP-binding_protein|WP_047436362.1	36.6	232	138	4	8	237	11	235	2.7e-34	149.8
input|c12|3433561-3434296|-|ctg1_3472|	NZ_FQNB01000002|c2|321215-321955|-|BT275_RS08600|ABC_transporter_ATP-binding_protein|WP_047436362.1	36.6	232	138	4	8	237	11	235	2.7e-34	149.8
input|c12|3433561-3434296|-|ctg1_3472|	NZ_JQGJ02000024|c11|33347-34336|-|JZ00_RS26585|sulfate_ABC_transporter_ATP-binding_protein|WP_039594202.1	38.2	217	122	3	1	207	5	219	2.7e-34	149.8
input|c12|3433561-3434296|-|ctg1_3472|	NZ_JYHW01000003|c1|3698-4687|+|UG46_RS01605|sulfate_ABC_transporter_ATP-binding_protein|WP_045154753.1	38.2	217	122	3	1	207	5	219	2.7e-34	149.8
input|c12|3433561-3434296|-|ctg1_3472|	NZ_KB911581|c9|2557379-2558167|-|STRBO_RS0111260|ABC_transporter_ATP-binding_protein|WP_020114208.1	36.0	239	142	2	1	235	21	252	2.7e-34	149.8
input|c12|3433561-3434296|-|ctg1_3472|	NZ_KB912964|c19|66447-67178|-|B065_RS0119455|ABC_transporter_ATP-binding_protein|WP_019983245.1	40.5	190	112	1	23	211	29	218	2.7e-34	149.8
input|c12|3433561-3434296|-|ctg1_3472|	NZ_KN050842|c22|34477-35232|-|EW58_RS51020|ABC_transporter_ATP-binding_protein|WP_037754644.1	38.0	221	133	2	1	217	4	224	2.7e-34	149.8
input|c12|3433561-3434296|-|ctg1_3472|	NZ_KV411304|c22|1487616-1488950|-|AWN90_RS27730|nitrate_ABC_transporter_ATP-binding_protein|WP_067588649.1	37.1	221	130	3	6	217	18	238	2.7e-34	149.8
input|c12|3433561-3434296|-|ctg1_3472|	NZ_LIGN01000025|c6|32130-33119|+|ADY55_RS21695|sulfate_ABC_transporter_ATP-binding_protein|WP_047700099.1	38.2	217	122	3	1	207	5	219	2.7e-34	149.8
input|c12|3433561-3434296|-|ctg1_3472|	NZ_LJWU01000019|c4|32130-33119|+|ADY54_RS10430|sulfate_ABC_transporter_ATP-binding_protein|WP_047700099.1	38.2	217	122	3	1	207	5	219	2.7e-34	149.8
input|c12|3433561-3434296|-|ctg1_3472|	NZ_LMSS01000003|c1|220959-221804|+|ASG91_RS07590|ABC_transporter_ATP-binding_protein|WP_056922033.1	35.2	227	145	2	14	238	31	257	2.7e-34	149.8
input|c12|3433561-3434296|-|ctg1_3472|	NZ_LOTL01000103|c19|142122-143087|-|WI36_RS32135|aliphatic_sulfonate_ABC_transporter_ATP-binding_protein|WP_059619725.1	35.8	226	138	3	1	226	68	286	2.7e-34	149.8
input|c12|3433561-3434296|-|ctg1_3472|	NZ_LOVA01000021|c3|132687-133652|+|WI73_RS06040|aliphatic_sulfonate_ABC_transporter_ATP-binding_protein|WP_059773105.1	35.8	226	138	3	1	226	68	286	2.7e-34	149.8
input|c12|3433561-3434296|-|ctg1_3472|	NZ_LT629790|c2|436473-437462|-|BLU23_RS01845|sulfate_ABC_transporter_ATP-binding_protein|WP_047700099.1	38.2	217	122	3	1	207	5	219	2.7e-34	149.8
input|c12|3433561-3434296|-|ctg1_3472|	NZ_LT629797|c3|4694125-4695033|+|BLT86_RS22015|ABC_transporter_ATP-binding_protein|WP_092379628.1	39.6	217	121	4	13	222	25	238	2.7e-34	149.8
input|c12|3433561-3434296|-|ctg1_3472|	NZ_LT707062|c2|897790-898779|+|BW979_RS04035|sulfate_ABC_transporter_ATP-binding_protein|WP_076383223.1	38.2	217	122	3	1	207	5	219	2.7e-34	149.8
input|c12|3433561-3434296|-|ctg1_3472|	NZ_LT859959|c8|4992540-4993385|-|BRAD285_RS22505|ABC_transporter_ATP-binding_protein|WP_006614887.1	38.1	210	129	1	14	222	45	254	2.7e-34	149.8
input|c12|3433561-3434296|-|ctg1_3472|	NZ_LYNB01000044|c14|144565-145710|+|A7314_RS13750|CBS_domain-containing_protein|WP_015418236.1	40.3	206	115	3	1	198	4	209	2.7e-34	149.8
input|c12|3433561-3434296|-|ctg1_3472|	NZ_MJAH01000012|c7|93040-93825|-|BFN33_RS32040|ABC_transporter_ATP-binding_protein|WP_069763665.1	36.4	239	141	2	1	235	20	251	2.7e-34	149.8
input|c12|3433561-3434296|-|ctg1_3472|	NC_016047|c8|3423537-3424682|-|GYO_RS39195|CBS_domain-containing_protein|WP_014115188.1	40.3	206	115	3	1	198	4	209	3.5e-34	149.4
input|c12|3433561-3434296|-|ctg1_3472|	NZ_AJJQ01000036|c1|247171-247992|-|HMPREF1324_RS07885|ABC_transporter_ATP-binding_protein|WP_006888518.1	41.6	226	121	5	10	225	29	253	3.5e-34	149.4
input|c12|3433561-3434296|-|ctg1_3472|	NZ_ANOR01000179|c9|24674-25663|-|IC61_RS0104690|sulfate_ABC_transporter_ATP-binding_protein|WP_030138493.1	38.2	217	122	3	1	207	5	219	3.5e-34	149.4
input|c12|3433561-3434296|-|ctg1_3472|	NZ_BAGB01000063|c10|25963-26700|-|ON40_RS28325|ABC_transporter_ATP-binding_protein|WP_085997819.1	39.8	216	123	2	13	224	12	224	3.5e-34	149.4
input|c12|3433561-3434296|-|ctg1_3472|	NZ_BCMN01000005|c6|176868-177653|+|AV140_RS12945|ABC_transporter_ATP-binding_protein|WP_006381327.1	37.7	223	132	1	13	235	36	251	3.5e-34	149.4
input|c12|3433561-3434296|-|ctg1_3472|	NZ_BDBI01000028|c21|177188-177985|+|NI2_RS23595|ABC_transporter_ATP-binding_protein|WP_067494340.1	36.4	231	142	2	14	239	32	262	3.5e-34	149.4
input|c12|3433561-3434296|-|ctg1_3472|	NZ_CP018617|c3|711724-712587|-|BS333_RS16870|ABC_transporter_ATP-binding_protein|WP_021710631.1	40.6	207	116	3	1	200	9	215	3.5e-34	149.4
input|c12|3433561-3434296|-|ctg1_3472|	NZ_CP024986|c28|69300-70085|-|SLAV_RS39805|ABC_transporter_ATP-binding_protein|WP_031943765.1	36.4	239	141	2	1	235	20	251	3.5e-34	149.4
input|c12|3433561-3434296|-|ctg1_3472|	NZ_FCOM02000049|c3|26793-27584|-|AWB74_RS33770|aliphatic_sulfonate_ABC_transporter_ATP-binding_protein|WP_061150965.1	36.3	226	138	2	1	226	33	252	3.5e-34	149.4
input|c12|3433561-3434296|-|ctg1_3472|	NZ_JOHZ01000031|c15|19488-20282|+|IH76_RS20730|ABC_transporter_ATP-binding_protein|WP_043226380.1	35.6	239	144	2	1	235	22	254	3.5e-34	149.4
input|c12|3433561-3434296|-|ctg1_3472|	NZ_KI912101|c10|190095-190919|-|RLEG6_RS0130430|ABC_transporter_ATP-binding_protein|WP_027686266.1	33.1	239	155	2	1	234	22	260	3.5e-34	149.4
input|c12|3433561-3434296|-|ctg1_3472|	NZ_KI912101|c11|1373033-1373857|-|RLEG6_RS0136310|ABC_transporter_ATP-binding_protein|WP_027686266.1	33.1	239	155	2	1	234	22	260	3.5e-34	149.4
input|c12|3433561-3434296|-|ctg1_3472|	NZ_LNAB02000022|c9|35483-36472|+|AU249_RS27305|sulfate_ABC_transporter_ATP-binding_protein|WP_058545659.1	38.2	217	122	3	1	207	5	219	3.5e-34	149.4
input|c12|3433561-3434296|-|ctg1_3472|	NZ_LOVB01000111|c17|108825-109790|+|WI74_RS27590|aliphatic_sulfonate_ABC_transporter_ATP-binding_protein|WP_059592566.1	35.8	226	138	3	1	226	68	286	3.5e-34	149.4
input|c12|3433561-3434296|-|ctg1_3472|	NZ_LOYV01000023|c2|55067-56032|-|WJ47_RS05235|aliphatic_sulfonate_ABC_transporter_ATP-binding_protein|WP_059721817.1	35.8	226	138	3	1	226	68	286	3.5e-34	149.4
input|c12|3433561-3434296|-|ctg1_3472|	NZ_LOZJ01000092|c14|131693-132658|+|WJ58_RS29515|aliphatic_sulfonate_ABC_transporter_ATP-binding_protein|WP_060000275.1	35.8	226	138	3	1	226	68	286	3.5e-34	149.4
input|c12|3433561-3434296|-|ctg1_3472|	NZ_LPAJ01000081|c15|112313-113272|-|WJ74_RS19760|aliphatic_sulfonate_ABC_transporter_ATP-binding_protein|WP_060057798.1	35.8	226	138	3	1	226	68	286	3.5e-34	149.4
input|c12|3433561-3434296|-|ctg1_3472|	NZ_LPDP01000027|c2|160431-161396|+|WK54_RS04125|aliphatic_sulfonate_ABC_transporter_ATP-binding_protein|WP_059592566.1	35.8	226	138	3	1	226	68	286	3.5e-34	149.4
input|c12|3433561-3434296|-|ctg1_3472|	NZ_LPDQ01000018|c3|108567-109532|+|WK55_RS03950|aliphatic_sulfonate_ABC_transporter_ATP-binding_protein|WP_059984685.1	35.8	226	138	3	1	226	68	286	3.5e-34	149.4
input|c12|3433561-3434296|-|ctg1_3472|	NZ_LPDU01000129|c15|127942-128901|-|WK59_RS26800|aliphatic_sulfonate_ABC_transporter_ATP-binding_protein|WP_060078515.1	35.8	226	138	3	1	226	68	286	3.5e-34	149.4
input|c12|3433561-3434296|-|ctg1_3472|	NZ_LPGJ01000140|c15|108929-109894|+|WL18_RS29870|aliphatic_sulfonate_ABC_transporter_ATP-binding_protein|WP_059865227.1	35.8	226	138	3	1	226	68	286	3.5e-34	149.4
input|c12|3433561-3434296|-|ctg1_3472|	NZ_LPHW01000002|c1|108043-109008|+|WL48_RS00490|aliphatic_sulfonate_ABC_transporter_ATP-binding_protein|WP_059984685.1	35.8	226	138	3	1	226	68	286	3.5e-34	149.4
input|c12|3433561-3434296|-|ctg1_3472|	NZ_LPIK01000020|c5|40033-40992|+|WL60_RS05575|aliphatic_sulfonate_ABC_transporter_ATP-binding_protein|WP_060267095.1	35.8	226	138	3	1	226	68	286	3.5e-34	149.4
input|c12|3433561-3434296|-|ctg1_3472|	NZ_LPIQ01000022|c6|132107-133072|-|WL66_RS05030|aliphatic_sulfonate_ABC_transporter_ATP-binding_protein|WP_059953335.1	35.8	226	138	3	1	226	68	286	3.5e-34	149.4
input|c12|3433561-3434296|-|ctg1_3472|	NZ_LPJP01000050|c7|108085-109050|+|WL83_RS12605|aliphatic_sulfonate_ABC_transporter_ATP-binding_protein|WP_059984685.1	35.8	226	138	3	1	226	68	286	3.5e-34	149.4
input|c12|3433561-3434296|-|ctg1_3472|	NZ_LQCL01000014|c9|703929-705074|+|AVR63_RS11505|glycine/betaine_ABC_transporter_ATP-binding_protein|WP_014418902.1	40.3	206	115	3	1	198	4	209	3.5e-34	149.4
input|c12|3433561-3434296|-|ctg1_3472|	NZ_LSMU01000046|c11|159280-160425|+|AX282_RS17225|glycine/betaine_ABC_transporter_ATP-binding_protein|WP_014115188.1	40.3	206	115	3	1	198	4	209	3.5e-34	149.4
input|c12|3433561-3434296|-|ctg1_3472|	NZ_LYPL01000008|c6|90115-90912|+|A7X77_RS17185|ABC_transporter_ATP-binding_protein|WP_064684065.1	37.9	248	144	5	1	238	7	254	3.5e-34	149.4
input|c12|3433561-3434296|-|ctg1_3472|	NZ_MEBO01000034|c14|185161-186126|-|BGV62_RS23770|aliphatic_sulfonate_ABC_transporter_ATP-binding_protein|WP_059865227.1	35.8	226	138	3	1	226	68	286	3.5e-34	149.4
input|c12|3433561-3434296|-|ctg1_3472|	NC_010997|c8|734335-735132|+|RHECIAT_RS28865|ABC_transporter_ATP-binding_protein|WP_010021888.1	37.9	248	144	5	1	238	7	254	4.6e-34	149.1
input|c12|3433561-3434296|-|ctg1_3472|	NZ_AHJU02000028|c3|699754-700551|+|RPHASCH2410_RS28390|ABC_transporter_ATP-binding_protein|WP_004669138.1	37.9	248	144	5	1	238	7	254	4.6e-34	149.1
input|c12|3433561-3434296|-|ctg1_3472|	NZ_BARG01000085|c8|8008-8847|+|SSP08S_RS43630|ABC_transporter_ATP-binding_protein|WP_051106091.1	35.8	218	126	3	14	217	32	249	4.6e-34	149.1
input|c12|3433561-3434296|-|ctg1_3472|	NZ_CCES01000003|c2|43014-43781|-|SYMBAF_RS03115|taurine_transporter_ATP-binding_subunit|WP_040263621.1	35.3	215	132	2	1	211	4	215	4.6e-34	149.1
input|c12|3433561-3434296|-|ctg1_3472|	NZ_CP006990|c8|545381-546178|+|IE4771_RS29025|ABC_transporter_ATP-binding_protein|WP_040142135.1	38.3	248	143	6	1	238	7	254	4.6e-34	149.1
input|c12|3433561-3434296|-|ctg1_3472|	NZ_CP011020|c5|1692348-1693337|-|VM99_RS07215|sulfate_ABC_transporter_ATP-binding_protein|WP_042732007.1	37.2	215	127	2	1	207	5	219	4.6e-34	149.1
input|c12|3433561-3434296|-|ctg1_3472|	NZ_CP013526|c7|741413-742210|+|AMC90_RS29385|ABC_transporter_ATP-binding_protein|WP_010021888.1	37.9	248	144	5	1	238	7	254	4.6e-34	149.1
input|c12|3433561-3434296|-|ctg1_3472|	NZ_CP013541|c8|758671-759468|+|AMC87_RS30190|ABC_transporter_ATP-binding_protein|WP_010021888.1	37.9	248	144	5	1	238	7	254	4.6e-34	149.1
input|c12|3433561-3434296|-|ctg1_3472|	NZ_CP013556|c7|760595-761392|+|AMC84_RS30085|ABC_transporter_ATP-binding_protein|WP_010021888.1	37.9	248	144	5	1	238	7	254	4.6e-34	149.1
input|c12|3433561-3434296|-|ctg1_3472|	NZ_CP013562|c7|735888-736685|+|AMC83_RS30595|ABC_transporter_ATP-binding_protein|WP_010021888.1	37.9	248	144	5	1	238	7	254	4.6e-34	149.1
input|c12|3433561-3434296|-|ctg1_3472|	NZ_CP013584|c8|722242-723039|+|AMC79_RS30280|ABC_transporter_ATP-binding_protein|WP_010021888.1	37.9	248	144	5	1	238	7	254	4.6e-34	149.1
input|c12|3433561-3434296|-|ctg1_3472|	NZ_CP013589|c8|749334-750131|+|AMC78_RS30580|ABC_transporter_ATP-binding_protein|WP_010021888.1	37.9	248	144	5	1	238	7	254	4.6e-34	149.1
input|c12|3433561-3434296|-|ctg1_3472|	NZ_CP013605|c9|432416-433213|+|AMK02_RS27260|ABC_transporter_ATP-binding_protein|WP_010021888.1	37.9	248	144	5	1	238	7	254	4.6e-34	149.1
input|c12|3433561-3434296|-|ctg1_3472|	NZ_CP020900|c7|864632-865429|-|Bra5_RS31315|ABC_transporter_ATP-binding_protein|WP_004669138.1	37.9	248	144	5	1	238	7	254	4.6e-34	149.1
input|c12|3433561-3434296|-|ctg1_3472|	NZ_CP021029|c10|447806-448603|+|Tal182_RS31175|ABC_transporter_ATP-binding_protein|WP_010021888.1	37.9	248	144	5	1	238	7	254	4.6e-34	149.1
input|c12|3433561-3434296|-|ctg1_3472|	NZ_FNCN01000022|c13|15827-16627|+|BLQ73_RS21220|ABC_transporter_ATP-binding_protein|WP_093172701.1	39.3	196	112	2	14	205	26	218	4.6e-34	149.1
input|c12|3433561-3434296|-|ctg1_3472|	NZ_FRBI01000008|c27|193829-194659|+|BUE44_RS15105|ABC_transporter_ATP-binding_protein|WP_073498374.1	39.1	202	122	1	14	214	37	238	4.6e-34	149.1
input|c12|3433561-3434296|-|ctg1_3472|	NZ_JFGP01000017|c8|97710-98507|+|RLPCCGM1_RS29365|ABC_transporter_ATP-binding_protein|WP_010021888.1	37.9	248	144	5	1	238	7	254	4.6e-34	149.1
input|c12|3433561-3434296|-|ctg1_3472|	NZ_JOIS01000036|c18|27253-28092|-|IG57_RS0128270|ABC_transporter_ATP-binding_protein|WP_030868874.1	37.0	230	140	2	14	238	33	262	4.6e-34	149.1
input|c12|3433561-3434296|-|ctg1_3472|	NZ_JPVS01000009|c2|31650-32471|-|ES20_RS07065|ABC_transporter_ATP-binding_protein|WP_037232959.1	41.2	226	122	5	10	225	29	253	4.6e-34	149.1
input|c12|3433561-3434296|-|ctg1_3472|	NZ_KB912942|c9|1626939-1627772|-|AMYBE_RS0107800|ABC_transporter_ATP-binding_protein|WP_034288038.1	35.0	226	140	4	1	219	14	239	4.6e-34	149.1
input|c12|3433561-3434296|-|ctg1_3472|	NZ_KQ949024|c10|843574-844389|-|AQJ58_RS09855|ABC_transporter_ATP-binding_protein|WP_067247443.1	35.6	208	133	1	14	220	29	236	4.6e-34	149.1
input|c12|3433561-3434296|-|ctg1_3472|	NZ_LHVJ01000024|c6|485396-486385|-|AD664_RS20020|sulfate_ABC_transporter_ATP-binding_protein|WP_042732007.1	37.2	215	127	2	1	207	5	219	4.6e-34	149.1
input|c12|3433561-3434296|-|ctg1_3472|	NZ_LMPL01000001|c7|1496969-1497781|-|ASG12_RS07235|ABC_transporter_ATP-binding_protein|WP_055786867.1	37.5	216	130	2	14	226	36	249	4.6e-34	149.1
input|c12|3433561-3434296|-|ctg1_3472|	NZ_LNCU01000064|c5|28998-29786|+|AS156_RS19120|ABC_transporter_ATP-binding_protein|WP_066507536.1	34.7	245	153	3	1	238	8	252	4.6e-34	149.1
input|c12|3433561-3434296|-|ctg1_3472|	NZ_LPCC01000016|c3|177862-178821|-|WK12_RS03675|aliphatic_sulfonate_ABC_transporter_ATP-binding_protein|WP_059905618.1	35.8	226	138	3	1	226	68	286	4.6e-34	149.1
input|c12|3433561-3434296|-|ctg1_3472|	NZ_LPDK01000015|c3|133453-134418|+|WK49_RS09460|aliphatic_sulfonate_ABC_transporter_ATP-binding_protein|WP_059964950.1	35.8	226	138	3	1	226	68	286	4.6e-34	149.1
input|c12|3433561-3434296|-|ctg1_3472|	NZ_LPFB01000018|c5|132599-133558|+|WK92_RS05690|aliphatic_sulfonate_ABC_transporter_ATP-binding_protein|WP_060071168.1	35.8	226	138	3	1	226	68	286	4.6e-34	149.1
input|c12|3433561-3434296|-|ctg1_3472|	NZ_LPIB01000070|c11|138360-139319|+|WL53_RS20500|aliphatic_sulfonate_ABC_transporter_ATP-binding_protein|WP_060071168.1	35.8	226	138	3	1	226	68	286	4.6e-34	149.1
input|c12|3433561-3434296|-|ctg1_3472|	NZ_LPLG01000056|c13|123103-124062|-|WM09_RS18125|aliphatic_sulfonate_ABC_transporter_ATP-binding_protein|WP_060253075.1	35.8	226	138	3	1	226	68	286	4.6e-34	149.1
input|c12|3433561-3434296|-|ctg1_3472|	NZ_LPLS01000089|c7|136555-137514|+|WM15_RS18490|aliphatic_sulfonate_ABC_transporter_ATP-binding_protein|WP_060288440.1	35.8	226	138	3	1	226	68	286	4.6e-34	149.1
input|c12|3433561-3434296|-|ctg1_3472|	NZ_LPLW01000038|c7|109315-110280|+|WM18_RS11160|aliphatic_sulfonate_ABC_transporter_ATP-binding_protein|WP_060344216.1	35.8	226	138	3	1	226	68	286	4.6e-34	149.1
input|c12|3433561-3434296|-|ctg1_3472|	NZ_LPMA01000044|c10|132997-133962|+|WM21_RS20180|aliphatic_sulfonate_ABC_transporter_ATP-binding_protein|WP_059964950.1	35.8	226	138	3	1	226	68	286	4.6e-34	149.1
input|c12|3433561-3434296|-|ctg1_3472|	NZ_LSBA01000014|c9|34698-35843|-|AXI58_RS09310|glycine/betaine_ABC_transporter_ATP-binding_protein|WP_061521613.1	40.3	206	115	3	1	198	4	209	4.6e-34	149.1
input|c12|3433561-3434296|-|ctg1_3472|	NZ_LVKN01000089|c1|306890-307684|-|AOT37_RS28410|ABC_transporter_ATP-binding_protein|WP_063570268.1	38.2	225	129	4	4	218	11	235	4.6e-34	149.1
input|c12|3433561-3434296|-|ctg1_3472|	NZ_MEBA01000063|c9|4904-5869|-|BGV72_RS19950|aliphatic_sulfonate_ABC_transporter_ATP-binding_protein|WP_071754173.1	35.8	226	138	3	1	226	68	286	4.6e-34	149.1
input|c12|3433561-3434296|-|ctg1_3472|	NC_021911|c8|449355-450152|-|REMIM1_RS31540|ABC_transporter_ATP-binding_protein|WP_020919458.1	37.9	248	144	5	1	238	7	254	6.0e-34	148.7
input|c12|3433561-3434296|-|ctg1_3472|	NZ_AFSG01000020|c1|30991-32136|-|GYQ_RS0117200|CBS_domain-containing_protein|WP_019715748.1	39.8	206	116	3	1	198	4	209	6.0e-34	148.7
input|c12|3433561-3434296|-|ctg1_3472|	NZ_AQUM01000002|c9|869231-870055|+|RLEG19_RS0129325|ABC_transporter_ATP-binding_protein|WP_003550591.1	33.1	239	155	2	1	234	22	260	6.0e-34	148.7
input|c12|3433561-3434296|-|ctg1_3472|	NZ_AQWI01000060|c6|85084-85908|-|B039_RS0119370|ABC_transporter_ATP-binding_protein|WP_020397491.1	33.1	239	155	2	1	234	22	260	6.0e-34	148.7
input|c12|3433561-3434296|-|ctg1_3472|	NZ_ATTN01000004|c3|291054-291878|+|YY5_RS0108595|ABC_transporter_ATP-binding_protein|WP_003550591.1	33.1	239	155	2	1	234	22	260	6.0e-34	148.7
input|c12|3433561-3434296|-|ctg1_3472|	NZ_ATYN01000008|c10|231274-232098|-|YSW_RS0120850|ABC_transporter_ATP-binding_protein|WP_018245575.1	33.1	239	155	2	1	234	22	260	6.0e-34	148.7
input|c12|3433561-3434296|-|ctg1_3472|	NZ_ATYQ01000007|c9|77137-77961|-|YUS_RS0120240|ABC_transporter_ATP-binding_protein|WP_028742416.1	33.1	239	155	2	1	234	22	260	6.0e-34	148.7
input|c12|3433561-3434296|-|ctg1_3472|	NZ_BDBU01000005|c6|47913-49199|+|NJ1_RS03690|nitrate_ABC_transporter_ATP-binding_protein|WP_067687497.1	36.8	209	128	2	13	217	25	233	6.0e-34	148.7
input|c12|3433561-3434296|-|ctg1_3472|	NZ_CAUC01000015|c13|298807-299952|-|BSUBE1_RS02540|choline_transport_ATP-binding_protein_OpuBA|WP_003228368.1	39.8	206	116	3	1	198	4	209	6.0e-34	148.7
input|c12|3433561-3434296|-|ctg1_3472|	NZ_CP010014|c9|3090627-3091772|-|QF06_RS15270|choline_transport_ATP-binding_protein_OpuBA|WP_003228368.1	39.8	206	116	3	1	198	4	209	6.0e-34	148.7
input|c12|3433561-3434296|-|ctg1_3472|	NZ_CP013463|c2|1661878-1662843|+|WM29_RS07675|aliphatic_sulfonate_ABC_transporter_ATP-binding_protein|WP_060324482.1	35.8	226	138	3	1	226	68	286	6.0e-34	148.7
input|c12|3433561-3434296|-|ctg1_3472|	NZ_CP015225|c10|4673181-4674170|-|TK06_RS20020|sulfate_ABC_transporter_ATP-binding_protein|WP_063323501.1	37.8	217	123	3	1	207	5	219	6.0e-34	148.7
input|c12|3433561-3434296|-|ctg1_3472|	NZ_CP016594|c11|4829219-4830025|+|BCM27_RS21370|ABC_transporter_ATP-binding_protein|WP_004019132.1	35.1	239	152	1	4	239	27	265	6.0e-34	148.7
input|c12|3433561-3434296|-|ctg1_3472|	NZ_CP020043|c22|156995-157780|-|B4U46_RS34940|ABC_transporter_ATP-binding_protein|WP_079432278.1	37.7	223	128	2	2	220	21	236	6.0e-34	148.7
input|c12|3433561-3434296|-|ctg1_3472|	NZ_CP022666|c7|917333-918157|+|CHR56_RS29805|ABC_transporter_ATP-binding_protein|WP_018245575.1	33.1	239	155	2	1	234	22	260	6.0e-34	148.7
input|c12|3433561-3434296|-|ctg1_3472|	NZ_CP027022|c10|1586679-1587473|+|C5L38_RS07205|ABC_transporter_ATP-binding_protein|WP_062751656.1	35.1	239	145	2	1	235	22	254	6.0e-34	148.7
input|c12|3433561-3434296|-|ctg1_3472|	NZ_CYHN01000001|c1|32939-34084|-|AOI19_RS00190|CBS_domain-containing_protein|WP_072175070.1	39.8	206	116	3	1	198	4	209	6.0e-34	148.7
input|c12|3433561-3434296|-|ctg1_3472|	NZ_CYHQ01000008|c5|227744-228889|+|AOI72_RS05915|CBS_domain-containing_protein|WP_049140428.1	39.8	206	116	3	1	198	4	209	6.0e-34	148.7
input|c12|3433561-3434296|-|ctg1_3472|	NZ_FNDN01000008|c7|72543-73328|-|BLQ89_RS14630|ABC_transporter_ATP-binding_protein|WP_072738613.1	35.9	237	144	3	4	238	26	256	6.0e-34	148.7
input|c12|3433561-3434296|-|ctg1_3472|	NZ_FNIE01000004|c13|366461-367291|-|BLR33_RS10610|ABC_transporter_ATP-binding_protein|WP_093784084.1	33.2	226	134	2	14	222	26	251	6.0e-34	148.7
input|c12|3433561-3434296|-|ctg1_3472|	NZ_FPIX01000034|c4|34567-35556|+|BT116_RS22815|sulfate_ABC_transporter_ATP-binding_protein|WP_072347257.1	37.8	217	123	3	1	207	5	219	6.0e-34	148.7
input|c12|3433561-3434296|-|ctg1_3472|	NZ_FRBK01000014|c10|60677-62056|-|BUE49_RS25205|nitrate_ABC_transporter_ATP-binding_protein|WP_073447098.1	36.6	227	136	3	2	220	33	259	6.0e-34	148.7
input|c12|3433561-3434296|-|ctg1_3472|	NZ_JH719385|c8|949838-950662|-|RLEG5DRAFT_RS03010|ABC_transporter_ATP-binding_protein|WP_003550591.1	33.1	239	155	2	1	234	22	260	6.0e-34	148.7
input|c12|3433561-3434296|-|ctg1_3472|	NZ_JOAU01000009|c8|374917-375711|-|IF59_RS0113830|ABC_transporter_ATP-binding_protein|WP_030211821.1	35.1	239	145	2	1	235	22	254	6.0e-34	148.7
input|c12|3433561-3434296|-|ctg1_3472|	NZ_JOFX01000040|c31|29958-30770|+|IF89_RS0128245|ABC_transporter_ATP-binding_protein|WP_030773972.1	36.6	205	129	1	2	205	7	211	6.0e-34	148.7
input|c12|3433561-3434296|-|ctg1_3472|	NZ_JRXL01000017|c1|173606-174430|-|KS05_RS24725|ABC_transporter_ATP-binding_protein|WP_033183485.1	33.1	239	155	2	1	234	22	260	6.0e-34	148.7
input|c12|3433561-3434296|-|ctg1_3472|	NZ_JVEA01000016|c4|10541-11686|-|ADB62_RS06060|glycine/betaine_ABC_transporter_ATP-binding_protein|WP_049140428.1	39.8	206	116	3	1	198	4	209	6.0e-34	148.7
input|c12|3433561-3434296|-|ctg1_3472|	NZ_JZXC01000040|c9|32823-33812|+|VP02_RS27835|sulfate_ABC_transporter_ATP-binding_protein|WP_046065596.1	37.2	215	127	2	1	207	5	219	6.0e-34	148.7
input|c12|3433561-3434296|-|ctg1_3472|	NZ_KB905374|c7|421397-422221|-|RLEG18_RS0125895|ABC_transporter_ATP-binding_protein|WP_018245575.1	33.1	239	155	2	1	234	22	260	6.0e-34	148.7
input|c12|3433561-3434296|-|ctg1_3472|	NZ_LIPD01000007|c38|70048-71373|-|AMK13_RS19425|nitrate_ABC_transporter_ATP-binding_protein|WP_074003384.1	39.2	209	123	2	13	217	30	238	6.0e-34	148.7
input|c12|3433561-3434296|-|ctg1_3472|	NZ_LKKM01000001|c1|329399-330403|-|AO741_RS01520|sulfate_ABC_transporter_ATP-binding_protein|WP_058063457.1	38.7	217	121	3	1	207	5	219	6.0e-34	148.7
input|c12|3433561-3434296|-|ctg1_3472|	NZ_LPAO01000024|c8|308270-309229|-|WT18_RS09515|aliphatic_sulfonate_ABC_transporter_ATP-binding_protein|WP_059560402.1	36.7	226	136	3	1	226	66	284	6.0e-34	148.7
input|c12|3433561-3434296|-|ctg1_3472|	NZ_LPIW01000052|c12|129685-130650|+|WL72_RS23890|aliphatic_sulfonate_ABC_transporter_ATP-binding_protein|WP_060324482.1	35.8	226	138	3	1	226	68	286	6.0e-34	148.7
input|c12|3433561-3434296|-|ctg1_3472|	NZ_LPMI01000109|c8|111271-112230|+|WM23_RS17960|aliphatic_sulfonate_ABC_transporter_ATP-binding_protein|WP_060295156.1	35.4	226	139	2	1	226	68	286	6.0e-34	148.7
input|c12|3433561-3434296|-|ctg1_3472|	NZ_LQYF01000001|c7|695832-696626|+|AWI43_RS03120|ABC_transporter_ATP-binding_protein|WP_062751656.1	35.1	239	145	2	1	235	22	254	6.0e-34	148.7
input|c12|3433561-3434296|-|ctg1_3472|	NZ_LVYU01000078|c2|324094-324918|-|A4A59_RS08900|ABC_transporter_ATP-binding_protein|WP_003550591.1	33.1	239	155	2	1	234	22	260	6.0e-34	148.7
input|c12|3433561-3434296|-|ctg1_3472|	NZ_LWAB01000002|c9|1133685-1134488|+|A4U61_RS05840|ABC_transporter_ATP-binding_protein|WP_055607017.1	35.0	220	140	1	1	217	23	242	6.0e-34	148.7
input|c12|3433561-3434296|-|ctg1_3472|	NZ_LYQL01000656|c4|1449-2243|-|A7P25_RS09460|ABC_transporter_ATP-binding_protein|WP_068980293.1	38.2	225	129	4	4	218	11	235	6.0e-34	148.7
input|c12|3433561-3434296|-|ctg1_3472|	NZ_MAMO01000005|c1|88753-89577|+|BAE36_RS03895|ABC_transporter_ATP-binding_protein|WP_018245575.1	33.1	239	155	2	1	234	22	260	6.0e-34	148.7
input|c12|3433561-3434296|-|ctg1_3472|	NZ_MEBK01000041|c18|293052-294011|-|BGV57_RS28870|aliphatic_sulfonate_ABC_transporter_ATP-binding_protein|WP_059937962.1	35.4	226	139	2	1	226	68	286	6.0e-34	148.7
input|c12|3433561-3434296|-|ctg1_3472|	NZ_MJMN01000004|c2|23277-24071|-|BIZ92_RS09485|ABC_transporter_ATP-binding_protein|WP_076409778.1	40.8	211	119	4	13	218	26	235	6.0e-34	148.7
input|c12|3433561-3434296|-|ctg1_3472|	NC_015379|c1|220833-221822|+|PSEBR_RS01060|sulfate_ABC_transporter_ATP-binding_protein|WP_003196507.1	37.8	217	123	3	1	207	5	219	7.8e-34	148.3
input|c12|3433561-3434296|-|ctg1_3472|	NC_015410|c1|642084-642992|+|MDS_RS02960|ABC_transporter_ATP-binding_protein|WP_013713738.1	39.6	217	121	4	13	222	25	238	7.8e-34	148.3
input|c12|3433561-3434296|-|ctg1_3472|	NC_016626|c8|249955-250725|+|BYI23_RS30960|aliphatic_sulfonate_ABC_transporter_ATP-binding_protein|WP_014251977.1	36.7	226	131	3	1	226	32	245	7.8e-34	148.3
input|c12|3433561-3434296|-|ctg1_3472|	NZ_ALJB01000066|c4|276518-277504|-|B319_RS0120325|sulfate_ABC_transporter_ATP-binding_protein|WP_019407443.1	38.7	217	121	3	1	207	5	219	7.8e-34	148.3
input|c12|3433561-3434296|-|ctg1_3472|	NZ_ARRT01000002|c2|27140-27964|-|RLEG17_RS0100690|ABC_transporter_ATP-binding_protein|WP_020046898.1	33.1	239	155	2	1	234	22	260	7.8e-34	148.3
input|c12|3433561-3434296|-|ctg1_3472|	NZ_AWNL01000045|c4|153408-154127|-|P260_RS0113325|ABC_transporter_ATP-binding_protein|WP_025516119.1	37.3	217	132	1	1	217	7	219	7.8e-34	148.3
input|c12|3433561-3434296|-|ctg1_3472|	NZ_AZOC01000042|c6|32942-33931|+|PSBVI21_RS0114140|sulfate_ABC_transporter_ATP-binding_protein|WP_003196507.1	37.8	217	123	3	1	207	5	219	7.8e-34	148.3
input|c12|3433561-3434296|-|ctg1_3472|	NZ_AZVP01000037|c7|32998-33987|+|H032_RS0113235|sulfate_ABC_transporter_ATP-binding_protein|WP_003196507.1	37.8	217	123	3	1	207	5	219	7.8e-34	148.3
input|c12|3433561-3434296|-|ctg1_3472|	NZ_BDBD01000011|c15|1106708-1107505|-|NCO8_RS14130|ABC_transporter_ATP-binding_protein|WP_067639619.1	36.4	231	142	2	14	239	32	262	7.8e-34	148.3
input|c12|3433561-3434296|-|ctg1_3472|	NZ_BDBG01000002|c5|635429-636292|+|NC5_RS04145|ABC_transporter_ATP-binding_protein|WP_063003277.1	35.1	239	147	3	5	238	19	254	7.8e-34	148.3
input|c12|3433561-3434296|-|ctg1_3472|	NZ_BDBP01000071|c28|47216-47980|-|NL1_RS24990|ABC_transporter_ATP-binding_protein|WP_067844079.1	39.0	213	126	2	7	215	26	238	7.8e-34	148.3
input|c12|3433561-3434296|-|ctg1_3472|	NZ_CP012680|c1|370838-371827|+|AK973_RS01595|sulfate_ABC_transporter_ATP-binding_protein|WP_003196507.1	37.8	217	123	3	1	207	5	219	7.8e-34	148.3
input|c12|3433561-3434296|-|ctg1_3472|	NZ_CP013443|c2|1695486-1696451|+|WT26_RS11205|aliphatic_sulfonate_ABC_transporter_ATP-binding_protein|WP_069272882.1	35.4	226	139	2	1	226	68	286	7.8e-34	148.3
input|c12|3433561-3434296|-|ctg1_3472|	NZ_CP013923|c6|4284769-4285563|+|APT56_RS19100|ABC_transporter_ATP-binding_protein|WP_059271664.1	38.2	225	129	4	4	218	11	235	7.8e-34	148.3
input|c12|3433561-3434296|-|ctg1_3472|	NZ_CP014127|c5|181334-182128|-|AL522_RS01375|ABC_transporter_ATP-binding_protein|WP_061060683.1	37.0	208	129	2	13	218	24	231	7.8e-34	148.3
input|c12|3433561-3434296|-|ctg1_3472|	NZ_CP014693|c7|3569567-3570556|-|A0U95_RS15290|sulfate_ABC_transporter_ATP-binding_protein|WP_003196507.1	37.8	217	123	3	1	207	5	219	7.8e-34	148.3
input|c12|3433561-3434296|-|ctg1_3472|	NZ_CP017953|c12|3265093-3266232|-|BAMY_RS16340|CBS_domain-containing_protein|WP_024085810.1	40.3	206	115	3	1	198	4	209	7.8e-34	148.3
input|c12|3433561-3434296|-|ctg1_3472|	NZ_CP021011|c5|1216687-1217826|-|B6257_RS06425|CBS_domain-containing_protein|WP_062623563.1	40.3	206	115	3	1	198	4	209	7.8e-34	148.3
input|c12|3433561-3434296|-|ctg1_3472|	NZ_CP025494|c11|4186413-4187393|+|CYL20_RS18815|sulfate_ABC_transporter_ATP-binding_protein|WP_060755538.1	37.3	217	124	3	1	207	5	219	7.8e-34	148.3
input|c12|3433561-3434296|-|ctg1_3472|	NZ_FMXH01000024|c5|29495-30484|-|BLT00_RS30050|sulfate_ABC_transporter_ATP-binding_protein|WP_092150252.1	37.8	217	123	3	1	207	5	219	7.8e-34	148.3
input|c12|3433561-3434296|-|ctg1_3472|	NZ_FMXV01000036|c26|24699-25688|-|BLQ55_RS28415|sulfate_ABC_transporter_ATP-binding_protein|WP_092204966.1	37.8	217	123	3	1	207	5	219	7.8e-34	148.3
input|c12|3433561-3434296|-|ctg1_3472|	NZ_FNOA01000032|c22|25037-26026|-|BLU85_RS28210|sulfate_ABC_transporter_ATP-binding_protein|WP_092204966.1	37.8	217	123	3	1	207	5	219	7.8e-34	148.3
input|c12|3433561-3434296|-|ctg1_3472|	NZ_JOEY01000015|c7|152159-152977|-|IG08_RS0117595|ABC_transporter_ATP-binding_protein|WP_052424756.1	38.8	209	127	1	12	219	19	227	7.8e-34	148.3
input|c12|3433561-3434296|-|ctg1_3472|	NZ_JXOE01000039|c4|34408-35397|+|PFLU4_RS20050|sulfate_ABC_transporter_ATP-binding_protein|WP_003196507.1	37.8	217	123	3	1	207	5	219	7.8e-34	148.3
input|c12|3433561-3434296|-|ctg1_3472|	NZ_KN639170|c7|32915-33904|+|AW28_RS21585|sulfate_ABC_transporter_ATP-binding_protein|WP_003196507.1	37.8	217	123	3	1	207	5	219	7.8e-34	148.3
input|c12|3433561-3434296|-|ctg1_3472|	NZ_LHVD01000003|c2|6005-6994|+|AD658_RS01440|sulfate_ABC_transporter_ATP-binding_protein|WP_003196507.1	37.8	217	123	3	1	207	5	219	7.8e-34	148.3
input|c12|3433561-3434296|-|ctg1_3472|	NZ_LMAG01000012|c4|293631-294770|-|ASQ47_RS06770|glycine/betaine_ABC_transporter_ATP-binding_protein|WP_003151651.1	40.3	206	115	3	1	198	4	209	7.8e-34	148.3
input|c12|3433561-3434296|-|ctg1_3472|	NZ_LMFE01000004|c13|117857-118720|+|ASD42_RS16355|ABC_transporter_ATP-binding_protein|WP_056817586.1	35.1	239	147	3	5	238	19	254	7.8e-34	148.3
input|c12|3433561-3434296|-|ctg1_3472|	NZ_LMIA01000008|c2|290680-291444|+|ASE01_RS07855|ABC_transporter_ATP-binding_protein|WP_056749619.1	41.1	197	109	2	14	206	24	217	7.8e-34	148.3
input|c12|3433561-3434296|-|ctg1_3472|	NZ_LOTP01000038|c9|132653-133618|+|WI40_RS15490|aliphatic_sulfonate_ABC_transporter_ATP-binding_protein|WP_059712142.1	37.0	219	131	3	8	226	75	286	7.8e-34	148.3
input|c12|3433561-3434296|-|ctg1_3472|	NZ_LOZU01000072|c16|278956-279915|-|WJ63_RS23110|aliphatic_sulfonate_ABC_transporter_ATP-binding_protein|WP_059971550.1	35.4	226	139	3	1	226	66	284	7.8e-34	148.3
input|c12|3433561-3434296|-|ctg1_3472|	NZ_LPJB01000114|c16|73790-74755|+|WL75_RS27780|aliphatic_sulfonate_ABC_transporter_ATP-binding_protein|WP_060137496.1	35.4	226	139	3	1	226	68	286	7.8e-34	148.3
input|c12|3433561-3434296|-|ctg1_3472|	NZ_LQCL01000014|c9|699640-700779|+|AVR63_RS11480|glycine/betaine_ABC_transporter_ATP-binding_protein|WP_003151651.1	40.3	206	115	3	1	198	4	209	7.8e-34	148.3
input|c12|3433561-3434296|-|ctg1_3472|	NZ_LT629691|c11|4298423-4299412|-|BLS29_RS18695|sulfate_ABC_transporter_ATP-binding_protein|WP_003196507.1	37.8	217	123	3	1	207	5	219	7.8e-34	148.3
input|c12|3433561-3434296|-|ctg1_3472|	NZ_LT629713|c6|5166958-5167947|+|BLR28_RS23515|sulfate_ABC_transporter_ATP-binding_protein|WP_003196507.1	37.8	217	123	3	1	207	5	219	7.8e-34	148.3
input|c12|3433561-3434296|-|ctg1_3472|	NZ_LVKM01000070|c5|113117-113911|+|AOT38_RS10590|ABC_transporter_ATP-binding_protein|WP_063582677.1	38.2	225	129	4	4	218	11	235	7.8e-34	148.3
input|c12|3433561-3434296|-|ctg1_3472|	NZ_LVKO01000108|c1|88457-89251|-|AOT39_RS28215|ABC_transporter_ATP-binding_protein|WP_063585488.1	38.2	225	129	4	4	218	11	235	7.8e-34	148.3
input|c12|3433561-3434296|-|ctg1_3472|	NZ_LVKO01000108|c2|209386-210180|+|AOT39_RS28735|ABC_transporter_ATP-binding_protein|WP_063585488.1	38.2	225	129	4	4	218	11	235	7.8e-34	148.3
input|c12|3433561-3434296|-|ctg1_3472|	NZ_LYNB01000044|c14|140276-141415|+|A7314_RS13725|CBS_domain-containing_protein|WP_003151651.1	40.3	206	115	3	1	198	4	209	7.8e-34	148.3
input|c12|3433561-3434296|-|ctg1_3472|	NZ_LYQK01000148|c8|60639-61433|+|A7P23_RS20780|ABC_transporter_ATP-binding_protein|WP_063585488.1	38.2	225	129	4	4	218	11	235	7.8e-34	148.3
input|c12|3433561-3434296|-|ctg1_3472|	NZ_MDGV01000009|c1|248018-249004|+|BFM99_RS02200|sulfate_ABC_transporter_ATP-binding_protein|WP_019407443.1	38.7	217	121	3	1	207	5	219	7.8e-34	148.3
input|c12|3433561-3434296|-|ctg1_3472|	NC_012724|c4|2122238-2123209|-|BGLU_RS09680|sulfonate_ABC_transporter_ATP-binding_protein|WP_015875935.1	35.0	226	140	2	1	226	72	290	1.0e-33	147.9
input|c12|3433561-3434296|-|ctg1_3472|	NZ_AHBF01000031|c38|72571-73287|+|ON12_RS13570|ABC_transporter_ATP-binding_protein|WP_010352862.1	38.4	219	121	3	1	219	7	211	1.0e-33	147.9
input|c12|3433561-3434296|-|ctg1_3472|	NZ_ATLN01000124|c11|53206-54195|-|CFII68_RS02685|sulfate_ABC_transporter_ATP-binding_protein|WP_018613244.1	37.8	217	123	3	1	207	5	219	1.0e-33	147.9
input|c12|3433561-3434296|-|ctg1_3472|	NZ_AVFN01000146|c10|4288-5277|+|N756_RS0118705|sulfate_ABC_transporter_ATP-binding_protein|WP_018613244.1	37.8	217	123	3	1	207	5	219	1.0e-33	147.9
input|c12|3433561-3434296|-|ctg1_3472|	NZ_BBOM01000008|c24|537671-538522|-|AOM46_RS19425|ABC_transporter_ATP-binding_protein|WP_062213616.1	37.6	229	136	2	14	235	34	262	1.0e-33	147.9
input|c12|3433561-3434296|-|ctg1_3472|	NZ_BCMK01000003|c5|62522-63238|-|AV125_RS03460|ABC_transporter_ATP-binding_protein|WP_010352862.1	38.4	219	121	3	1	219	7	211	1.0e-33	147.9
input|c12|3433561-3434296|-|ctg1_3472|	NZ_BCML01000008|c10|123219-123935|+|AV141_RS08355|ABC_transporter_ATP-binding_protein|WP_075824151.1	38.4	219	121	3	1	219	7	211	1.0e-33	147.9
input|c12|3433561-3434296|-|ctg1_3472|	NZ_BDBP01000082|c30|36974-37819|-|NL1_RS27410|ABC_transporter_ATP-binding_protein|WP_067845104.1	36.0	222	141	1	14	234	29	250	1.0e-33	147.9
input|c12|3433561-3434296|-|ctg1_3472|	NZ_BDCF01000067|c24|22639-23484|+|NX1_RS31970|ABC_transporter_ATP-binding_protein|WP_068067865.1	36.0	222	141	1	14	234	29	250	1.0e-33	147.9
input|c12|3433561-3434296|-|ctg1_3472|	NZ_FCOD02000002|c7|204236-205036|+|AWB73_RS03500|aliphatic_sulfonate_ABC_transporter_ATP-binding_protein|WP_061116279.1	35.2	236	142	3	1	236	36	260	1.0e-33	147.9
input|c12|3433561-3434296|-|ctg1_3472|	NZ_FNTT01000001|c11|51818-52807|+|BLU72_RS00260|sulfate_ABC_transporter_ATP-binding_protein|WP_053177534.1	37.8	217	123	3	1	207	5	219	1.0e-33	147.9
input|c12|3433561-3434296|-|ctg1_3472|	NZ_JAFQ01000004|c6|1884741-1885520|+|D892_RS0109875|ABC_transporter_ATP-binding_protein|WP_024801083.1	36.8	231	137	3	8	230	25	254	1.0e-33	147.9
input|c12|3433561-3434296|-|ctg1_3472|	NZ_JH725387|c6|859942-860754|+|SU9_RS03775|ABC_transporter_ATP-binding_protein|WP_040898055.1	37.6	210	125	1	11	220	42	245	1.0e-33	147.9
input|c12|3433561-3434296|-|ctg1_3472|	NZ_LHVG01000002|c5|39748-40737|+|AD661_RS00835|sulfate_ABC_transporter_ATP-binding_protein|WP_053177534.1	37.8	217	123	3	1	207	5	219	1.0e-33	147.9
input|c12|3433561-3434296|-|ctg1_3472|	NZ_LMOL01000005|c2|289617-290342|+|ASF72_RS03875|ABC_transporter_ATP-binding_protein|WP_050683839.1	39.7	209	119	2	1	208	5	207	1.0e-33	147.9
input|c12|3433561-3434296|-|ctg1_3472|	NZ_LOVC01000089|c13|107679-108644|+|WI75_RS26700|aliphatic_sulfonate_ABC_transporter_ATP-binding_protein|WP_059740190.1	35.4	226	139	3	1	226	68	286	1.0e-33	147.9
input|c12|3433561-3434296|-|ctg1_3472|	NZ_LPFY01000003|c2|178681-179646|-|WL08_RS00805|aliphatic_sulfonate_ABC_transporter_ATP-binding_protein|WP_060128585.1	35.4	226	139	3	1	226	68	286	1.0e-33	147.9
input|c12|3433561-3434296|-|ctg1_3472|	NZ_LPGB01000081|c14|143054-144019|+|WL11_RS24330|aliphatic_sulfonate_ABC_transporter_ATP-binding_protein|WP_060171357.1	35.4	226	139	3	1	226	68	286	1.0e-33	147.9
input|c12|3433561-3434296|-|ctg1_3472|	NZ_LPGI01000029|c5|54561-55526|-|WL17_RS06905|aliphatic_sulfonate_ABC_transporter_ATP-binding_protein|WP_060160984.1	35.4	226	139	3	1	226	68	286	1.0e-33	147.9
input|c12|3433561-3434296|-|ctg1_3472|	NZ_LPLU01000111|c14|11298-12263|-|WM16_RS27985|aliphatic_sulfonate_ABC_transporter_ATP-binding_protein|WP_060237333.1	35.4	226	139	3	1	226	68	286	1.0e-33	147.9
input|c12|3433561-3434296|-|ctg1_3472|	NZ_MEAU01000014|c7|39944-40909|-|BGV66_RS12035|aliphatic_sulfonate_ABC_transporter_ATP-binding_protein|WP_060171357.1	35.4	226	139	3	1	226	68	286	1.0e-33	147.9
input|c12|3433561-3434296|-|ctg1_3472|	NZ_MIZE01000001|c1|308424-309563|-|BHT95_RS01615|CBS_domain-containing_protein|WP_075751417.1	40.3	206	115	3	1	198	4	209	1.0e-33	147.9
input|c12|3433561-3434296|-|ctg1_3472|	NZ_MUOA01000059|c4|32335-33324|-|B0E42_RS12295|sulfate_ABC_transporter_ATP-binding_protein|WP_053177534.1	37.8	217	123	3	1	207	5	219	1.0e-33	147.9
input|c12|3433561-3434296|-|ctg1_3472|	NC_008726|c9|3336965-3337705|+|MVAN_RS15765|ABC_transporter_ATP-binding_protein|WP_036372718.1	34.9	218	136	1	4	221	14	225	1.3e-33	147.5
input|c12|3433561-3434296|-|ctg1_3472|	NC_012791|c2|2499264-2500109|+|VAPAR_RS11565|ABC_transporter_ATP-binding_protein|WP_012747445.1	38.3	209	117	3	21	217	35	243	1.3e-33	147.5
input|c12|3433561-3434296|-|ctg1_3472|	NC_016830|c1|205487-206476|+|PSF113_RS31185|sulfate_ABC_transporter_ATP-binding_protein|WP_014335946.1	37.8	217	123	3	1	207	5	219	1.3e-33	147.5
input|c12|3433561-3434296|-|ctg1_3472|	NZ_BAZF01000004|c4|143651-144436|-|OR1_RS05770|ABC_transporter_ATP-binding_protein|WP_041970597.1	35.1	245	149	4	1	235	6	250	1.3e-33	147.5
input|c12|3433561-3434296|-|ctg1_3472|	NZ_BCUT01000001|c2|169227-170072|-|VPA02S_RS00840|ABC_transporter_ATP-binding_protein|WP_018906120.1	38.3	209	117	3	21	217	35	243	1.3e-33	147.5
input|c12|3433561-3434296|-|ctg1_3472|	NZ_CM002285|c24|5426322-5427140|+|M878_RS73165|ABC_transporter_ATP-binding_protein|WP_051430287.1	38.1	218	129	1	13	230	46	257	1.3e-33	147.5
input|c12|3433561-3434296|-|ctg1_3472|	NZ_CP007644|c8|528910-529707|+|IE4803_RS28825|ABC_transporter_ATP-binding_protein|WP_040112387.1	37.1	248	146	5	1	238	7	254	1.3e-33	147.5
input|c12|3433561-3434296|-|ctg1_3472|	NZ_CP011533|c36|9202805-9204184|-|SNOUR_RS39565|nitrate_ABC_transporter_ATP-binding_protein|WP_067356970.1	36.4	225	135	3	4	220	35	259	1.3e-33	147.5
input|c12|3433561-3434296|-|ctg1_3472|	NZ_CP011853|c8|3933858-3934697|-|ACH46_RS18495|ABC_transporter_ATP-binding_protein|WP_062394223.1	37.3	220	130	3	14	232	30	242	1.3e-33	147.5
input|c12|3433561-3434296|-|ctg1_3472|	NZ_CP013446|c2|1699335-1700300|+|WK67_RS11155|aliphatic_sulfonate_ABC_transporter_ATP-binding_protein|WP_059804100.1	35.4	226	139	3	1	226	68	286	1.3e-33	147.5
input|c12|3433561-3434296|-|ctg1_3472|	NZ_CP014060|c8|6425696-6426490|-|AL504_RS29395|ABC_transporter_ATP-binding_protein|WP_061074023.1	38.7	225	128	4	4	218	11	235	1.3e-33	147.5
input|c12|3433561-3434296|-|ctg1_3472|	NZ_CP014065|c4|3834081-3834875|-|AL520_RS17820|ABC_transporter_ATP-binding_protein|WP_054417411.1	38.2	225	129	4	4	218	11	235	1.3e-33	147.5
input|c12|3433561-3434296|-|ctg1_3472|	NZ_CP018091|c7|2416554-2417372|+|BM449_RS12545|ABC_transporter_ATP-binding_protein|WP_071801500.1	37.0	238	142	4	1	230	5	242	1.3e-33	147.5
input|c12|3433561-3434296|-|ctg1_3472|	NZ_CP023778|c28|4780707-4782041|+|CRH09_RS21030|nitrate_ABC_transporter_ATP-binding_protein|WP_098695395.1	36.7	221	131	3	6	217	18	238	1.3e-33	147.5
input|c12|3433561-3434296|-|ctg1_3472|	NZ_FAOZ01000003|c6|175911-176789|+|AWX74_RS05715|ABC_transporter_ATP-binding_protein|WP_091272347.1	37.4	211	129	1	13	220	56	266	1.3e-33	147.5
input|c12|3433561-3434296|-|ctg1_3472|	NZ_FAOZ01000017|c22|149540-150298|+|AWX74_RS23505|ABC_transporter_ATP-binding_protein|WP_091280943.1	37.4	230	130	5	1	230	24	239	1.3e-33	147.5
input|c12|3433561-3434296|-|ctg1_3472|	NZ_FOLT01000003|c1|309734-310513|-|BM049_RS04910|ABC_transporter_ATP-binding_protein|WP_091529127.1	34.6	231	146	2	14	239	27	257	1.3e-33	147.5
input|c12|3433561-3434296|-|ctg1_3472|	NZ_GL982453|c1|33717-34511|+|AXXA_RS00145|ABC_transporter_ATP-binding_protein|WP_006390091.1	38.7	225	128	4	4	218	11	235	1.3e-33	147.5
input|c12|3433561-3434296|-|ctg1_3472|	NZ_HG964454|c6|225934-226674|-|BN976_RS18155|ABC_transporter_ATP-binding_protein|WP_036372718.1	34.9	218	136	1	4	221	14	225	1.3e-33	147.5
input|c12|3433561-3434296|-|ctg1_3472|	NZ_JVEA01000016|c4|14834-15976|-|ADB62_RS06085|glycine/betaine_ABC_transporter_ATP-binding_protein|WP_049140430.1	41.8	196	107	2	10	198	14	209	1.3e-33	147.5
input|c12|3433561-3434296|-|ctg1_3472|	NZ_KB849752|c5|1143274-1144089|+|F937_RS12435|ABC_transporter_ATP-binding_protein|WP_005040587.1	36.5	241	143	3	2	238	31	265	1.3e-33	147.5
input|c12|3433561-3434296|-|ctg1_3472|	NZ_KB905051|c6|70678-71523|-|D461_RS0123295|ABC_transporter_ATP-binding_protein|WP_018906120.1	38.3	209	117	3	21	217	35	243	1.3e-33	147.5
input|c12|3433561-3434296|-|ctg1_3472|	NZ_LFCW01000004|c18|150891-151775|+|ACG83_RS18075|ABC_transporter_ATP-binding_protein|WP_083473345.1	35.2	233	148	1	13	242	58	290	1.3e-33	147.5
input|c12|3433561-3434296|-|ctg1_3472|	NZ_LGUR01000274|c39|1420-2169|+|ADK36_RS45160|ABC_transporter_ATP-binding_protein|WP_048582540.1	36.8	228	138	3	1	224	4	229	1.3e-33	147.5
input|c12|3433561-3434296|-|ctg1_3472|	NZ_LMDO01000022|c10|98463-99452|-|ASC85_RS17000|sulfate_ABC_transporter_ATP-binding_protein|WP_014335946.1	37.8	217	123	3	1	207	5	219	1.3e-33	147.5
input|c12|3433561-3434296|-|ctg1_3472|	NZ_LMST01000001|c1|517600-518445|+|ASG95_RS02415|ABC_transporter_ATP-binding_protein|WP_057376432.1	35.2	227	145	2	14	238	31	257	1.3e-33	147.5
input|c12|3433561-3434296|-|ctg1_3472|	NZ_LOVJ01000033|c6|108174-109139|+|WI82_RS11010|aliphatic_sulfonate_ABC_transporter_ATP-binding_protein|WP_059531164.1	35.4	226	139	3	1	226	68	286	1.3e-33	147.5
input|c12|3433561-3434296|-|ctg1_3472|	NZ_LOXP01000021|c5|109057-110022|+|WJ34_RS10345|aliphatic_sulfonate_ABC_transporter_ATP-binding_protein|WP_059625586.1	35.4	226	139	3	1	226	68	286	1.3e-33	147.5
input|c12|3433561-3434296|-|ctg1_3472|	NZ_LOYM01000067|c11|132327-133292|+|WJ45_RS19795|aliphatic_sulfonate_ABC_transporter_ATP-binding_protein|WP_059804100.1	35.4	226	139	3	1	226	68	286	1.3e-33	147.5
input|c12|3433561-3434296|-|ctg1_3472|	NZ_LOYW01000005|c1|43271-44236|+|WJ48_RS00565|aliphatic_sulfonate_ABC_transporter_ATP-binding_protein|WP_059768077.1	35.4	226	139	3	1	226	68	286	1.3e-33	147.5
input|c12|3433561-3434296|-|ctg1_3472|	NZ_LPAH01000007|c1|129397-130362|+|WJ72_RS00900|aliphatic_sulfonate_ABC_transporter_ATP-binding_protein|WP_059877999.1	35.4	226	139	3	1	226	68	286	1.3e-33	147.5
input|c12|3433561-3434296|-|ctg1_3472|	NZ_LPAK01000015|c2|130455-131414|+|WJ75_RS04000|aliphatic_sulfonate_ABC_transporter_ATP-binding_protein|WP_059954072.1	35.4	226	139	3	1	226	68	286	1.3e-33	147.5
input|c12|3433561-3434296|-|ctg1_3472|	NZ_LPBV01000052|c14|5051-6016|-|WK05_RS19460|aliphatic_sulfonate_ABC_transporter_ATP-binding_protein|WP_059877999.1	35.4	226	139	3	1	226	68	286	1.3e-33	147.5
input|c12|3433561-3434296|-|ctg1_3472|	NZ_LPCA01000029|c7|108104-109069|+|WK10_RS09585|aliphatic_sulfonate_ABC_transporter_ATP-binding_protein|WP_059625586.1	35.4	226	139	3	1	226	68	286	1.3e-33	147.5
input|c12|3433561-3434296|-|ctg1_3472|	NZ_LPCD01000135|c14|108058-109023|+|WK13_RS26025|aliphatic_sulfonate_ABC_transporter_ATP-binding_protein|WP_060116771.1	35.4	226	139	3	1	226	68	286	1.3e-33	147.5
input|c12|3433561-3434296|-|ctg1_3472|	NZ_LPEC01000154|c19|17340-18305|-|WK68_RS32515|aliphatic_sulfonate_ABC_transporter_ATP-binding_protein|WP_060156781.1	35.4	226	139	3	1	226	68	286	1.3e-33	147.5
input|c12|3433561-3434296|-|ctg1_3472|	NZ_LPEN01000052|c12|128961-129926|+|WK79_RS15110|aliphatic_sulfonate_ABC_transporter_ATP-binding_protein|WP_059804100.1	35.4	226	139	3	1	226	68	286	1.3e-33	147.5
input|c12|3433561-3434296|-|ctg1_3472|	NZ_LPEP01000079|c15|135205-136170|+|WK81_RS29945|aliphatic_sulfonate_ABC_transporter_ATP-binding_protein|WP_060093687.1	35.4	226	139	3	1	226	68	286	1.3e-33	147.5
input|c12|3433561-3434296|-|ctg1_3472|	NZ_LPHS01000122|c17|207075-208034|-|WL44_RS26160|aliphatic_sulfonate_ABC_transporter_ATP-binding_protein|WP_060224042.1	35.4	226	139	3	1	226	68	286	1.3e-33	147.5
input|c12|3433561-3434296|-|ctg1_3472|	NZ_LPHZ01000133|c19|108681-109640|+|WL51_RS33400|aliphatic_sulfonate_ABC_transporter_ATP-binding_protein|WP_060224042.1	35.4	226	139	3	1	226	68	286	1.3e-33	147.5
input|c12|3433561-3434296|-|ctg1_3472|	NZ_LPMV01000016|c2|39151-40110|+|WM28_RS05550|aliphatic_sulfonate_ABC_transporter_ATP-binding_protein|WP_060224042.1	35.4	226	139	3	1	226	68	286	1.3e-33	147.5
input|c12|3433561-3434296|-|ctg1_3472|	NZ_LT906435|c2|1648121-1648990|-|CKW10_RS07315|ABC_transporter_ATP-binding_protein|WP_095178523.1	38.3	214	131	1	12	224	47	260	1.3e-33	147.5
input|c12|3433561-3434296|-|ctg1_3472|	NZ_LT907981|c12|1673905-1674717|+|CPH93_RS06600|ABC_transporter_ATP-binding_protein|WP_096212253.1	37.6	210	125	1	11	220	42	245	1.3e-33	147.5
input|c12|3433561-3434296|-|ctg1_3472|	NZ_MOWP01000005|c26|160119-161003|+|CcI49_RS03950|ABC_transporter_ATP-binding_protein|WP_083473345.1	35.2	233	148	1	13	242	58	290	1.3e-33	147.5
input|c12|3433561-3434296|-|ctg1_3472|	NC_007766|c9|510937-511734|+|RHE_RS28790|ABC_transporter_ATP-binding_protein|WP_011428759.1	37.3	249	144	5	1	238	7	254	1.7e-33	147.1
input|c12|3433561-3434296|-|ctg1_3472|	NC_018266|c17|5554159-5554863|-|AMES_RS25230|ABC_transporter_ATP-binding_protein|WP_013226850.1	38.4	198	115	1	1	198	8	198	1.7e-33	147.1
input|c12|3433561-3434296|-|ctg1_3472|	NZ_AJHL01000018|c9|38037-39182|-|RFWG1A3_RS16370|glycine/betaine_ABC_transporter_ATP-binding_protein|WP_041905969.1	39.3	206	117	3	1	198	4	209	1.7e-33	147.1
input|c12|3433561-3434296|-|ctg1_3472|	NZ_BCTJ01000025|c5|42187-43275|+|HPA01S_RS16345|sulfate_ABC_transporter_ATP-binding_protein|WP_066271833.1	38.0	221	123	4	1	210	5	222	1.7e-33	147.1
input|c12|3433561-3434296|-|ctg1_3472|	NZ_BDBQ01000106|c34|5465-6196|+|NM2_RS39745|ABC_transporter_ATP-binding_protein|WP_067680771.1	38.4	232	126	5	8	238	19	234	1.7e-33	147.1
input|c12|3433561-3434296|-|ctg1_3472|	NZ_CM003771|c2|1656219-1657178|+|WK57_RS07660|aliphatic_sulfonate_ABC_transporter_ATP-binding_protein|WP_060066094.1	35.4	226	139	3	1	226	68	286	1.7e-33	147.1
input|c12|3433561-3434296|-|ctg1_3472|	NZ_CP007046|c6|42911-43735|+|RLEG3_RS23730|ABC_transporter_ATP-binding_protein|WP_025396882.1	32.6	239	156	2	1	234	22	260	1.7e-33	147.1
input|c12|3433561-3434296|-|ctg1_3472|	NZ_CP009488|c2|176879-177844|-|BW23_RS15765|aliphatic_sulfonate_ABC_transporter_ATP-binding_protein|WP_045566170.1	35.4	226	139	3	1	226	68	286	1.7e-33	147.1
input|c12|3433561-3434296|-|ctg1_3472|	NZ_CP011253|c7|3753296-3754174|+|MB84_RS16540|ABC_transporter_ATP-binding_protein|WP_046292553.1	38.3	214	131	1	12	224	50	263	1.7e-33	147.1
input|c12|3433561-3434296|-|ctg1_3472|	NZ_CP018229|c9|730693-731517|-|BMW22_RS29190|ABC_transporter_ATP-binding_protein|WP_072641203.1	32.6	239	156	2	1	234	22	260	1.7e-33	147.1
input|c12|3433561-3434296|-|ctg1_3472|	NZ_CP018898|c2|2181212-2181931|+|BTL55_RS09905|nitrate/sulfonate/bicarbonate_ABC_transporter_ATP-binding_protein|WP_101604872.1	37.3	217	132	1	1	217	7	219	1.7e-33	147.1
input|c12|3433561-3434296|-|ctg1_3472|	NZ_CP020911|c10|676613-677410|+|NXC12_RS31405|ABC_transporter_ATP-binding_protein|WP_011428759.1	37.3	249	144	5	1	238	7	254	1.7e-33	147.1
input|c12|3433561-3434296|-|ctg1_3472|	NZ_CP023778|c31|5459409-5460209|-|CRH09_RS24000|ABC_transporter_ATP-binding_protein|WP_098695860.1	36.0	225	142	2	14	238	33	255	1.7e-33	147.1
input|c12|3433561-3434296|-|ctg1_3472|	NZ_CYTE01000001|c1|331762-332556|-|AOZ52_RS01415|ABC_transporter_ATP-binding_protein|WP_054498801.1	40.0	210	122	3	13	218	26	235	1.7e-33	147.1
input|c12|3433561-3434296|-|ctg1_3472|	NZ_CYTL01000005|c4|367459-368253|-|AOZ67_RS16025|ABC_transporter_ATP-binding_protein|WP_054497683.1	40.0	210	122	3	13	218	26	235	1.7e-33	147.1
input|c12|3433561-3434296|-|ctg1_3472|	NZ_FCOI02000004|c3|206466-207257|-|AWB76_RS08120|aliphatic_sulfonate_ABC_transporter_ATP-binding_protein|WP_061159616.1	35.8	226	139	2	1	226	33	252	1.7e-33	147.1
input|c12|3433561-3434296|-|ctg1_3472|	NZ_FKBT01000007|c1|475592-476311|+|A7V44_RS04395|ABC_transporter_ATP-binding_protein|WP_063492281.1	37.3	217	132	1	1	217	7	219	1.7e-33	147.1
input|c12|3433561-3434296|-|ctg1_3472|	NZ_FNSF01000005|c2|286280-287119|+|BLW23_RS11945|ABC_transporter_ATP-binding_protein|WP_093670134.1	35.8	229	135	6	1	218	7	234	1.7e-33	147.1
input|c12|3433561-3434296|-|ctg1_3472|	NZ_FOWC01000015|c8|70415-71227|-|BM362_RS37495|ABC_transporter_ATP-binding_protein|WP_093576382.1	37.8	209	127	2	13	220	33	239	1.7e-33	147.1
input|c12|3433561-3434296|-|ctg1_3472|	NZ_JXAQ01000011|c6|241977-243122|+|SC79_RS13415|glycine/betaine_ABC_transporter_ATP-binding_protein|WP_039075478.1	39.8	206	116	3	1	198	4	209	1.7e-33	147.1
input|c12|3433561-3434296|-|ctg1_3472|	NZ_JYJG01000153|c25|30398-31129|-|UK23_RS22375|ABC_transporter_ATP-binding_protein|WP_045313561.1	39.9	228	128	5	5	227	1	224	1.7e-33	147.1
input|c12|3433561-3434296|-|ctg1_3472|	NZ_LOVD01000019|c6|276552-277511|+|WI76_RS07300|aliphatic_sulfonate_ABC_transporter_ATP-binding_protein|WP_059641637.1	35.4	226	139	3	1	226	68	286	1.7e-33	147.1
input|c12|3433561-3434296|-|ctg1_3472|	NZ_LOVF01000010|c4|245897-246856|-|WI78_RS04200|aliphatic_sulfonate_ABC_transporter_ATP-binding_protein|WP_059550649.1	35.4	226	139	3	1	226	68	286	1.7e-33	147.1
input|c12|3433561-3434296|-|ctg1_3472|	NZ_LOVG01000043|c5|113155-114114|+|WI79_RS10070|aliphatic_sulfonate_ABC_transporter_ATP-binding_protein|WP_059478709.1	35.4	226	139	3	1	226	68	286	1.7e-33	147.1
input|c12|3433561-3434296|-|ctg1_3472|	NZ_LOVL01000047|c12|133547-134512|+|WI84_RS16345|aliphatic_sulfonate_ABC_transporter_ATP-binding_protein|WP_059850579.1	35.4	226	139	3	1	226	68	286	1.7e-33	147.1
input|c12|3433561-3434296|-|ctg1_3472|	NZ_LOVN01000017|c3|132549-133508|+|WI85_RS04815|aliphatic_sulfonate_ABC_transporter_ATP-binding_protein|WP_059632272.1	35.4	226	139	3	1	226	68	286	1.7e-33	147.1
input|c12|3433561-3434296|-|ctg1_3472|	NZ_LOVP01000019|c1|147290-148249|+|WI87_RS03355|aliphatic_sulfonate_ABC_transporter_ATP-binding_protein|WP_059478709.1	35.4	226	139	3	1	226	68	286	1.7e-33	147.1
input|c12|3433561-3434296|-|ctg1_3472|	NZ_LOVR01000131|c21|136492-137457|+|WI89_RS30455|aliphatic_sulfonate_ABC_transporter_ATP-binding_protein|WP_059736853.1	35.4	226	139	3	1	226	68	286	1.7e-33	147.1
input|c12|3433561-3434296|-|ctg1_3472|	NZ_LOXJ01000054|c12|12805-13770|-|WJ31_RS20535|aliphatic_sulfonate_ABC_transporter_ATP-binding_protein|WP_059656288.1	35.4	226	139	3	1	226	68	286	1.7e-33	147.1
input|c12|3433561-3434296|-|ctg1_3472|	NZ_LOXR01000021|c5|109233-110192|+|WJ36_RS07015|aliphatic_sulfonate_ABC_transporter_ATP-binding_protein|WP_059672422.1	35.4	226	139	3	1	226	68	286	1.7e-33	147.1
input|c12|3433561-3434296|-|ctg1_3472|	NZ_LOZC01000023|c4|40205-41170|+|WJ51_RS08845|aliphatic_sulfonate_ABC_transporter_ATP-binding_protein|WP_059870923.1	35.4	226	139	3	1	226	68	286	1.7e-33	147.1
input|c12|3433561-3434296|-|ctg1_3472|	NZ_LOZW01000038|c3|134919-135878|+|WJ64_RS06785|aliphatic_sulfonate_ABC_transporter_ATP-binding_protein|WP_059878626.1	35.4	226	139	3	1	226	68	286	1.7e-33	147.1
input|c12|3433561-3434296|-|ctg1_3472|	NZ_LPAN01000079|c14|136652-137611|+|WJ77_RS24875|aliphatic_sulfonate_ABC_transporter_ATP-binding_protein|WP_059478709.1	35.4	226	139	3	1	226	68	286	1.7e-33	147.1
input|c12|3433561-3434296|-|ctg1_3472|	NZ_LPAR01000053|c9|135796-136773|+|WJ79_RS20480|aliphatic_sulfonate_ABC_transporter_ATP-binding_protein|WP_059872767.1	35.4	226	139	3	1	226	68	286	1.7e-33	147.1
input|c12|3433561-3434296|-|ctg1_3472|	NZ_LPAU01000064|c3|135921-136880|+|WJ82_RS09695|aliphatic_sulfonate_ABC_transporter_ATP-binding_protein|WP_059478709.1	35.4	226	139	3	1	226	68	286	1.7e-33	147.1
input|c12|3433561-3434296|-|ctg1_3472|	NZ_LPAX01000063|c9|277934-278899|-|WJ84_RS21800|aliphatic_sulfonate_ABC_transporter_ATP-binding_protein|WP_045566170.1	35.4	226	139	3	1	226	68	286	1.7e-33	147.1
input|c12|3433561-3434296|-|ctg1_3472|	NZ_LPBE01000072|c11|177437-178396|-|WJ91_RS23825|aliphatic_sulfonate_ABC_transporter_ATP-binding_protein|WP_059743052.1	35.4	226	139	3	1	226	68	286	1.7e-33	147.1
input|c12|3433561-3434296|-|ctg1_3472|	NZ_LPBI01000132|c14|144051-145010|+|WJ95_RS29325|aliphatic_sulfonate_ABC_transporter_ATP-binding_protein|WP_059862642.1	35.4	226	139	3	1	226	68	286	1.7e-33	147.1
input|c12|3433561-3434296|-|ctg1_3472|	NZ_LPBL01000068|c11|31039-31998|+|WJ98_RS15430|aliphatic_sulfonate_ABC_transporter_ATP-binding_protein|WP_059478709.1	35.4	226	139	3	1	226	68	286	1.7e-33	147.1
input|c12|3433561-3434296|-|ctg1_3472|	NZ_LPBM01000064|c10|136484-137443|+|WJ99_RS22090|aliphatic_sulfonate_ABC_transporter_ATP-binding_protein|WP_059904034.1	35.4	226	139	3	1	226	68	286	1.7e-33	147.1
input|c12|3433561-3434296|-|ctg1_3472|	NZ_LPBN01000079|c8|43750-44709|+|WK00_RS11405|aliphatic_sulfonate_ABC_transporter_ATP-binding_protein|WP_059478709.1	35.4	226	139	3	1	226	68	286	1.7e-33	147.1
input|c12|3433561-3434296|-|ctg1_3472|	NZ_LPBY01000037|c6|43369-44328|+|WK08_RS16695|aliphatic_sulfonate_ABC_transporter_ATP-binding_protein|WP_059478709.1	35.4	226	139	3	1	226	68	286	1.7e-33	147.1
input|c12|3433561-3434296|-|ctg1_3472|	NZ_LPCK01000131|c18|12915-13874|-|WK20_RS28765|aliphatic_sulfonate_ABC_transporter_ATP-binding_protein|WP_059943877.1	35.4	226	139	3	1	226	68	286	1.7e-33	147.1
input|c12|3433561-3434296|-|ctg1_3472|	NZ_LPDG01000002|c1|132578-133537|+|WK46_RS01215|aliphatic_sulfonate_ABC_transporter_ATP-binding_protein|WP_059672422.1	35.4	226	139	3	1	226	68	286	1.7e-33	147.1
input|c12|3433561-3434296|-|ctg1_3472|	NZ_LPDJ01000051|c5|133027-133992|+|WK48_RS14225|aliphatic_sulfonate_ABC_transporter_ATP-binding_protein|WP_059963910.1	35.4	226	139	3	1	226	68	286	1.7e-33	147.1
input|c12|3433561-3434296|-|ctg1_3472|	NZ_LPDR01000025|c6|132339-133304|+|WK56_RS12825|aliphatic_sulfonate_ABC_transporter_ATP-binding_protein|WP_060001457.1	35.4	226	139	3	1	226	68	286	1.7e-33	147.1
input|c12|3433561-3434296|-|ctg1_3472|	NZ_LPDS01000130|c18|3502-4461|-|WK58_RS29615|aliphatic_sulfonate_ABC_transporter_ATP-binding_protein|WP_059672422.1	35.4	226	139	3	1	226	68	286	1.7e-33	147.1
input|c12|3433561-3434296|-|ctg1_3472|	NZ_LPDZ01000180|c15|135016-135975|+|WK64_RS27815|aliphatic_sulfonate_ABC_transporter_ATP-binding_protein|WP_060066094.1	35.4	226	139	3	1	226	68	286	1.7e-33	147.1
input|c12|3433561-3434296|-|ctg1_3472|	NZ_LPEG01000004|c3|257906-258865|-|WK72_RS01155|aliphatic_sulfonate_ABC_transporter_ATP-binding_protein|WP_060099880.1	35.4	226	139	3	1	226	68	286	1.7e-33	147.1
input|c12|3433561-3434296|-|ctg1_3472|	NZ_LPEH01000025|c7|132643-133602|+|WK73_RS07290|aliphatic_sulfonate_ABC_transporter_ATP-binding_protein|WP_060037198.1	35.4	226	139	3	1	226	68	286	1.7e-33	147.1
input|c12|3433561-3434296|-|ctg1_3472|	NZ_LPEI01000032|c7|136447-137406|+|WK74_RS11195|aliphatic_sulfonate_ABC_transporter_ATP-binding_protein|WP_059632272.1	35.4	226	139	3	1	226	68	286	1.7e-33	147.1
input|c12|3433561-3434296|-|ctg1_3472|	NZ_LPEK01000109|c11|136999-137958|+|WK76_RS26460|aliphatic_sulfonate_ABC_transporter_ATP-binding_protein|WP_059632272.1	35.4	226	139	3	1	226	68	286	1.7e-33	147.1
input|c12|3433561-3434296|-|ctg1_3472|	NZ_LPFC01000114|c18|4888-5847|-|WK93_RS29065|aliphatic_sulfonate_ABC_transporter_ATP-binding_protein|WP_060014790.1	35.4	226	139	3	1	226	68	286	1.7e-33	147.1
input|c12|3433561-3434296|-|ctg1_3472|	NZ_LPFD01000108|c13|4193-5152|-|WK94_RS23130|aliphatic_sulfonate_ABC_transporter_ATP-binding_protein|WP_060014790.1	35.4	226	139	3	1	226	68	286	1.7e-33	147.1
input|c12|3433561-3434296|-|ctg1_3472|	NZ_LPFI01000001|c1|53551-54516|-|WK98_RS00285|aliphatic_sulfonate_ABC_transporter_ATP-binding_protein|WP_059656288.1	35.4	226	139	3	1	226	68	286	1.7e-33	147.1
input|c12|3433561-3434296|-|ctg1_3472|	NZ_LPFZ01000062|c10|134833-135798|+|WL09_RS19015|aliphatic_sulfonate_ABC_transporter_ATP-binding_protein|WP_059764714.1	35.4	226	139	3	1	226	68	286	1.7e-33	147.1
input|c12|3433561-3434296|-|ctg1_3472|	NZ_LPGC01000020|c4|260696-261655|+|WL12_RS09540|aliphatic_sulfonate_ABC_transporter_ATP-binding_protein|WP_059796957.1	35.4	226	139	3	1	226	68	286	1.7e-33	147.1
input|c12|3433561-3434296|-|ctg1_3472|	NZ_LPGL01000007|c1|53677-54642|-|WL20_RS03810|aliphatic_sulfonate_ABC_transporter_ATP-binding_protein|WP_059982180.1	35.4	226	139	3	1	226	68	286	1.7e-33	147.1
input|c12|3433561-3434296|-|ctg1_3472|	NZ_LPHC01000054|c7|134947-135906|+|WL28_RS15250|aliphatic_sulfonate_ABC_transporter_ATP-binding_protein|WP_059672422.1	35.4	226	139	3	1	226	68	286	1.7e-33	147.1
input|c12|3433561-3434296|-|ctg1_3472|	NZ_LPHD01000052|c8|113140-114105|+|WL29_RS13820|aliphatic_sulfonate_ABC_transporter_ATP-binding_protein|WP_059656288.1	35.4	226	139	3	1	226	68	286	1.7e-33	147.1
input|c12|3433561-3434296|-|ctg1_3472|	NZ_LPHE01000144|c17|123968-124927|-|WL30_RS31530|aliphatic_sulfonate_ABC_transporter_ATP-binding_protein|WP_060201609.1	35.4	226	139	3	1	226	68	286	1.7e-33	147.1
input|c12|3433561-3434296|-|ctg1_3472|	NZ_LPHK01000004|c2|4568-5527|-|WL36_RS01080|aliphatic_sulfonate_ABC_transporter_ATP-binding_protein|WP_059478709.1	35.4	226	139	3	1	226	68	286	1.7e-33	147.1
input|c12|3433561-3434296|-|ctg1_3472|	NZ_LPHL01000084|c8|42674-43669|+|WL37_RS22765|aliphatic_sulfonate_ABC_transporter_ATP-binding_protein|WP_060213432.1	35.4	226	139	3	1	226	68	286	1.7e-33	147.1
input|c12|3433561-3434296|-|ctg1_3472|	NZ_LPHN01000063|c10|179080-180039|-|WL39_RS25620|aliphatic_sulfonate_ABC_transporter_ATP-binding_protein|WP_059478709.1	35.4	226	139	3	1	226	68	286	1.7e-33	147.1
input|c12|3433561-3434296|-|ctg1_3472|	NZ_LPHR01000199|c16|136484-137443|+|WL43_RS29505|aliphatic_sulfonate_ABC_transporter_ATP-binding_protein|WP_059478709.1	35.4	226	139	3	1	226	68	286	1.7e-33	147.1
input|c12|3433561-3434296|-|ctg1_3472|	NZ_LPHV01000032|c9|225820-226779|-|WL47_RS11020|aliphatic_sulfonate_ABC_transporter_ATP-binding_protein|WP_059943877.1	35.4	226	139	3	1	226	68	286	1.7e-33	147.1
input|c12|3433561-3434296|-|ctg1_3472|	NZ_LPIA01000066|c11|136498-137457|+|WL52_RS20275|aliphatic_sulfonate_ABC_transporter_ATP-binding_protein|WP_059478709.1	35.4	226	139	3	1	226	68	286	1.7e-33	147.1
input|c12|3433561-3434296|-|ctg1_3472|	NZ_LPIC01000045|c10|285762-286721|-|WL54_RS18555|aliphatic_sulfonate_ABC_transporter_ATP-binding_protein|WP_059478709.1	35.4	226	139	3	1	226	68	286	1.7e-33	147.1
input|c12|3433561-3434296|-|ctg1_3472|	NZ_LPJM01000069|c14|175445-176410|-|WL81_RS20565|aliphatic_sulfonate_ABC_transporter_ATP-binding_protein|WP_060265883.1	35.4	226	139	3	1	226	68	286	1.7e-33	147.1
input|c12|3433561-3434296|-|ctg1_3472|	NZ_LPKU01000053|c11|136598-137557|+|WM01_RS15020|aliphatic_sulfonate_ABC_transporter_ATP-binding_protein|WP_060288372.1	35.4	226	139	3	1	226	68	286	1.7e-33	147.1
input|c12|3433561-3434296|-|ctg1_3472|	NZ_LPKZ01000090|c16|132546-133505|+|WM05_RS24475|aliphatic_sulfonate_ABC_transporter_ATP-binding_protein|WP_059478709.1	35.4	226	139	3	1	226	68	286	1.7e-33	147.1
input|c12|3433561-3434296|-|ctg1_3472|	NZ_LPLC01000056|c14|140327-141292|+|WM07_RS18200|aliphatic_sulfonate_ABC_transporter_ATP-binding_protein|WP_045566170.1	35.4	226	139	3	1	226	68	286	1.7e-33	147.1
input|c12|3433561-3434296|-|ctg1_3472|	NZ_LPLF01000020|c4|136467-137432|+|WM08_RS11690|aliphatic_sulfonate_ABC_transporter_ATP-binding_protein|WP_045566170.1	35.4	226	139	3	1	226	68	286	1.7e-33	147.1
input|c12|3433561-3434296|-|ctg1_3472|	NZ_LPLO01000083|c13|132398-133357|+|WM13_RS27235|aliphatic_sulfonate_ABC_transporter_ATP-binding_protein|WP_059743052.1	35.4	226	139	3	1	226	68	286	1.7e-33	147.1
input|c12|3433561-3434296|-|ctg1_3472|	NZ_LPMJ01000042|c5|271946-272905|-|WM24_RS05265|aliphatic_sulfonate_ABC_transporter_ATP-binding_protein|WP_059478709.1	35.4	226	139	3	1	226	68	286	1.7e-33	147.1
input|c12|3433561-3434296|-|ctg1_3472|	NZ_LPMZ01000137|c16|261472-262431|-|WM31_RS29575|aliphatic_sulfonate_ABC_transporter_ATP-binding_protein|WP_060379654.1	35.4	226	139	3	1	226	68	286	1.7e-33	147.1
input|c12|3433561-3434296|-|ctg1_3472|	NZ_LPNB01000053|c9|175068-176033|-|WM32_RS18610|aliphatic_sulfonate_ABC_transporter_ATP-binding_protein|WP_059850579.1	35.4	226	139	3	1	226	68	286	1.7e-33	147.1
input|c12|3433561-3434296|-|ctg1_3472|	NZ_LT546645|c3|3556046-3556765|+|A6744_RS16285|ABC_transporter_ATP-binding_protein|WP_063492281.1	37.3	217	132	1	1	217	7	219	1.7e-33	147.1
input|c12|3433561-3434296|-|ctg1_3472|	NZ_MEAX01000064|c17|186900-187859|-|BGV69_RS31220|aliphatic_sulfonate_ABC_transporter_ATP-binding_protein|WP_059478709.1	35.4	226	139	3	1	226	68	286	1.7e-33	147.1
input|c12|3433561-3434296|-|ctg1_3472|	NZ_MEAY01000012|c8|283758-284717|-|BGV70_RS12895|aliphatic_sulfonate_ABC_transporter_ATP-binding_protein|WP_059743052.1	35.4	226	139	3	1	226	68	286	1.7e-33	147.1
input|c12|3433561-3434296|-|ctg1_3472|	NZ_MEBC01000058|c15|186489-187454|-|BGV49_RS29760|aliphatic_sulfonate_ABC_transporter_ATP-binding_protein|WP_060265883.1	35.4	226	139	3	1	226	68	286	1.7e-33	147.1
input|c12|3433561-3434296|-|ctg1_3472|	NZ_MEBD01000190|c20|35548-36507|-|BGV50_RS31675|aliphatic_sulfonate_ABC_transporter_ATP-binding_protein|WP_059478709.1	35.4	226	139	3	1	226	68	286	1.7e-33	147.1
input|c12|3433561-3434296|-|ctg1_3472|	NZ_MEBH01000012|c2|123004-123969|-|BGV54_RS10555|aliphatic_sulfonate_ABC_transporter_ATP-binding_protein|WP_071748967.1	35.4	226	139	3	1	226	68	286	1.7e-33	147.1
input|c12|3433561-3434296|-|ctg1_3472|	NZ_MEBI01000001|c2|110226-111191|-|BGV55_RS00475|aliphatic_sulfonate_ABC_transporter_ATP-binding_protein|WP_060265883.1	35.4	226	139	3	1	226	68	286	1.7e-33	147.1
input|c12|3433561-3434296|-|ctg1_3472|	NZ_MEBJ01000006|c3|181464-182423|-|BGV56_RS07745|aliphatic_sulfonate_ABC_transporter_ATP-binding_protein|WP_059632272.1	35.4	226	139	3	1	226	68	286	1.7e-33	147.1
input|c12|3433561-3434296|-|ctg1_3472|	NZ_MEBL01000083|c17|259259-260224|-|BGV59_RS28270|aliphatic_sulfonate_ABC_transporter_ATP-binding_protein|WP_060265883.1	35.4	226	139	3	1	226	68	286	1.7e-33	147.1
input|c12|3433561-3434296|-|ctg1_3472|	NC_014479|c9|3265779-3266924|-|BSUW23_RS16880|CBS_domain-containing_protein|WP_003220072.1	39.3	206	117	3	1	198	4	209	2.3e-33	146.7
input|c12|3433561-3434296|-|ctg1_3472|	NZ_AGSL01000085|c1|23509-24513|+|PSTZOBELL_RS14105|sulfate_ABC_transporter_ATP-binding_protein|WP_003284028.1	38.7	217	121	3	1	207	5	219	2.3e-33	146.7
input|c12|3433561-3434296|-|ctg1_3472|	NZ_AXAG01000019|c3|47487-48326|+|A3AO_RS0127400|ABC_transporter_ATP-binding_protein|WP_041955035.1	34.6	231	150	1	9	238	30	260	2.3e-33	146.7
input|c12|3433561-3434296|-|ctg1_3472|	NZ_BBME01000015|c2|14401-15276|-|AOM09_RS09920|ABC_transporter_ATP-binding_protein|WP_082099016.1	37.5	232	135	4	1	224	29	258	2.3e-33	146.7
input|c12|3433561-3434296|-|ctg1_3472|	NZ_CP007569|c4|502251-503090|+|BJS_RS01970|ABC_transporter_ATP-binding_protein|WP_051664476.1	34.6	231	150	1	9	238	30	260	2.3e-33	146.7
input|c12|3433561-3434296|-|ctg1_3472|	NZ_CP017839|c5|2881154-2882455|-|NS506_RS13085|nitrate_ABC_transporter_ATP-binding_protein|WP_033091345.1	36.4	209	129	2	13	217	30	238	2.3e-33	146.7
input|c12|3433561-3434296|-|ctg1_3472|	NZ_CP021033|c8|631488-632285|+|NXC14_RS30995|ABC_transporter_ATP-binding_protein|WP_085781813.1	38.4	255	133	7	1	238	7	254	2.3e-33	146.7
input|c12|3433561-3434296|-|ctg1_3472|	NZ_CP021127|c7|496722-497519|+|KIM5_RS29445|ABC_transporter_ATP-binding_protein|WP_009987379.1	37.1	248	146	5	1	238	7	254	2.3e-33	146.7
input|c12|3433561-3434296|-|ctg1_3472|	NZ_CP027543|c2|1818541-1819527|+|C6Y58_RS08810|sulfate_ABC_transporter_ATP-binding_protein|WP_106156394.1	37.8	217	123	3	1	207	5	219	2.3e-33	146.7
input|c12|3433561-3434296|-|ctg1_3472|	NZ_FNSO01000004|c14|3107167-3107862|+|BLW76_RS24210|ABC_transporter_ATP-binding_protein|WP_091311245.1	37.9	198	116	1	1	198	8	198	2.3e-33	146.7
input|c12|3433561-3434296|-|ctg1_3472|	NZ_JH417874|c2|116589-117356|+|HMPREF0880_RS10375|taurine_transporter_ATP-binding_subunit|WP_038254172.1	36.5	203	122	2	8	206	11	210	2.3e-33	146.7
input|c12|3433561-3434296|-|ctg1_3472|	NZ_JMPS01000023|c1|65892-66659|+|GYRE_RS07185|taurine_transporter_ATP-binding_subunit|WP_038254172.1	36.5	203	122	2	8	206	11	210	2.3e-33	146.7
input|c12|3433561-3434296|-|ctg1_3472|	NZ_JNWK01000028|c13|145039-145926|-|OO54_RS22400|ABC_transporter_ATP-binding_protein|WP_078905294.1	36.8	223	135	1	13	235	69	285	2.3e-33	146.7
input|c12|3433561-3434296|-|ctg1_3472|	NZ_JNYY01000001|c2|230938-231639|+|OO60_RS45320|sulfonate_ABC_transporter_ATP-binding_protein|OO60_RS45320	37.9	198	116	1	1	198	8	198	2.3e-33	146.7
input|c12|3433561-3434296|-|ctg1_3472|	NZ_JRPN01000006|c9|46259-47098|+|MA20_RS09825|ABC_transporter_ATP-binding_protein|WP_041955035.1	34.6	231	150	1	9	238	30	260	2.3e-33	146.7
input|c12|3433561-3434296|-|ctg1_3472|	NZ_KV411304|c36|3281764-3282544|+|AWN90_RS35800|nitrate_ABC_transporter_ATP-binding_protein|AWN90_RS35800	36.8	209	128	2	13	217	29	237	2.3e-33	146.7
input|c12|3433561-3434296|-|ctg1_3472|	NZ_LLZG01000381|c31|45235-46002|-|ADL12_RS38405|ABC_transporter_ATP-binding_protein|WP_062711714.1	38.0	216	128	3	13	224	16	229	2.3e-33	146.7
input|c12|3433561-3434296|-|ctg1_3472|	NZ_LOVH01000036|c9|132899-133858|+|WI80_RS11370|aliphatic_sulfonate_ABC_transporter_ATP-binding_protein|WP_059705747.1	36.2	221	134	3	6	226	73	286	2.3e-33	146.7
input|c12|3433561-3434296|-|ctg1_3472|	NZ_LOVI01000048|c8|135023-135982|+|WI81_RS12130|aliphatic_sulfonate_ABC_transporter_ATP-binding_protein|WP_059705747.1	36.2	221	134	3	6	226	73	286	2.3e-33	146.7
input|c12|3433561-3434296|-|ctg1_3472|	NZ_LPAB01000049|c5|173635-174600|-|WJ67_RS15660|aliphatic_sulfonate_ABC_transporter_ATP-binding_protein|WP_060018456.1	35.0	226	140	3	1	226	68	286	2.3e-33	146.7
input|c12|3433561-3434296|-|ctg1_3472|	NZ_LPCI01000094|c17|136476-137435|+|WK18_RS25540|aliphatic_sulfonate_ABC_transporter_ATP-binding_protein|WP_059705747.1	36.2	221	134	3	6	226	73	286	2.3e-33	146.7
input|c12|3433561-3434296|-|ctg1_3472|	NZ_LPCJ01000023|c5|136453-137412|+|WK19_RS05800|aliphatic_sulfonate_ABC_transporter_ATP-binding_protein|WP_059705747.1	36.2	221	134	3	6	226	73	286	2.3e-33	146.7
input|c12|3433561-3434296|-|ctg1_3472|	NZ_LPEL01000013|c5|274591-275550|+|WK77_RS03450|aliphatic_sulfonate_ABC_transporter_ATP-binding_protein|WP_059705747.1	36.2	221	134	3	6	226	73	286	2.3e-33	146.7
input|c12|3433561-3434296|-|ctg1_3472|	NZ_LPGE01000170|c15|132427-133392|+|WL13_RS27360|aliphatic_sulfonate_ABC_transporter_ATP-binding_protein|WP_060405595.1	36.2	221	134	3	6	226	73	286	2.3e-33	146.7
input|c12|3433561-3434296|-|ctg1_3472|	NZ_LPHU01000038|c5|136424-137383|+|WL46_RS10250|aliphatic_sulfonate_ABC_transporter_ATP-binding_protein|WP_060108808.1	36.2	221	134	3	6	226	73	286	2.3e-33	146.7
input|c12|3433561-3434296|-|ctg1_3472|	NZ_LPJL01000018|c6|260075-261034|-|WL80_RS06135|aliphatic_sulfonate_ABC_transporter_ATP-binding_protein|WP_060314207.1	35.4	226	139	3	1	226	68	286	2.3e-33	146.7
input|c12|3433561-3434296|-|ctg1_3472|	NZ_LPMX01000033|c6|12959-13918|-|WM30_RS16515|aliphatic_sulfonate_ABC_transporter_ATP-binding_protein|WP_060108808.1	36.2	221	134	3	6	226	73	286	2.3e-33	146.7
input|c12|3433561-3434296|-|ctg1_3472|	NZ_LPNE01000082|c18|176535-177494|-|WM36_RS29065|aliphatic_sulfonate_ABC_transporter_ATP-binding_protein|WP_060108808.1	36.2	221	134	3	6	226	73	286	2.3e-33	146.7
input|c12|3433561-3434296|-|ctg1_3472|	NZ_MEBG01000012|c11|177815-178774|-|BGV53_RS12345|aliphatic_sulfonate_ABC_transporter_ATP-binding_protein|WP_059705747.1	36.2	221	134	3	6	226	73	286	2.3e-33	146.7
input|c12|3433561-3434296|-|ctg1_3472|	NZ_MRDK01000003|c5|47740-48537|-|BTE55_RS00875|ABC_transporter_ATP-binding_protein|WP_009987379.1	37.1	248	146	5	1	238	7	254	2.3e-33	146.7
input|c12|3433561-3434296|-|ctg1_3472|	NZ_AQUC01000001|c1|1023820-1024644|-|RLEG15_RS0105135|ABC_transporter_ATP-binding_protein|WP_026158314.1	32.2	239	157	2	1	234	22	260	3.0e-33	146.4
input|c12|3433561-3434296|-|ctg1_3472|	NZ_CCEK01000002|c3|174694-175434|+|ERS140159_RS03675|ABC_transporter_ATP-binding_protein|WP_047553112.1	35.5	234	139	5	8	239	11	234	3.0e-33	146.4
input|c12|3433561-3434296|-|ctg1_3472|	NZ_CP022565|c6|461494-462318|-|CHY08_RS24315|ABC_transporter_ATP-binding_protein|WP_026158314.1	32.2	239	157	2	1	234	22	260	3.0e-33	146.4
input|c12|3433561-3434296|-|ctg1_3472|	NZ_CP023778|c11|2645847-2647181|-|CRH09_RS11845|nitrate_ABC_transporter_ATP-binding_protein|WP_098693973.1	36.4	209	129	2	13	217	42	250	3.0e-33	146.4
input|c12|3433561-3434296|-|ctg1_3472|	NZ_FMVT01000005|c2|271535-272332|-|BLP73_RS09200|ABC_transporter_ATP-binding_protein|WP_090742901.1	39.2	217	121	4	13	222	23	235	3.0e-33	146.4
input|c12|3433561-3434296|-|ctg1_3472|	NZ_FNTK01000001|c19|8318365-8319204|+|BLV88_RS37995|ABC_transporter_ATP-binding_protein|WP_093629732.1	35.3	218	127	3	14	217	32	249	3.0e-33	146.4
input|c12|3433561-3434296|-|ctg1_3472|	NZ_JOAJ01000006|c15|264085-264831|-|IG75_RS0122185|ABC_transporter_ATP-binding_protein|WP_051714820.1	40.0	195	116	1	13	206	12	206	3.0e-33	146.4
input|c12|3433561-3434296|-|ctg1_3472|	NZ_KB907450|c3|1213531-1214427|-|G369_RS0105750|ABC_transporter_ATP-binding_protein|WP_019653030.1	36.3	226	115	3	21	217	35	260	3.0e-33	146.4
input|c12|3433561-3434296|-|ctg1_3472|	NZ_KB913037|c3|616026-616730|-|A3CE_RS0102010|ABC_transporter_ATP-binding_protein|WP_020638395.1	37.4	198	117	1	1	198	8	198	3.0e-33	146.4
input|c12|3433561-3434296|-|ctg1_3472|	NZ_KE150426|c6|2167366-2168151|+|HMPREF1211_RS09680|ABC_transporter_ATP-binding_protein|WP_016431927.1	36.8	223	134	1	13	235	36	251	3.0e-33	146.4
input|c12|3433561-3434296|-|ctg1_3472|	NZ_KQ947987|c11|451455-452204|+|AQI70_RS15455|ABC_transporter_ATP-binding_protein|WP_062149319.1	37.5	216	131	2	6	217	9	224	3.0e-33	146.4
input|c12|3433561-3434296|-|ctg1_3472|	NZ_LJYW01000001|c2|702467-703258|-|ABB55_RS02975|ABC_transporter_ATP-binding_protein|WP_054357475.1	36.4	217	137	1	2	217	13	229	3.0e-33	146.4
input|c12|3433561-3434296|-|ctg1_3472|	NZ_LMGD01000024|c7|200418-201218|-|ASD54_RS23940|ABC_transporter_ATP-binding_protein|WP_062557098.1	38.3	235	133	5	13	238	24	255	3.0e-33	146.4
input|c12|3433561-3434296|-|ctg1_3472|	NZ_LN907826|c8|8180518-8181357|-|A8A89_RS37935|ABC_transporter_ATP-binding_protein|WP_063985373.1	34.2	231	151	1	9	238	30	260	3.0e-33	146.4
input|c12|3433561-3434296|-|ctg1_3472|	NZ_LPCF01000055|c9|174566-175531|-|WK15_RS16120|aliphatic_sulfonate_ABC_transporter_ATP-binding_protein|WP_059937460.1	35.4	226	139	3	1	226	68	286	3.0e-33	146.4
input|c12|3433561-3434296|-|ctg1_3472|	NZ_LPFP01000014|c4|132542-133501|+|WL03_RS04795|aliphatic_sulfonate_ABC_transporter_ATP-binding_protein|WP_060448916.1	35.4	226	139	3	1	226	68	286	3.0e-33	146.4
input|c12|3433561-3434296|-|ctg1_3472|	NZ_LPJI01000112|c18|248215-249180|-|WL78_RS30265|aliphatic_sulfonate_ABC_transporter_ATP-binding_protein|WP_059937460.1	35.4	226	139	3	1	226	68	286	3.0e-33	146.4
input|c12|3433561-3434296|-|ctg1_3472|	NC_014479|c9|3271366-3272505|-|BSUW23_RS16915|CBS_domain-containing_protein|WP_003219976.1	41.3	196	108	2	10	198	14	209	3.9e-33	146.0
input|c12|3433561-3434296|-|ctg1_3472|	NC_016047|c8|3427827-3428966|-|GYO_RS39220|CBS_domain-containing_protein|WP_014115193.1	41.3	196	108	2	10	198	14	209	3.9e-33	146.0
input|c12|3433561-3434296|-|ctg1_3472|	NC_021285|c7|6255429-6256223|+|NH44784_RS28765|ABC_transporter_ATP-binding_protein|WP_020928598.1	39.5	210	123	3	13	218	26	235	3.9e-33	146.0
input|c12|3433561-3434296|-|ctg1_3472|	NZ_AFSG01000020|c1|35276-36415|-|GYQ_RS0117230|CBS_domain-containing_protein|WP_019715752.1	41.3	196	108	2	10	198	14	209	3.9e-33	146.0
input|c12|3433561-3434296|-|ctg1_3472|	NZ_AJHL01000018|c9|43624-44763|-|RFWG1A3_RS16405|glycine/betaine_ABC_transporter_ATP-binding_protein|WP_003219976.1	41.3	196	108	2	10	198	14	209	3.9e-33	146.0
input|c12|3433561-3434296|-|ctg1_3472|	NZ_BAFX01000206|c1|4123-5424|-|ON43_RS41520|nitrate_ABC_transporter_ATP-binding_protein|WP_040816588.1	36.4	209	129	2	13	217	31	239	3.9e-33	146.0
input|c12|3433561-3434296|-|ctg1_3472|	NZ_CAUC01000015|c13|303100-304242|-|BSUBE1_RS02515|glycine/betaine_ABC_transporter_ATP-binding_protein|WP_003243370.1	41.3	196	108	2	10	198	14	209	3.9e-33	146.0
input|c12|3433561-3434296|-|ctg1_3472|	NZ_CCEG01000001|c2|322873-323613|-|ERS140162_RS01495|ABC_transporter_ATP-binding_protein|WP_047424250.1	35.5	234	139	5	8	239	11	234	3.9e-33	146.0
input|c12|3433561-3434296|-|ctg1_3472|	NZ_CCEH01000002|c1|25870-26610|+|ERS140147_RS01365|ABC_transporter_ATP-binding_protein|WP_047529125.1	35.5	234	139	5	8	239	11	234	3.9e-33	146.0
input|c12|3433561-3434296|-|ctg1_3472|	NZ_CCEL01000002|c3|317326-318066|-|ERS140266_RS03035|ABC_transporter_ATP-binding_protein|WP_047424250.1	35.5	234	139	5	8	239	11	234	3.9e-33	146.0
input|c12|3433561-3434296|-|ctg1_3472|	NZ_CCEO01000009|c4|100874-101614|-|ERS140239_RS07975|ABC_transporter_ATP-binding_protein|WP_047424250.1	35.5	234	139	5	8	239	11	234	3.9e-33	146.0
input|c12|3433561-3434296|-|ctg1_3472|	NZ_CCEQ01000003|c4|146465-147205|+|ERS140167_RS06890|ABC_transporter_ATP-binding_protein|WP_047424250.1	35.5	234	139	5	8	239	11	234	3.9e-33	146.0
input|c12|3433561-3434296|-|ctg1_3472|	NZ_CP009313|c16|6796452-6797873|+|SNOD_RS29235|nitrate_ABC_transporter_ATP-binding_protein|WP_079162397.1	38.1	223	129	4	4	217	41	263	3.9e-33	146.0
input|c12|3433561-3434296|-|ctg1_3472|	NZ_CP009448|c7|4114094-4114888|+|LH59_RS18620|ABC_transporter_ATP-binding_protein|WP_006386104.1	39.5	210	123	3	13	218	26	235	3.9e-33	146.0
input|c12|3433561-3434296|-|ctg1_3472|	NZ_CP010014|c9|3094920-3096062|-|QF06_RS15295|glycine/betaine_ABC_transporter_ATP-binding_protein|WP_003243370.1	41.3	196	108	2	10	198	14	209	3.9e-33	146.0
input|c12|3433561-3434296|-|ctg1_3472|	NZ_CP014028|c3|741604-742398|+|AL509_RS03205|ABC_transporter_ATP-binding_protein|WP_006386104.1	39.5	210	123	3	13	218	26	235	3.9e-33	146.0
input|c12|3433561-3434296|-|ctg1_3472|	NZ_CP017637|c8|8453579-8454418|-|BKD09_RS40165|ABC_transporter_ATP-binding_protein|WP_071916399.1	34.2	231	151	1	9	238	30	260	3.9e-33	146.0
input|c12|3433561-3434296|-|ctg1_3472|	NZ_CYHN01000001|c1|37232-38374|-|AOI19_RS00215|glycine/betaine_ABC_transporter_ATP-binding_protein|WP_003243370.1	41.3	196	108	2	10	198	14	209	3.9e-33	146.0
input|c12|3433561-3434296|-|ctg1_3472|	NZ_CYHQ01000008|c5|223454-224596|+|AOI72_RS05890|glycine/betaine_ABC_transporter_ATP-binding_protein|WP_003243370.1	41.3	196	108	2	10	198	14	209	3.9e-33	146.0
input|c12|3433561-3434296|-|ctg1_3472|	NZ_CYSW01000015|c7|23604-24398|-|AOZ61_RS26685|ABC_transporter_ATP-binding_protein|WP_006386104.1	39.5	210	123	3	13	218	26	235	3.9e-33	146.0
input|c12|3433561-3434296|-|ctg1_3472|	NZ_CYSZ01000004|c5|733979-734773|+|AOZ65_RS15930|ABC_transporter_ATP-binding_protein|WP_054485296.1	39.5	210	123	3	13	218	26	235	3.9e-33	146.0
input|c12|3433561-3434296|-|ctg1_3472|	NZ_CYTF01000001|c2|766475-767269|+|AOZ66_RS03420|ABC_transporter_ATP-binding_protein|WP_006386104.1	39.5	210	123	3	13	218	26	235	3.9e-33	146.0
input|c12|3433561-3434296|-|ctg1_3472|	NZ_CYTH01000003|c3|407114-407908|+|AOZ57_RS10335|ABC_transporter_ATP-binding_protein|WP_006386104.1	39.5	210	123	3	13	218	26	235	3.9e-33	146.0
input|c12|3433561-3434296|-|ctg1_3472|	NZ_CYTI01000001|c3|666249-667043|+|AOZ47_RS02920|ABC_transporter_ATP-binding_protein|WP_054436979.1	39.5	210	123	3	13	218	26	235	3.9e-33	146.0
input|c12|3433561-3434296|-|ctg1_3472|	NZ_CYTJ01000001|c3|810842-811636|+|AOZ46_RS03610|ABC_transporter_ATP-binding_protein|WP_054517029.1	39.5	210	123	3	13	218	26	235	3.9e-33	146.0
input|c12|3433561-3434296|-|ctg1_3472|	NZ_CYTN01000005|c5|435453-436247|+|AOZ62_RS16990|ABC_transporter_ATP-binding_protein|WP_026383044.1	39.5	210	123	3	13	218	26	235	3.9e-33	146.0
input|c12|3433561-3434296|-|ctg1_3472|	NZ_CYTP01000001|c1|363598-364392|-|AOZ64_RS01530|ABC_transporter_ATP-binding_protein|WP_026383044.1	39.5	210	123	3	13	218	26	235	3.9e-33	146.0
input|c12|3433561-3434296|-|ctg1_3472|	NZ_CYTQ01000001|c1|164923-165717|-|AOZ58_RS00645|ABC_transporter_ATP-binding_protein|WP_006386104.1	39.5	210	123	3	13	218	26	235	3.9e-33	146.0
input|c12|3433561-3434296|-|ctg1_3472|	NZ_CYUA01000001|c1|343214-344008|-|AOZ48_RS01470|ABC_transporter_ATP-binding_protein|WP_006386104.1	39.5	210	123	3	13	218	26	235	3.9e-33	146.0
input|c12|3433561-3434296|-|ctg1_3472|	NZ_FCOF02000003|c6|310286-311074|-|AWB75_RS05330|aliphatic_sulfonate_ABC_transporter_ATP-binding_protein|WP_061123067.1	36.6	232	131	4	1	226	30	251	3.9e-33	146.0
input|c12|3433561-3434296|-|ctg1_3472|	NZ_FNDV01000003|c10|189696-190511|-|BLR56_RS10590|ABC_transporter_ATP-binding_protein|WP_091369771.1	36.1	227	143	2	14	238	28	254	3.9e-33	146.0
input|c12|3433561-3434296|-|ctg1_3472|	NZ_FPJG01000006|c17|6479899-6481200|-|BT341_RS31550|nitrate_ABC_transporter_ATP-binding_protein|WP_072479730.1	38.1	226	129	4	1	217	8	231	3.9e-33	146.0
input|c12|3433561-3434296|-|ctg1_3472|	NZ_JOFR01000034|c20|56720-57469|-|IO38_RS0136215|ABC_transporter_ATP-binding_protein|WP_031486888.1	35.1	228	142	3	1	224	4	229	3.9e-33	146.0
input|c12|3433561-3434296|-|ctg1_3472|	NZ_KV803306|c8|128840-129634|+|HMPREF2772_RS30710|ABC_transporter_ATP-binding_protein|WP_006386104.1	39.5	210	123	3	13	218	26	235	3.9e-33	146.0
input|c12|3433561-3434296|-|ctg1_3472|	NZ_KV814309|c7|264053-264847|+|HMPREF2939_RS12490|ABC_transporter_ATP-binding_protein|WP_054485296.1	39.5	210	123	3	13	218	26	235	3.9e-33	146.0
input|c12|3433561-3434296|-|ctg1_3472|	NZ_LFHA01000001|c4|1245517-1246311|+|ACH58_RS05460|ABC_transporter_ATP-binding_protein|WP_026383044.1	39.5	210	123	3	13	218	26	235	3.9e-33	146.0
input|c12|3433561-3434296|-|ctg1_3472|	NZ_LN831029|c8|4519313-4520107|+|AT699_RS20355|ABC_transporter_ATP-binding_protein|WP_006386104.1	39.5	210	123	3	13	218	26	235	3.9e-33	146.0
input|c12|3433561-3434296|-|ctg1_3472|	NZ_LNCS01000001|c4|1724505-1725299|+|AS148_RS07720|ABC_transporter_ATP-binding_protein|WP_054485296.1	39.5	210	123	3	13	218	26	235	3.9e-33	146.0
input|c12|3433561-3434296|-|ctg1_3472|	NZ_LOSD02000003|c7|2485965-2486759|+|AL490_RS11580|ABC_transporter_ATP-binding_protein|WP_054485296.1	39.5	210	123	3	13	218	26	235	3.9e-33	146.0
input|c12|3433561-3434296|-|ctg1_3472|	NZ_LPAD01000074|c13|109279-110244|+|WJ68_RS22645|aliphatic_sulfonate_ABC_transporter_ATP-binding_protein|WP_059712649.1	35.0	226	140	3	1	226	68	286	3.9e-33	146.0
input|c12|3433561-3434296|-|ctg1_3472|	NZ_LPAE01000080|c10|129268-130233|+|WJ69_RS15480|aliphatic_sulfonate_ABC_transporter_ATP-binding_protein|WP_059712649.1	35.0	226	140	3	1	226	68	286	3.9e-33	146.0
input|c12|3433561-3434296|-|ctg1_3472|	NZ_LPAI01000116|c16|128234-129199|-|WJ73_RS28605|aliphatic_sulfonate_ABC_transporter_ATP-binding_protein|WP_059712649.1	35.0	226	140	3	1	226	68	286	3.9e-33	146.0
input|c12|3433561-3434296|-|ctg1_3472|	NZ_LPBG01000092|c9|146471-147430|+|WJ93_RS22735|aliphatic_sulfonate_ABC_transporter_ATP-binding_protein|WP_059927111.1	35.0	226	140	3	1	226	68	286	3.9e-33	146.0
input|c12|3433561-3434296|-|ctg1_3472|	NZ_LPED01000109|c19|109049-110008|+|WK69_RS28395|aliphatic_sulfonate_ABC_transporter_ATP-binding_protein|WP_060076312.1	35.0	226	140	3	1	226	68	286	3.9e-33	146.0
input|c12|3433561-3434296|-|ctg1_3472|	NZ_LPFJ01000022|c2|137786-138745|+|WK99_RS03820|aliphatic_sulfonate_ABC_transporter_ATP-binding_protein|WP_060123142.1	35.0	226	140	3	1	226	68	286	3.9e-33	146.0
input|c12|3433561-3434296|-|ctg1_3472|	NZ_LPHO01000094|c13|7779-8744|-|WL40_RS21345|aliphatic_sulfonate_ABC_transporter_ATP-binding_protein|WP_059887785.1	35.0	226	140	3	1	226	68	286	3.9e-33	146.0
input|c12|3433561-3434296|-|ctg1_3472|	NZ_LPJN01000083|c14|132547-133506|+|WL82_RS25650|aliphatic_sulfonate_ABC_transporter_ATP-binding_protein|WP_060278959.1	36.2	221	134	3	6	226	73	286	3.9e-33	146.0
input|c12|3433561-3434296|-|ctg1_3472|	NZ_LSMU01000046|c11|154996-156135|+|AX282_RS17200|glycine/betaine_ABC_transporter_ATP-binding_protein|WP_014115193.1	41.3	196	108	2	10	198	14	209	3.9e-33	146.0
input|c12|3433561-3434296|-|ctg1_3472|	NZ_MJMO01000035|c6|25282-26076|-|BI147_RS21665|ABC_transporter_ATP-binding_protein|WP_076469055.1	39.5	210	123	3	13	218	26	235	3.9e-33	146.0
input|c12|3433561-3434296|-|ctg1_3472|	NZ_MJMP01000038|c7|24134-24928|-|BIZ53_RS25365|ABC_transporter_ATP-binding_protein|WP_054485296.1	39.5	210	123	3	13	218	26	235	3.9e-33	146.0
input|c12|3433561-3434296|-|ctg1_3472|	NC_008378|c8|324473-325297|+|RL_RS34455|ABC_transporter_ATP-binding_protein|WP_011649080.1	32.6	239	156	2	1	234	22	260	5.1e-33	145.6
input|c12|3433561-3434296|-|ctg1_3472|	NC_009725|c10|2902573-2903355|+|RBAM_RS13780|ABC_transporter_ATP-binding_protein|WP_012118257.1	37.8	193	119	1	14	205	23	215	5.1e-33	145.6
input|c12|3433561-3434296|-|ctg1_3472|	NC_016641|c8|4288584-4289396|+|HPL003_RS19375|ABC_transporter_ATP-binding_protein|WP_014281430.1	38.9	193	117	1	14	205	36	228	5.1e-33	145.6
input|c12|3433561-3434296|-|ctg1_3472|	NZ_AXVP01000033|c5|43803-44642|+|K287_RS0118195|ABC_transporter_ATP-binding_protein|WP_049807526.1	34.2	231	151	1	9	238	30	260	5.1e-33	145.6
input|c12|3433561-3434296|-|ctg1_3472|	NZ_BBLX01000002|c2|105765-106658|+|AOM02_RS02740|ABC_transporter_ATP-binding_protein|WP_062296409.1	36.6	232	137	4	1	224	26	255	5.1e-33	145.6
input|c12|3433561-3434296|-|ctg1_3472|	NZ_CP021138|c6|2517917-2518708|-|CAP31_RS12695|ABC_transporter_ATP-binding_protein|WP_087447873.1	38.9	216	117	5	12	217	22	232	5.1e-33	145.6
input|c12|3433561-3434296|-|ctg1_3472|	NZ_CYTS01000004|c4|99315-100109|+|AOZ50_RS09470|ABC_transporter_ATP-binding_protein|WP_054445524.1	39.5	210	123	3	13	218	26	235	5.1e-33	145.6
input|c12|3433561-3434296|-|ctg1_3472|	NZ_FTNS01000003|c9|573675-574454|+|BW945_RS13560|ABC_transporter_ATP-binding_protein|WP_076425161.1	37.8	193	119	1	14	205	23	215	5.1e-33	145.6
input|c12|3433561-3434296|-|ctg1_3472|	NZ_JOCA01000001|c5|626124-626912|-|IF28_RS0102600|ABC_transporter_ATP-binding_protein|WP_030213163.1	35.4	229	142	1	2	230	25	247	5.1e-33	145.6
input|c12|3433561-3434296|-|ctg1_3472|	NZ_KQ257834|c33|461333-462049|+|IQ63_RS38050|ABC_transporter_ATP-binding_protein|WP_050374886.1	37.4	219	123	3	1	219	7	211	5.1e-33	145.6
input|c12|3433561-3434296|-|ctg1_3472|	NZ_KQ948428|c18|433635-434384|-|AQJ23_RS28560|ABC_transporter_ATP-binding_protein|WP_059195557.1	38.3	209	125	2	13	217	16	224	5.1e-33	145.6
input|c12|3433561-3434296|-|ctg1_3472|	NZ_LFCW01000007|c27|439175-439933|+|ACG83_RS29325|ABC_transporter_ATP-binding_protein|WP_054569466.1	37.0	230	131	5	1	230	24	239	5.1e-33	145.6
input|c12|3433561-3434296|-|ctg1_3472|	NZ_LPBB01000095|c8|136563-137522|+|WJ88_RS18400|aliphatic_sulfonate_ABC_transporter_ATP-binding_protein|WP_059975332.1	35.0	226	140	3	1	226	68	286	5.1e-33	145.6
input|c12|3433561-3434296|-|ctg1_3472|	NZ_LWLD01000038|c28|341506-342255|-|A6A28_RS30075|ABC_transporter_ATP-binding_protein|WP_073798663.1	37.7	212	127	2	13	219	30	241	5.1e-33	145.6
input|c12|3433561-3434296|-|ctg1_3472|	NZ_MOWP01000015|c4|128813-129571|-|CcI49_RS13935|ABC_transporter_ATP-binding_protein|WP_054569466.1	37.0	230	131	5	1	230	24	239	5.1e-33	145.6
input|c12|3433561-3434296|-|ctg1_3472|	NC_019897|c2|1854291-1855112|-|THECO_RS08625|ABC_transporter_ATP-binding_protein|WP_015254648.1	40.5	195	111	3	14	205	24	216	6.6e-33	145.2
input|c12|3433561-3434296|-|ctg1_3472|	NZ_AP018172|c6|1733707-1735065|+|CA733_RS07185|nitrate_ABC_transporter_ATP-binding_protein|WP_096587828.1	36.4	225	133	4	1	215	15	239	6.6e-33	145.2
input|c12|3433561-3434296|-|ctg1_3472|	NZ_ATYO01000016|c1|44950-45720|-|YU3_RS0122145|ABC_transporter_ATP-binding_protein|WP_027168294.1	38.3	209	122	2	13	217	30	235	6.6e-33	145.2
input|c12|3433561-3434296|-|ctg1_3472|	NZ_BARF01000113|c5|17598-18350|-|SPR02S_RS59660|ABC_transporter_ATP-binding_protein|WP_063746317.1	39.0	218	129	4	1	215	4	220	6.6e-33	145.2
input|c12|3433561-3434296|-|ctg1_3472|	NZ_CP013621|c2|175370-176110|+|AUC50_RS00795|ABC_transporter_ATP-binding_protein|WP_000590852.1	35.3	232	141	4	8	237	11	235	6.6e-33	145.2
input|c12|3433561-3434296|-|ctg1_3472|	NZ_FNHV01000021|c25|105234-105983|-|BLU79_RS38630|ABC_transporter_ATP-binding_protein|WP_093910692.1	35.1	228	142	3	1	224	4	229	6.6e-33	145.2
input|c12|3433561-3434296|-|ctg1_3472|	NZ_FOKP01000008|c4|122164-122961|+|BMZ69_RS12825|ABC_transporter_ATP-binding_protein|WP_092157026.1	39.8	231	123	6	12	234	23	245	6.6e-33	145.2
input|c12|3433561-3434296|-|ctg1_3472|	NZ_FQVP01000002|c3|77236-78915|+|BUC08_RS04815|ABC_transporter_ATP-binding_protein|WP_037926867.1	38.4	216	123	5	13	222	22	233	6.6e-33	145.2
input|c12|3433561-3434296|-|ctg1_3472|	NZ_JUAQ01000027|c10|123091-123946|+|NQ07_RS26245|sulfonate_ABC_transporter_ATP-binding_protein|NQ07_RS26245	38.5	187	114	1	14	199	30	216	6.6e-33	145.2
input|c12|3433561-3434296|-|ctg1_3472|	NZ_KB894410|c13|102358-103128|-|C503_RS39125|ABC_transporter_ATP-binding_protein|WP_018682541.1	36.7	218	129	3	7	217	10	225	6.6e-33	145.2
input|c12|3433561-3434296|-|ctg1_3472|	NZ_LBHV01000004|c5|704177-704959|+|YH62_RS14950|ABC_transporter_ATP-binding_protein|WP_046794988.1	34.7	236	147	2	1	229	6	241	6.6e-33	145.2
input|c12|3433561-3434296|-|ctg1_3472|	NZ_LFXA01000013|c32|309373-310755|+|AC230_RS20685|nitrate_ABC_transporter_ATP-binding_protein|WP_078871438.1	36.0	222	134	3	4	217	36	257	6.6e-33	145.2
input|c12|3433561-3434296|-|ctg1_3472|	NZ_LIVP01000032|c24|62657-63406|-|AMK15_RS31150|ABC_transporter_ATP-binding_protein|WP_073780025.1	37.9	211	126	2	14	219	31	241	6.6e-33	145.2
input|c12|3433561-3434296|-|ctg1_3472|	NZ_LMNJ01000023|c3|246264-247079|+|ASF60_RS15160|ABC_transporter_ATP-binding_protein|WP_056186464.1	40.0	205	122	1	14	217	35	239	6.6e-33	145.2
input|c12|3433561-3434296|-|ctg1_3472|	NZ_LMNL01000001|c1|515500-516315|-|ASF57_RS02285|ABC_transporter_ATP-binding_protein|WP_056479467.1	40.0	205	122	1	14	217	35	239	6.6e-33	145.2
input|c12|3433561-3434296|-|ctg1_3472|	NZ_MDDW01000001|c1|972067-972849|+|LCM4573_RS04860|ABC_transporter_ATP-binding_protein|WP_071004964.1	34.7	236	147	2	1	229	6	241	6.6e-33	145.2
input|c12|3433561-3434296|-|ctg1_3472|	NZ_MECO01000009|c10|15330-16289|-|BGV64_RS10595|aliphatic_sulfonate_ABC_transporter_ATP-binding_protein|WP_060269883.1	35.0	226	140	3	1	226	68	286	6.6e-33	145.2
input|c12|3433561-3434296|-|ctg1_3472|	NZ_AP014579|c9|407871-408659|+|BRPE67_RS32315|aliphatic_sulfonate_ABC_transporter_ATP-binding_protein|WP_083747070.1	38.4	198	116	2	1	198	32	223	8.7e-33	144.8
input|c12|3433561-3434296|-|ctg1_3472|	NZ_BARF01000096|c10|54340-55104|-|SPR02S_RS40655|ABC_transporter_ATP-binding_protein|WP_019062773.1	34.9	218	138	2	1	214	4	221	8.7e-33	144.8
input|c12|3433561-3434296|-|ctg1_3472|	NZ_BDCD01000004|c3|26319-27644|+|NY1_RS03725|nitrate_ABC_transporter_ATP-binding_protein|WP_067708305.1	36.4	209	129	2	13	217	31	239	8.7e-33	144.8
input|c12|3433561-3434296|-|ctg1_3472|	NZ_CP003923|c8|1545557-1546723|+|BLEG1_RS07705|CBS_domain-containing_protein|WP_038479204.1	37.7	215	125	3	2	207	5	219	8.7e-33	144.8
input|c12|3433561-3434296|-|ctg1_3472|	NZ_CP007244|c10|2935139-2935921|+|AJ82_RS13915|ABC_transporter_ATP-binding_protein|WP_003152246.1	37.8	193	119	1	14	205	23	215	8.7e-33	144.8
input|c12|3433561-3434296|-|ctg1_3472|	NZ_CP009684|c14|3921409-3922191|+|MA22_RS18795|ABC_transporter_ATP-binding_protein|WP_003152246.1	37.8	193	119	1	14	205	23	215	8.7e-33	144.8
input|c12|3433561-3434296|-|ctg1_3472|	NZ_CP016002|c9|516022-516810|+|A9R05_RS34705|aliphatic_sulfonate_ABC_transporter_ATP-binding_protein|WP_083747070.1	38.4	198	116	2	1	198	32	223	8.7e-33	144.8
input|c12|3433561-3434296|-|ctg1_3472|	NZ_CP019699|c2|882624-883382|+|B0W44_RS04315|ABC_transporter_ATP-binding_protein|WP_077718929.1	35.0	234	141	4	1	229	4	231	8.7e-33	144.8
input|c12|3433561-3434296|-|ctg1_3472|	NZ_FCOM02000004|c9|59531-60391|-|AWB74_RS06565|ABC_transporter_ATP-binding_protein|WP_061145975.1	36.5	208	130	1	12	217	46	253	8.7e-33	144.8
input|c12|3433561-3434296|-|ctg1_3472|	NZ_FQIU01000002|c5|689303-690043|+|BT620_RS08275|ABC_transporter_ATP-binding_protein|WP_029549851.1	35.9	234	138	5	8	239	11	234	8.7e-33	144.8
input|c12|3433561-3434296|-|ctg1_3472|	NZ_FQKA01000005|c1|167155-167895|-|BT381_RS08640|ABC_transporter_ATP-binding_protein|WP_029549851.1	35.9	234	138	5	8	239	11	234	8.7e-33	144.8
input|c12|3433561-3434296|-|ctg1_3472|	NZ_JNXE01000033|c28|49747-50589|-|OO69_RS35530|ABC_transporter_ATP-binding_protein|WP_051801426.1	35.6	219	126	2	14	217	32	250	8.7e-33	144.8
input|c12|3433561-3434296|-|ctg1_3472|	NZ_KV917380|c4|2458773-2459939|-|BK583_RS12260|CBS_domain-containing_protein|WP_038479204.1	37.7	215	125	3	2	207	5	219	8.7e-33	144.8
input|c12|3433561-3434296|-|ctg1_3472|	NZ_LAKD02000058|c51|142633-143454|-|VT50_RS23690|ABC_transporter_ATP-binding_protein|WP_046085401.1	36.8	223	135	1	13	235	47	263	8.7e-33	144.8
input|c12|3433561-3434296|-|ctg1_3472|	NZ_LJCV01000274|c48|14089-14889|-|OK074_RS34390|ABC_transporter_ATP-binding_protein|WP_054218559.1	37.9	198	118	1	11	208	43	235	8.7e-33	144.8
input|c12|3433561-3434296|-|ctg1_3472|	NZ_LUUB01000022|c2|197258-198091|-|AYJ54_RS03705|ABC_transporter_ATP-binding_protein|WP_063696672.1	33.8	231	152	1	9	238	30	260	8.7e-33	144.8
input|c12|3433561-3434296|-|ctg1_3472|	NC_009484|c2|921367-922107|-|ACRY_RS06585|ABC_transporter_ATP-binding_protein|WP_011941812.1	36.5	200	127	0	10	209	14	213	1.1e-32	144.4
input|c12|3433561-3434296|-|ctg1_3472|	NZ_AJPZ01000416|c7|9754-10593|+|IC38_RS0137240|ABC_transporter_ATP-binding_protein|WP_014497651.1	34.5	226	147	1	14	238	35	260	1.1e-32	144.4
input|c12|3433561-3434296|-|ctg1_3472|	NZ_AUIK01000020|c5|193528-194292|+|G569_RS48520|ABC_transporter_ATP-binding_protein|WP_053226381.1	37.9	214	126	2	2	214	18	225	1.1e-32	144.4
input|c12|3433561-3434296|-|ctg1_3472|	NZ_BAUA01000149|c17|3756-4526|+|NBRGI_RS28270|ABC_transporter_ATP-binding_protein|WP_029900247.1	34.2	225	147	1	14	238	22	245	1.1e-32	144.4
input|c12|3433561-3434296|-|ctg1_3472|	NZ_BBZJ01000025|c21|214262-215050|-|ASC56_RS27335|ABC_transporter_ATP-binding_protein|WP_055494221.1	34.3	239	146	2	1	235	20	251	1.1e-32	144.4
input|c12|3433561-3434296|-|ctg1_3472|	NZ_CP010313|c7|7896441-7897280|-|RN69_RS36760|ABC_transporter_ATP-binding_protein|WP_014497651.1	34.5	226	147	1	14	238	35	260	1.1e-32	144.4
input|c12|3433561-3434296|-|ctg1_3472|	NZ_CP020039|c9|1282256-1282978|+|B4U39_RS06185|ABC_transporter_ATP-binding_protein|WP_030384216.1	36.1	216	124	5	4	219	20	221	1.1e-32	144.4
input|c12|3433561-3434296|-|ctg1_3472|	NZ_CP020555|c30|6961731-6962453|-|B6R96_RS31145|ABC_transporter_ATP-binding_protein|WP_081524290.1	36.1	216	124	5	4	219	20	221	1.1e-32	144.4
input|c12|3433561-3434296|-|ctg1_3472|	NZ_CP026072|c2|1470350-1471090|-|RK93_RS07610|ABC_transporter_ATP-binding_protein|WP_000590849.1	35.5	234	139	5	8	239	11	234	1.1e-32	144.4
input|c12|3433561-3434296|-|ctg1_3472|	NZ_FMCS01000017|c14|49828-50643|+|GA0070214_RS30615|ABC_transporter_ATP-binding_protein|WP_091270011.1	35.5	214	137	1	14	226	27	240	1.1e-32	144.4
input|c12|3433561-3434296|-|ctg1_3472|	NZ_FNAD01000024|c2|22922-23692|+|BLQ63_RS26090|ABC_transporter_ATP-binding_protein|WP_091040474.1	38.7	212	123	2	14	221	23	231	1.1e-32	144.4
input|c12|3433561-3434296|-|ctg1_3472|	NZ_FNLG01000001|c2|2775006-2775758|-|BLV06_RS12695|ABC_transporter_ATP-binding_protein|WP_092633744.1	36.7	218	131	3	1	215	4	217	1.1e-32	144.4
input|c12|3433561-3434296|-|ctg1_3472|	NZ_JNWO01000015|c22|421980-422825|+|OO70_RS31160|ABC_transporter_ATP-binding_protein|WP_051741765.1	35.0	220	127	2	14	217	32	251	1.1e-32	144.4
input|c12|3433561-3434296|-|ctg1_3472|	NZ_JOAY01000057|c22|11931-12719|-|IF05_RS0125995|ABC_transporter_ATP-binding_protein|WP_051830575.1	35.2	219	136	1	2	220	25	237	1.1e-32	144.4
input|c12|3433561-3434296|-|ctg1_3472|	NZ_JOCY01000002|c4|211143-211865|-|IF35_RS0103670|ABC_transporter_ATP-binding_protein|WP_030384216.1	36.1	216	124	5	4	219	20	221	1.1e-32	144.4
input|c12|3433561-3434296|-|ctg1_3472|	NZ_JPQP01000017|c3|298257-298976|+|GW11_RS09080|ABC_transporter_ATP-binding_protein|WP_033534722.1	36.9	217	133	1	1	217	7	219	1.1e-32	144.4
input|c12|3433561-3434296|-|ctg1_3472|	NZ_LGDA01000013|c4|111968-112690|+|ADK51_RS04710|ABC_transporter_ATP-binding_protein|WP_053701597.1	36.1	216	124	5	4	219	20	221	1.1e-32	144.4
input|c12|3433561-3434296|-|ctg1_3472|	NC_015186|c2|1224254-1224994|+|ACMV_RS05330|ABC_transporter_ATP-binding_protein|WP_013639779.1	35.2	210	135	1	1	209	4	213	1.5e-32	144.1
input|c12|3433561-3434296|-|ctg1_3472|	NC_017351|c2|183924-184664|+|MS7_RS00950|ABC_transporter_ATP-binding_protein|WP_000590838.1	35.5	234	139	5	8	239	11	234	1.5e-32	144.1
input|c12|3433561-3434296|-|ctg1_3472|	NC_019936|c5|4234677-4235681|+|PSEST_RS19785|sulfate_ABC_transporter_ATP-binding_protein|WP_015278698.1	37.8	217	123	3	1	207	5	219	1.5e-32	144.1
input|c12|3433561-3434296|-|ctg1_3472|	NZ_AHBF01000055|c28|54104-55414|-|ON12_RS24680|nitrate_ABC_transporter_ATP-binding_protein|WP_010355208.1	36.7	226	134	4	4	220	12	237	1.5e-32	144.1
input|c12|3433561-3434296|-|ctg1_3472|	NZ_AKYE01000118|c2|177412-178398|-|A598_RS0117160|sulfate_ABC_transporter_ATP-binding_protein|WP_026006633.1	37.3	217	124	3	1	207	5	219	1.5e-32	144.1
input|c12|3433561-3434296|-|ctg1_3472|	NZ_AXBA01000001|c2|496663-497499|+|YU1_RS0102015|ABC_transporter_ATP-binding_protein|WP_029002652.1	36.1	208	128	2	14	219	39	243	1.5e-32	144.1
input|c12|3433561-3434296|-|ctg1_3472|	NZ_BBMF01000004|c2|729174-730076|-|AOM10_RS03530|ABC_transporter_ATP-binding_protein|WP_082100305.1	36.2	232	138	4	1	224	29	258	1.5e-32	144.1
input|c12|3433561-3434296|-|ctg1_3472|	NZ_BCMK01000004|c8|157333-158643|+|AV125_RS04720|nitrate_ABC_transporter_ATP-binding_protein|WP_059042969.1	36.7	226	134	4	4	220	12	237	1.5e-32	144.1
input|c12|3433561-3434296|-|ctg1_3472|	NZ_BCML01000009|c11|132546-133856|+|AV141_RS09145|nitrate_ABC_transporter_ATP-binding_protein|WP_075736720.1	36.7	226	134	4	4	220	12	237	1.5e-32	144.1
input|c12|3433561-3434296|-|ctg1_3472|	NZ_CP007567|c1|545798-546619|+|B224_RS02625|ABC_transporter_ATP-binding_protein|WP_005326006.1	38.2	207	124	4	14	217	24	229	1.5e-32	144.1
input|c12|3433561-3434296|-|ctg1_3472|	NZ_CP010526|c2|173030-173770|+|RU53_RS00775|ABC_transporter_ATP-binding_protein|WP_000590838.1	35.5	234	139	5	8	239	11	234	1.5e-32	144.1
input|c12|3433561-3434296|-|ctg1_3472|	NZ_CP012332|c2|2111880-2112911|-|AKJ08_RS08685|ABC_transporter_ATP-binding_protein|WP_082342962.1	36.9	214	127	3	10	218	82	292	1.5e-32	144.1
input|c12|3433561-3434296|-|ctg1_3472|	NZ_CP013743|c10|2715813-2716565|-|AS200_RS11940|ABC_transporter_ATP-binding_protein|WP_058922366.1	37.5	216	129	3	13	224	17	230	1.5e-32	144.1
input|c12|3433561-3434296|-|ctg1_3472|	NZ_CP013953|c2|192177-192917|+|ASL16_RS00885|ABC_transporter_ATP-binding_protein|WP_000590854.1	35.5	234	139	5	8	239	11	234	1.5e-32	144.1
input|c12|3433561-3434296|-|ctg1_3472|	NZ_CP016449|c2|1380045-1381136|-|BSY239_RS06440|sulfate_ABC_transporter_ATP-binding_protein|WP_069046115.1	37.6	221	124	4	1	210	5	222	1.5e-32	144.1
input|c12|3433561-3434296|-|ctg1_3472|	NZ_CP019563|c2|1922953-1923693|-|BZP34_RS10090|ABC_transporter_ATP-binding_protein|WP_000590838.1	35.5	234	139	5	8	239	11	234	1.5e-32	144.1
input|c12|3433561-3434296|-|ctg1_3472|	NZ_FGMR01000003|c4|315214-315954|-|A1194_RS06495|ABC_transporter_ATP-binding_protein|WP_000590838.1	35.5	234	139	5	8	239	11	234	1.5e-32	144.1
input|c12|3433561-3434296|-|ctg1_3472|	NZ_FQEL01000002|c3|316319-317059|-|BT664_RS07785|ABC_transporter_ATP-binding_protein|WP_000590838.1	35.5	234	139	5	8	239	11	234	1.5e-32	144.1
input|c12|3433561-3434296|-|ctg1_3472|	NZ_FQHT01000002|c3|326426-327166|-|BT510_RS09215|ABC_transporter_ATP-binding_protein|WP_000590838.1	35.5	234	139	5	8	239	11	234	1.5e-32	144.1
input|c12|3433561-3434296|-|ctg1_3472|	NZ_FQIW01000002|c2|320313-321053|-|BT727_RS05700|ABC_transporter_ATP-binding_protein|WP_000590838.1	35.5	234	139	5	8	239	11	234	1.5e-32	144.1
input|c12|3433561-3434296|-|ctg1_3472|	NZ_JPDM01000136|c6|11754-12512|-|HD08_RS08440|ABC_transporter_ATP-binding_protein|WP_036121594.1	36.0	200	127	1	12	210	19	218	1.5e-32	144.1
input|c12|3433561-3434296|-|ctg1_3472|	NZ_KB822075|c5|2418334-2419074|+|U79_RS15225|ABC_transporter_ATP-binding_protein|WP_000590854.1	35.5	234	139	5	8	239	11	234	1.5e-32	144.1
input|c12|3433561-3434296|-|ctg1_3472|	NZ_KQ257829|c24|286084-287394|+|IQ63_RS28290|nitrate_ABC_transporter_ATP-binding_protein|WP_050373279.1	36.7	226	134	4	4	220	12	237	1.5e-32	144.1
input|c12|3433561-3434296|-|ctg1_3472|	NZ_LGKL01000018|c4|280824-281606|-|ADU20_RS20400|taurine_transporter_ATP-binding_subunit|WP_050864878.1	37.6	197	116	2	14	206	23	216	1.5e-32	144.1
input|c12|3433561-3434296|-|ctg1_3472|	NZ_LGUV01000366|c34|27209-27931|-|ADK75_RS31485|ABC_transporter_ATP-binding_protein|WP_053176476.1	36.1	216	124	5	4	219	20	221	1.5e-32	144.1
input|c12|3433561-3434296|-|ctg1_3472|	NZ_LIVY01000006|c21|404639-405604|-|AMK30_RS22045|glycine/betaine_ABC_transporter|WP_107426859.1	41.0	195	107	2	11	197	16	210	1.5e-32	144.1
input|c12|3433561-3434296|-|ctg1_3472|	NZ_LKIE01000023|c1|11737-12495|-|AK833_RS02540|ABC_transporter_ATP-binding_protein|WP_036121594.1	36.0	200	127	1	12	210	19	218	1.5e-32	144.1
input|c12|3433561-3434296|-|ctg1_3472|	NZ_LMNU01000048|c9|203638-204453|+|ASF58_RS23875|ABC_transporter_ATP-binding_protein|WP_055958694.1	39.0	205	124	1	14	217	35	239	1.5e-32	144.1
input|c12|3433561-3434296|-|ctg1_3472|	NZ_LNJT01000008|c15|2290726-2291508|+|WT16_RS27305|taurine_transporter_ATP-binding_subunit|WP_063534648.1	36.9	206	123	2	14	215	23	225	1.5e-32	144.1
input|c12|3433561-3434296|-|ctg1_3472|	NZ_LNQO01000001|c1|255031-255801|-|AS181_RS01150|ABC_transporter_ATP-binding_protein|WP_058249775.1	37.1	213	128	1	9	221	28	234	1.5e-32	144.1
input|c12|3433561-3434296|-|ctg1_3472|	NZ_LPEA01000062|c9|132784-133743|+|WK65_RS14450|aliphatic_sulfonate_ABC_transporter_ATP-binding_protein|WP_060053825.1	35.0	226	140	3	1	226	68	286	1.5e-32	144.1
input|c12|3433561-3434296|-|ctg1_3472|	NZ_LXBY01000019|c3|135249-136031|-|AQ905_RS04070|taurine_transporter_ATP-binding_subunit|WP_076894239.1	36.4	206	124	2	14	215	23	225	1.5e-32	144.1
input|c12|3433561-3434296|-|ctg1_3472|	NZ_LZMP01000026|c11|39263-40033|+|A9310_RS15725|ABC_transporter_ATP-binding_protein|WP_065631435.1	37.1	213	128	1	9	221	28	234	1.5e-32	144.1
input|c12|3433561-3434296|-|ctg1_3472|	NZ_MTKN01000037|c15|15615-16334|-|BW716_RS21550|hypothetical_protein|WP_083725863.1	34.4	244	142	3	1	244	11	236	1.5e-32	144.1
input|c12|3433561-3434296|-|ctg1_3472|	NZ_MVKV01000005|c11|192031-192801|+|B1818_RS10770|ABC_transporter_ATP-binding_protein|WP_058249775.1	37.1	213	128	1	9	221	28	234	1.5e-32	144.1
input|c12|3433561-3434296|-|ctg1_3472|	NC_010511|c8|4179040-4179834|+|M446_RS17965|ABC_transporter_ATP-binding_protein|WP_012333524.1	35.7	235	139	5	13	238	22	253	1.9e-32	143.7
input|c12|3433561-3434296|-|ctg1_3472|	NC_016626|c9|516443-517303|+|BYI23_RS32165|ABC_transporter_ATP-binding_protein|WP_014252210.1	36.1	208	131	1	12	217	46	253	1.9e-32	143.7
input|c12|3433561-3434296|-|ctg1_3472|	NZ_AHJB01000262|c21|72171-72953|-|BP1258A_RS20805|taurine_import_ATP-binding_protein_TauB|WP_004188097.1	36.4	206	124	2	14	215	23	225	1.9e-32	143.7
input|c12|3433561-3434296|-|ctg1_3472|	NZ_AP014579|c10|656028-656888|+|BRPE67_RS33450|ABC_transporter_ATP-binding_protein|WP_045460373.1	36.1	208	131	1	12	217	46	253	1.9e-32	143.7
input|c12|3433561-3434296|-|ctg1_3472|	NZ_ARZH01000388|c35|3450-4232|-|AHE75_RS28780|taurine_import_ATP-binding_protein_TauB|WP_004188097.1	36.4	206	124	2	14	215	23	225	1.9e-32	143.7
input|c12|3433561-3434296|-|ctg1_3472|	NZ_AXDS01000065|c28|172158-172940|-|T210_RS30860|taurine_import_ATP-binding_protein_TauB|WP_004188097.1	36.4	206	124	2	14	215	23	225	1.9e-32	143.7
input|c12|3433561-3434296|-|ctg1_3472|	NZ_BBMC01000002|c2|511714-512610|-|AOM07_RS02510|ABC_transporter_ATP-binding_protein|WP_084830028.1	36.6	232	137	4	1	224	30	259	1.9e-32	143.7
input|c12|3433561-3434296|-|ctg1_3472|	NZ_BBMD01000003|c1|65081-65974|+|AOM08_RS09280|ABC_transporter_ATP-binding_protein|WP_062317969.1	36.2	232	138	4	1	224	26	255	1.9e-32	143.7
input|c12|3433561-3434296|-|ctg1_3472|	NZ_BBMG01000004|c2|336130-337026|-|AOM11_RS05205|ABC_transporter_ATP-binding_protein|WP_082101441.1	36.6	232	137	4	1	224	30	259	1.9e-32	143.7
input|c12|3433561-3434296|-|ctg1_3472|	NZ_BBMH01000011|c2|137478-138374|-|AOM12_RS11435|ABC_transporter_ATP-binding_protein|WP_082227311.1	36.6	232	137	4	1	224	30	259	1.9e-32	143.7
input|c12|3433561-3434296|-|ctg1_3472|	NZ_BCSR01000009|c2|34555-35376|+|JCO01S_RS05705|ABC_transporter_ATP-binding_protein|WP_084342668.1	35.4	226	142	1	8	229	25	250	1.9e-32	143.7
input|c12|3433561-3434296|-|ctg1_3472|	NZ_BDBX01000003|c5|317436-318203|+|NS4_RS02575|ABC_transporter_ATP-binding_protein|WP_063057807.1	36.8	220	132	2	1	216	23	239	1.9e-32	143.7
input|c12|3433561-3434296|-|ctg1_3472|	NZ_CP008835|c13|970910-971692|-|DP60_RS22330|taurine_import_ATP-binding_protein_TauB|WP_004188097.1	36.4	206	124	2	14	215	23	225	1.9e-32	143.7
input|c12|3433561-3434296|-|ctg1_3472|	NZ_CP009127|c24|2711294-2712076|-|DU27_RS10935|taurine_import_ATP-binding_protein_TauB|WP_004188097.1	36.4	206	124	2	14	215	23	225	1.9e-32	143.7
input|c12|3433561-3434296|-|ctg1_3472|	NZ_CP009152|c19|2351646-2352428|-|X978_RS09655|taurine_import_ATP-binding_protein_TauB|WP_004188097.1	36.4	206	124	2	14	215	23	225	1.9e-32	143.7
input|c12|3433561-3434296|-|ctg1_3472|	NZ_CP009160|c15|1712784-1713566|+|X988_RS07005|taurine_import_ATP-binding_protein_TauB|WP_038727470.1	36.4	206	124	2	14	215	23	225	1.9e-32	143.7
input|c12|3433561-3434296|-|ctg1_3472|	NZ_CP009163|c20|2569727-2570509|+|X993_RS28490|taurine_import_ATP-binding_protein_TauB|WP_004188097.1	36.4	206	124	2	14	215	23	225	1.9e-32	143.7
input|c12|3433561-3434296|-|ctg1_3472|	NZ_CP009164|c7|17289-18071|+|X996_RS00060|taurine_import_ATP-binding_protein_TauB|WP_038727470.1	36.4	206	124	2	14	215	23	225	1.9e-32	143.7
input|c12|3433561-3434296|-|ctg1_3472|	NZ_CP009473|c7|121450-122232|-|BG19_RS00550|taurine_import_ATP-binding_protein_TauB|WP_004188097.1	36.4	206	124	2	14	215	23	225	1.9e-32	143.7
input|c12|3433561-3434296|-|ctg1_3472|	NZ_CP009477|c21|2360905-2361687|-|BG16_RS09505|taurine_import_ATP-binding_protein_TauB|WP_004188097.1	36.4	206	124	2	14	215	23	225	1.9e-32	143.7
input|c12|3433561-3434296|-|ctg1_3472|	NZ_CP009484|c20|2345067-2345849|-|BG17_RS09550|taurine_import_ATP-binding_protein_TauB|WP_038727470.1	36.4	206	124	2	14	215	23	225	1.9e-32	143.7
input|c12|3433561-3434296|-|ctg1_3472|	NZ_CP009546|c8|333512-334294|-|BH02_RS18880|taurine_import_ATP-binding_protein_TauB|WP_004188097.1	36.4	206	124	2	14	215	23	225	1.9e-32	143.7
input|c12|3433561-3434296|-|ctg1_3472|	NZ_CP009732|c13|1445230-1446012|-|NW93_RS27055|taurine_import_ATP-binding_protein_TauB|WP_004188097.1	36.4	206	124	2	14	215	23	225	1.9e-32	143.7
input|c12|3433561-3434296|-|ctg1_3472|	NZ_CP009898|c20|2112131-2112913|-|DP47_RS08210|taurine_import_ATP-binding_protein_TauB|WP_004188097.1	36.4	206	124	2	14	215	23	225	1.9e-32	143.7
input|c12|3433561-3434296|-|ctg1_3472|	NZ_CP010998|c5|2146976-2147716|+|FORC12_RS10970|ABC_transporter_ATP-binding_protein|WP_020977980.1	35.5	234	139	5	8	239	11	234	1.9e-32	143.7
input|c12|3433561-3434296|-|ctg1_3472|	NZ_CP012042|c9|681374-682156|-|TR70_RS21030|taurine_import_ATP-binding_protein_TauB|WP_038727470.1	36.4	206	124	2	14	215	23	225	1.9e-32	143.7
input|c12|3433561-3434296|-|ctg1_3472|	NZ_CWJC01000007|c9|175560-176342|-|AFJ43_RS12995|taurine_import_ATP-binding_protein_TauB|WP_004188097.1	36.4	206	124	2	14	215	23	225	1.9e-32	143.7
input|c12|3433561-3434296|-|ctg1_3472|	NZ_FNZI01000003|c1|256288-257178|-|BMX35_RS08090|ABC_transporter_ATP-binding_protein|WP_081953195.1	36.3	237	141	4	1	229	31	265	1.9e-32	143.7
input|c12|3433561-3434296|-|ctg1_3472|	NZ_JNWJ01000002|c4|206895-207668|-|OP79_RS02865|ABC_transporter_ATP-binding_protein|WP_051744383.1	36.3	215	125	4	1	215	11	213	1.9e-32	143.7
input|c12|3433561-3434296|-|ctg1_3472|	NZ_JOAX01000005|c4|128004-128822|-|IG84_RS0108420|ABC_transporter_ATP-binding_protein|WP_031053308.1	39.2	212	121	3	13	218	45	254	1.9e-32	143.7
input|c12|3433561-3434296|-|ctg1_3472|	NZ_JPWQ01000003|c1|61434-62216|-|X948_RS02575|taurine_import_ATP-binding_protein_TauB|WP_038727470.1	36.4	206	124	2	14	215	23	225	1.9e-32	143.7
input|c12|3433561-3434296|-|ctg1_3472|	NZ_JPWS01000065|c13|178199-178981|-|X979_RS18130|taurine_import_ATP-binding_protein_TauB|WP_038727470.1	36.4	206	124	2	14	215	23	225	1.9e-32	143.7
input|c12|3433561-3434296|-|ctg1_3472|	NZ_JQDE01000113|c11|144752-145534|-|X942_RS10150|taurine_import_ATP-binding_protein_TauB|WP_004188097.1	36.4	206	124	2	14	215	23	225	1.9e-32	143.7
input|c12|3433561-3434296|-|ctg1_3472|	NZ_JQDF01000131|c18|80170-80952|+|X947_RS23825|taurine_import_ATP-binding_protein_TauB|WP_038727470.1	36.4	206	124	2	14	215	23	225	1.9e-32	143.7
input|c12|3433561-3434296|-|ctg1_3472|	NZ_JQDH01000003|c3|55904-56686|-|X963_RS02405|taurine_import_ATP-binding_protein_TauB|WP_004188097.1	36.4	206	124	2	14	215	23	225	1.9e-32	143.7
input|c12|3433561-3434296|-|ctg1_3472|	NZ_JQDK01000082|c7|14539-15321|-|X961_RS10845|taurine_import_ATP-binding_protein_TauB|WP_004188097.1	36.4	206	124	2	14	215	23	225	1.9e-32	143.7
input|c12|3433561-3434296|-|ctg1_3472|	NZ_JQDM01000101|c8|14514-15296|-|X962_RS12535|taurine_import_ATP-binding_protein_TauB|WP_038727470.1	36.4	206	124	2	14	215	23	225	1.9e-32	143.7
input|c12|3433561-3434296|-|ctg1_3472|	NZ_JQDN01000077|c12|80238-81020|+|X945_RS12485|taurine_import_ATP-binding_protein_TauB|WP_004188097.1	36.4	206	124	2	14	215	23	225	1.9e-32	143.7
input|c12|3433561-3434296|-|ctg1_3472|	NZ_JQGX01000059|c10|55938-56720|-|Y024_RS09925|taurine_import_ATP-binding_protein_TauB|WP_004188097.1	36.4	206	124	2	14	215	23	225	1.9e-32	143.7
input|c12|3433561-3434296|-|ctg1_3472|	NZ_JQGZ01000075|c13|19323-20105|-|X990_RS16225|taurine_import_ATP-binding_protein_TauB|WP_038727470.1	36.4	206	124	2	14	215	23	225	1.9e-32	143.7
input|c12|3433561-3434296|-|ctg1_3472|	NZ_JQHT01000106|c9|19278-20060|-|Y025_RS15345|taurine_import_ATP-binding_protein_TauB|WP_038727470.1	36.4	206	124	2	14	215	23	225	1.9e-32	143.7
input|c12|3433561-3434296|-|ctg1_3472|	NZ_JYBJ01000002|c20|350719-351501|-|SZ30_RS02625|taurine_import_ATP-binding_protein_TauB|WP_004188097.1	36.4	206	124	2	14	215	23	225	1.9e-32	143.7
input|c12|3433561-3434296|-|ctg1_3472|	NZ_KK069992|c3|26068-26859|+|BF93_RS08245|ABC_transporter_ATP-binding_protein|WP_038371977.1	37.9	203	125	1	12	213	30	232	1.9e-32	143.7
input|c12|3433561-3434296|-|ctg1_3472|	NZ_KN150861|c9|284258-285040|+|DO62_RS19920|taurine_transporter_ATP-binding_subunit|WP_038753585.1	36.4	206	124	2	14	215	23	225	1.9e-32	143.7
input|c12|3433561-3434296|-|ctg1_3472|	NZ_KN150936|c9|99501-100283|+|DO65_RS19165|taurine_import_ATP-binding_protein_TauB|WP_038727470.1	36.4	206	124	2	14	215	23	225	1.9e-32	143.7
input|c12|3433561-3434296|-|ctg1_3472|	NZ_KN150938|c24|2902734-2903516|+|DO63_RS30110|taurine_import_ATP-binding_protein_TauB|WP_004188097.1	36.4	206	124	2	14	215	23	225	1.9e-32	143.7
input|c12|3433561-3434296|-|ctg1_3472|	NZ_KN150941|c2|94636-95418|+|DP56_RS00360|taurine_import_ATP-binding_protein_TauB|WP_038727470.1	36.4	206	124	2	14	215	23	225	1.9e-32	143.7
input|c12|3433561-3434296|-|ctg1_3472|	NZ_KN150952|c17|3198054-3198836|+|DO72_RS13580|taurine_import_ATP-binding_protein_TauB|WP_038727470.1	36.4	206	124	2	14	215	23	225	1.9e-32	143.7
input|c12|3433561-3434296|-|ctg1_3472|	NZ_KN150958|c23|3162891-3163673|+|DP43_RS32165|taurine_import_ATP-binding_protein_TauB|WP_038727470.1	36.4	206	124	2	14	215	23	225	1.9e-32	143.7
input|c12|3433561-3434296|-|ctg1_3472|	NZ_KN150979|c13|35467-36249|-|DP49_RS22430|taurine_import_ATP-binding_protein_TauB|WP_004188097.1	36.4	206	124	2	14	215	23	225	1.9e-32	143.7
input|c12|3433561-3434296|-|ctg1_3472|	NZ_KN150984|c23|2528063-2528845|+|DP62_RS32020|taurine_import_ATP-binding_protein_TauB|WP_004188097.1	36.4	206	124	2	14	215	23	225	1.9e-32	143.7
input|c12|3433561-3434296|-|ctg1_3472|	NZ_KN322989|c14|1363336-1364118|-|X883_RS23560|taurine_import_ATP-binding_protein_TauB|WP_038727470.1	36.4	206	124	2	14	215	23	225	1.9e-32	143.7
input|c12|3433561-3434296|-|ctg1_3472|	NZ_KN322990|c7|1942039-1942821|+|Y038_RS08395|taurine_import_ATP-binding_protein_TauB|WP_004188097.1	36.4	206	124	2	14	215	23	225	1.9e-32	143.7
input|c12|3433561-3434296|-|ctg1_3472|	NZ_KN322993|c21|3176342-3177124|-|Y037_RS31515|taurine_import_ATP-binding_protein_TauB|WP_004188097.1	36.4	206	124	2	14	215	23	225	1.9e-32	143.7
input|c12|3433561-3434296|-|ctg1_3472|	NZ_KN322997|c16|1428113-1428895|-|X888_RS24460|taurine_import_ATP-binding_protein_TauB|WP_038727470.1	36.4	206	124	2	14	215	23	225	1.9e-32	143.7
input|c12|3433561-3434296|-|ctg1_3472|	NZ_KN322999|c18|2537253-2538035|+|X881_RS28605|taurine_import_ATP-binding_protein_TauB|WP_004188097.1	36.4	206	124	2	14	215	23	225	1.9e-32	143.7
input|c12|3433561-3434296|-|ctg1_3472|	NZ_KN323003|c13|1215728-1216510|-|X891_RS23010|taurine_import_ATP-binding_protein_TauB|WP_004188097.1	36.4	206	124	2	14	215	23	225	1.9e-32	143.7
input|c12|3433561-3434296|-|ctg1_3472|	NZ_KN323007|c24|3152131-3152913|-|X894_RS31050|taurine_import_ATP-binding_protein_TauB|WP_004188097.1	36.4	206	124	2	14	215	23	225	1.9e-32	143.7
input|c12|3433561-3434296|-|ctg1_3472|	NZ_KN323013|c22|2950151-2950933|+|X879_RS30710|taurine_import_ATP-binding_protein_TauB|WP_004188097.1	36.4	206	124	2	14	215	23	225	1.9e-32	143.7
input|c12|3433561-3434296|-|ctg1_3472|	NZ_KN323021|c8|95916-96698|+|X890_RS18280|taurine_transporter_ATP-binding_subunit|WP_041197225.1	36.4	206	124	2	14	215	23	225	1.9e-32	143.7
input|c12|3433561-3434296|-|ctg1_3472|	NZ_KN323026|c1|366699-367481|-|X900_RS01540|taurine_import_ATP-binding_protein_TauB|WP_004188097.1	36.4	206	124	2	14	215	23	225	1.9e-32	143.7
input|c12|3433561-3434296|-|ctg1_3472|	NZ_KN323035|c14|4034188-4034970|+|X887_RS17520|taurine_import_ATP-binding_protein_TauB|WP_004188097.1	36.4	206	124	2	14	215	23	225	1.9e-32	143.7
input|c12|3433561-3434296|-|ctg1_3472|	NZ_KN323050|c10|1606814-1607596|+|Y046_RS06485|taurine_import_ATP-binding_protein_TauB|WP_038727470.1	36.4	206	124	2	14	215	23	225	1.9e-32	143.7
input|c12|3433561-3434296|-|ctg1_3472|	NZ_KN323064|c22|3138162-3138944|-|Y602_RS31780|taurine_import_ATP-binding_protein_TauB|WP_004188097.1	36.4	206	124	2	14	215	23	225	1.9e-32	143.7
input|c12|3433561-3434296|-|ctg1_3472|	NZ_KN323076|c8|1790539-1791321|+|Y030_RS07960|taurine_import_ATP-binding_protein_TauB|WP_004188097.1	36.4	206	124	2	14	215	23	225	1.9e-32	143.7
input|c12|3433561-3434296|-|ctg1_3472|	NZ_KN323083|c21|3199966-3200748|-|X984_RS31295|taurine_import_ATP-binding_protein_TauB|WP_004188097.1	36.4	206	124	2	14	215	23	225	1.9e-32	143.7
input|c12|3433561-3434296|-|ctg1_3472|	NZ_KN323089|c22|2950592-2951374|+|Y036_RS30940|taurine_import_ATP-binding_protein_TauB|WP_038727470.1	36.4	206	124	2	14	215	23	225	1.9e-32	143.7
input|c12|3433561-3434296|-|ctg1_3472|	NZ_KN323131|c21|3201581-3202363|-|Y598_RS30965|taurine_import_ATP-binding_protein_TauB|WP_004188097.1	36.4	206	124	2	14	215	23	225	1.9e-32	143.7
input|c12|3433561-3434296|-|ctg1_3472|	NZ_KN360701|c10|766468-767250|-|Y039_RS20690|taurine_import_ATP-binding_protein_TauB|WP_004188097.1	36.4	206	124	2	14	215	23	225	1.9e-32	143.7
input|c12|3433561-3434296|-|ctg1_3472|	NZ_LHQO01000030|c15|55687-56469|-|AFM13_RS07595|taurine_import_ATP-binding_protein_TauB|WP_038727470.1	36.4	206	124	2	14	215	23	225	1.9e-32	143.7
input|c12|3433561-3434296|-|ctg1_3472|	NZ_LWVM01000316|c25|14206-14988|+|AQ731_RS32060|taurine_import_ATP-binding_protein_TauB|WP_004188097.1	36.4	206	124	2	14	215	23	225	1.9e-32	143.7
input|c12|3433561-3434296|-|ctg1_3472|	NZ_LWWP01000099|c24|113033-113815|-|AQ760_RS33435|taurine_import_ATP-binding_protein_TauB|WP_038727470.1	36.4	206	124	2	14	215	23	225	1.9e-32	143.7
input|c12|3433561-3434296|-|ctg1_3472|	NZ_LWYL01000022|c5|42297-43079|-|AQ808_RS04820|taurine_import_ATP-binding_protein_TauB|WP_004188097.1	36.4	206	124	2	14	215	23	225	1.9e-32	143.7
input|c12|3433561-3434296|-|ctg1_3472|	NZ_LWYN01000291|c30|28645-29427|-|AQ810_RS28885|taurine_import_ATP-binding_protein_TauB|WP_004188097.1	36.4	206	124	2	14	215	23	225	1.9e-32	143.7
input|c12|3433561-3434296|-|ctg1_3472|	NZ_LXAD01000058|c12|14590-15372|-|AQ855_RS09580|taurine_import_ATP-binding_protein_TauB|WP_004188097.1	36.4	206	124	2	14	215	23	225	1.9e-32	143.7
input|c12|3433561-3434296|-|ctg1_3472|	NZ_LXAW01000115|c17|14518-15300|-|AQ876_RS24350|taurine_transporter_ATP-binding_subunit|WP_038753585.1	36.4	206	124	2	14	215	23	225	1.9e-32	143.7
input|c12|3433561-3434296|-|ctg1_3472|	NZ_LXCJ01000139|c23|68345-69127|+|AQ916_RS34435|taurine_import_ATP-binding_protein_TauB|WP_038727470.1	36.4	206	124	2	14	215	23	225	1.9e-32	143.7
input|c12|3433561-3434296|-|ctg1_3472|	NZ_LXCT01000123|c20|10985-11767|-|AQ926_RS20435|taurine_import_ATP-binding_protein_TauB|WP_004188097.1	36.4	206	124	2	14	215	23	225	1.9e-32	143.7
input|c12|3433561-3434296|-|ctg1_3472|	NC_015434|c9|3200744-3201547|+|VAB18032_RS14205|ABC_transporter_ATP-binding_protein|WP_013733546.1	36.4	209	130	1	12	217	26	234	2.5e-32	143.3
input|c12|3433561-3434296|-|ctg1_3472|	NC_018581|c10|4675378-4676148|+|KTR9_RS21590|ABC_transporter_ATP-binding_protein|WP_014928117.1	37.1	213	128	1	9	221	28	234	2.5e-32	143.3
input|c12|3433561-3434296|-|ctg1_3472|	NZ_AMFN01000002|c3|775727-776524|+|B836_RS0104800|ABC_transporter_ATP-binding_protein|WP_017372221.1	38.2	212	120	5	14	217	27	235	2.5e-32	143.3
input|c12|3433561-3434296|-|ctg1_3472|	NZ_APWM01000007|c4|23936-25243|-|J417_RS0109225|nitrate_ABC_transporter_ATP-binding_protein|WP_023639343.1	36.1	208	130	1	13	217	30	237	2.5e-32	143.3
input|c12|3433561-3434296|-|ctg1_3472|	NZ_ARZN01000027|c6|14093-14875|+|AHE82_RS05470|taurine_import_ATP-binding_protein_TauB|WP_009977636.1	37.6	197	116	2	14	206	23	216	2.5e-32	143.3
input|c12|3433561-3434296|-|ctg1_3472|	NZ_BARF01000103|c8|76121-76966|+|SPR02S_RS43470|ABC_transporter_ATP-binding_protein|WP_052347141.1	34.5	220	128	2	14	217	32	251	2.5e-32	143.3
input|c12|3433561-3434296|-|ctg1_3472|	NZ_CM001972|c2|1482221-1483528|-|DZERW192_RS06730|nitrate_ABC_transporter_ATP-binding_protein|WP_023639343.1	36.1	208	130	1	13	217	30	237	2.5e-32	143.3
input|c12|3433561-3434296|-|ctg1_3472|	NZ_CM001980|c3|1499836-1501143|-|DZE3531_RS06730|nitrate_ABC_transporter_ATP-binding_protein|WP_023639343.1	36.1	208	130	1	13	217	30	237	2.5e-32	143.3
input|c12|3433561-3434296|-|ctg1_3472|	NZ_CM001985|c3|1518812-1520119|-|DZEMK19_RS06855|nitrate_ABC_transporter_ATP-binding_protein|WP_023639343.1	36.1	208	130	1	13	217	30	237	2.5e-32	143.3
input|c12|3433561-3434296|-|ctg1_3472|	NZ_CM003195|c16|2256409-2257191|+|BBMA_RS27515|taurine_import_ATP-binding_protein_TauB|WP_004533144.1	37.6	197	116	2	14	206	23	216	2.5e-32	143.3
input|c12|3433561-3434296|-|ctg1_3472|	NZ_CP004002|c20|2364717-2365499|-|BBJ_RS27595|taurine_import_ATP-binding_protein_TauB|WP_004533144.1	37.6	197	116	2	14	206	23	216	2.5e-32	143.3
input|c12|3433561-3434296|-|ctg1_3472|	NZ_CP004043|c17|1938185-1938967|-|BBN_RS25805|taurine_import_ATP-binding_protein_TauB|WP_004533144.1	37.6	197	116	2	14	206	23	216	2.5e-32	143.3
input|c12|3433561-3434296|-|ctg1_3472|	NZ_CP004369|c9|681271-682053|-|BBX_RS21005|taurine_import_ATP-binding_protein_TauB|WP_004533144.1	37.6	197	116	2	14	206	23	216	2.5e-32	143.3
input|c12|3433561-3434296|-|ctg1_3472|	NZ_CP004378|c14|1319494-1320276|+|BBU_RS23090|taurine_import_ATP-binding_protein_TauB|WP_009977636.1	37.6	197	116	2	14	206	23	216	2.5e-32	143.3
input|c12|3433561-3434296|-|ctg1_3472|	NZ_CP008763|c10|365612-366394|+|DP55_RS01425|taurine_import_ATP-binding_protein_TauB|WP_004533144.1	37.6	197	116	2	14	206	23	216	2.5e-32	143.3
input|c12|3433561-3434296|-|ctg1_3472|	NZ_CP009156|c20|2275647-2276429|+|X994_RS11010|taurine_import_ATP-binding_protein_TauB|WP_009977636.1	37.6	197	116	2	14	206	23	216	2.5e-32	143.3
input|c12|3433561-3434296|-|ctg1_3472|	NZ_CP009234|c22|2324249-2325031|-|Y028_RS09425|taurine_import_ATP-binding_protein_TauB|WP_004533144.1	37.6	197	116	2	14	206	23	216	2.5e-32	143.3
input|c12|3433561-3434296|-|ctg1_3472|	NZ_CP012756|c5|1583303-1584043|+|ACH32_RS08135|ABC_transporter_ATP-binding_protein|WP_060649748.1	35.9	234	138	5	8	239	11	234	2.5e-32	143.3
input|c12|3433561-3434296|-|ctg1_3472|	NZ_CP014229|c1|714648-715475|+|AXF13_RS03090|ABC_transporter_ATP-binding_protein|WP_083521932.1	36.3	248	144	4	9	244	20	265	2.5e-32	143.3
input|c12|3433561-3434296|-|ctg1_3472|	NZ_CP016002|c10|763064-763924|+|A9R05_RS35855|ABC_transporter_ATP-binding_protein|WP_077160789.1	36.1	208	131	1	12	217	46	253	2.5e-32	143.3
input|c12|3433561-3434296|-|ctg1_3472|	NZ_CP022983|c8|4085216-4086355|+|CKF48_RS20670|CBS_domain-containing_protein|WP_095373073.1	38.3	196	114	2	10	198	14	209	2.5e-32	143.3
input|c12|3433561-3434296|-|ctg1_3472|	NZ_CP025799|c3|1564171-1565499|-|C1O30_RS07160|nitrate_ABC_transporter_ATP-binding_protein|WP_019844721.1	36.1	208	130	1	13	217	37	244	2.5e-32	143.3
input|c12|3433561-3434296|-|ctg1_3472|	NZ_CSLP01000005|c7|285553-286335|-|AKT31_RS09205|taurine_import_ATP-binding_protein_TauB|WP_009977636.1	37.6	197	116	2	14	206	23	216	2.5e-32	143.3
input|c12|3433561-3434296|-|ctg1_3472|	NZ_FUWS01000002|c4|240222-241016|+|B5D66_RS04060|ABC_transporter_ATP-binding_protein|WP_078760526.1	35.6	222	138	2	14	232	21	240	2.5e-32	143.3
input|c12|3433561-3434296|-|ctg1_3472|	NZ_JCOC01000022|c15|22994-23776|+|AW26_RS00755|ABC_transporter_ATP-binding_protein|WP_032868311.1	37.8	193	119	1	14	205	23	215	2.5e-32	143.3
input|c12|3433561-3434296|-|ctg1_3472|	NZ_JQDJ01000065|c8|14554-15336|-|X949_RS10415|taurine_import_ATP-binding_protein_TauB|WP_009977636.1	37.6	197	116	2	14	206	23	216	2.5e-32	143.3
input|c12|3433561-3434296|-|ctg1_3472|	NZ_JQDP01000095|c9|19381-20163|-|X989_RS14815|taurine_import_ATP-binding_protein_TauB|WP_004533144.1	37.6	197	116	2	14	206	23	216	2.5e-32	143.3
input|c12|3433561-3434296|-|ctg1_3472|	NZ_JREN01000030|c5|19249-20031|-|X976_RS07030|taurine_import_ATP-binding_protein_TauB|WP_009977636.1	37.6	197	116	2	14	206	23	216	2.5e-32	143.3
input|c12|3433561-3434296|-|ctg1_3472|	NZ_JYBH01000005|c22|71775-72557|-|SZ28_RS02200|taurine_import_ATP-binding_protein_TauB|WP_004533144.1	37.6	197	116	2	14	206	23	216	2.5e-32	143.3
input|c12|3433561-3434296|-|ctg1_3472|	NZ_JZXP01000037|c12|111265-112047|-|VP95_RS25760|taurine_import_ATP-binding_protein_TauB|WP_004533144.1	37.6	197	116	2	14	206	23	216	2.5e-32	143.3
input|c12|3433561-3434296|-|ctg1_3472|	NZ_KN150875|c16|2406440-2407222|+|DO70_RS10390|taurine_import_ATP-binding_protein_TauB|WP_004533144.1	37.6	197	116	2	14	206	23	216	2.5e-32	143.3
input|c12|3433561-3434296|-|ctg1_3472|	NZ_KN150939|c3|601179-601961|-|DO66_RS02515|taurine_import_ATP-binding_protein_TauB|WP_009977636.1	37.6	197	116	2	14	206	23	216	2.5e-32	143.3
input|c12|3433561-3434296|-|ctg1_3472|	NZ_KN150944|c19|2187706-2188488|+|DP57_RS27460|taurine_import_ATP-binding_protein_TauB|WP_004533144.1	37.6	197	116	2	14	206	23	216	2.5e-32	143.3
input|c12|3433561-3434296|-|ctg1_3472|	NZ_KN150963|c12|1897155-1897937|-|DP44_RS07960|taurine_import_ATP-binding_protein_TauB|WP_004533144.1	37.6	197	116	2	14	206	23	216	2.5e-32	143.3
input|c12|3433561-3434296|-|ctg1_3472|	NZ_KN323001|c9|98947-99729|+|X885_RS18080|taurine_import_ATP-binding_protein_TauB|WP_004533144.1	37.6	197	116	2	14	206	23	216	2.5e-32	143.3
input|c12|3433561-3434296|-|ctg1_3472|	NZ_KN323025|c16|1965050-1965832|-|X897_RS26610|taurine_import_ATP-binding_protein_TauB|WP_004533144.1	37.6	197	116	2	14	206	23	216	2.5e-32	143.3
input|c12|3433561-3434296|-|ctg1_3472|	NZ_KN323030|c1|283862-284644|-|X985_RS01185|taurine_import_ATP-binding_protein_TauB|WP_009977636.1	37.6	197	116	2	14	206	23	216	2.5e-32	143.3
input|c12|3433561-3434296|-|ctg1_3472|	NZ_KN323057|c14|2982728-2983510|+|Y045_RS12090|taurine_import_ATP-binding_protein_TauB|WP_004533144.1	37.6	197	116	2	14	206	23	216	2.5e-32	143.3
input|c12|3433561-3434296|-|ctg1_3472|	NZ_KQ948304|c3|445681-446439|+|AQI96_RS01770|ABC_transporter_ATP-binding_protein|WP_062037190.1	38.8	209	124	2	13	217	16	224	2.5e-32	143.3
input|c12|3433561-3434296|-|ctg1_3472|	NZ_LGRC01000030|c2|260484-261344|+|ACU09_RS30670|ABC_transporter_ATP-binding_protein|WP_053571240.1	36.1	208	131	1	12	217	46	253	2.5e-32	143.3
input|c12|3433561-3434296|-|ctg1_3472|	NZ_LIYC01000001|c2|310475-311245|+|AMD30_RS01305|ABC_transporter_ATP-binding_protein|WP_014928117.1	37.1	213	128	1	9	221	28	234	2.5e-32	143.3
input|c12|3433561-3434296|-|ctg1_3472|	NZ_LJJF01000001|c19|5711326-5712717|-|A6F73_RS24350|nitrate_ABC_transporter_ATP-binding_protein|WP_079135960.1	36.4	220	135	3	13	227	53	272	2.5e-32	143.3
input|c12|3433561-3434296|-|ctg1_3472|	NZ_LXAJ01000090|c8|64016-64798|+|AQ861_RS10505|taurine_import_ATP-binding_protein_TauB|WP_004533144.1	37.6	197	116	2	14	206	23	216	2.5e-32	143.3
input|c12|3433561-3434296|-|ctg1_3472|	NZ_LXCE01000121|c17|68250-69032|+|AQ911_RS18920|taurine_import_ATP-binding_protein_TauB|WP_009977636.1	37.6	197	116	2	14	206	23	216	2.5e-32	143.3
input|c12|3433561-3434296|-|ctg1_3472|	NZ_LXCG01000055|c9|81572-82354|+|AQ913_RS12040|taurine_import_ATP-binding_protein_TauB|WP_004533144.1	37.6	197	116	2	14	206	23	216	2.5e-32	143.3
input|c12|3433561-3434296|-|ctg1_3472|	NZ_LXCH01000308|c28|14441-15223|-|AQ914_RS35610|taurine_import_ATP-binding_protein_TauB|WP_004533144.1	37.6	197	116	2	14	206	23	216	2.5e-32	143.3
input|c12|3433561-3434296|-|ctg1_3472|	NZ_LXED01000115|c10|53651-54433|+|AQ962_RS14930|taurine_import_ATP-binding_protein_TauB|WP_004533144.1	37.6	197	116	2	14	206	23	216	2.5e-32	143.3
input|c12|3433561-3434296|-|ctg1_3472|	NZ_MJGI01000004|c1|178447-179214|-|BIU90_RS02265|ABC_transporter_ATP-binding_protein|WP_071298609.1	35.2	213	132	1	9	221	27	233	2.5e-32	143.3
input|c12|3433561-3434296|-|ctg1_3472|	NZ_MLQA01000005|c4|35964-36704|+|BKL70_RS06005|ABC_transporter_ATP-binding_protein|WP_070974119.1	35.9	234	138	5	8	239	11	234	2.5e-32	143.3
input|c12|3433561-3434296|-|ctg1_3472|	NC_007606|c1|488633-489400|-|SDY_0504|taurine_ABC_transporter_ATP-binding_protein|YP_402200.1	35.3	218	130	3	1	214	4	214	3.3e-32	142.9
input|c12|3433561-3434296|-|ctg1_3472|	NC_016109|c16|3718745-3719461|+|KSE_RS16390|ABC_transporter_ATP-binding_protein|WP_014136434.1	39.3	191	115	1	10	199	16	206	3.3e-32	142.9
input|c12|3433561-3434296|-|ctg1_3472|	NC_019936|c5|4225183-4225983|-|PSEST_RS19730|aliphatic_sulfonates_ABC_transporter_ATP-binding_protein|WP_015278688.1	34.4	227	142	2	1	226	15	235	3.3e-32	142.9
input|c12|3433561-3434296|-|ctg1_3472|	NZ_ATTQ01000001|c1|232140-232928|+|A3C3_RS0101265|ABC_transporter_ATP-binding_protein|WP_022712813.1	35.7	238	145	4	9	238	15	252	3.3e-32	142.9
input|c12|3433561-3434296|-|ctg1_3472|	NZ_BAGJ01000260|c4|20316-21062|+|ON38_RS27770|ABC_transporter_ATP-binding_protein|WP_051165317.1	39.0	195	118	1	13	206	12	206	3.3e-32	142.9
input|c12|3433561-3434296|-|ctg1_3472|	NZ_CM003770|c8|1677343-1678125|+|WS92_RS06675|taurine_transporter_ATP-binding_subunit|WP_059932251.1	36.4	206	124	2	14	215	23	225	3.3e-32	142.9
input|c12|3433561-3434296|-|ctg1_3472|	NZ_CP008778|c15|1535321-1536103|+|DP50_RS24380|taurine_import_ATP-binding_protein_TauB|WP_004536558.1	37.6	197	116	2	14	206	23	216	3.3e-32	142.9
input|c12|3433561-3434296|-|ctg1_3472|	NZ_CP008912|c9|328993-329775|+|DR55_RS19030|taurine_import_ATP-binding_protein_TauB|WP_004536558.1	37.6	197	116	2	14	206	23	216	3.3e-32	142.9
input|c12|3433561-3434296|-|ctg1_3472|	NZ_CP009550|c18|2147378-2148160|-|BG24_RS08640|taurine_import_ATP-binding_protein_TauB|WP_004536558.1	37.6	197	116	2	14	206	23	216	3.3e-32	142.9
input|c12|3433561-3434296|-|ctg1_3472|	NZ_CP009586|c23|2806431-2807213|+|DP45_RS29170|taurine_import_ATP-binding_protein_TauB|WP_004536558.1	37.6	197	116	2	14	206	23	216	3.3e-32	142.9
input|c12|3433561-3434296|-|ctg1_3472|	NZ_CP013382|c10|873397-874179|+|AQ610_RS22930|taurine_ABC_transporter_ATP-binding_protein|WP_006028946.1	36.4	206	124	2	14	215	23	225	3.3e-32	142.9
input|c12|3433561-3434296|-|ctg1_3472|	NZ_CP013418|c8|248164-248946|+|WS78_RS21985|taurine_transporter_ATP-binding_subunit|WP_059576046.1	36.4	206	124	2	14	215	23	225	3.3e-32	142.9
input|c12|3433561-3434296|-|ctg1_3472|	NZ_CP013425|c19|1934186-1934968|-|WS86_RS29065|taurine_transporter_ATP-binding_subunit|WP_059576046.1	36.4	206	124	2	14	215	23	225	3.3e-32	142.9
input|c12|3433561-3434296|-|ctg1_3472|	NZ_CP013458|c9|899944-900726|+|WT60_RS24420|taurine_transporter_ATP-binding_subunit|WP_059576046.1	36.4	206	124	2	14	215	23	225	3.3e-32	142.9
input|c12|3433561-3434296|-|ctg1_3472|	NZ_CP016594|c11|4857477-4858247|+|BCM27_RS21485|ABC_transporter_ATP-binding_protein|WP_004019156.1	36.6	213	129	1	9	221	28	234	3.3e-32	142.9
input|c12|3433561-3434296|-|ctg1_3472|	NZ_CP016639|c17|1822518-1823300|+|A7U58_RS25575|taurine_import_ATP-binding_protein_TauB|WP_004536558.1	37.6	197	116	2	14	206	23	216	3.3e-32	142.9
input|c12|3433561-3434296|-|ctg1_3472|	NZ_CP018382|c14|3058332-3059114|-|BOC43_RS15625|taurine_import_ATP-binding_protein_TauB|WP_004536558.1	37.6	197	116	2	14	206	23	216	3.3e-32	142.9
input|c12|3433561-3434296|-|ctg1_3472|	NZ_CP023498|c7|580983-581765|+|CO709_RS02350|taurine_ABC_transporter_ATP-binding_protein|WP_006028946.1	36.4	206	124	2	14	215	23	225	3.3e-32	142.9
input|c12|3433561-3434296|-|ctg1_3472|	NZ_FNSF01000005|c2|287130-287948|+|BLW23_RS11950|ABC_transporter_ATP-binding_protein|WP_093670136.1	37.4	203	118	3	13	209	40	239	3.3e-32	142.9
input|c12|3433561-3434296|-|ctg1_3472|	NZ_FNTN01000001|c23|7983111-7983860|+|BLW73_RS35905|ABC_transporter_ATP-binding_protein|WP_030949138.1	35.5	228	141	3	1	224	4	229	3.3e-32	142.9
input|c12|3433561-3434296|-|ctg1_3472|	NZ_FQTI01000002|c1|316323-317063|-|BUA04_RS08550|ABC_transporter_ATP-binding_protein|WP_043044839.1	35.5	234	139	5	8	239	11	234	3.3e-32	142.9
input|c12|3433561-3434296|-|ctg1_3472|	NZ_JAME01000003|c3|18059-18961|+|RISW2_RS02280|ABC_transporter_ATP-binding_protein|WP_043766060.1	38.9	211	124	4	13	218	24	234	3.3e-32	142.9
input|c12|3433561-3434296|-|ctg1_3472|	NZ_JPWT01000002|c3|251078-251860|+|X946_RS02745|taurine_transporter_ATP-binding_subunit|WP_038743783.1	36.4	206	124	2	14	215	23	225	3.3e-32	142.9
input|c12|3433561-3434296|-|ctg1_3472|	NZ_JQHU01000148|c19|85105-85887|-|Y026_RS24700|taurine_transporter_ATP-binding_subunit|WP_038734826.1	37.6	197	116	2	14	206	23	216	3.3e-32	142.9
input|c12|3433561-3434296|-|ctg1_3472|	NZ_LJBR01000079|c33|1013-1798|+|AOJ26_RS11665|ABC_transporter_ATP-binding_protein|WP_053848174.1	36.2	218	135	2	1	214	4	221	3.3e-32	142.9
input|c12|3433561-3434296|-|ctg1_3472|	NZ_LNJQ01000004|c10|897427-898209|+|WS72_RS23460|taurine_transporter_ATP-binding_subunit|WP_059576046.1	36.4	206	124	2	14	215	23	225	3.3e-32	142.9
input|c12|3433561-3434296|-|ctg1_3472|	NZ_LNJR01000001|c7|1388323-1389105|-|WS73_RS06065|taurine_transporter_ATP-binding_subunit|WP_059576046.1	36.4	206	124	2	14	215	23	225	3.3e-32	142.9
input|c12|3433561-3434296|-|ctg1_3472|	NZ_LOYJ01000067|c7|216971-217753|+|WS91_RS14795|taurine_transporter_ATP-binding_subunit|WP_059576046.1	36.4	206	124	2	14	215	23	225	3.3e-32	142.9
input|c12|3433561-3434296|-|ctg1_3472|	NZ_LWVL01000214|c21|113092-113874|-|AQ730_RS29110|taurine_import_ATP-binding_protein_TauB|WP_004536558.1	37.6	197	116	2	14	206	23	216	3.3e-32	142.9
input|c12|3433561-3434296|-|ctg1_3472|	NC_021554|c2|200686-201426|+|CA347_RS00920|ABC_transporter_ATP-binding_protein|WP_000590842.1	35.5	234	139	5	8	239	11	234	4.3e-32	142.5
input|c12|3433561-3434296|-|ctg1_3472|	NZ_AIES01000010|c4|458357-459097|+|DH59_RS08075|ABC_transporter_ATP-binding_protein|WP_000590842.1	35.5	234	139	5	8	239	11	234	4.3e-32	142.5
input|c12|3433561-3434296|-|ctg1_3472|	NZ_AUEA01000011|c7|69614-70603|+|H618_RS0114005|sulfate_ABC_transporter_ATP-binding_protein|WP_028695654.1	36.3	215	129	3	1	207	5	219	4.3e-32	142.5
input|c12|3433561-3434296|-|ctg1_3472|	NZ_BBPA01000019|c7|166784-167566|-|N44_RS04875|ABC_transporter_ATP-binding_protein|WP_045357943.1	35.6	225	137	4	1	217	12	236	4.3e-32	142.5
input|c12|3433561-3434296|-|ctg1_3472|	NZ_CP007659|c2|164518-165258|+|ER16_RS00725|ABC_transporter_ATP-binding_protein|WP_000590844.1	35.5	234	139	5	8	239	11	234	4.3e-32	142.5
input|c12|3433561-3434296|-|ctg1_3472|	NZ_CP009455|c4|1634975-1635964|+|LK03_RS07030|sulfate_ABC_transporter_ATP-binding_protein|WP_038411678.1	36.3	215	129	3	1	207	5	219	4.3e-32	142.5
input|c12|3433561-3434296|-|ctg1_3472|	NZ_CP012974|c2|139800-140540|+|SAST43_RS00635|ABC_transporter_ATP-binding_protein|WP_000590844.1	35.5	234	139	5	8	239	11	234	4.3e-32	142.5
input|c12|3433561-3434296|-|ctg1_3472|	NZ_CP015645|c2|2061396-2062136|-|A7P66_RS10550|ABC_transporter_ATP-binding_protein|WP_000590844.1	35.5	234	139	5	8	239	11	234	4.3e-32	142.5
input|c12|3433561-3434296|-|ctg1_3472|	NZ_CP015646|c2|285981-286721|+|A7327_RS01300|ABC_transporter_ATP-binding_protein|WP_000590844.1	35.5	234	139	5	8	239	11	234	4.3e-32	142.5
input|c12|3433561-3434296|-|ctg1_3472|	NZ_CP015817|c2|167568-168308|+|FORC39_RS00800|ABC_transporter_ATP-binding_protein|WP_000590844.1	35.5	234	139	5	8	239	11	234	4.3e-32	142.5
input|c12|3433561-3434296|-|ctg1_3472|	NZ_CP015878|c4|3711936-3712772|-|A9C11_RS16250|ABC_transporter_ATP-binding_protein|WP_009622134.1	36.5	211	130	2	11	217	22	232	4.3e-32	142.5
input|c12|3433561-3434296|-|ctg1_3472|	NZ_CP018629|c2|162627-163367|+|BTN44_RS00835|ABC_transporter_ATP-binding_protein|WP_000590842.1	35.5	234	139	5	8	239	11	234	4.3e-32	142.5
input|c12|3433561-3434296|-|ctg1_3472|	NZ_CP019945|c2|220422-221162|+|AOZ05_RS01130|ABC_transporter_ATP-binding_protein|WP_000590844.1	35.5	234	139	5	8	239	11	234	4.3e-32	142.5
input|c12|3433561-3434296|-|ctg1_3472|	NZ_CP028190|c4|1049951-1050691|+|C9J86_RS05500|ABC_transporter_ATP-binding_protein|WP_000590842.1	35.5	234	139	5	8	239	11	234	4.3e-32	142.5
input|c12|3433561-3434296|-|ctg1_3472|	NZ_FMOE01000003|c1|368404-369144|-|BJT27_RS09910|ABC_transporter_ATP-binding_protein|WP_000590844.1	35.5	234	139	5	8	239	11	234	4.3e-32	142.5
input|c12|3433561-3434296|-|ctg1_3472|	NZ_FMRT01000001|c5|85020-85760|+|BJR80_RS00380|ABC_transporter_ATP-binding_protein|WP_000590842.1	35.5	234	139	5	8	239	11	234	4.3e-32	142.5
input|c12|3433561-3434296|-|ctg1_3472|	NZ_FNTK01000001|c21|8456319-8457110|+|BLV88_RS38545|ABC_transporter_ATP-binding_protein|WP_093629815.1	34.9	218	138	2	1	214	4	221	4.3e-32	142.5
input|c12|3433561-3434296|-|ctg1_3472|	NZ_FOZQ01000008|c7|198798-199556|+|BM376_RS12325|ABC_transporter_ATP-binding_protein|WP_089934149.1	35.5	200	128	1	12	210	19	218	4.3e-32	142.5
input|c12|3433561-3434296|-|ctg1_3472|	NZ_FQDB01000001|c6|713929-714669|+|BT410_RS03655|ABC_transporter_ATP-binding_protein|WP_000590844.1	35.5	234	139	5	8	239	11	234	4.3e-32	142.5
input|c12|3433561-3434296|-|ctg1_3472|	NZ_FQEI01000002|c5|389849-390589|+|BT456_RS08700|ABC_transporter_ATP-binding_protein|WP_000590844.1	35.5	234	139	5	8	239	11	234	4.3e-32	142.5
input|c12|3433561-3434296|-|ctg1_3472|	NZ_FQFY01000002|c1|264152-264892|-|BT624_RS07905|ABC_transporter_ATP-binding_protein|WP_000590844.1	35.5	234	139	5	8	239	11	234	4.3e-32	142.5
input|c12|3433561-3434296|-|ctg1_3472|	NZ_FQID01000001|c3|318813-319553|-|BT706_RS01570|ABC_transporter_ATP-binding_protein|WP_000590844.1	35.5	234	139	5	8	239	11	234	4.3e-32	142.5
input|c12|3433561-3434296|-|ctg1_3472|	NZ_FQKC01000002|c4|331112-331852|-|BT292_RS09285|ABC_transporter_ATP-binding_protein|WP_000590844.1	35.5	234	139	5	8	239	11	234	4.3e-32	142.5
input|c12|3433561-3434296|-|ctg1_3472|	NZ_FQPC01000002|c5|249189-249929|-|BT885_RS05690|ABC_transporter_ATP-binding_protein|WP_000590844.1	35.5	234	139	5	8	239	11	234	4.3e-32	142.5
input|c12|3433561-3434296|-|ctg1_3472|	NZ_JH114305|c4|68952-69779|-|HMPREF1022_RS15145|ABC_transporter_ATP-binding_protein|WP_009303839.1	36.4	247	145	4	9	244	20	265	4.3e-32	142.5
input|c12|3433561-3434296|-|ctg1_3472|	NZ_JODC01000010|c15|372284-373051|+|IH68_RS0127535|ABC_transporter_ATP-binding_protein|WP_030940143.1	35.9	234	141	3	1	225	5	238	4.3e-32	142.5
input|c12|3433561-3434296|-|ctg1_3472|	NZ_JOEY01000015|c8|251176-251931|-|IG08_RS0118050|ABC_transporter_ATP-binding_protein|WP_043454611.1	36.7	218	134	2	1	214	4	221	4.3e-32	142.5
input|c12|3433561-3434296|-|ctg1_3472|	NZ_KL662258|c3|109719-110459|+|D484_RS06145|ABC_transporter_ATP-binding_protein|WP_000590842.1	35.5	234	139	5	8	239	11	234	4.3e-32	142.5
input|c12|3433561-3434296|-|ctg1_3472|	NZ_LGRC01000030|c1|16591-17361|+|ACU09_RS29545|aliphatic_sulfonate_ABC_transporter_ATP-binding_protein|WP_053572046.1	38.4	198	110	3	1	198	32	217	4.3e-32	142.5
input|c12|3433561-3434296|-|ctg1_3472|	NZ_LIPD01000009|c45|72816-74210|-|AMK13_RS24390|nitrate_ABC_transporter_ATP-binding_protein|WP_079272399.1	37.1	213	129	3	13	220	52	264	4.3e-32	142.5
input|c12|3433561-3434296|-|ctg1_3472|	NZ_LKTM01000310|c10|209952-210692|-|AO501_RS21270|ABC_transporter_ATP-binding_protein|WP_055579572.1	36.7	210	132	1	7	215	15	224	4.3e-32	142.5
input|c12|3433561-3434296|-|ctg1_3472|	NC_017338|c2|173912-174652|+|SAA6159_RS00785|ABC_transporter_ATP-binding_protein|WP_000590857.1	34.9	232	142	4	8	237	11	235	5.6e-32	142.1
input|c12|3433561-3434296|-|ctg1_3472|	NC_021289|c9|788025-788885|-|BRPE64_RS28245|ABC_transporter_ATP-binding_protein|WP_044043484.1	36.1	208	131	1	12	217	46	253	5.6e-32	142.1
input|c12|3433561-3434296|-|ctg1_3472|	NC_022222|c2|138099-138839|+|RSAU_RS00610|ABC_transporter_ATP-binding_protein|WP_020976859.1	34.9	232	142	4	8	237	11	235	5.6e-32	142.1
input|c12|3433561-3434296|-|ctg1_3472|	NZ_AOFW01000018|c4|263169-263909|-|G350_RS0111170|ABC_transporter_ATP-binding_protein|WP_000590860.1	35.5	234	139	5	8	239	11	234	5.6e-32	142.1
input|c12|3433561-3434296|-|ctg1_3472|	NZ_AP014942|c2|146237-146977|+|SAFDA_RS00645|ABC_transporter_ATP-binding_protein|WP_000590860.1	35.5	234	139	5	8	239	11	234	5.6e-32	142.1
input|c12|3433561-3434296|-|ctg1_3472|	NZ_ARVW01000001|c31|8335077-8335787|-|AMYNI_RS0139480|ABC_transporter_ATP-binding_protein|WP_020673655.1	38.9	198	110	2	1	198	9	195	5.6e-32	142.1
input|c12|3433561-3434296|-|ctg1_3472|	NZ_CM001484|c8|2458154-2459008|-|SACGLDRAFT_RS11495|ABC_transporter_ATP-binding_protein|WP_005464754.1	36.5	211	131	1	7	214	28	238	5.6e-32	142.1
input|c12|3433561-3434296|-|ctg1_3472|	NZ_CM003197|c13|1304355-1305137|-|BBL_RS22840|taurine_ABC_transporter_ATP-binding_protein|WP_004525290.1	36.4	206	124	2	14	215	23	225	5.6e-32	142.1
input|c12|3433561-3434296|-|ctg1_3472|	NZ_CP009272|c12|805783-806565|-|Y603_RS20990|taurine_ABC_transporter_ATP-binding_protein|WP_009968970.1	35.9	206	125	2	14	215	23	225	5.6e-32	142.1
input|c12|3433561-3434296|-|ctg1_3472|	NZ_CP011854|c1|314085-315071|-|AB691_RS01415|sulfate_ABC_transporter_ATP-binding_protein|WP_048328248.1	36.9	217	125	3	1	207	5	219	5.6e-32	142.1
input|c12|3433561-3434296|-|ctg1_3472|	NZ_CP012518|c18|2136710-2137492|-|AM257_RS26615|taurine_ABC_transporter_ATP-binding_protein|WP_009968970.1	35.9	206	125	2	14	215	23	225	5.6e-32	142.1
input|c12|3433561-3434296|-|ctg1_3472|	NZ_CP018392|c21|2219711-2220493|-|BOC47_RS32920|taurine_ABC_transporter_ATP-binding_protein|WP_009968970.1	35.9	206	125	2	14	215	23	225	5.6e-32	142.1
input|c12|3433561-3434296|-|ctg1_3472|	NZ_CP021416|c1|2616622-2617374|-|Sdiek1_RS13420|ABC_transporter_ATP-binding_protein|WP_087439564.1	34.7	251	137	4	1	234	6	246	5.6e-32	142.1
input|c12|3433561-3434296|-|ctg1_3472|	NZ_CP025265|c18|1985726-1986508|-|CXQ84_RS31045|taurine_ABC_transporter_ATP-binding_protein|WP_004525290.1	36.4	206	124	2	14	215	23	225	5.6e-32	142.1
input|c12|3433561-3434296|-|ctg1_3472|	NZ_CP026957|c3|1965565-1966305|-|RL01_RS10245|ABC_transporter_ATP-binding_protein|WP_000590847.1	35.5	234	139	5	8	239	11	234	5.6e-32	142.1
input|c12|3433561-3434296|-|ctg1_3472|	NZ_CP027664|c3|1680592-1681578|-|C6Y50_RS07785|sulfate_ABC_transporter_ATP-binding_protein|WP_045633780.1	37.3	217	124	3	1	207	5	219	5.6e-32	142.1
input|c12|3433561-3434296|-|ctg1_3472|	NZ_FMZU01000014|c8|167213-168109|-|BLS74_RS19825|ABC_transporter_ATP-binding_protein|WP_093108865.1	35.8	226	116	3	21	217	35	260	5.6e-32	142.1
input|c12|3433561-3434296|-|ctg1_3472|	NZ_FOLS01000007|c4|41072-41908|-|BM060_RS08535|ABC_transporter_ATP-binding_protein|WP_061561722.1	36.5	211	130	2	11	217	22	232	5.6e-32	142.1
input|c12|3433561-3434296|-|ctg1_3472|	NZ_JPWR01000061|c7|61625-62407|-|X977_RS06755|taurine_ABC_transporter_ATP-binding_protein|WP_004525290.1	36.4	206	124	2	14	215	23	225	5.6e-32	142.1
input|c12|3433561-3434296|-|ctg1_3472|	NZ_JXHX01000071|c3|129989-130729|-|QP64_RS09105|ABC_transporter_ATP-binding_protein|WP_000590833.1	35.7	227	137	4	13	237	16	235	5.6e-32	142.1
input|c12|3433561-3434296|-|ctg1_3472|	NZ_JYBG01000006|c20|174124-174906|-|SY87_RS02505|taurine_ABC_transporter_ATP-binding_protein|WP_009968970.1	35.9	206	125	2	14	215	23	225	5.6e-32	142.1
input|c12|3433561-3434296|-|ctg1_3472|	NZ_KB913037|c2|383403-384170|+|A3CE_RS0100855|ABC_transporter_ATP-binding_protein|WP_020638169.1	35.7	213	131	1	9	221	27	233	5.6e-32	142.1
input|c12|3433561-3434296|-|ctg1_3472|	NZ_KI669383|c5|730934-731674|+|HMPREF1276_RS12475|ABC_transporter_ATP-binding_protein|WP_000590846.1	35.5	234	139	5	8	239	11	234	5.6e-32	142.1
input|c12|3433561-3434296|-|ctg1_3472|	NZ_KN150926|c12|2303959-2304741|+|DP42_RS09730|taurine_ABC_transporter_ATP-binding_protein|WP_009968970.1	35.9	206	125	2	14	215	23	225	5.6e-32	142.1
input|c12|3433561-3434296|-|ctg1_3472|	NZ_KN174162|c1|557902-559056|-|HMPREF9460_RS07120|ATP-binding_cassette_domain-containing_protein|WP_009256834.1	40.6	207	113	3	1	198	4	209	5.6e-32	142.1
input|c12|3433561-3434296|-|ctg1_3472|	NZ_KN323009|c9|105484-106266|+|X880_RS18445|taurine_ABC_transporter_ATP-binding_protein|WP_004525290.1	36.4	206	124	2	14	215	23	225	5.6e-32	142.1
input|c12|3433561-3434296|-|ctg1_3472|	NZ_KN323040|c13|1407279-1408061|-|X882_RS23710|taurine_ABC_transporter_ATP-binding_protein|WP_009968970.1	35.9	206	125	2	14	215	23	225	5.6e-32	142.1
input|c12|3433561-3434296|-|ctg1_3472|	NZ_KN323086|c8|547934-548716|+|X896_RS21375|taurine_ABC_transporter_ATP-binding_protein|WP_004525290.1	36.4	206	124	2	14	215	23	225	5.6e-32	142.1
input|c12|3433561-3434296|-|ctg1_3472|	NZ_LMBV01000004|c5|378008-379162|+|ASU00_RS08255|glycine/betaine_ABC_transporter_ATP-binding_protein|WP_057912957.1	38.8	196	113	2	10	198	14	209	5.6e-32	142.1
input|c12|3433561-3434296|-|ctg1_3472|	NZ_LWUZ01000009|c4|52729-53511|-|AQ718_RS02505|taurine_ABC_transporter_ATP-binding_protein|WP_009968970.1	35.9	206	125	2	14	215	23	225	5.6e-32	142.1
input|c12|3433561-3434296|-|ctg1_3472|	NZ_LWVC01000136|c22|80408-81190|+|AQ721_RS25750|taurine_ABC_transporter_ATP-binding_protein|WP_009968970.1	35.9	206	125	2	14	215	23	225	5.6e-32	142.1
input|c12|3433561-3434296|-|ctg1_3472|	NZ_LWVW01000016|c2|89661-90443|-|AQ741_RS01730|taurine_ABC_transporter_ATP-binding_protein|WP_009968970.1	35.9	206	125	2	14	215	23	225	5.6e-32	142.1
input|c12|3433561-3434296|-|ctg1_3472|	NZ_LXAG01000155|c28|14341-15123|+|AQ858_RS36185|taurine_ABC_transporter_ATP-binding_protein|WP_004525290.1	36.4	206	124	2	14	215	23	225	5.6e-32	142.1
input|c12|3433561-3434296|-|ctg1_3472|	NZ_LXCC01000098|c12|68202-68984|+|AQ909_RS09475|taurine_ABC_transporter_ATP-binding_protein|WP_009968970.1	35.9	206	125	2	14	215	23	225	5.6e-32	142.1
input|c12|3433561-3434296|-|ctg1_3472|	NZ_MDEO01000025|c2|66774-67568|+|QV13_RS03935|ABC_transporter_ATP-binding_protein|WP_024925662.1	38.0	213	123	3	9	215	15	224	5.6e-32	142.1
input|c12|3433561-3434296|-|ctg1_3472|	NC_020504|c23|6633320-6634108|-|BN159_RS29270|ABC_transporter_ATP-binding_protein|WP_015660626.1	36.9	198	120	1	11	208	41	233	7.3e-32	141.7
input|c12|3433561-3434296|-|ctg1_3472|	NZ_AUDP01000032|c4|30046-30792|+|H604_RS0114895|ABC_transporter_ATP-binding_protein|WP_028529715.1	29.9	234	163	1	3	235	12	245	7.3e-32	141.7
input|c12|3433561-3434296|-|ctg1_3472|	NZ_BBLV01000002|c2|65119-66012|-|AOM00_RS01645|ABC_transporter_ATP-binding_protein|WP_082096415.1	37.4	214	129	2	14	224	47	258	7.3e-32	141.7
input|c12|3433561-3434296|-|ctg1_3472|	NZ_CP002581|c19|2080190-2081029|+|BGL_RS26170|ABC_transporter_ATP-binding_protein|WP_080937429.1	38.8	206	125	1	13	217	30	235	7.3e-32	141.7
input|c12|3433561-3434296|-|ctg1_3472|	NZ_CP006630|c2|170678-171418|+|SA268_RS00755|ABC_transporter_ATP-binding_protein|WP_000590858.1	34.9	232	142	4	8	237	11	235	7.3e-32	141.7
input|c12|3433561-3434296|-|ctg1_3472|	NZ_CP006871|c30|8781746-8782489|-|SAZ_RS38135|ABC_transporter_ATP-binding_protein|WP_016572865.1	35.0	240	142	5	1	240	18	243	7.3e-32	141.7
input|c12|3433561-3434296|-|ctg1_3472|	NZ_CP007213|c19|2178422-2179261|+|bpln_RS26350|ABC_transporter_ATP-binding_protein|WP_080937429.1	38.8	206	125	1	13	217	30	235	7.3e-32	141.7
input|c12|3433561-3434296|-|ctg1_3472|	NZ_CP007574|c29|8509919-8510662|-|DC74_RS36780|ABC_transporter_ATP-binding_protein|WP_016572865.1	35.0	240	142	5	1	240	18	243	7.3e-32	141.7
input|c12|3433561-3434296|-|ctg1_3472|	NZ_CP012409|c1|1429953-1430693|-|Tgr_RS07130|ABC_transporter_ATP-binding_protein|WP_000590858.1	34.9	232	142	4	8	237	11	235	7.3e-32	141.7
input|c12|3433561-3434296|-|ctg1_3472|	NZ_CP016438|c21|7857883-7858638|+|SLINC_RS34750|ABC_transporter_ATP-binding_protein|WP_067446025.1	37.6	210	127	2	12	217	15	224	7.3e-32	141.7
input|c12|3433561-3434296|-|ctg1_3472|	NZ_CP026094|c28|8452331-8453074|-|SE95_RS37115|ABC_transporter_ATP-binding_protein|WP_016572865.1	35.0	240	142	5	1	240	18	243	7.3e-32	141.7
input|c12|3433561-3434296|-|ctg1_3472|	NZ_FMYZ01000005|c6|266350-267147|+|BLR29_RS16285|ABC_transporter_ATP-binding_protein|WP_092138048.1	38.8	206	125	1	13	217	25	230	7.3e-32	141.7
input|c12|3433561-3434296|-|ctg1_3472|	NZ_JXTE01000041|c17|19020-19769|+|TN53_RS24290|ABC_transporter_ATP-binding_protein|WP_046260742.1	37.3	209	127	2	13	217	16	224	7.3e-32	141.7
input|c12|3433561-3434296|-|ctg1_3472|	NZ_JYGF01000029|c6|27916-28656|+|SA375_RS12710|ABC_transporter_ATP-binding_protein|WP_044291857.1	35.9	234	138	5	8	239	11	234	7.3e-32	141.7
input|c12|3433561-3434296|-|ctg1_3472|	NZ_KN323005|c9|102487-103269|+|X895_RS18615|taurine_transporter_ATP-binding_subunit|WP_038787203.1	37.6	197	116	2	14	206	23	216	7.3e-32	141.7
input|c12|3433561-3434296|-|ctg1_3472|	NZ_LIVZ01000001|c3|699964-700761|-|AMK31_RS03070|ABC_transporter_ATP-binding_protein|WP_073938727.1	36.6	202	123	1	13	214	44	240	7.3e-32	141.7
input|c12|3433561-3434296|-|ctg1_3472|	NZ_LN854556|c2|124601-125341|+|SABB155_RS00535|ABC_transporter_ATP-binding_protein|WP_054189359.1	34.9	232	142	4	8	237	11	235	7.3e-32	141.7
input|c12|3433561-3434296|-|ctg1_3472|	NZ_LWVX01000133|c17|6278-7060|+|AQ742_RS12125|taurine_transporter_ATP-binding_subunit|WP_076913293.1	37.6	197	116	2	14	206	23	216	7.3e-32	141.7
input|c12|3433561-3434296|-|ctg1_3472|	NZ_MKGK01000001|c3|242018-242857|-|BKD20_RS00890|ABC_transporter_ATP-binding_protein|WP_080937429.1	38.8	206	125	1	13	217	30	235	7.3e-32	141.7
input|c12|3433561-3434296|-|ctg1_3472|	NC_009434|c1|244447-245433|-|PST_RS01075|sulfate_ABC_transporter_ATP-binding_protein|WP_011911453.1	36.9	217	125	3	1	207	5	219	9.6e-32	141.4
input|c12|3433561-3434296|-|ctg1_3472|	NC_015740|c1|305316-306302|-|PSTAB_RS01350|sulfate_ABC_transporter_ATP-binding_protein|WP_013981406.1	36.9	217	125	3	1	207	5	219	9.6e-32	141.4
input|c12|3433561-3434296|-|ctg1_3472|	NC_017532|c1|304020-305006|-|PSTAA_RS01360|sulfate_ABC_transporter_ATP-binding_protein|WP_014595497.1	36.9	217	125	3	1	207	5	219	9.6e-32	141.4
input|c12|3433561-3434296|-|ctg1_3472|	NZ_AZVE01000021|c26|32764-33561|-|K379_RS34050|ABC_transporter_ATP-binding_protein|WP_037632962.1	35.5	217	137	2	1	214	12	228	9.6e-32	141.4
input|c12|3433561-3434296|-|ctg1_3472|	NZ_BCBH01000002|c1|114959-115708|+|APH34_RS02625|ABC_transporter_ATP-binding_protein|WP_054899619.1	37.4	222	126	3	6	225	25	235	9.6e-32	141.4
input|c12|3433561-3434296|-|ctg1_3472|	NZ_BDGS01000001|c4|5551511-5552347|-|BJI51_RS24155|ABC_transporter_ATP-binding_protein|WP_069865091.1	36.5	211	130	2	11	217	22	232	9.6e-32	141.4
input|c12|3433561-3434296|-|ctg1_3472|	NZ_FLTP01000011|c10|46411-47208|-|YUMDRAFT_RS12850|ABC_transporter_ATP-binding_protein|WP_037632962.1	35.5	217	137	2	1	214	12	228	9.6e-32	141.4
input|c12|3433561-3434296|-|ctg1_3472|	NZ_FMBY01000013|c29|70216-71013|+|GA0115249_RS01760|ABC_transporter_ATP-binding_protein|WP_037632962.1	35.5	217	137	2	1	214	12	228	9.6e-32	141.4
input|c12|3433561-3434296|-|ctg1_3472|	NZ_FMYR01000029|c8|3876-4673|+|SAMN04487747_RS30600|ABC_transporter_ATP-binding_protein|WP_037632962.1	35.5	217	137	2	1	214	12	228	9.6e-32	141.4
input|c12|3433561-3434296|-|ctg1_3472|	NZ_JNZF01000008|c18|63880-64647|-|OO61_RS25830|ABC_transporter_ATP-binding_protein|WP_051157522.1	36.2	218	122	2	7	215	29	238	9.6e-32	141.4
input|c12|3433561-3434296|-|ctg1_3472|	NZ_JOAZ01000033|c25|21884-22681|-|IG73_RS0131615|ABC_transporter_ATP-binding_protein|WP_037632962.1	35.5	217	137	2	1	214	12	228	9.6e-32	141.4
input|c12|3433561-3434296|-|ctg1_3472|	NZ_JVNQ01000038|c1|26929-27915|-|ADD50_RS01880|sulfate_ABC_transporter_ATP-binding_protein|WP_014595497.1	36.9	217	125	3	1	207	5	219	9.6e-32	141.4
input|c12|3433561-3434296|-|ctg1_3472|	NZ_JVYC01000183|c3|90591-91577|+|ADD03_RS18480|sulfate_ABC_transporter_ATP-binding_protein|WP_013981406.1	36.9	217	125	3	1	207	5	219	9.6e-32	141.4
input|c12|3433561-3434296|-|ctg1_3472|	NZ_KB891851|c15|198696-199487|-|B072_RS0139935|ABC_transporter_ATP-binding_protein|WP_018535613.1	35.1	239	144	2	1	235	22	253	9.6e-32	141.4
input|c12|3433561-3434296|-|ctg1_3472|	NZ_KN050743|c14|38307-39092|-|EW60_RS38265|ABC_transporter_ATP-binding_protein|WP_037720544.1	38.3	209	125	2	13	217	16	224	9.6e-32	141.4
input|c12|3433561-3434296|-|ctg1_3472|	NZ_LMMG01000011|c2|66202-66969|+|ASF24_RS10550|ABC_transporter_ATP-binding_protein|WP_082470246.1	36.6	205	129	1	13	217	27	230	9.6e-32	141.4
input|c12|3433561-3434296|-|ctg1_3472|	NZ_LMMP01000011|c6|83155-83922|-|ASF32_RS10625|ABC_transporter_ATP-binding_protein|WP_082470246.1	36.6	205	129	1	13	217	27	230	9.6e-32	141.4
input|c12|3433561-3434296|-|ctg1_3472|	NZ_LQXD01000083|c3|50739-51719|-|AWH56_RS09900|ABC_transporter_ATP-binding_protein|WP_071316999.1	35.0	203	128	1	2	200	9	211	9.6e-32	141.4
input|c12|3433561-3434296|-|ctg1_3472|	NZ_LSVE01000034|c4|185945-186931|-|AYK87_RS11565|sulfate_ABC_transporter_ATP-binding_protein|WP_061373751.1	36.9	217	125	3	1	207	5	219	9.6e-32	141.4
input|c12|3433561-3434296|-|ctg1_3472|	NZ_AYND01000002|c1|18567-19376|-|P785_RS00090|ABC_transporter_ATP-binding_protein|WP_002365467.1	35.4	226	135	4	1	215	19	244	1.3e-31	141.0
input|c12|3433561-3434296|-|ctg1_3472|	NZ_BAFU01000052|c20|78927-79748|-|ON20_RS11880|ABC_transporter_ATP-binding_protein|WP_051162239.1	32.2	233	156	2	9	239	29	261	1.3e-31	141.0
input|c12|3433561-3434296|-|ctg1_3472|	NZ_BARG01000050|c12|23916-24707|+|SSP08S_RS56185|ABC_transporter_ATP-binding_protein|WP_019071445.1	34.9	218	138	2	1	214	4	221	1.3e-31	141.0
input|c12|3433561-3434296|-|ctg1_3472|	NZ_CDME01000002|c6|686944-687735|-|BN1199_RS03330|ABC_transporter_ATP-binding_protein|WP_042178702.1	36.0	214	132	2	14	224	23	234	1.3e-31	141.0
input|c12|3433561-3434296|-|ctg1_3472|	NZ_CP007039|c4|3122001-3122846|-|BH81_RS13100|ABC_transporter_ATP-binding_protein|WP_025260234.1	35.4	223	138	3	11	227	22	244	1.3e-31	141.0
input|c12|3433561-3434296|-|ctg1_3472|	NZ_CP013408|c9|944226-945008|+|WJ27_RS22095|taurine_import_ATP-binding_protein_TauB|WP_009896069.1	35.9	206	125	2	14	215	23	225	1.3e-31	141.0
input|c12|3433561-3434296|-|ctg1_3472|	NZ_CP013413|c8|979914-980696|+|AQ477_RS22820|taurine_import_ATP-binding_protein_TauB|WP_009896069.1	35.9	206	125	2	14	215	23	225	1.3e-31	141.0
input|c12|3433561-3434296|-|ctg1_3472|	NZ_CP020391|c17|1732409-1733191|-|A8H32_RS07610|taurine_import_ATP-binding_protein_TauB|WP_009896069.1	35.9	206	125	2	14	215	23	225	1.3e-31	141.0
input|c12|3433561-3434296|-|ctg1_3472|	NZ_FFHQ01000001|c1|30865-31674|-|LF69_RS00185|ABC_transporter_ATP-binding_protein|WP_002358167.1	35.4	226	135	4	1	215	19	244	1.3e-31	141.0
input|c12|3433561-3434296|-|ctg1_3472|	NZ_FMHU01000002|c10|1751896-1752714|+|GA0074694_RS22230|ABC_transporter_ATP-binding_protein|WP_091463661.1	35.9	209	127	2	4	205	17	225	1.3e-31	141.0
input|c12|3433561-3434296|-|ctg1_3472|	NZ_JVCH01000035|c2|16870-17649|+|ADA75_RS04990|ABC_transporter_ATP-binding_protein|WP_002360638.1	35.4	226	135	4	1	215	9	234	1.3e-31	141.0
input|c12|3433561-3434296|-|ctg1_3472|	NZ_JXTL01000016|c1|232630-233616|+|TK79_RS04025|sulfate_ABC_transporter_ATP-binding_protein|WP_045158081.1	36.9	217	125	3	1	207	5	219	1.3e-31	141.0
input|c12|3433561-3434296|-|ctg1_3472|	NZ_KB944759|c1|24248-25027|-|WOA_RS09875|ABC_transporter_ATP-binding_protein|WP_002360638.1	35.4	226	135	4	1	215	9	234	1.3e-31	141.0
input|c12|3433561-3434296|-|ctg1_3472|	NZ_LDWB01000004|c3|60044-61030|-|ABW53_RS02630|sulfate_ABC_transporter_ATP-binding_protein|WP_045158081.1	36.9	217	125	3	1	207	5	219	1.3e-31	141.0
input|c12|3433561-3434296|-|ctg1_3472|	NZ_LKAX01000007|c2|5026317-5027153|+|AOX63_RS23300|ABC_transporter_ATP-binding_protein|WP_058489593.1	36.5	211	130	2	11	217	22	232	1.3e-31	141.0
input|c12|3433561-3434296|-|ctg1_3472|	NZ_LMIE01000031|c4|159955-161043|+|ASE11_RS19240|sulfate_ABC_transporter_ATP-binding_protein|WP_056275294.1	37.1	221	125	4	1	210	5	222	1.3e-31	141.0
input|c12|3433561-3434296|-|ctg1_3472|	NZ_LRNB01000001|c1|22401-23141|+|A7P78_RS00115|ABC_transporter_ATP-binding_protein|WP_063650175.1	35.2	227	138	4	13	237	16	235	1.3e-31	141.0
input|c12|3433561-3434296|-|ctg1_3472|	NZ_LSFS01000007|c1|328330-329139|+|AW733_RS07685|ABC_transporter_ATP-binding_protein|WP_002365467.1	35.4	226	135	4	1	215	19	244	1.3e-31	141.0
input|c12|3433561-3434296|-|ctg1_3472|	NZ_LXRE01000017|c3|137363-138133|+|A7J21_RS07300|ABC_transporter_ATP-binding_protein|WP_064569997.1	36.6	213	129	1	9	221	28	234	1.3e-31	141.0
input|c12|3433561-3434296|-|ctg1_3472|	NC_017337|c2|139101-139841|+|SAOV_RS00610|ABC_transporter_ATP-binding_protein|WP_000590836.1	35.2	227	138	4	13	237	16	235	1.6e-31	140.6
input|c12|3433561-3434296|-|ctg1_3472|	NC_017349|c2|168937-169677|+|SARLGA251_RS00750|ABC_transporter_ATP-binding_protein|WP_000590836.1	35.2	227	138	4	13	237	16	235	1.6e-31	140.6
input|c12|3433561-3434296|-|ctg1_3472|	NZ_AJHK02000012|c6|261046-261843|+|BURK_RS15920|aliphatic_sulfonate_ABC_transporter_ATP-binding_protein|WP_008347571.1	36.9	198	119	2	1	198	33	224	1.6e-31	140.6
input|c12|3433561-3434296|-|ctg1_3472|	NZ_AMVM01000013|c4|16078-17064|+|B382_RS17430|sulfate_ABC_transporter_ATP-binding_protein|WP_020307951.1	36.9	217	125	3	1	207	5	219	1.6e-31	140.6
input|c12|3433561-3434296|-|ctg1_3472|	NZ_CP011371|c6|3060619-3061452|+|AAW51_RS13520|ABC_transporter_ATP-binding_protein|WP_047195035.1	37.6	237	140	5	1	230	10	245	1.6e-31	140.6
input|c12|3433561-3434296|-|ctg1_3472|	NZ_CP014960|c7|2063544-2064290|+|A3O05_RS10030|ABC_transporter_ATP-binding_protein|WP_062912313.1	35.0	214	138	1	8	220	16	229	1.6e-31	140.6
input|c12|3433561-3434296|-|ctg1_3472|	NZ_CP026067|c3|631273-632013|+|RK79_RS03130|ABC_transporter_ATP-binding_protein|WP_000590836.1	35.2	227	138	4	13	237	16	235	1.6e-31	140.6
input|c12|3433561-3434296|-|ctg1_3472|	NZ_FMCQ01000007|c12|302674-303498|+|GA0070562_RS21465|ABC_transporter_ATP-binding_protein|WP_091425130.1	36.5	208	126	2	13	214	23	230	1.6e-31	140.6
input|c12|3433561-3434296|-|ctg1_3472|	NZ_FQQM01000002|c2|321801-322541|-|BT970_RS08675|ABC_transporter_ATP-binding_protein|WP_072498008.1	35.0	234	140	5	8	239	11	234	1.6e-31	140.6
input|c12|3433561-3434296|-|ctg1_3472|	NZ_JALM01000062|c18|40525-41304|-|AD72_RS22835|ABC_transporter_ATP-binding_protein|WP_037347051.1	35.9	217	122	3	1	206	15	225	1.6e-31	140.6
input|c12|3433561-3434296|-|ctg1_3472|	NZ_JNWX01000024|c31|26560-27411|+|NH06_RS0125405|ABC_transporter_ATP-binding_protein|WP_078659436.1	35.2	233	137	2	11	235	47	273	1.6e-31	140.6
input|c12|3433561-3434296|-|ctg1_3472|	NZ_JOAR01000048|c35|52516-53328|-|IO26_RS0133665|ABC_transporter_ATP-binding_protein|WP_030570731.1	34.7	216	140	1	6	220	14	229	1.6e-31	140.6
input|c12|3433561-3434296|-|ctg1_3472|	NZ_JQHL01000016|c10|23285-24085|+|JV35_RS18410|aliphatic_sulfonates_ABC_transporter_ATP-binding_protein|WP_039308087.1	35.8	229	140	2	1	228	25	247	1.6e-31	140.6
input|c12|3433561-3434296|-|ctg1_3472|	NZ_LMIT01000015|c4|279298-280059|+|ASE20_RS22495|ABC_transporter_ATP-binding_protein|WP_082612789.1	38.2	199	122	1	14	211	24	222	1.6e-31	140.6
input|c12|3433561-3434296|-|ctg1_3472|	NZ_LOVS01000033|c4|38870-39652|-|WS62_RS04860|taurine_transporter_ATP-binding_subunit|WP_066568442.1	36.2	221	133	3	14	230	23	239	1.6e-31	140.6
input|c12|3433561-3434296|-|ctg1_3472|	NC_010581|c4|1250437-1251222|+|BIND_RS05535|ABC_transporter_ATP-binding_protein|WP_012384089.1	31.8	220	144	3	1	214	9	228	2.1e-31	140.2
input|c12|3433561-3434296|-|ctg1_3472|	NZ_AKUT01000010|c4|221529-222275|-|HJ80_RS15170|ABC_transporter_ATP-binding_protein|WP_005088764.1	35.0	214	138	1	8	220	16	229	2.1e-31	140.2
input|c12|3433561-3434296|-|ctg1_3472|	NZ_AP018299|c13|155252-156079|+|CDC30_RS26875|bacitracin_ABC_transporter_ATP-binding_protein|WP_096679406.1	38.6	210	125	3	12	217	23	232	2.1e-31	140.2
input|c12|3433561-3434296|-|ctg1_3472|	NZ_BBMB01000002|c2|10212-11105|+|AOM06_RS01375|ABC_transporter_ATP-binding_protein|WP_082105221.1	37.4	214	129	2	14	224	47	258	2.1e-31	140.2
input|c12|3433561-3434296|-|ctg1_3472|	NZ_CP008727|c22|2322008-2322790|-|DM82_RS28735|taurine_ABC_transporter_ATP-binding_protein|WP_010109544.1	36.2	221	133	3	14	230	23	239	2.1e-31	140.2
input|c12|3433561-3434296|-|ctg1_3472|	NZ_CP009556|c15|1541721-1542503|+|BG90_RS24690|taurine_ABC_transporter_ATP-binding_protein|WP_010119590.1	36.2	221	133	3	14	230	23	239	2.1e-31	140.2
input|c12|3433561-3434296|-|ctg1_3472|	NZ_CP009962|c5|3005098-3005895|-|LT85_RS13250|taurine_transporter_ATP-binding_subunit|WP_038489457.1	36.9	236	135	4	13	238	20	251	2.1e-31	140.2
input|c12|3433561-3434296|-|ctg1_3472|	NZ_CP012044|c7|2260947-2261693|+|MAUC22_RS11120|ABC_transporter_ATP-binding_protein|WP_005088764.1	35.0	214	138	1	8	220	16	229	2.1e-31	140.2
input|c12|3433561-3434296|-|ctg1_3472|	NZ_CP014957|c8|2223072-2223818|+|A3O02_RS10890|ABC_transporter_ATP-binding_protein|WP_005088764.1	35.0	214	138	1	8	220	16	229	2.1e-31	140.2
input|c12|3433561-3434296|-|ctg1_3472|	NZ_FRYO01000005|c6|434419-435165|-|BUT46_RS18435|ABC_transporter_ATP-binding_protein|WP_005088764.1	35.0	214	138	1	8	220	16	229	2.1e-31	140.2
input|c12|3433561-3434296|-|ctg1_3472|	NZ_FSAN01000002|c9|646048-646794|-|BUV59_RS15475|ABC_transporter_ATP-binding_protein|WP_005088764.1	35.0	214	138	1	8	220	16	229	2.1e-31	140.2
input|c12|3433561-3434296|-|ctg1_3472|	NZ_FSBY01000002|c20|908739-909485|-|BUW63_RS12265|ABC_transporter_ATP-binding_protein|WP_005088764.1	35.0	214	138	1	8	220	16	229	2.1e-31	140.2
input|c12|3433561-3434296|-|ctg1_3472|	NZ_FSCC01000007|c16|318769-319515|-|BUT88_RS20840|ABC_transporter_ATP-binding_protein|WP_005088764.1	35.0	214	138	1	8	220	16	229	2.1e-31	140.2
input|c12|3433561-3434296|-|ctg1_3472|	NZ_FSCU01000002|c2|169468-170214|+|BUT10_RS08105|ABC_transporter_ATP-binding_protein|WP_005088764.1	35.0	214	138	1	8	220	16	229	2.1e-31	140.2
input|c12|3433561-3434296|-|ctg1_3472|	NZ_FSDA01000001|c17|1172280-1173026|-|BUU36_RS05680|ABC_transporter_ATP-binding_protein|WP_005088764.1	35.0	214	138	1	8	220	16	229	2.1e-31	140.2
input|c12|3433561-3434296|-|ctg1_3472|	NZ_FSDB01000003|c9|102844-103590|+|BUS99_RS10930|ABC_transporter_ATP-binding_protein|WP_005088764.1	35.0	214	138	1	8	220	16	229	2.1e-31	140.2
input|c12|3433561-3434296|-|ctg1_3472|	NZ_FSDI01000001|c15|1090130-1090876|+|BUS35_RS05455|ABC_transporter_ATP-binding_protein|WP_005088764.1	35.0	214	138	1	8	220	16	229	2.1e-31	140.2
input|c12|3433561-3434296|-|ctg1_3472|	NZ_FSEL01000006|c18|16563-17309|+|BUV74_RS19495|ABC_transporter_ATP-binding_protein|WP_005088764.1	35.0	214	138	1	8	220	16	229	2.1e-31	140.2
input|c12|3433561-3434296|-|ctg1_3472|	NZ_FSEN01000002|c13|14590-15336|+|BUV34_RS08165|ABC_transporter_ATP-binding_protein|WP_005088764.1	35.0	214	138	1	8	220	16	229	2.1e-31	140.2
input|c12|3433561-3434296|-|ctg1_3472|	NZ_FSGC01000005|c12|254296-255042|-|BUS63_RS22155|ABC_transporter_ATP-binding_protein|WP_052525271.1	35.0	214	138	1	8	220	16	229	2.1e-31	140.2
input|c12|3433561-3434296|-|ctg1_3472|	NZ_FSJC01000007|c19|14603-15349|+|BUU07_RS20625|ABC_transporter_ATP-binding_protein|WP_005088764.1	35.0	214	138	1	8	220	16	229	2.1e-31	140.2
input|c12|3433561-3434296|-|ctg1_3472|	NZ_FSKA01000001|c6|1325841-1326587|-|BUV41_RS06970|ABC_transporter_ATP-binding_protein|WP_005088764.1	35.0	214	138	1	8	220	16	229	2.1e-31	140.2
input|c12|3433561-3434296|-|ctg1_3472|	NZ_FSNR01000001|c18|16623-17369|+|BUU65_RS00075|ABC_transporter_ATP-binding_protein|WP_005088764.1	35.0	214	138	1	8	220	16	229	2.1e-31	140.2
input|c12|3433561-3434296|-|ctg1_3472|	NZ_FSPE01000008|c17|15168-15914|+|BUU45_RS18665|ABC_transporter_ATP-binding_protein|WP_005088764.1	35.0	214	138	1	8	220	16	229	2.1e-31	140.2
input|c12|3433561-3434296|-|ctg1_3472|	NZ_FSPL01000002|c7|991333-992079|-|BUU54_RS12285|ABC_transporter_ATP-binding_protein|WP_074343668.1	35.0	214	138	1	8	220	16	229	2.1e-31	140.2
input|c12|3433561-3434296|-|ctg1_3472|	NZ_FSPU01000008|c7|224596-225342|-|BUU77_RS17825|ABC_transporter_ATP-binding_protein|WP_005088764.1	35.0	214	138	1	8	220	16	229	2.1e-31	140.2
input|c12|3433561-3434296|-|ctg1_3472|	NZ_JIBC01000004|c6|690884-692563|-|N517_RS0103280|ABC_transporter_ATP-binding_protein|WP_028955206.1	37.5	216	125	5	13	222	22	233	2.1e-31	140.2
input|c12|3433561-3434296|-|ctg1_3472|	NZ_JRFJ01000003|c3|124272-125087|-|LA66_RS11520|ABC_transporter_ATP-binding_protein|WP_052194828.1	35.4	198	125	2	15	209	42	239	2.1e-31	140.2
input|c12|3433561-3434296|-|ctg1_3472|	NZ_JRME01000095|c5|14539-15285|+|QP39_RS10935|ABC_transporter_ATP-binding_protein|WP_005088764.1	35.0	214	138	1	8	220	16	229	2.1e-31	140.2
input|c12|3433561-3434296|-|ctg1_3472|	NZ_KB911587|c10|1150-1935|+|H293_RS49575|ABC_transporter_ATP-binding_protein|WP_051138119.1	37.3	209	127	2	13	217	16	224	2.1e-31	140.2
input|c12|3433561-3434296|-|ctg1_3472|	NZ_LFNS01000001|c1|2876-3616|+|AA945_RS00020|ABC_transporter_ATP-binding_protein|WP_054193230.1	35.2	227	138	4	13	237	16	235	2.1e-31	140.2
input|c12|3433561-3434296|-|ctg1_3472|	NZ_LMDL01000012|c10|147566-148324|-|ASD08_RS17075|ABC_transporter_ATP-binding_protein|WP_057611334.1	38.3	209	125	2	13	217	16	224	2.1e-31	140.2
input|c12|3433561-3434296|-|ctg1_3472|	NZ_MJAH01000012|c6|53729-54481|+|BFN33_RS31865|ABC_transporter_ATP-binding_protein|WP_069763836.1	38.3	209	125	2	13	217	16	224	2.1e-31	140.2
input|c12|3433561-3434296|-|ctg1_3472|	NZ_MLIE01000016|c5|1485484-1486227|+|BKG70_RS25035|ABC_transporter_ATP-binding_protein|WP_030095686.1	34.3	216	141	1	1	215	8	223	2.1e-31	140.2
input|c12|3433561-3434296|-|ctg1_3472|	NZ_AJGF01000016|c20|79647-80393|-|OUW_RS00385|ABC_transporter_ATP-binding_protein|WP_005086062.1	35.0	214	138	1	8	220	16	229	2.8e-31	139.8
input|c12|3433561-3434296|-|ctg1_3472|	NZ_BAGB01000170|c3|88599-89330|+|ON40_RS43405|ABC_transporter_ATP-binding_protein|WP_040831585.1	36.2	232	131	5	8	238	19	234	2.8e-31	139.8
input|c12|3433561-3434296|-|ctg1_3472|	NZ_BDCU01000053|c23|7652-8440|-|NF4_RS30750|ABC_transporter_ATP-binding_protein|WP_063130901.1	36.5	211	131	1	10	217	17	227	2.8e-31	139.8
input|c12|3433561-3434296|-|ctg1_3472|	NZ_CM001487|c4|3039141-3039938|-|EUBCEDRAFT1_RS12715|hypothetical_protein|WP_081483171.1	39.4	188	111	2	11	197	35	220	2.8e-31	139.8
input|c12|3433561-3434296|-|ctg1_3472|	NZ_CP016192|c7|2259642-2260388|+|BAB78_RS11215|ABC_transporter_ATP-binding_protein|WP_005086062.1	35.0	214	138	1	8	220	16	229	2.8e-31	139.8
input|c12|3433561-3434296|-|ctg1_3472|	NZ_CP022685|c5|600640-601431|+|KY5_RS02535|ABC_transporter_ATP-binding_protein|WP_098240633.1	34.9	212	126	3	4	215	30	229	2.8e-31	139.8
input|c12|3433561-3434296|-|ctg1_3472|	NZ_FNSG01000001|c20|6613324-6614151|-|BLW52_RS28725|ABC_transporter_ATP-binding_protein|WP_093486135.1	36.2	218	125	2	11	220	39	250	2.8e-31	139.8
input|c12|3433561-3434296|-|ctg1_3472|	NZ_FOLC01000001|c3|444714-445517|+|BM062_RS01930|taurine_transporter_ATP-binding_subunit|WP_092392487.1	39.1	197	113	2	13	205	18	211	2.8e-31	139.8
input|c12|3433561-3434296|-|ctg1_3472|	NZ_FSAR01000001|c3|1408422-1409168|-|BUU30_RS07030|ABC_transporter_ATP-binding_protein|WP_005086062.1	35.0	214	138	1	8	220	16	229	2.8e-31	139.8
input|c12|3433561-3434296|-|ctg1_3472|	NZ_FSAT01000006|c1|242541-243287|-|BUT64_RS23300|ABC_transporter_ATP-binding_protein|WP_005086062.1	35.0	214	138	1	8	220	16	229	2.8e-31	139.8
input|c12|3433561-3434296|-|ctg1_3472|	NZ_FSBW01000006|c18|14972-15718|+|BUW38_RS20230|ABC_transporter_ATP-binding_protein|WP_005086062.1	35.0	214	138	1	8	220	16	229	2.8e-31	139.8
input|c12|3433561-3434296|-|ctg1_3472|	NZ_FSDK01000008|c19|16647-17393|+|BUV31_RS21485|ABC_transporter_ATP-binding_protein|WP_005086062.1	35.0	214	138	1	8	220	16	229	2.8e-31	139.8
input|c12|3433561-3434296|-|ctg1_3472|	NZ_FSFR01000004|c6|337505-338251|-|BUS48_RS22295|ABC_transporter_ATP-binding_protein|WP_005086062.1	35.0	214	138	1	8	220	16	229	2.8e-31	139.8
input|c12|3433561-3434296|-|ctg1_3472|	NZ_FSJJ01000030|c16|16657-17403|+|BUT72_RS21930|ABC_transporter_ATP-binding_protein|WP_005086062.1	35.0	214	138	1	8	220	16	229	2.8e-31	139.8
input|c12|3433561-3434296|-|ctg1_3472|	NZ_FSJY01000007|c8|14586-15332|+|BUV18_RS18165|ABC_transporter_ATP-binding_protein|WP_005086062.1	35.0	214	138	1	8	220	16	229	2.8e-31	139.8
input|c12|3433561-3434296|-|ctg1_3472|	NZ_FSMO01000006|c17|243667-244413|-|BUT69_RS17920|ABC_transporter_ATP-binding_protein|WP_005086062.1	35.0	214	138	1	8	220	16	229	2.8e-31	139.8
input|c12|3433561-3434296|-|ctg1_3472|	NZ_FSNW01000007|c1|252299-253045|-|BUV12_RS16210|ABC_transporter_ATP-binding_protein|WP_005086062.1	35.0	214	138	1	8	220	16	229	2.8e-31	139.8
input|c12|3433561-3434296|-|ctg1_3472|	NZ_FSPI01000006|c16|16735-17481|+|BUU68_RS18530|ABC_transporter_ATP-binding_protein|WP_005086062.1	35.0	214	138	1	8	220	16	229	2.8e-31	139.8
input|c12|3433561-3434296|-|ctg1_3472|	NZ_FSQM01000006|c17|329198-329944|-|BUW54_RS20065|ABC_transporter_ATP-binding_protein|WP_005086062.1	35.0	214	138	1	8	220	16	229	2.8e-31	139.8
input|c12|3433561-3434296|-|ctg1_3472|	NZ_HE817967|c8|2218786-2219532|+|MABCF_RS13065|ABC_transporter_ATP-binding_protein|WP_005086062.1	35.0	214	138	1	8	220	16	229	2.8e-31	139.8
input|c12|3433561-3434296|-|ctg1_3472|	NZ_JJOB01000001|c20|6665937-6666734|-|DT87_RS28775|ABC_transporter_ATP-binding_protein|WP_037881579.1	35.5	217	137	2	1	214	12	228	2.8e-31	139.8
input|c12|3433561-3434296|-|ctg1_3472|	NZ_JOAR01000036|c30|11049-11849|+|IO26_RS0128895|ABC_transporter_ATP-binding_protein|WP_030572739.1	35.9	237	138	6	4	240	33	255	2.8e-31	139.8
input|c12|3433561-3434296|-|ctg1_3472|	NZ_JQKG01000031|c6|20677-22140|-|Q371_RS16700|hypothetical_protein|WP_034342321.1	36.6	213	121	4	1	213	7	205	2.8e-31	139.8
input|c12|3433561-3434296|-|ctg1_3472|	NZ_LT670849|c7|7055872-7056603|+|BUA38_RS33965|ABC_transporter_ATP-binding_protein|WP_083588137.1	35.5	220	134	3	12	226	2	218	2.8e-31	139.8
input|c12|3433561-3434296|-|ctg1_3472|	NZ_MAFE01000007|c11|179510-180253|-|B4387_RS17550|ABC_transporter_ATP-binding_protein|WP_078326287.1	34.3	213	139	1	4	215	11	223	2.8e-31	139.8
input|c12|3433561-3434296|-|ctg1_3472|	NZ_MOME01000040|c13|68605-69411|+|BL254_RS19605|ABC_transporter_ATP-binding_protein|WP_076844472.1	37.1	213	128	1	9	221	40	246	2.8e-31	139.8
input|c12|3433561-3434296|-|ctg1_3472|	NC_016582|c15|2475056-2475880|-|SBI_RS08965|ABC_transporter_ATP-binding_protein|WP_014174465.1	33.9	227	147	1	12	238	30	253	3.6e-31	139.4
input|c12|3433561-3434296|-|ctg1_3472|	NZ_CP016189|c8|2432194-2432940|+|BAB75_RS12005|ABC_transporter_ATP-binding_protein|WP_043078540.1	36.0	214	136	1	8	220	16	229	3.6e-31	139.4
input|c12|3433561-3434296|-|ctg1_3472|	NZ_FMCT01000009|c25|222341-223120|+|GA0070563_RS20910|ABC_transporter_ATP-binding_protein|WP_074476175.1	35.3	232	141	3	3	226	7	237	3.6e-31	139.4
input|c12|3433561-3434296|-|ctg1_3472|	NZ_FOGI01000007|c3|216178-216945|-|BMY07_RS17425|ABC_transporter_ATP-binding_protein|WP_092780011.1	35.0	223	137	4	6	224	12	230	3.6e-31	139.4
input|c12|3433561-3434296|-|ctg1_3472|	NZ_FQZC01000001|c1|792756-793571|-|BUE14_RS03795|ABC_transporter_ATP-binding_protein|WP_060601517.1	34.8	198	126	2	15	209	42	239	3.6e-31	139.4
input|c12|3433561-3434296|-|ctg1_3472|	NZ_JH992893|c9|357399-358226|-|PCC9339_RS0106935|hypothetical_protein|WP_017308575.1	36.4	231	142	4	13	238	24	254	3.6e-31	139.4
input|c12|3433561-3434296|-|ctg1_3472|	NZ_JOAX01000007|c9|107951-108775|+|IG84_RS0111435|ABC_transporter_ATP-binding_protein|WP_051861618.1	33.8	237	143	4	4	240	26	248	3.6e-31	139.4
input|c12|3433561-3434296|-|ctg1_3472|	NZ_JOCK01000040|c37|24040-24891|+|IO35_RS0132645|ABC_transporter_ATP-binding_protein|WP_078620733.1	34.8	233	138	2	11	235	47	273	3.6e-31	139.4
input|c12|3433561-3434296|-|ctg1_3472|	NZ_JTKH01000024|c2|1037043-1038230|-|OJ16_RS18295|proline/glycine_betaine_ABC_transporter_ATP-binding_protein_ProV|WP_040992684.1	37.3	204	118	2	14	207	44	247	3.6e-31	139.4
input|c12|3433561-3434296|-|ctg1_3472|	NZ_LQYE01000027|c13|370743-371489|-|AWB85_RS16755|ABC_transporter_ATP-binding_protein|WP_064631208.1	36.0	214	136	1	8	220	16	229	3.6e-31	139.4
input|c12|3433561-3434296|-|ctg1_3472|	NZ_LZIB01000069|c20|74716-75474|-|A5719_RS29640|ABC_transporter_ATP-binding_protein|WP_064960977.1	40.7	226	124	5	3	222	7	228	3.6e-31	139.4
input|c12|3433561-3434296|-|ctg1_3472|	NZ_MAEW01000019|c14|15935-16678|+|B4400_RS19645|ABC_transporter_ATP-binding_protein|WP_078312261.1	33.8	216	142	1	1	215	8	223	3.6e-31	139.4
input|c12|3433561-3434296|-|ctg1_3472|	NZ_MKQR01000028|c30|253779-254570|-|BJP25_RS28250|ABC_transporter_ATP-binding_protein|WP_075978061.1	36.5	203	124	2	14	213	24	224	3.6e-31	139.4
input|c12|3433561-3434296|-|ctg1_3472|	NZ_MUNW01000062|c5|353429-354250|+|B0E45_RS22765|aliphatic_sulfonate_ABC_transporter_ATP-binding_protein|WP_077503756.1	35.8	215	136	2	1	215	39	251	3.6e-31	139.4
input|c12|3433561-3434296|-|ctg1_3472|	NC_022044|c11|40019-40840|+|JCM7686_RS21570|ABC_transporter_ATP-binding_protein|WP_020953137.1	35.6	205	131	1	14	217	40	244	4.8e-31	139.0
input|c12|3433561-3434296|-|ctg1_3472|	NZ_CP014127|c5|332174-332959|+|AL522_RS02095|ABC_transporter_ATP-binding_protein|WP_061060793.1	35.1	211	126	2	1	200	6	216	4.8e-31	139.0
input|c12|3433561-3434296|-|ctg1_3472|	NZ_CP018811|c3|2898664-2899680|-|BTO02_RS12975|aliphatic_sulfonate_ABC_transporter_ATP-binding_protein|WP_083615243.1	33.8	228	134	3	1	217	67	288	4.8e-31	139.0
input|c12|3433561-3434296|-|ctg1_3472|	NZ_FNGB01000005|c2|70606-71376|+|BLQ45_RS03550|ABC_transporter_ATP-binding_protein|WP_089716204.1	32.6	239	152	3	1	239	10	239	4.8e-31	139.0
input|c12|3433561-3434296|-|ctg1_3472|	NZ_FOHM01000002|c2|41837-42607|-|BMY48_RS01415|ABC_transporter_ATP-binding_protein|WP_089716204.1	32.6	239	152	3	1	239	10	239	4.8e-31	139.0
input|c12|3433561-3434296|-|ctg1_3472|	NZ_JQKO01000009|c7|42993-43850|-|DL86_RS06805|aliphatic_sulfonate_ABC_transporter_ATP-binding_protein|WP_051952890.1	33.3	240	143	4	1	226	25	261	4.8e-31	139.0
input|c12|3433561-3434296|-|ctg1_3472|	NZ_KB905392|c14|313377-314168|+|A37U_RS0118355|ABC_transporter_ATP-binding_protein|WP_020498127.1	35.0	217	124	3	1	206	19	229	4.8e-31	139.0
input|c12|3433561-3434296|-|ctg1_3472|	NZ_LIVQ01000014|c15|3240-3989|-|AMK16_RS32625|ABC_transporter_ATP-binding_protein|WP_073920962.1	38.1	218	128	2	1	217	10	221	4.8e-31	139.0
input|c12|3433561-3434296|-|ctg1_3472|	NZ_LMMU01000010|c7|130817-131584|-|ASF28_RS18620|ABC_transporter_ATP-binding_protein|WP_082476659.1	36.6	205	129	1	13	217	27	230	4.8e-31	139.0
input|c12|3433561-3434296|-|ctg1_3472|	NZ_LT906483|c5|2369397-2370578|+|CKW28_RS11000|ABC_transporter|WP_003927433.1	38.4	211	118	5	1	200	18	227	4.8e-31	139.0
input|c12|3433561-3434296|-|ctg1_3472|	NZ_LZKU01000159|c17|23347-24102|-|A5625_RS13655|ABC_transporter_ATP-binding_protein|WP_066994333.1	36.1	219	123	3	1	215	21	226	4.8e-31	139.0
input|c12|3433561-3434296|-|ctg1_3472|	NZ_LZSO01000015|c9|39361-40119|-|A5792_RS10295|ABC_transporter_ATP-binding_protein|WP_064931593.1	40.7	226	124	5	3	222	7	228	4.8e-31	139.0
input|c12|3433561-3434296|-|ctg1_3472|	NZ_MAEX01000016|c11|111651-112394|-|B4401_RS18060|ABC_transporter_ATP-binding_protein|WP_078292722.1	33.8	216	142	1	1	215	8	223	4.8e-31	139.0
input|c12|3433561-3434296|-|ctg1_3472|	NZ_MAEY01000026|c14|125626-126369|-|B4394_RS22760|ABC_transporter_ATP-binding_protein|WP_078316351.1	33.8	216	142	1	1	215	8	223	4.8e-31	139.0
input|c12|3433561-3434296|-|ctg1_3472|	NZ_MAFB01000020|c13|111560-112303|-|B4403_RS19260|ABC_transporter_ATP-binding_protein|WP_078292722.1	33.8	216	142	1	1	215	8	223	4.8e-31	139.0
input|c12|3433561-3434296|-|ctg1_3472|	NC_012724|c5|2496176-2496994|-|BGLU_RS11580|ABC_transporter_ATP-binding_protein|WP_015876262.1	35.0	237	143	5	1	226	21	257	6.2e-31	138.7
input|c12|3433561-3434296|-|ctg1_3472|	NZ_CP019457|c22|7395388-7396164|-|BXT88_RS32715|sulfonate_ABC_transporter_ATP-binding_protein|WP_107430989.1	36.4	214	122	5	4	217	14	213	6.2e-31	138.7
input|c12|3433561-3434296|-|ctg1_3472|	NZ_CP024645|c2|2366971-2368044|+|CPZ87_RS10670|sulfate_ABC_transporter_ATP-binding_protein|WP_085750588.1	37.5	208	122	3	1	200	5	212	6.2e-31	138.7
input|c12|3433561-3434296|-|ctg1_3472|	NZ_FOQJ01000015|c1|48231-49076|-|BM118_RS36500|ABC_transporter_ATP-binding_protein|WP_092192379.1	35.7	213	133	2	9	217	36	248	6.2e-31	138.7
input|c12|3433561-3434296|-|ctg1_3472|	NZ_JNZA01000002|c6|197037-197837|+|OO62_RS02390|sulfonate_ABC_transporter_ATP-binding_protein|WP_106974796.1	36.4	214	122	5	4	217	23	222	6.2e-31	138.7
input|c12|3433561-3434296|-|ctg1_3472|	NZ_JQJH01000006|c6|112933-113721|-|DL88_RS08190|ABC_transporter_ATP-binding_protein|WP_034994546.1	33.5	206	134	1	9	211	22	227	6.2e-31	138.7
input|c12|3433561-3434296|-|ctg1_3472|	NZ_KE650771|c13|6211866-6212693|-|FIS9431_RS0128750|bacitracin_ABC_transporter_ATP-binding_protein|WP_026723800.1	36.3	248	148	6	1	238	7	254	6.2e-31	138.7
input|c12|3433561-3434296|-|ctg1_3472|	NZ_LZLE01000224|c16|8687-9439|-|A9W95_RS13760|ABC_transporter_ATP-binding_protein|WP_067413432.1	35.8	215	132	2	7	215	18	232	6.2e-31	138.7
input|c12|3433561-3434296|-|ctg1_3472|	NZ_LZMH01000079|c16|26314-27051|-|A5645_RS23305|ABC_transporter_ATP-binding_protein|WP_065131205.1	36.2	210	133	1	7	215	14	223	6.2e-31	138.7
input|c12|3433561-3434296|-|ctg1_3472|	NZ_LZZK01000020|c4|26809-27936|-|CLBEIC_RS11785|CBS_domain-containing_protein|WP_077843065.1	35.3	207	126	2	2	200	5	211	6.2e-31	138.7
input|c12|3433561-3434296|-|ctg1_3472|	NZ_MACM02000026|c1|73239-74084|-|A9513_RS07655|ABC_transporter_ATP-binding_protein|WP_037013218.1	36.2	243	144	3	5	236	14	256	6.2e-31	138.7
input|c12|3433561-3434296|-|ctg1_3472|	NZ_MAFC01000028|c13|14219-14962|+|B4389_RS19695|ABC_transporter_ATP-binding_protein|WP_078302880.1	34.3	213	139	1	4	215	11	223	6.2e-31	138.7
input|c12|3433561-3434296|-|ctg1_3472|	NZ_MLIK01000008|c18|71449-72195|-|BKG76_RS06990|ABC_transporter_ATP-binding_protein|WP_070936984.1	35.5	214	137	1	8	220	16	229	6.2e-31	138.7
input|c12|3433561-3434296|-|ctg1_3472|	NZ_AQVT01000001|c5|2656506-2657273|+|A3OM_RS0112675|ABC_transporter_ATP-binding_protein|WP_018044137.1	35.6	205	131	1	13	217	27	230	8.1e-31	138.3
input|c12|3433561-3434296|-|ctg1_3472|	NZ_AXWW01000028|c23|39609-40376|+|H504_RS0112085|ABC_transporter_ATP-binding_protein|WP_026422974.1	36.0	225	133	5	7	224	10	230	8.1e-31	138.3
input|c12|3433561-3434296|-|ctg1_3472|	NZ_BBNO01000007|c10|48437-49246|-|TU31_RS22755|sulfonate_ABC_transporter_ATP-binding_protein|WP_107070732.1	36.4	214	122	5	4	217	24	223	8.1e-31	138.3
input|c12|3433561-3434296|-|ctg1_3472|	NZ_CP021748|c25|9303535-9304329|+|SMD44_RS40850|ABC_transporter_ATP-binding_protein|WP_087887135.1	35.7	224	138	3	4	221	7	230	8.1e-31	138.3
input|c12|3433561-3434296|-|ctg1_3472|	NZ_CP023275|c1|2546893-2547672|-|SJPD1_RS13105|lauroyl_acyltransferase|WP_096047539.1	33.9	251	139	4	1	234	6	246	8.1e-31	138.3
input|c12|3433561-3434296|-|ctg1_3472|	NZ_FNDF01000021|c1|6656-7426|+|BLS10_RS10005|ABC_transporter_ATP-binding_protein|WP_089656012.1	33.1	239	151	3	1	239	10	239	8.1e-31	138.3
input|c12|3433561-3434296|-|ctg1_3472|	NZ_FOHG01000002|c1|6656-7426|+|BMY93_RS01485|ABC_transporter_ATP-binding_protein|WP_089656012.1	33.1	239	151	3	1	239	10	239	8.1e-31	138.3
input|c12|3433561-3434296|-|ctg1_3472|	NZ_JMFC01000010|c12|95217-95936|+|BH90_RS0109005|ABC_transporter_ATP-binding_protein|WP_032394980.1	37.3	217	127	3	1	217	11	218	8.1e-31	138.3
input|c12|3433561-3434296|-|ctg1_3472|	NZ_JOBW01000001|c1|125571-126338|+|IF03_RS0100480|sulfonate_ABC_transporter_ATP-binding_protein|WP_106976192.1	35.0	220	129	4	1	220	13	218	8.1e-31	138.3
input|c12|3433561-3434296|-|ctg1_3472|	NZ_LGCW01000272|c29|25592-26377|-|ADK86_RS25465|ABC_transporter_ATP-binding_protein|WP_053698687.1	34.5	220	130	4	1	220	13	218	8.1e-31	138.3
input|c12|3433561-3434296|-|ctg1_3472|	NZ_LGDD01000306|c31|10254-11009|-|ADK54_RS27840|ABC_transporter_ATP-binding_protein|WP_053728488.1	34.7	219	129	4	1	219	21	225	8.1e-31	138.3
input|c12|3433561-3434296|-|ctg1_3472|	NZ_LOCL01000046|c35|57303-58109|-|AT728_RS28285|ABC_transporter_ATP-binding_protein|WP_058850579.1	35.0	237	140	5	4	240	34	256	8.1e-31	138.3
input|c12|3433561-3434296|-|ctg1_3472|	NZ_LUHI01000044|c6|439772-440788|+|A3776_RS13680|sulfate_ABC_transporter_ATP-binding_protein|WP_066380739.1	36.0	211	131	1	1	207	5	215	8.1e-31	138.3
input|c12|3433561-3434296|-|ctg1_3472|	NZ_LUHJ01000014|c2|64770-65786|+|A3775_RS03705|sulfate_ABC_transporter_ATP-binding_protein|WP_066380739.1	36.0	211	131	1	1	207	5	215	8.1e-31	138.3
input|c12|3433561-3434296|-|ctg1_3472|	NZ_LZHY01000038|c12|117712-118464|+|A5725_RS17315|ABC_transporter_ATP-binding_protein|WP_068031626.1	35.2	210	135	1	7	215	18	227	8.1e-31	138.3
input|c12|3433561-3434296|-|ctg1_3472|	NZ_MAFQ01000020|c16|16142-16888|+|B4393_RS25180|ABC_transporter_ATP-binding_protein|WP_078336443.1	35.5	214	137	1	8	220	16	229	8.1e-31	138.3
input|c12|3433561-3434296|-|ctg1_3472|	NZ_MAQW01000012|c3|174354-175493|-|A8L34_RS12405|CBS_domain-containing_protein|WP_066368981.1	35.7	207	125	2	2	200	10	216	8.1e-31	138.3
input|c12|3433561-3434296|-|ctg1_3472|	NC_003155|c10|1920950-1921732|+|SAVERM_RS08270|aliphatic_sulfonate_ABC_transporter_ATP-binding_protein_1|WP_010982998.1	34.6	234	139	4	4	237	34	253	1.1e-30	137.9
input|c12|3433561-3434296|-|ctg1_3472|	NC_007622|c2|134697-135437|+|SAB_RS00610|ABC_transporter_ATP-binding_protein|WP_000590837.1	34.8	227	139	4	13	237	16	235	1.1e-30	137.9
input|c12|3433561-3434296|-|ctg1_3472|	NC_019684|c14|6373539-6374555|+|NOS7524_RS26155|sulfate_ABC_transporter_ATP-binding_protein|WP_015141491.1	36.0	211	131	1	1	207	5	215	1.1e-30	137.9
input|c12|3433561-3434296|-|ctg1_3472|	NZ_AJLY02000031|c14|14534-15280|+|UUG_RS12710|ABC_transporter_ATP-binding_protein|WP_005099501.1	34.6	214	139	1	8	220	16	229	1.1e-30	137.9
input|c12|3433561-3434296|-|ctg1_3472|	NZ_CP009447|c9|2548664-2549410|-|LH56_RS12540|ABC_transporter_ATP-binding_protein|WP_005099501.1	34.6	214	139	1	8	220	16	229	1.1e-30	137.9
input|c12|3433561-3434296|-|ctg1_3472|	NZ_CP014950|c7|2091074-2091820|+|A3N95_RS10320|ABC_transporter_ATP-binding_protein|WP_005099501.1	34.6	214	139	1	8	220	16	229	1.1e-30	137.9
input|c12|3433561-3434296|-|ctg1_3472|	NZ_CP017622|c1|1950178-1950999|-|KVC_RS09680|ABC_transporter_ATP-binding_protein|WP_013384629.1	34.2	219	138	2	14	231	42	255	1.1e-30	137.9
input|c12|3433561-3434296|-|ctg1_3472|	NZ_CP023551|c8|34377-35174|+|CK951_RS20825|ABC_transporter_ATP-binding_protein|WP_096788133.1	36.6	224	135	3	20	239	33	253	1.1e-30	137.9
input|c12|3433561-3434296|-|ctg1_3472|	NZ_CSXF01000011|c16|113882-114628|-|AKZ98_RS22205|ABC_transporter_ATP-binding_protein|WP_005099501.1	34.6	214	139	1	8	220	16	229	1.1e-30	137.9
input|c12|3433561-3434296|-|ctg1_3472|	NZ_FRCV01000002|c2|39935-40705|-|BUC14_RS02155|ABC_transporter_ATP-binding_protein|WP_073156750.1	33.1	239	151	3	1	239	10	239	1.1e-30	137.9
input|c12|3433561-3434296|-|ctg1_3472|	NZ_FSBI01000012|c14|79616-80362|-|BUT70_RS24640|ABC_transporter_ATP-binding_protein|WP_005099501.1	34.6	214	139	1	8	220	16	229	1.1e-30	137.9
input|c12|3433561-3434296|-|ctg1_3472|	NZ_FSBO01000010|c18|79615-80361|-|BUS10_RS24165|ABC_transporter_ATP-binding_protein|WP_074249943.1	34.6	214	139	1	8	220	16	229	1.1e-30	137.9
input|c12|3433561-3434296|-|ctg1_3472|	NZ_FSCP01000006|c12|14589-15335|+|BUW39_RS25460|ABC_transporter_ATP-binding_protein|WP_005099501.1	34.6	214	139	1	8	220	16	229	1.1e-30	137.9
input|c12|3433561-3434296|-|ctg1_3472|	NZ_FSES01000014|c11|79615-80361|-|BUV71_RS23885|ABC_transporter_ATP-binding_protein|WP_005099501.1	34.6	214	139	1	8	220	16	229	1.1e-30	137.9
input|c12|3433561-3434296|-|ctg1_3472|	NZ_FSFN01000012|c2|14595-15341|+|BUU43_RS24470|ABC_transporter_ATP-binding_protein|WP_005099501.1	34.6	214	139	1	8	220	16	229	1.1e-30	137.9
input|c12|3433561-3434296|-|ctg1_3472|	NZ_FSNI01000006|c16|79652-80398|-|BUT80_RS24305|ABC_transporter_ATP-binding_protein|WP_005099501.1	34.6	214	139	1	8	220	16	229	1.1e-30	137.9
input|c12|3433561-3434296|-|ctg1_3472|	NZ_FSNZ01000009|c20|79617-80363|-|BUV05_RS24285|ABC_transporter_ATP-binding_protein|WP_005099501.1	34.6	214	139	1	8	220	16	229	1.1e-30	137.9
input|c12|3433561-3434296|-|ctg1_3472|	NZ_FSOE01000004|c7|451024-451770|+|BUU84_RS22610|ABC_transporter_ATP-binding_protein|WP_005099501.1	34.6	214	139	1	8	220	16	229	1.1e-30	137.9
input|c12|3433561-3434296|-|ctg1_3472|	NZ_JOCK01000007|c14|191506-192825|-|IO35_RS0112380|nitrate_ABC_transporter_ATP-binding_protein|WP_031188507.1	34.1	226	140	4	1	217	14	239	1.1e-30	137.9
input|c12|3433561-3434296|-|ctg1_3472|	NZ_JUEH01000012|c2|113874-114719|+|QX33_RS23160|ABC_transporter_ATP-binding_protein|WP_024764734.1	36.2	243	144	3	5	236	14	256	1.1e-30	137.9
input|c12|3433561-3434296|-|ctg1_3472|	NZ_LZDG02000069|c3|93638-94483|-|A6723_RS24710|ABC_transporter_ATP-binding_protein|WP_054907060.1	36.6	243	143	4	5	236	14	256	1.1e-30	137.9
input|c12|3433561-3434296|-|ctg1_3472|	NZ_MAEP01000006|c9|64159-64905|-|B4399_RS14240|ABC_transporter_ATP-binding_protein|WP_078281358.1	35.0	214	138	1	8	220	16	229	1.1e-30	137.9
input|c12|3433561-3434296|-|ctg1_3472|	NZ_MAFD01000049|c19|13751-14494|+|B4382_RS22590|ABC_transporter_ATP-binding_protein|WP_078362662.1	33.8	213	140	1	4	215	11	223	1.1e-30	137.9
input|c12|3433561-3434296|-|ctg1_3472|	NZ_MKQR01000002|c1|107028-107810|-|BJP25_RS00980|ABC_transporter_ATP-binding_protein|WP_075972827.1	36.9	203	114	2	14	208	33	229	1.1e-30	137.9
input|c12|3433561-3434296|-|ctg1_3472|	NZ_MLIJ01000019|c9|12567-13310|-|BKG75_RS18255|ABC_transporter_ATP-binding_protein|WP_070942442.1	33.8	216	142	1	1	215	8	223	1.1e-30	137.9
input|c12|3433561-3434296|-|ctg1_3472|	NZ_CP007201|c2|2835868-2836608|-|SMUL_RS14705|lauroyl_acyltransferase|WP_025346015.1	33.3	234	139	3	1	217	6	239	1.4e-30	137.5
input|c12|3433561-3434296|-|ctg1_3472|	NZ_CP010071|c8|2075871-2076614|+|Chelonae_RS10035|ABC_transporter_ATP-binding_protein|WP_057968967.1	33.8	216	142	1	1	215	8	223	1.4e-30	137.5
input|c12|3433561-3434296|-|ctg1_3472|	NZ_CP010897|c8|3752599-3753408|-|UC34_RS16365|ABC_transporter_ATP-binding_protein|WP_044456382.1	37.6	210	128	2	9	215	23	232	1.4e-30	137.5
input|c12|3433561-3434296|-|ctg1_3472|	NZ_CP013219|c2|381936-382691|-|SHL15_RS01505|ABC_transporter|WP_107112798.1	36.7	199	126	0	17	215	23	221	1.4e-30	137.5
input|c12|3433561-3434296|-|ctg1_3472|	NZ_CP015005|c3|2610919-2611689|-|AA2016_RS12770|ABC_transporter_ATP-binding_protein|WP_067959777.1	35.9	209	127	2	13	217	30	235	1.4e-30	137.5
input|c12|3433561-3434296|-|ctg1_3472|	NZ_CP017157|c18|5200964-5201767|+|SL103_RS22680|ABC_transporter_ATP-binding_protein|WP_069570791.1	36.4	214	122	5	4	217	23	222	1.4e-30	137.5
input|c12|3433561-3434296|-|ctg1_3472|	NZ_CP020369|c13|5698806-5699621|+|B5P22_RS26175|ABC_transporter_ATP-binding_protein|WP_016969029.1	36.1	244	142	4	3	238	10	247	1.4e-30	137.5
input|c12|3433561-3434296|-|ctg1_3472|	NZ_FNDD01000003|c2|219203-220390|+|BLS03_RS04155|proline/glycine_betaine_ABC_transporter_ATP-binding_protein_ProV|WP_093270105.1	35.3	204	122	1	14	207	44	247	1.4e-30	137.5
input|c12|3433561-3434296|-|ctg1_3472|	NZ_FOJP01000012|c4|32088-32849|-|BM198_RS16320|ABC_transporter_ATP-binding_protein|WP_074971356.1	33.8	240	145	5	1	240	14	239	1.4e-30	137.5
input|c12|3433561-3434296|-|ctg1_3472|	NZ_JYOA01000008|c4|287452-288279|+|UB43_RS20505|ABC_transporter_ATP-binding_protein|WP_045214625.1	35.7	224	133	4	2	217	13	233	1.4e-30	137.5
input|c12|3433561-3434296|-|ctg1_3472|	NZ_KQ948355|c13|305841-306665|-|AQJ11_RS14235|ABC_transporter_ATP-binding_protein|WP_059263287.1	36.7	199	126	0	17	215	46	244	1.4e-30	137.5
input|c12|3433561-3434296|-|ctg1_3472|	NZ_LJYL01000035|c19|12599-13342|-|AOT87_RS27360|ABC_transporter_ATP-binding_protein|WP_057968967.1	33.8	216	142	1	1	215	8	223	1.4e-30	137.5
input|c12|3433561-3434296|-|ctg1_3472|	NZ_LNDA01000078|c19|23263-24135|-|AVL37_RS16620|ABC_transporter_ATP-binding_protein|WP_058855923.1	34.2	219	138	2	14	232	41	253	1.4e-30	137.5
input|c12|3433561-3434296|-|ctg1_3472|	NZ_MAES01000031|c20|18580-19323|+|B4392_RS24550|ABC_transporter_ATP-binding_protein|WP_057968967.1	33.8	216	142	1	1	215	8	223	1.4e-30	137.5
input|c12|3433561-3434296|-|ctg1_3472|	NZ_MAEU01000038|c19|18591-19334|+|B4395_RS23820|ABC_transporter_ATP-binding_protein|WP_057968967.1	33.8	216	142	1	1	215	8	223	1.4e-30	137.5
input|c12|3433561-3434296|-|ctg1_3472|	NZ_MAFR01000035|c12|15954-16697|+|B4385_RS17185|ABC_transporter_ATP-binding_protein|WP_078330586.1	34.3	213	139	1	4	215	11	223	1.4e-30	137.5
input|c12|3433561-3434296|-|ctg1_3472|	NZ_MLID01000020|c12|560289-561032|+|BKG69_RS20010|ABC_transporter_ATP-binding_protein|WP_057968967.1	33.8	216	142	1	1	215	8	223	1.4e-30	137.5
input|c12|3433561-3434296|-|ctg1_3472|	NZ_MLIL01000002|c1|139189-139932|-|BKG77_RS04880|ABC_transporter_ATP-binding_protein|WP_057968967.1	33.8	216	142	1	1	215	8	223	1.4e-30	137.5
input|c12|3433561-3434296|-|ctg1_3472|	NZ_MLIN01000002|c4|12566-13309|-|BKG79_RS00670|ABC_transporter_ATP-binding_protein|WP_057965296.1	33.3	216	143	1	1	215	8	223	1.4e-30	137.5
input|c12|3433561-3434296|-|ctg1_3472|	NZ_MLIO01000015|c6|1537540-1538283|+|BKG80_RS24340|ABC_transporter_ATP-binding_protein|WP_057968967.1	33.8	216	142	1	1	215	8	223	1.4e-30	137.5
input|c12|3433561-3434296|-|ctg1_3472|	NZ_MLIP01000001|c4|12690-13433|-|BKG81_RS00045|ABC_transporter_ATP-binding_protein|WP_057968967.1	33.8	216	142	1	1	215	8	223	1.4e-30	137.5
input|c12|3433561-3434296|-|ctg1_3472|	NZ_MLIR01000012|c2|14419-15162|-|BKG83_RS07685|ABC_transporter_ATP-binding_protein|WP_070916126.1	33.8	216	142	1	1	215	8	223	1.4e-30	137.5
input|c12|3433561-3434296|-|ctg1_3472|	NZ_MLIT01000006|c14|152670-153413|-|BKG85_RS01985|ABC_transporter_ATP-binding_protein|WP_070930579.1	33.8	216	142	1	1	215	8	223	1.4e-30	137.5
input|c12|3433561-3434296|-|ctg1_3472|	NZ_MLIU01000028|c11|3796036-3796779|+|BKG86_RS19080|ABC_transporter_ATP-binding_protein|WP_057968967.1	33.8	216	142	1	1	215	8	223	1.4e-30	137.5
input|c12|3433561-3434296|-|ctg1_3472|	NC_016112|c1|267102-268145|-|MEALZ_RS01235|sulfate_ABC_transporter_ATP-binding_protein|WP_014146760.1	37.8	209	118	4	1	199	5	211	1.8e-30	137.1
input|c12|3433561-3434296|-|ctg1_3472|	NZ_AFWF01000282|c2|24929-26116|-|RH85_RS18700|proline/glycine_betaine_ABC_transporter_ATP-binding_protein_ProV|WP_006714286.1	35.8	204	121	1	14	207	44	247	1.8e-30	137.1
input|c12|3433561-3434296|-|ctg1_3472|	NZ_CP010271|c7|1974490-1975233|+|MYCSP_RS09795|ABC_transporter_ATP-binding_protein|WP_070912730.1	34.6	214	139	1	8	220	15	228	1.8e-30	137.1
input|c12|3433561-3434296|-|ctg1_3472|	NZ_CP025395|c3|152886-153626|+|SAO46_RS00660|ABC_transporter_ATP-binding_protein|WP_000590835.1	34.8	227	139	4	13	237	16	235	1.8e-30	137.1
input|c12|3433561-3434296|-|ctg1_3472|	NZ_CP026747|c2|1103199-1104233|+|C4375_RS05140|sulfate_ABC_transporter_ATP-binding_protein|WP_104894771.1	35.8	215	128	3	2	207	6	219	1.8e-30	137.1
input|c12|3433561-3434296|-|ctg1_3472|	NZ_FNOA01000007|c18|146082-146897|+|BLU85_RS13505|ABC_transporter_ATP-binding_protein|WP_092203014.1	36.1	244	142	4	3	238	10	247	1.8e-30	137.1
input|c12|3433561-3434296|-|ctg1_3472|	NZ_JUEH01000012|c2|125027-125854|-|QX33_RS23210|ABC_transporter_ATP-binding_protein|WP_024764724.1	35.4	226	133	5	2	217	13	235	1.8e-30	137.1
input|c12|3433561-3434296|-|ctg1_3472|	NZ_KB455575|c6|3049492-3050535|+|METBU_RS0113705|sulfate_ABC_transporter_ATP-binding_protein|WP_017841177.1	37.8	209	118	4	1	199	5	211	1.8e-30	137.1
input|c12|3433561-3434296|-|ctg1_3472|	NZ_KQ948661|c12|229980-230738|-|AQJ46_RS20845|ABC_transporter_ATP-binding_protein|WP_059207302.1	38.0	205	123	2	13	213	16	220	1.8e-30	137.1
input|c12|3433561-3434296|-|ctg1_3472|	NZ_LMRW01000025|c4|237079-237882|-|ASG80_RS18225|ABC_transporter_ATP-binding_protein|WP_082590650.1	34.2	219	139	2	9	224	17	233	1.8e-30	137.1
input|c12|3433561-3434296|-|ctg1_3472|	NZ_MACM02000026|c1|62030-62857|+|A9513_RS07605|ABC_transporter_ATP-binding_protein|WP_024764724.1	35.4	226	133	5	2	217	13	235	1.8e-30	137.1
input|c12|3433561-3434296|-|ctg1_3472|	NZ_MAFB01000002|c5|74703-75491|+|B4403_RS02720|ABC_transporter_ATP-binding_protein|WP_078287934.1	36.5	222	132	4	10	226	18	235	1.8e-30	137.1
input|c12|3433561-3434296|-|ctg1_3472|	NZ_MAFD01000029|c15|45156-45944|-|B4382_RS18340|ABC_transporter_ATP-binding_protein|WP_078361928.1	36.5	222	132	4	10	226	18	235	1.8e-30	137.1
input|c12|3433561-3434296|-|ctg1_3472|	NZ_MLCI01000001|c2|12584-13327|-|BKG57_RS00040|ABC_transporter_ATP-binding_protein|WP_070918015.1	33.3	216	143	1	1	215	8	223	1.8e-30	137.1
input|c12|3433561-3434296|-|ctg1_3472|	NZ_MLIC01000006|c18|297851-298594|-|BKG68_RS20060|ABC_transporter_ATP-binding_protein|WP_070912730.1	34.6	214	139	1	8	220	15	228	1.8e-30	137.1
input|c12|3433561-3434296|-|ctg1_3472|	NZ_MLIF01000015|c10|3831432-3832175|+|BKG71_RS18675|ABC_transporter_ATP-binding_protein|WP_070918015.1	33.3	216	143	1	1	215	8	223	1.8e-30	137.1
input|c12|3433561-3434296|-|ctg1_3472|	NZ_AZFX01000004|c1|52289-53350|-|FC15_RS01410|ABC_transporter_ATP-binding_protein|WP_057823196.1	36.5	203	124	2	2	199	6	208	2.4e-30	136.7
input|c12|3433561-3434296|-|ctg1_3472|	NZ_BAFX01000065|c30|63235-64020|+|ON43_RS13660|ABC_transporter_ATP-binding_protein|WP_086007948.1	38.4	198	115	2	21	214	33	227	2.4e-30	136.7
input|c12|3433561-3434296|-|ctg1_3472|	NZ_FO704550|c11|2944676-2945764|-|XDD1_RS12650|sulfate/thiosulfate_ABC_transporter_ATP-binding_protein_CysA|WP_045971659.1	35.8	218	132	3	1	210	5	222	2.4e-30	136.7
input|c12|3433561-3434296|-|ctg1_3472|	NZ_FOTM01000023|c2|55855-56610|+|BM287_RS16130|ABC_transporter_ATP-binding_protein|WP_090041518.1	39.2	204	118	4	14	214	20	220	2.4e-30	136.7
input|c12|3433561-3434296|-|ctg1_3472|	NZ_FQIY01000001|c1|310938-311678|-|BT401_RS01580|ABC_transporter_ATP-binding_protein|WP_072491036.1	34.8	227	139	4	13	237	16	235	2.4e-30	136.7
input|c12|3433561-3434296|-|ctg1_3472|	NZ_JNWX01000002|c4|241849-242712|-|NH06_RS0102900|ABC_transporter_ATP-binding_protein|WP_033029619.1	35.7	227	134	5	6	224	9	231	2.4e-30	136.7
input|c12|3433561-3434296|-|ctg1_3472|	NZ_JNYR01000007|c14|141137-142000|-|NH08_RS0113315|ABC_transporter_ATP-binding_protein|WP_003982490.1	35.7	227	134	5	6	224	9	231	2.4e-30	136.7
input|c12|3433561-3434296|-|ctg1_3472|	NZ_JNYR01000026|c33|23825-24676|+|NH08_RS0130105|ABC_transporter_ATP-binding_protein|WP_078575645.1	34.3	233	139	2	11	235	47	273	2.4e-30	136.7
input|c12|3433561-3434296|-|ctg1_3472|	NZ_JOBH01000004|c11|425880-426683|-|IF04_RS0110505|ABC_transporter_ATP-binding_protein|WP_051831022.1	35.0	214	125	5	4	217	27	226	2.4e-30	136.7
input|c12|3433561-3434296|-|ctg1_3472|	NZ_JOBO01000032|c32|90588-91439|+|IG76_RS0131950|ABC_transporter_ATP-binding_protein|WP_078870124.1	34.3	233	139	2	11	235	47	273	2.4e-30	136.7
input|c12|3433561-3434296|-|ctg1_3472|	NZ_JOBP01000001|c4|478113-478937|-|IF94_RS0102095|ABC_transporter_ATP-binding_protein|WP_030643180.1	35.0	220	129	4	1	220	32	237	2.4e-30	136.7
input|c12|3433561-3434296|-|ctg1_3472|	NZ_JOBP01000033|c40|25425-26276|+|IF94_RS0135305|ABC_transporter_ATP-binding_protein|WP_078887336.1	34.3	233	139	2	11	235	47	273	2.4e-30	136.7
input|c12|3433561-3434296|-|ctg1_3472|	NZ_JOBV01000010|c6|74275-75138|+|IF63_RS0108765|ABC_transporter_ATP-binding_protein|WP_003982490.1	35.7	227	134	5	6	224	9	231	2.4e-30	136.7
input|c12|3433561-3434296|-|ctg1_3472|	NZ_JOCK01000001|c2|265857-266720|+|IO35_RS0101130|ABC_transporter_ATP-binding_protein|WP_031187113.1	35.7	227	134	5	6	224	9	231	2.4e-30	136.7
input|c12|3433561-3434296|-|ctg1_3472|	NZ_JYFT01000015|c5|124698-125459|-|SZ55_RS06035|ABC_transporter_ATP-binding_protein|WP_044402864.1	33.3	240	146	5	1	240	14	239	2.4e-30	136.7
input|c12|3433561-3434296|-|ctg1_3472|	NZ_KB911581|c3|357212-358045|+|STRBO_RS0101645|ABC_transporter_ATP-binding_protein|WP_005483551.1	35.0	223	134	4	1	214	4	224	2.4e-30	136.7
input|c12|3433561-3434296|-|ctg1_3472|	NZ_LGCW01000047|c9|22309-23172|-|ADK86_RS07820|ABC_transporter_ATP-binding_protein|WP_053695929.1	35.7	227	134	5	6	224	9	231	2.4e-30	136.7
input|c12|3433561-3434296|-|ctg1_3472|	NZ_LKKM01000001|c1|339054-339854|+|AO741_RS01575|aliphatic_sulfonates_ABC_transporter_ATP-binding_protein|WP_058063466.1	34.5	229	143	3	1	228	15	237	2.4e-30	136.7
input|c12|3433561-3434296|-|ctg1_3472|	NZ_LMZE01000002|c5|62238-63101|-|ADL21_RS01160|ABC_transporter_ATP-binding_protein|WP_060727746.1	35.7	227	134	5	6	224	9	231	2.4e-30	136.7
input|c12|3433561-3434296|-|ctg1_3472|	NZ_LN884299|c8|2157458-2158234|+|BN2762_RS17180|ABC_transporter_ATP-binding_protein|WP_055108130.1	34.5	200	128	1	13	209	30	229	2.4e-30	136.7
input|c12|3433561-3434296|-|ctg1_3472|	NZ_LRTR01000758|c31|45002-45835|-|AWZ10_RS37200|ABC_transporter_ATP-binding_protein|WP_005483551.1	35.0	223	134	4	1	214	4	224	2.4e-30	136.7
input|c12|3433561-3434296|-|ctg1_3472|	NZ_LUUO01000001|c3|1830313-1831446|-|A6765_RS22405|glycine/betaine_ABC_transporter_ATP-binding_protein|WP_066198924.1	36.2	196	118	2	10	198	14	209	2.4e-30	136.7
input|c12|3433561-3434296|-|ctg1_3472|	NZ_LWKZ01000026|c40|568111-568911|-|A6A06_RS34010|ABC_transporter_ATP-binding_protein|WP_073766815.1	36.2	218	134	2	10	224	16	231	2.4e-30	136.7
input|c12|3433561-3434296|-|ctg1_3472|	NZ_LZJW01000132|c18|196348-197103|-|A5681_RS19715|ABC_transporter_ATP-binding_protein|WP_067278871.1	36.5	200	120	2	1	200	21	213	2.4e-30	136.7
input|c12|3433561-3434296|-|ctg1_3472|	NZ_MLIS01000001|c1|158590-159333|-|BKG84_RS00710|ABC_transporter_ATP-binding_protein|WP_070951040.1	33.8	216	142	1	1	215	8	223	2.4e-30	136.7
input|c12|3433561-3434296|-|ctg1_3472|	NC_015856|c4|2300181-2300996|+|CFU_RS10080|taurine_ABC_transporter_ATP-binding_protein|WP_014005936.1	38.6	197	114	2	13	205	18	211	3.1e-30	136.3
input|c12|3433561-3434296|-|ctg1_3472|	NZ_AEJC01000428|c29|14068-15192|+|STRIP9103_RS28435|ABC_transporter_ATP-binding_protein|WP_009326257.1	34.6	208	126	1	1	198	6	213	3.1e-30	136.3
input|c12|3433561-3434296|-|ctg1_3472|	NZ_AWOO02000036|c18|26439-27302|+|DZ96_RS0230460|ABC_transporter_ATP-binding_protein|WP_024935677.1	37.6	221	130	2	14	226	51	271	3.1e-30	136.3
input|c12|3433561-3434296|-|ctg1_3472|	NZ_CP013136|c1|2613851-2614636|-|hsc_RS11515|ABC_transporter_ATP-binding_protein|WP_069375520.1	35.1	205	132	1	12	215	20	224	3.1e-30	136.3
input|c12|3433561-3434296|-|ctg1_3472|	NZ_CP013234|c3|2562789-2563580|+|CPter91_RS11670|taurine_transporter_ATP-binding_subunit|WP_061940366.1	37.6	197	116	2	13	205	18	211	3.1e-30	136.3
input|c12|3433561-3434296|-|ctg1_3472|	NZ_CP013236|c5|2975949-2976740|-|CPter291_RS13415|taurine_transporter_ATP-binding_subunit|WP_061940366.1	37.6	197	116	2	13	205	18	211	3.1e-30	136.3
input|c12|3433561-3434296|-|ctg1_3472|	NZ_CP018082|c7|2386724-2387482|-|BOX37_RS10840|ABC_transporter_ATP-binding_protein|WP_071931379.1	34.8	221	133	2	10	225	25	239	3.1e-30	136.3
input|c12|3433561-3434296|-|ctg1_3472|	NZ_CP027543|c2|1809148-1809948|-|C6Y58_RS08755|aliphatic_sulfonates_ABC_transporter_ATP-binding_protein|WP_106156376.1	34.8	227	141	3	1	226	15	235	3.1e-30	136.3
input|c12|3433561-3434296|-|ctg1_3472|	NZ_FNET01000001|c14|70679-71650|-|BLR21_RS00320|ABC_transporter_ATP-binding_protein|WP_090003627.1	36.0	211	125	3	1	201	10	220	3.1e-30	136.3
input|c12|3433561-3434296|-|ctg1_3472|	NZ_FOVH01000001|c15|1205991-1206854|-|BM339_RS05750|ABC_transporter_ATP-binding_protein|WP_083597271.1	37.6	221	130	2	14	226	51	271	3.1e-30	136.3
input|c12|3433561-3434296|-|ctg1_3472|	NZ_JNYR01000007|c12|53343-54167|+|NH08_RS0112950|ABC_transporter_ATP-binding_protein|WP_030312164.1	35.2	219	128	4	1	219	32	236	3.1e-30	136.3
input|c12|3433561-3434296|-|ctg1_3472|	NZ_JOBP01000001|c2|391331-392194|+|IF94_RS0101730|ABC_transporter_ATP-binding_protein|WP_030643294.1	35.7	227	134	5	6	224	9	231	3.1e-30	136.3
input|c12|3433561-3434296|-|ctg1_3472|	NZ_JOCK01000001|c4|353205-353972|-|IO35_RS0101495|sulfonate_ABC_transporter_ATP-binding_protein|WP_031187157.1	34.5	220	130	4	1	220	13	218	3.1e-30	136.3
input|c12|3433561-3434296|-|ctg1_3472|	NZ_JOCQ01000022|c18|37231-38109|-|IH45_RS0114080|ABC_transporter_ATP-binding_protein|WP_030666784.1	35.6	225	137	3	6	224	9	231	3.1e-30	136.3
input|c12|3433561-3434296|-|ctg1_3472|	NZ_JOEA01000014|c20|177260-178231|+|IG04_RS0122445|glycine/betaine_ABC_transporter|WP_030478657.1	36.0	211	125	3	1	201	10	220	3.1e-30	136.3
input|c12|3433561-3434296|-|ctg1_3472|	NZ_JOFQ01000015|c20|81988-82722|+|IF20_RS26690|ABC_transporter_ATP-binding_protein|WP_052867894.1	34.6	214	126	4	4	217	13	212	3.1e-30	136.3
input|c12|3433561-3434296|-|ctg1_3472|	NZ_JQLI01000001|c6|3879435-3880274|-|K307_RS17210|ABC_transporter_ATP-binding_protein|WP_042879895.1	34.2	196	126	2	17	209	39	234	3.1e-30	136.3
input|c12|3433561-3434296|-|ctg1_3472|	NZ_KL573545|c12|181281-182291|-|BG84_RS0115215|ABC_transporter_ATP-binding_protein|WP_030081417.1	35.0	217	127	4	1	217	32	234	3.1e-30	136.3
input|c12|3433561-3434296|-|ctg1_3472|	NZ_KV440947|c7|723048-723947|+|A6765_RS10725|hypothetical_protein|WP_066193305.1	34.9	232	127	3	1	208	10	241	3.1e-30	136.3
input|c12|3433561-3434296|-|ctg1_3472|	NZ_LMLI01000015|c1|86221-86934|-|ASE93_RS10835|ABC_transporter_ATP-binding_protein|WP_055775571.1	35.5	211	125	2	1	200	6	216	3.1e-30	136.3
input|c12|3433561-3434296|-|ctg1_3472|	NZ_MAEQ01000013|c5|74220-74963|+|B4397_RS10830|ABC_transporter_ATP-binding_protein|WP_070924419.1	33.8	216	142	1	1	215	8	223	3.1e-30	136.3
input|c12|3433561-3434296|-|ctg1_3472|	NZ_MLIM01000066|c11|11975-12718|-|BKG78_RS21400|ABC_transporter_ATP-binding_protein|WP_070924419.1	33.8	216	142	1	1	215	8	223	3.1e-30	136.3
input|c12|3433561-3434296|-|ctg1_3472|	NC_016613|c2|1781737-1782924|+|VEJY3_RS08115|proline/glycine_betaine_ABC_transporter_ATP-binding_protein_ProV|WP_014231965.1	34.1	223	128	2	4	207	25	247	4.0e-30	136.0
input|c12|3433561-3434296|-|ctg1_3472|	NZ_AXDT01000022|c3|18051-19106|-|O185_RS34760|TOBE_domain-containing_protein|WP_021323185.1	33.0	215	138	2	1	210	9	222	4.0e-30	136.0
input|c12|3433561-3434296|-|ctg1_3472|	NZ_BDBQ01000055|c19|84157-84966|+|NM2_RS24595|ABC_transporter_ATP-binding_protein|WP_067673264.1	36.9	214	132	2	7	217	20	233	4.0e-30	136.0
input|c12|3433561-3434296|-|ctg1_3472|	NZ_CP009914|c2|773744-774502|-|G155_RS03565|ABC_transporter_ATP-binding_protein|WP_003884085.1	40.6	224	127	4	3	222	7	228	4.0e-30	136.0
input|c12|3433561-3434296|-|ctg1_3472|	NZ_CP009977|c1|1118872-1120059|-|PN96_RS05290|proline/glycine_betaine_ABC_transporter_ATP-binding_protein_ProV|WP_014231965.1	34.1	223	128	2	4	207	25	247	4.0e-30	136.0
input|c12|3433561-3434296|-|ctg1_3472|	NZ_CP011020|c12|5510102-5510815|+|VM99_RS24050|ABC_transporter_ATP-binding_protein|WP_047738973.1	37.3	225	124	4	6	226	13	224	4.0e-30	136.0
input|c12|3433561-3434296|-|ctg1_3472|	NZ_CP016349|c2|1906516-1907703|+|BA893_RS08635|proline/glycine_betaine_ABC_transporter_ATP-binding_protein_ProV|WP_065299720.1	34.1	223	128	2	4	207	25	247	4.0e-30	136.0
input|c12|3433561-3434296|-|ctg1_3472|	NZ_CP017111|c1|2748948-2749688|-|SHALO_RS13760|lauroyl_acyltransferase|WP_069479029.1	33.3	249	141	4	1	232	6	246	4.0e-30	136.0
input|c12|3433561-3434296|-|ctg1_3472|	NZ_CP025494|c11|4192040-4192855|-|CYL20_RS18850|ABC_transporter_ATP-binding_protein|WP_104995192.1	36.7	229	135	3	14	238	25	247	4.0e-30	136.0
input|c12|3433561-3434296|-|ctg1_3472|	NZ_FOYL01000002|c24|1145476-1146447|+|BM417_RS09870|ABC_transporter_ATP-binding_protein|WP_093590290.1	36.0	211	125	3	1	201	10	220	4.0e-30	136.0
input|c12|3433561-3434296|-|ctg1_3472|	NZ_JGVH01000073|c20|15598-16653|+|MEG1_RS17875|TOBE_domain-containing_protein|WP_036840983.1	33.0	215	138	2	1	210	9	222	4.0e-30	136.0
input|c12|3433561-3434296|-|ctg1_3472|	NZ_JHVQ01000006|c1|46444-47274|-|N535_RS0105995|nitrate_ABC_transporter_ATP-binding_protein|WP_028249628.1	31.1	238	163	1	1	237	32	269	4.0e-30	136.0
input|c12|3433561-3434296|-|ctg1_3472|	NZ_LGCV01000380|c39|22285-23148|+|ADK70_RS29445|ABC_transporter_ATP-binding_protein|WP_053803368.1	35.7	227	134	5	6	224	9	231	4.0e-30	136.0
input|c12|3433561-3434296|-|ctg1_3472|	NZ_LQYE01000032|c21|351785-352573|+|AWB85_RS23990|ABC_transporter_ATP-binding_protein|WP_064633527.1	35.6	222	134	4	10	226	18	235	4.0e-30	136.0
input|c12|3433561-3434296|-|ctg1_3472|	NZ_LYVO01000070|c8|9096-9929|-|B0W80_RS26085|nitrate_ABC_transporter_ATP-binding_protein|WP_077002069.1	31.1	238	163	1	1	237	33	270	4.0e-30	136.0
input|c12|3433561-3434296|-|ctg1_3472|	NZ_LZIW01000070|c8|46753-47511|+|A5669_RS11930|ABC_transporter_ATP-binding_protein|WP_003884085.1	40.6	224	127	4	3	222	7	228	4.0e-30	136.0
input|c12|3433561-3434296|-|ctg1_3472|	NZ_AEYW01000006|c5|219924-220919|-|G7G_RS0105580|ABC_transporter_ATP-binding_protein|WP_010439350.1	37.0	211	129	1	1	207	6	216	5.3e-30	135.6
input|c12|3433561-3434296|-|ctg1_3472|	NZ_AFWE01000117|c2|32820-34007|-|RH88_RS09975|proline/glycine_betaine_ABC_transporter_ATP-binding_protein_ProV|WP_005595477.1	36.3	204	120	2	14	207	44	247	5.3e-30	135.6
input|c12|3433561-3434296|-|ctg1_3472|	NZ_ANPA01000017|c3|45607-46452|+|MMSR116_RS23215|ABC_transporter-like_protein|WP_010686585.1	33.2	229	149	2	1	226	40	267	5.3e-30	135.6
input|c12|3433561-3434296|-|ctg1_3472|	NZ_AQXZ01000019|c19|741315-742043|+|F600_RS0124670|ABC_transporter_ATP-binding_protein|WP_018163343.1	35.8	193	123	1	7	198	19	211	5.3e-30	135.6
input|c12|3433561-3434296|-|ctg1_3472|	NZ_BBXC01000007|c6|1253403-1254119|-|AW271_RS05240|ABC_transporter_ATP-binding_protein|WP_083976086.1	38.9	211	115	4	13	215	1	205	5.3e-30	135.6
input|c12|3433561-3434296|-|ctg1_3472|	NZ_BDGW01000048|c26|36437-37192|-|BJI52_RS20300|ABC_transporter_ATP-binding_protein|WP_069885491.1	39.8	191	114	1	9	198	28	218	5.3e-30	135.6
input|c12|3433561-3434296|-|ctg1_3472|	NZ_CM001973|c1|79757-80536|-|DXXRW240_RS01020|ABC_transporter_ATP-binding_protein|WP_035338976.1	35.5	211	125	2	1	200	6	216	5.3e-30	135.6
input|c12|3433561-3434296|-|ctg1_3472|	NZ_CP007220|c7|2238012-2238755|+|BB28_RS11020|ABC_transporter_ATP-binding_protein|WP_046253543.1	33.3	216	143	1	1	215	8	223	5.3e-30	135.6
input|c12|3433561-3434296|-|ctg1_3472|	NZ_CP011269|c2|688502-689260|-|XA26_RS03200|ABC_transporter_ATP-binding_protein|WP_054601013.1	40.6	224	127	4	3	222	7	228	5.3e-30	135.6
input|c12|3433561-3434296|-|ctg1_3472|	NZ_CP016351|c3|1875755-1876942|+|BA894_RS08430|proline/glycine_betaine_ABC_transporter_ATP-binding_protein_ProV|WP_065296896.1	33.6	223	129	2	4	207	25	247	5.3e-30	135.6
input|c12|3433561-3434296|-|ctg1_3472|	NZ_CP016415|c3|254022-255209|-|VSVS05_RS15640|proline/glycine_betaine_ABC_transporter_ATP-binding_protein_ProV|WP_005595477.1	36.3	204	120	2	14	207	44	247	5.3e-30	135.6
input|c12|3433561-3434296|-|ctg1_3472|	NZ_FOOB01000001|c16|436103-436861|-|BM248_RS01990|ABC_transporter_ATP-binding_protein|WP_090424094.1	40.0	225	125	5	4	222	8	228	5.3e-30	135.6
input|c12|3433561-3434296|-|ctg1_3472|	NZ_JOBW01000001|c3|213703-214566|-|IF03_RS0100845|ABC_transporter_ATP-binding_protein|WP_030370184.1	35.7	227	134	5	6	224	9	231	5.3e-30	135.6
input|c12|3433561-3434296|-|ctg1_3472|	NZ_JYOA01000008|c4|301523-302386|-|UB43_RS20575|ABC_transporter_ATP-binding_protein|WP_045214653.1	35.8	243	145	4	5	236	14	256	5.3e-30	135.6
input|c12|3433561-3434296|-|ctg1_3472|	NZ_KL571115|c35|51761-52573|-|HY87_RS0131930|ABC_transporter_ATP-binding_protein|WP_030023307.1	35.8	218	135	2	10	224	16	231	5.3e-30	135.6
input|c12|3433561-3434296|-|ctg1_3472|	NZ_LMMI01000007|c3|83965-84747|+|ASF22_RS06295|ABC_transporter_ATP-binding_protein|WP_056262698.1	34.4	224	146	1	13	236	32	254	5.3e-30	135.6
input|c12|3433561-3434296|-|ctg1_3472|	NZ_LMMW01000007|c4|98723-99505|+|ASF25_RS06640|ABC_transporter_ATP-binding_protein|WP_056304020.1	34.4	224	146	1	13	236	32	254	5.3e-30	135.6
input|c12|3433561-3434296|-|ctg1_3472|	NZ_LMMX01000006|c2|81880-82662|+|ASF27_RS06590|ABC_transporter_ATP-binding_protein|WP_056304020.1	34.4	224	146	1	13	236	32	254	5.3e-30	135.6
input|c12|3433561-3434296|-|ctg1_3472|	NZ_LMNG01000021|c4|10802-11572|+|ASF52_RS10240|ABC_transporter_ATP-binding_protein|WP_056171474.1	34.4	224	146	1	13	236	28	250	5.3e-30	135.6
input|c12|3433561-3434296|-|ctg1_3472|	NZ_LMQT01000012|c3|455391-456452|+|ASG43_RS10910|sulfate_ABC_transporter_ATP-binding_protein|WP_056504303.1	37.2	218	123	4	1	207	5	219	5.3e-30	135.6
input|c12|3433561-3434296|-|ctg1_3472|	NZ_LZJG01000512|c29|3161-3919|+|A9X04_RS25840|ABC_transporter_ATP-binding_protein|WP_067926962.1	34.4	215	132	3	1	215	22	227	5.3e-30	135.6
input|c12|3433561-3434296|-|ctg1_3472|	NZ_LZKM01000076|c18|27265-28023|-|A5667_RS21700|ABC_transporter_ATP-binding_protein|WP_064900945.1	40.6	224	127	4	3	222	7	228	5.3e-30	135.6
input|c12|3433561-3434296|-|ctg1_3472|	NZ_LZKN01000016|c2|29883-30641|-|A5666_RS02180|ABC_transporter_ATP-binding_protein|WP_064900945.1	40.6	224	127	4	3	222	7	228	5.3e-30	135.6
input|c12|3433561-3434296|-|ctg1_3472|	NZ_LZLP01000033|c10|68016-68774|+|A5637_RS07510|ABC_transporter_ATP-binding_protein|WP_064900945.1	40.6	224	127	4	3	222	7	228	5.3e-30	135.6
input|c12|3433561-3434296|-|ctg1_3472|	NZ_MBEK01000150|c20|65593-66351|+|A5734_RS26255|ABC_transporter_ATP-binding_protein|WP_064900945.1	40.6	224	127	4	3	222	7	228	5.3e-30	135.6
input|c12|3433561-3434296|-|ctg1_3472|	NZ_MBER01000079|c18|6299-7057|+|A5742_RS15660|ABC_transporter_ATP-binding_protein|WP_064900945.1	40.6	224	127	4	3	222	7	228	5.3e-30	135.6
input|c12|3433561-3434296|-|ctg1_3472|	NC_014666|c12|3716829-3717644|-|FRAEUI1C_RS15315|ABC_transporter_ATP-binding_protein|WP_013424215.1	35.1	231	138	3	2	232	32	250	6.9e-30	135.2
input|c12|3433561-3434296|-|ctg1_3472|	NZ_AP014623|c6|3351109-3351906|-|PCAU_RS15360|ABC_transporter_ATP-binding_protein|WP_096374304.1	33.6	217	130	3	1	217	18	220	6.9e-30	135.2
input|c12|3433561-3434296|-|ctg1_3472|	NZ_AP018165|c6|2165495-2166238|+|MSTE_RS10730|ABC_transporter_ATP-binding_protein|WP_096501072.1	33.3	216	143	1	1	215	8	223	6.9e-30	135.2
input|c12|3433561-3434296|-|ctg1_3472|	NZ_BCUU01000038|c4|34339-35169|-|VSO01S_RS13175|nitrate_ABC_transporter_ATP-binding_protein|WP_068643071.1	31.5	238	162	1	1	237	32	269	6.9e-30	135.2
input|c12|3433561-3434296|-|ctg1_3472|	NZ_CM001762|c11|4641201-4641917|+|D806_RS22200|ABC_transporter_ATP-binding_protein|WP_003895887.1	37.3	193	119	1	6	198	13	203	6.9e-30	135.2
input|c12|3433561-3434296|-|ctg1_3472|	NZ_CP009495|c10|4607823-4608539|+|LI99_RS22110|ABC_transporter_ATP-binding_protein|WP_003895887.1	37.3	193	119	1	6	198	13	203	6.9e-30	135.2
input|c12|3433561-3434296|-|ctg1_3472|	NZ_CP010271|c7|1947338-1948087|+|MYCSP_RS09675|ABC_transporter_ATP-binding_protein|WP_083018335.1	34.4	215	132	3	1	215	21	226	6.9e-30	135.2
input|c12|3433561-3434296|-|ctg1_3472|	NZ_CP017780|c12|3087062-3087820|-|BKN51_RS13335|ABC_transporter|WP_101607944.1	37.2	199	125	0	17	215	23	221	6.9e-30	135.2
input|c12|3433561-3434296|-|ctg1_3472|	NZ_FSCF01000003|c6|16596-17342|+|BUU40_RS12725|ABC_transporter_ATP-binding_protein|WP_025239389.1	34.6	214	139	1	8	220	16	229	6.9e-30	135.2
input|c12|3433561-3434296|-|ctg1_3472|	NZ_FSNH01000007|c17|299579-300325|-|BUS86_RS21725|ABC_transporter_ATP-binding_protein|WP_025239389.1	34.6	214	139	1	8	220	16	229	6.9e-30	135.2
input|c12|3433561-3434296|-|ctg1_3472|	NZ_HG964936|c3|1895503-1896231|+|BN972_RS09240|ABC_transporter_ATP-binding_protein|WP_036355268.1	35.7	210	134	1	7	215	11	220	6.9e-30	135.2
input|c12|3433561-3434296|-|ctg1_3472|	NZ_LECT01000029|c5|222459-223406|-|RISK_RS15535|ABC_transporter_ATP-binding_protein|WP_047815273.1	36.6	216	130	3	1	209	26	241	6.9e-30	135.2
input|c12|3433561-3434296|-|ctg1_3472|	NZ_LFZV01000001|c1|1967458-1968525|+|AC622_RS09475|sulfate_ABC_transporter_ATP-binding_protein|WP_049670850.1	34.4	215	133	3	1	207	5	219	6.9e-30	135.2
input|c12|3433561-3434296|-|ctg1_3472|	NZ_LMEZ01000005|c6|615713-616522|+|ASD37_RS14030|ABC_transporter_ATP-binding_protein|WP_056551724.1	35.3	215	139	0	1	215	25	239	6.9e-30	135.2
input|c12|3433561-3434296|-|ctg1_3472|	NZ_LN831039|c10|4608955-4609671|+|AT701_RS22080|ABC_transporter_ATP-binding_protein|WP_003895887.1	37.3	193	119	1	6	198	13	203	6.9e-30	135.2
input|c12|3433561-3434296|-|ctg1_3472|	NZ_LZKS01000022|c4|32256-32984|-|A5661_RS05110|ABC_transporter_ATP-binding_protein|WP_036355268.1	35.7	210	134	1	7	215	11	220	6.9e-30	135.2
input|c12|3433561-3434296|-|ctg1_3472|	NZ_LZLF01000336|c19|21673-22401|-|A9W94_RS22835|ABC_transporter_ATP-binding_protein|WP_036355268.1	35.7	210	134	1	7	215	11	220	6.9e-30	135.2
input|c12|3433561-3434296|-|ctg1_3472|	NZ_LZLU01000182|c18|12839-13594|+|A5659_RS19200|ABC_transporter_ATP-binding_protein|WP_066867236.1	35.8	204	116	2	1	200	21	213	6.9e-30	135.2
input|c12|3433561-3434296|-|ctg1_3472|	NZ_LZMG01000153|c7|2874-3629|+|A5646_RS07855|ABC_transporter_ATP-binding_protein|WP_066867236.1	35.8	204	116	2	1	200	21	213	6.9e-30	135.2
input|c12|3433561-3434296|-|ctg1_3472|	NZ_MLIC01000003|c11|9416-10165|-|BKG68_RS09655|ABC_transporter_ATP-binding_protein|WP_070911415.1	34.4	215	132	3	1	215	21	226	6.9e-30	135.2
input|c12|3433561-3434296|-|ctg1_3472|	NC_005027|c1|187285-188283|+|RB373|nitrate_transport_ATP-binding_protein|NP_863869.1	37.0	216	129	3	1	209	43	258	9.0e-30	134.8
input|c12|3433561-3434296|-|ctg1_3472|	NC_018681|c11|2400341-2401351|+|O3I_RS10730|ABC_transporter_ATP-binding_protein|WP_014982929.1	36.6	194	119	1	10	199	16	209	9.0e-30	134.8
input|c12|3433561-3434296|-|ctg1_3472|	NZ_AMWG01000117|c7|86835-87782|-|RBSWK_RS19155|ABC_transporter_ATP-binding_protein|WP_007338900.1	37.0	216	129	3	1	209	26	241	9.0e-30	134.8
input|c12|3433561-3434296|-|ctg1_3472|	NZ_CP014229|c1|715503-716312|+|AXF13_RS03095|ABC_transporter_ATP-binding_protein|WP_062251602.1	31.3	233	159	1	7	238	22	254	9.0e-30	134.8
input|c12|3433561-3434296|-|ctg1_3472|	NZ_CP017839|c14|5116377-5117168|+|NS506_RS23620|ABC_transporter_ATP-binding_protein|WP_036547780.1	38.9	198	114	2	21	214	35	229	9.0e-30	134.8
input|c12|3433561-3434296|-|ctg1_3472|	NZ_CP023147|c9|2343670-2344431|+|CKJ54_RS11015|ABC_transporter_ATP-binding_protein|WP_067168429.1	33.5	215	134	3	1	215	21	226	9.0e-30	134.8
input|c12|3433561-3434296|-|ctg1_3472|	NZ_FNCN01000011|c19|131337-132212|-|BLQ73_RS13885|ABC_transporter_ATP-binding_protein|WP_093170849.1	35.1	222	139	2	14	232	26	245	9.0e-30	134.8
input|c12|3433561-3434296|-|ctg1_3472|	NZ_FNRO01000029|c6|36559-37392|+|BLW05_RS33930|nitrate_ABC_transporter_ATP-binding_protein|WP_093169112.1	30.7	238	164	1	1	237	33	270	9.0e-30	134.8
input|c12|3433561-3434296|-|ctg1_3472|	NZ_JAFQ01000004|c6|1919535-1920377|+|D892_RS0110035|ABC_transporter_ATP-binding_protein|WP_024801111.1	34.3	230	137	3	1	230	44	259	9.0e-30	134.8
input|c12|3433561-3434296|-|ctg1_3472|	NZ_JXTE01000020|c7|71946-73178|-|TN53_RS15080|CBS_domain-containing_protein|WP_046258969.1	37.4	211	122	3	1	201	11	221	9.0e-30	134.8
input|c12|3433561-3434296|-|ctg1_3472|	NZ_KK037166|c8|1596666-1597409|-|KUTG_RS07010|ABC_transporter_ATP-binding_protein|WP_043715757.1	35.3	221	138	2	7	224	10	228	9.0e-30	134.8
input|c12|3433561-3434296|-|ctg1_3472|	NZ_LQCG01000004|c23|310827-311603|+|AWT78_RS10845|ABC_transporter_ATP-binding_protein|WP_059298872.1	39.1	215	121	4	1	215	19	223	9.0e-30	134.8
input|c12|3433561-3434296|-|ctg1_3472|	NZ_LZLM01000005|c2|270054-270782|-|A5640_RS02220|ABC_transporter_ATP-binding_protein|WP_065138024.1	35.7	210	134	1	7	215	11	220	9.0e-30	134.8
input|c12|3433561-3434296|-|ctg1_3472|	NC_010505|c2|1398808-1399656|+|MRAD2831_RS38605|aliphatic_sulfonate_ABC_transporter_ATP-binding_protein|WP_085985336.1	32.8	229	150	2	1	226	41	268	1.2e-29	134.4
input|c12|3433561-3434296|-|ctg1_3472|	NC_017765|c15|2210614-2211369|-|SHJG_RS09435|ABC_transporter_ATP-binding_protein|WP_014670443.1	36.2	199	127	0	17	215	23	221	1.2e-29	134.4
input|c12|3433561-3434296|-|ctg1_3472|	NZ_AOPZ01000109|c25|150728-151570|-|STRAU_RS13515|ABC_transporter_ATP-binding_protein|WP_016640871.1	34.2	237	142	4	4	240	47	269	1.2e-29	134.4
input|c12|3433561-3434296|-|ctg1_3472|	NZ_BBVA01000002|c11|2198616-2199401|-|A4R25_RS09055|ABC_transporter_ATP-binding_protein|WP_064446291.1	36.6	205	127	1	13	214	23	227	1.2e-29	134.4
input|c12|3433561-3434296|-|ctg1_3472|	NZ_CP017640|c3|1672954-1673802|+|BKE41_RS07865|aliphatic_sulfonate_ABC_transporter_ATP-binding_protein|WP_107645338.1	32.8	229	150	2	1	226	41	268	1.2e-29	134.4
input|c12|3433561-3434296|-|ctg1_3472|	NZ_CP025990|c16|5375027-5375842|+|C1701_RS22830|ABC_transporter_ATP-binding_protein|WP_026420701.1	34.8	221	121	2	2	205	24	238	1.2e-29	134.4
input|c12|3433561-3434296|-|ctg1_3472|	NZ_FMBX01000022|c12|174244-175059|+|GA0115237_RS04645|ABC_transporter_ATP-binding_protein|WP_093845046.1	35.2	219	129	4	1	219	42	247	1.2e-29	134.4
input|c12|3433561-3434296|-|ctg1_3472|	NZ_JNWX01000002|c2|153766-154590|+|NH06_RS0102535|ABC_transporter_ATP-binding_protein|WP_033029544.1	34.7	219	129	4	1	219	32	236	1.2e-29	134.4
input|c12|3433561-3434296|-|ctg1_3472|	NZ_JOAY01000019|c13|56167-57660|-|IF05_RS0113400|nitrate_ABC_transporter_ATP-binding_protein|WP_051831088.1	36.0	222	135	4	13	227	37	258	1.2e-29	134.4
input|c12|3433561-3434296|-|ctg1_3472|	NZ_JOBC01000002|c8|489998-490879|+|IG96_RS0105765|ABC_transporter_ATP-binding_protein|WP_078888330.1	34.6	214	126	4	4	217	30	229	1.2e-29	134.4
input|c12|3433561-3434296|-|ctg1_3472|	NZ_JOTP01000007|c4|136108-137199|+|BA70_RS08510|polyamine_ABC_transporter_ATP-binding_protein|WP_034320741.1	35.5	211	132	1	1	207	6	216	1.2e-29	134.4
input|c12|3433561-3434296|-|ctg1_3472|	NZ_KB898996|c20|197514-198434|-|D581_RS0114530|ABC_transporter_ATP-binding_protein|WP_026290515.1	36.4	217	124	6	1	217	32	234	1.2e-29	134.4
input|c12|3433561-3434296|-|ctg1_3472|	NZ_KE386858|c16|217572-218387|-|G443_RS0124690|ABC_transporter_ATP-binding_protein|WP_026420701.1	34.8	221	121	2	2	205	24	238	1.2e-29	134.4
input|c12|3433561-3434296|-|ctg1_3472|	NZ_KK037233|c9|1572585-1573370|-|MCBG_RS06965|ABC_transporter_ATP-binding_protein|WP_043324780.1	36.6	205	127	1	13	214	23	227	1.2e-29	134.4
input|c12|3433561-3434296|-|ctg1_3472|	NZ_LGCV01000405|c49|7866-8690|-|ADK70_RS35350|ABC_transporter_ATP-binding_protein|WP_053804067.1	35.2	219	128	4	1	219	32	236	1.2e-29	134.4
input|c12|3433561-3434296|-|ctg1_3472|	NZ_LYXF01000089|c22|144575-145360|+|A8711_RS30640|ABC_transporter_ATP-binding_protein|WP_043324780.1	36.6	205	127	1	13	214	23	227	1.2e-29	134.4
input|c12|3433561-3434296|-|ctg1_3472|	NZ_LZDG02000069|c3|79717-80544|+|A6723_RS24645|ABC_transporter_ATP-binding_protein|WP_054907069.1	35.4	226	133	5	2	217	13	235	1.2e-29	134.4
input|c12|3433561-3434296|-|ctg1_3472|	NZ_LZIV01000112|c13|21630-22388|-|A5670_RS20395|ABC_transporter_ATP-binding_protein|WP_064926321.1	40.3	226	125	5	3	222	7	228	1.2e-29	134.4
input|c12|3433561-3434296|-|ctg1_3472|	NZ_LZSG01000035|c11|11325-12065|+|A9W99_RS12110|ABC_transporter_ATP-binding_protein|WP_067377527.1	35.2	210	135	1	7	215	15	224	1.2e-29	134.4
input|c12|3433561-3434296|-|ctg1_3472|	NZ_MDCJ01000007|c3|370006-371193|-|VSF3289_RS17995|proline/glycine_betaine_ABC_transporter_ATP-binding_protein_ProV|WP_069447723.1	35.3	204	122	1	14	207	44	247	1.2e-29	134.4
input|c12|3433561-3434296|-|ctg1_3472|	NC_018612|c9|2484996-2485751|+|MIP_RS11405|ABC_transporter_ATP-binding_protein|WP_038536136.1	34.0	215	133	3	1	215	21	226	1.5e-29	134.0
input|c12|3433561-3434296|-|ctg1_3472|	NZ_AMLP01000040|c6|67157-67978|+|STVIR_RS04840|ABC_transporter_ATP-binding_protein|WP_037885802.1	33.5	224	142	2	1	217	4	227	1.5e-29	134.0
input|c12|3433561-3434296|-|ctg1_3472|	NZ_AMVM01000013|c4|6622-7437|-|B382_RS17375|aliphatic_sulfonates_ABC_transporter_ATP-binding_protein|WP_020307936.1	34.4	227	142	3	1	226	20	240	1.5e-29	134.0
input|c12|3433561-3434296|-|ctg1_3472|	NZ_BBXE01000017|c5|39668-40384|+|AW273_RS09915|ABC_transporter_ATP-binding_protein|WP_083949650.1	38.3	206	123	3	13	215	1	205	1.5e-29	134.0
input|c12|3433561-3434296|-|ctg1_3472|	NZ_BCQT01000011|c14|30060-30854|+|AMA02S_RS20045|ABC_transporter_ATP-binding_protein|WP_067460897.1	32.6	227	147	2	1	221	4	230	1.5e-29	134.0
input|c12|3433561-3434296|-|ctg1_3472|	NZ_BCSZ01000029|c9|102409-103167|-|APK39_RS13775|ABC_transporter_ATP-binding_protein|WP_061263752.1	40.3	226	125	5	3	222	7	228	1.5e-29	134.0
input|c12|3433561-3434296|-|ctg1_3472|	NZ_CP009499|c8|2416189-2416944|+|LG41_RS11230|ABC_transporter_ATP-binding_protein|WP_038536136.1	34.0	215	133	3	1	215	21	226	1.5e-29	134.0
input|c12|3433561-3434296|-|ctg1_3472|	NZ_CP009896|c3|1304937-1305701|+|KR76_RS06555|ABC_transporter_ATP-binding_protein|WP_052139240.1	38.1	194	119	1	14	206	24	217	1.5e-29	134.0
input|c12|3433561-3434296|-|ctg1_3472|	NZ_CP012150|c11|3801475-3802191|-|AFA91_RS17845|ABC_transporter_ATP-binding_protein|WP_049745887.1	35.7	196	124	1	3	198	10	203	1.5e-29	134.0
input|c12|3433561-3434296|-|ctg1_3472|	NZ_FNHS01000010|c5|165525-166289|-|BLQ49_RS17390|aliphatic_sulfonate_ABC_transporter_ATP-binding_protein|WP_091718066.1	33.2	229	149	2	1	226	17	244	1.5e-29	134.0
input|c12|3433561-3434296|-|ctg1_3472|	NZ_JOEI01000002|c4|364956-365732|+|IF11_RS0102755|ABC_transporter_ATP-binding_protein|WP_030349756.1	34.7	219	129	6	1	219	26	230	1.5e-29	134.0
input|c12|3433561-3434296|-|ctg1_3472|	NZ_LDWB01000004|c3|69621-70436|+|ABW53_RS02685|aliphatic_sulfonates_ABC_transporter_ATP-binding_protein|WP_020307936.1	34.4	227	142	3	1	226	20	240	1.5e-29	134.0
input|c12|3433561-3434296|-|ctg1_3472|	NZ_LJCV01000122|c28|74880-75656|-|OK074_RS16860|ABC_transporter_ATP-binding_protein|WP_054215312.1	33.5	221	140	2	1	214	4	224	1.5e-29	134.0
input|c12|3433561-3434296|-|ctg1_3472|	NZ_LMTS01000095|c1|8787-9620|-|APY03_RS13500|nitrate_ABC_transporter_ATP-binding_protein|WP_068677633.1	31.6	225	153	1	1	224	33	257	1.5e-29	134.0
input|c12|3433561-3434296|-|ctg1_3472|	NZ_LT629731|c3|4120587-4121363|-|BQ5321_RS22200|ABC_transporter_ATP-binding_protein|WP_071396528.1	32.2	202	135	2	1	200	9	210	1.5e-29	134.0
input|c12|3433561-3434296|-|ctg1_3472|	NZ_LZLZ01000047|c5|47107-47865|+|A5654_RS03955|ABC_transporter_ATP-binding_protein|WP_061263752.1	40.3	226	125	5	3	222	7	228	1.5e-29	134.0
input|c12|3433561-3434296|-|ctg1_3472|	NZ_LZSN01000059|c11|10777-11535|-|A5763_RS11100|ABC_transporter_ATP-binding_protein|WP_061263752.1	40.3	226	125	5	3	222	7	228	1.5e-29	134.0
input|c12|3433561-3434296|-|ctg1_3472|	NZ_LZSR01000003|c1|13178-13936|+|A5754_RS00555|ABC_transporter_ATP-binding_protein|WP_061263752.1	40.3	226	125	5	3	222	7	228	1.5e-29	134.0
input|c12|3433561-3434296|-|ctg1_3472|	NC_014323|c1|2637978-2638763|-|HSERO_RS11665|ABC_transporter_ATP-binding_protein|WP_013234308.1	35.6	208	127	2	12	215	20	224	2.0e-29	133.7
input|c12|3433561-3434296|-|ctg1_3472|	NZ_BCNP01000016|c1|46247-47404|+|LCADC_RS10715|ABC_transporter_ATP-binding_protein|WP_081921626.1	34.4	212	135	1	1	208	30	241	2.0e-29	133.7
input|c12|3433561-3434296|-|ctg1_3472|	NZ_BDCI01000035|c33|427638-428648|-|NVU01S_RS31755|ABC_transporter_ATP-binding_protein|WP_043675956.1	36.6	194	119	1	10	199	16	209	2.0e-29	133.7
input|c12|3433561-3434296|-|ctg1_3472|	NZ_BDCU01000062|c24|35891-36703|+|NF4_RS33690|ABC_transporter_ATP-binding_protein|WP_063131444.1	34.0	235	140	4	1	225	13	242	2.0e-29	133.7
input|c12|3433561-3434296|-|ctg1_3472|	NZ_CP010897|c8|3757055-3757972|-|UC34_RS16385|ABC_transporter_ATP-binding_protein|WP_084070736.1	34.0	200	129	2	13	209	73	272	2.0e-29	133.7
input|c12|3433561-3434296|-|ctg1_3472|	NZ_CP013990|c3|3282748-3283905|-|APT61_RS15320|ABC_transporter_ATP-binding_protein|WP_082697355.1	34.4	212	135	1	1	208	30	241	2.0e-29	133.7
input|c12|3433561-3434296|-|ctg1_3472|	NZ_CP015199|c4|4628237-4629154|-|A0O34_RS20980|ABC_transporter_ATP-binding_protein|WP_066759029.1	34.8	207	128	2	1	200	4	210	2.0e-29	133.7
input|c12|3433561-3434296|-|ctg1_3472|	NZ_CP016616|c3|4818480-4819610|+|BB934_RS23070|ABC_transporter_ATP-binding_protein|WP_099513162.1	36.0	203	126	1	2	200	20	222	2.0e-29	133.7
input|c12|3433561-3434296|-|ctg1_3472|	NZ_CP023481|c7|3446434-3447555|+|COP00_RS18260|polyamine_ABC_transporter_ATP-binding_protein|WP_048355357.1	37.3	204	120	3	1	198	6	207	2.0e-29	133.7
input|c12|3433561-3434296|-|ctg1_3472|	NZ_CP026387|c2|877771-878904|-|C3F35_RS04300|polyamine_ABC_transporter_ATP-binding_protein|WP_032617274.1	34.4	212	135	1	1	208	22	233	2.0e-29	133.7
input|c12|3433561-3434296|-|ctg1_3472|	NZ_JH114305|c4|68115-68924|-|HMPREF1022_RS15140|ABC_transporter_ATP-binding_protein|WP_008686063.1	31.3	233	159	1	7	238	22	254	2.0e-29	133.7
input|c12|3433561-3434296|-|ctg1_3472|	NZ_JOEU01000013|c10|80008-80823|-|IH31_RS0117150|ABC_transporter_ATP-binding_protein|WP_052165666.1	36.6	205	127	1	13	214	23	227	2.0e-29	133.7
input|c12|3433561-3434296|-|ctg1_3472|	NZ_JQFA01000004|c4|916870-917676|-|NF78_RS21085|ABC_transporter_ATP-binding_protein|WP_035991442.1	34.8	224	145	1	1	223	24	247	2.0e-29	133.7
input|c12|3433561-3434296|-|ctg1_3472|	NZ_LDWI01000007|c8|222862-223953|-|VL05_RS06510|polyamine_ABC_transporter_ATP-binding_protein|WP_048002410.1	35.1	211	133	1	1	207	6	216	2.0e-29	133.7
input|c12|3433561-3434296|-|ctg1_3472|	NZ_LECV01000007|c8|138696-139817|-|ACH95_RS03510|polyamine_ABC_transporter_ATP-binding_protein|WP_048355357.1	37.3	204	120	3	1	198	6	207	2.0e-29	133.7
input|c12|3433561-3434296|-|ctg1_3472|	NZ_LECW02000001|c2|227050-228171|+|AB447_RS01140|polyamine_ABC_transporter_ATP-binding_protein|WP_048355357.1	37.3	204	120	3	1	198	6	207	2.0e-29	133.7
input|c12|3433561-3434296|-|ctg1_3472|	NZ_LLLT01000005|c5|33423-34259|-|AO902_RS08310|ABC_transporter_ATP-binding_protein|WP_003115101.1	34.9	209	132	2	13	217	24	232	2.0e-29	133.7
input|c12|3433561-3434296|-|ctg1_3472|	NZ_LT603683|c2|416620-417741|+|BGLY_RS02195|polyamine_ABC_transporter_ATP-binding_protein|WP_046132367.1	36.2	207	118	2	1	198	6	207	2.0e-29	133.7
input|c12|3433561-3434296|-|ctg1_3472|	NZ_LZIO01000107|c13|114586-115341|-|A5769_RS17240|ABC_transporter_ATP-binding_protein|WP_009953348.1	34.0	215	133	3	1	215	21	226	2.0e-29	133.7
input|c12|3433561-3434296|-|ctg1_3472|	NZ_LZLE01000350|c24|3051-3815|+|A9W95_RS23915|ABC_transporter_ATP-binding_protein|WP_067418598.1	36.4	198	119	2	1	198	24	214	2.0e-29	133.7
input|c12|3433561-3434296|-|ctg1_3472|	NZ_MDVX01000002|c2|524653-525420|-|BFV97_RS06435|ABC_transporter_ATP-binding_protein|WP_069299498.1	36.7	218	131	3	1	214	5	219	2.0e-29	133.7
input|c12|3433561-3434296|-|ctg1_3472|	NZ_MQUH01000028|c25|57284-58060|-|BSZ07_RS35275|ABC_transporter_ATP-binding_protein|WP_076977689.1	38.6	215	122	4	1	215	19	223	2.0e-29	133.7
input|c12|3433561-3434296|-|ctg1_3472|	NZ_MUFS01000041|c2|37415-38572|+|BZY71_RS16600|ABC_transporter_ATP-binding_protein|WP_077227476.1	34.4	212	135	1	1	208	30	241	2.0e-29	133.7
input|c12|3433561-3434296|-|ctg1_3472|	NC_016946|c9|2544535-2545290|+|OCU_RS36770|ABC_transporter_ATP-binding_protein|WP_014380045.1	34.0	215	133	3	1	215	21	226	2.6e-29	133.3
input|c12|3433561-3434296|-|ctg1_3472|	NC_016947|c9|2549260-2550015|+|OCO_RS11865|ABC_transporter_ATP-binding_protein|WP_014380045.1	34.0	215	133	3	1	215	21	226	2.6e-29	133.3
input|c12|3433561-3434296|-|ctg1_3472|	NC_017532|c1|313614-314429|+|PSTAA_RS01415|aliphatic_sulfonates_ABC_transporter_ATP-binding_protein|WP_014595506.1	33.9	227	143	3	1	226	20	240	2.6e-29	133.3
input|c12|3433561-3434296|-|ctg1_3472|	NZ_AMSH01000039|c6|21315-22406|+|BA1_RS12520|polyamine_ABC_transporter_ATP-binding_protein|WP_008359507.1	35.5	211	132	1	1	207	6	216	2.6e-29	133.3
input|c12|3433561-3434296|-|ctg1_3472|	NZ_ANMO01000152|c5|13811-14758|-|RE6C_RS15945|ABC_transporter_ATP-binding_protein|WP_039962264.1	36.4	228	135	4	1	218	26	253	2.6e-29	133.3
input|c12|3433561-3434296|-|ctg1_3472|	NZ_ANOF01000080|c6|19021-19968|-|RESH_RS11760|ABC_transporter_ATP-binding_protein|WP_037251186.1	37.0	216	129	3	1	209	26	241	2.6e-29	133.3
input|c12|3433561-3434296|-|ctg1_3472|	NZ_CM002917|c3|2768913-2770025|+|HPDFL43_RS13155|sugar_ABC_transporter_ATP-binding_protein|WP_007197846.1	36.6	202	124	1	1	198	6	207	2.6e-29	133.3
input|c12|3433561-3434296|-|ctg1_3472|	NZ_CP007203|c7|4656490-4657506|+|NSP_RS20340|sulfate_ABC_transporter_ATP-binding_protein|WP_006196644.1	35.1	211	133	1	1	207	5	215	2.6e-29	133.3
input|c12|3433561-3434296|-|ctg1_3472|	NZ_CP011104|c6|1040334-1041389|-|VY86_RS04145|ferric_transporter_ATP-binding_subunit|WP_046974042.1	32.6	215	139	2	1	210	9	222	2.6e-29	133.3
input|c12|3433561-3434296|-|ctg1_3472|	NZ_CP017786|c2|1269934-1271025|-|BK049_RS06315|polyamine_ABC_transporter_ATP-binding_protein|WP_008359507.1	35.5	211	132	1	1	207	6	216	2.6e-29	133.3
input|c12|3433561-3434296|-|ctg1_3472|	NZ_CP022098|c21|5405949-5406728|+|CYFUS_RS22075|ABC_transporter_ATP-binding_protein|WP_095987021.1	36.3	226	138	3	14	238	33	253	2.6e-29	133.3
input|c12|3433561-3434296|-|ctg1_3472|	NZ_CP023146|c9|2537985-2538740|+|CKJ61_RS12120|ABC_transporter_ATP-binding_protein|WP_014380045.1	34.0	215	133	3	1	215	21	226	2.6e-29	133.3
input|c12|3433561-3434296|-|ctg1_3472|	NZ_CP023149|c8|2497222-2497977|+|CKJ67_RS11835|ABC_transporter_ATP-binding_protein|WP_014380045.1	34.0	215	133	3	1	215	21	226	2.6e-29	133.3
input|c12|3433561-3434296|-|ctg1_3472|	NZ_FNEC01000003|c6|91708-92544|+|BLR78_RS02995|ABC_transporter_ATP-binding_protein|WP_089393673.1	36.5	211	130	3	11	217	22	232	2.6e-29	133.3
input|c12|3433561-3434296|-|ctg1_3472|	NZ_FQVC01000008|c4|125973-127016|-|BUA69_RS13745|ABC_transporter_ATP-binding_protein|WP_046136050.1	37.3	204	123	2	1	199	6	209	2.6e-29	133.3
input|c12|3433561-3434296|-|ctg1_3472|	NZ_JQFA01000004|c4|922682-923539|+|NF78_RS21125|ABC_transporter_ATP-binding_protein|WP_081972812.1	33.5	224	147	2	14	235	37	260	2.6e-29	133.3
input|c12|3433561-3434296|-|ctg1_3472|	NZ_JQHL01000006|c6|17230-18048|+|JV35_RS13140|nitrate_ABC_transporter_ATP-binding_protein|WP_052012642.1	32.4	238	160	1	1	237	28	265	2.6e-29	133.3
input|c12|3433561-3434296|-|ctg1_3472|	NZ_JTHL01000001|c4|433086-433838|-|QR77_RS01720|ABC_transporter_ATP-binding_protein|WP_040019335.1	36.7	218	126	4	1	218	16	221	2.6e-29	133.3
input|c12|3433561-3434296|-|ctg1_3472|	NZ_JVYC01000183|c3|81132-81947|-|ADD03_RS18425|aliphatic_sulfonates_ABC_transporter_ATP-binding_protein|WP_014595506.1	33.9	227	143	3	1	226	20	240	2.6e-29	133.3
input|c12|3433561-3434296|-|ctg1_3472|	NZ_KB903849|c3|66936-67736|+|A3G5_RS0107430|ABC_transporter_ATP-binding_protein|WP_085977487.1	35.7	207	133	0	9	215	30	236	2.6e-29	133.3
input|c12|3433561-3434296|-|ctg1_3472|	NZ_LWAJ01000087|c4|46188-47204|-|A2T98_RS07535|sulfate_ABC_transporter_ATP-binding_protein|WP_063872215.1	35.1	211	133	1	1	207	5	215	2.6e-29	133.3
input|c12|3433561-3434296|-|ctg1_3472|	NZ_LZIJ01000089|c9|90140-90889|-|A5791_RS12095|ABC_transporter_ATP-binding_protein|WP_067236182.1	35.2	210	135	1	7	215	18	227	2.6e-29	133.3
input|c12|3433561-3434296|-|ctg1_3472|	NZ_LZJT01000115|c17|73443-74207|+|A5684_RS20470|ABC_transporter_ATP-binding_protein|WP_064938966.1	34.0	215	133	3	1	215	21	226	2.6e-29	133.3
input|c12|3433561-3434296|-|ctg1_3472|	NZ_LZSJ01000172|c17|10620-11378|-|A5668_RS21390|ABC_transporter_ATP-binding_protein|WP_064867946.1	38.9	239	136	5	3	235	7	241	2.6e-29	133.3
input|c12|3433561-3434296|-|ctg1_3472|	NZ_LZSX01000068|c14|36768-37523|+|A5760_RS13475|ABC_transporter_ATP-binding_protein|WP_064881488.1	34.4	215	132	3	1	215	21	226	2.6e-29	133.3
input|c12|3433561-3434296|-|ctg1_3472|	NZ_MAFC01000025|c11|187543-188292|+|B4389_RS18590|ABC_transporter_ATP-binding_protein|WP_078302157.1	34.4	215	132	3	1	215	21	226	2.6e-29	133.3
input|c12|3433561-3434296|-|ctg1_3472|	NZ_MTKI01000011|c2|79990-81027|-|BV900_RS15225|sulfate_ABC_transporter_ATP-binding_protein|WP_076845059.1	36.3	215	129	3	1	207	5	219	2.6e-29	133.3
input|c12|3433561-3434296|-|ctg1_3472|	NC_013892|c14|3527746-3528795|-|XBJ1_RS15520|ABC_transporter_ATP-binding_protein|WP_012989963.1	31.8	214	142	1	1	210	9	222	3.4e-29	132.9
input|c12|3433561-3434296|-|ctg1_3472|	NC_019757|c11|2959865-2960881|-|CYLST_RS11955|sulfate_ABC_transporter_ATP-binding_protein|WP_015207982.1	35.1	211	133	1	1	207	5	215	3.4e-29	132.9
input|c12|3433561-3434296|-|ctg1_3472|	NZ_ANMO01000216|c9|166293-167192|+|RE6C_RS22820|ABC_transporter_ATP-binding_protein|WP_008660462.1	34.3	233	118	4	10	209	26	256	3.4e-29	132.9
input|c12|3433561-3434296|-|ctg1_3472|	NZ_BAFW01000146|c27|65036-65794|-|ON23_RS15520|ABC_transporter_ATP-binding_protein|WP_039778990.1	39.3	211	124	3	14	222	20	228	3.4e-29	132.9
input|c12|3433561-3434296|-|ctg1_3472|	NZ_BBOJ01000003|c26|375022-375789|+|AOM45_RS07710|ABC_transporter_ATP-binding_protein|WP_030467056.1	33.2	217	138	2	1	213	5	218	3.4e-29	132.9
input|c12|3433561-3434296|-|ctg1_3472|	NZ_BCWO01000008|c1|153931-154782|-|COX01S_RS03915|ABC_transporter_ATP-binding_protein|WP_063237329.1	32.7	196	129	2	17	209	43	238	3.4e-29	132.9
input|c12|3433561-3434296|-|ctg1_3472|	NZ_CP003811|c4|1720686-1721537|+|MOC_RS07580|aliphatic_sulfonate_ABC_transporter_ATP-binding_protein|WP_043382382.1	33.2	229	149	2	1	226	42	269	3.4e-29	132.9
input|c12|3433561-3434296|-|ctg1_3472|	NZ_CP011854|c1|323662-324477|+|AB691_RS01470|aliphatic_sulfonates_ABC_transporter_ATP-binding_protein|WP_048328252.1	34.4	227	142	3	1	226	20	240	3.4e-29	132.9
input|c12|3433561-3434296|-|ctg1_3472|	NZ_CP013232|c6|2582616-2583419|+|CFter6_RS11160|taurine_transporter_ATP-binding_subunit|WP_061539976.1	36.4	236	136	4	13	238	18	249	3.4e-29	132.9
input|c12|3433561-3434296|-|ctg1_3472|	NZ_CP013233|c3|2502173-2502985|-|CAter10_RS11575|taurine_transporter_ATP-binding_subunit|WP_061533525.1	37.6	197	116	2	13	205	20	213	3.4e-29	132.9
input|c12|3433561-3434296|-|ctg1_3472|	NZ_CP014517|c3|1858807-1859628|-|AX767_RS09325|nitrate_ABC_transporter_ATP-binding_protein|WP_068630682.1	31.1	238	160	2	1	234	29	266	3.4e-29	132.9
input|c12|3433561-3434296|-|ctg1_3472|	NZ_CP015367|c3|1040578-1041429|+|MCBMB27_RS04545|aliphatic_sulfonate_ABC_transporter_ATP-binding_protein|WP_043382382.1	33.2	229	149	2	1	226	42	269	3.4e-29	132.9
input|c12|3433561-3434296|-|ctg1_3472|	NZ_FOUG01000021|c1|55721-56551|+|BM345_RS25715|nitrate_ABC_transporter_ATP-binding_protein|WP_093385544.1	31.1	238	163	1	1	237	32	269	3.4e-29	132.9
input|c12|3433561-3434296|-|ctg1_3472|	NZ_FOXJ01000006|c8|220462-221295|-|BM133_RS27130|nitrate_ABC_transporter_ATP-binding_protein|WP_093440885.1	32.0	225	152	1	1	224	33	257	3.4e-29	132.9
input|c12|3433561-3434296|-|ctg1_3472|	NZ_FPBW01000008|c6|178526-179377|-|BM396_RS10210|aliphatic_sulfonate_ABC_transporter_ATP-binding_protein|WP_043382382.1	33.2	229	149	2	1	226	42	269	3.4e-29	132.9
input|c12|3433561-3434296|-|ctg1_3472|	NZ_HG428449|c5|10189-11238|+|XBI1_RS01640|ABC_transporter_ATP-binding_protein|WP_038180954.1	31.8	214	142	1	1	210	9	222	3.4e-29	132.9
input|c12|3433561-3434296|-|ctg1_3472|	NZ_JOEN01000077|c22|27698-28498|+|IH77_RS0131435|ABC_transporter_ATP-binding_protein|WP_078955415.1	36.6	202	121	1	14	215	41	235	3.4e-29	132.9
input|c12|3433561-3434296|-|ctg1_3472|	NZ_JXDG01000073|c20|12004-12858|+|UCMB321_RS27740|ABC_transporter_ATP-binding_protein|WP_040071912.1	35.1	191	120	3	22	209	49	238	3.4e-29	132.9
input|c12|3433561-3434296|-|ctg1_3472|	NZ_JXTL01000016|c1|223239-224039|-|TK79_RS03970|aliphatic_sulfonates_ABC_transporter_ATP-binding_protein|WP_045158075.1	34.4	227	142	3	1	226	15	235	3.4e-29	132.9
input|c12|3433561-3434296|-|ctg1_3472|	NZ_LASW02000054|c14|7724-8467|+|WR43_RS15715|ABC_transporter_ATP-binding_protein|WP_046190653.1	36.8	193	120	1	6	198	13	203	3.4e-29	132.9
input|c12|3433561-3434296|-|ctg1_3472|	NZ_LZJS01000161|c25|185396-186151|-|A5685_RS24110|ABC_transporter_ATP-binding_protein|WP_064954300.1	34.2	219	127	3	1	215	21	226	3.4e-29	132.9
input|c12|3433561-3434296|-|ctg1_3472|	NZ_LZNS01000001|c25|5873911-5874762|-|STBA_RS26505|ABC_transporter_ATP-binding_protein|WP_077061616.1	33.0	224	143	2	1	217	21	244	3.4e-29	132.9
input|c12|3433561-3434296|-|ctg1_3472|	NZ_LZQD01000001|c3|1420615-1421631|-|A9Y75_RS06305|sulfate_ABC_transporter_ATP-binding_protein|WP_071188845.1	34.1	211	135	1	1	207	5	215	3.4e-29	132.9
input|c12|3433561-3434296|-|ctg1_3472|	NZ_AYLZ02000057|c2|30068-31153|+|SHLA_RS07905|polyamine_ABC_transporter_ATP-binding_protein|WP_023515471.1	34.3	210	134	1	3	208	9	218	4.4e-29	132.5
input|c12|3433561-3434296|-|ctg1_3472|	NZ_AYSJ01000015|c16|138117-139172|-|PTE_RS19390|ferric_ABC_transporter_ATP-binding_protein|WP_036849703.1	32.6	215	139	2	1	210	9	222	4.4e-29	132.5
input|c12|3433561-3434296|-|ctg1_3472|	NZ_BBWJ01000062|c3|2923-3732|+|AUL34_RS21195|ABC_transporter_ATP-binding_protein|WP_061938608.1	29.9	231	156	2	1	230	25	250	4.4e-29	132.5
input|c12|3433561-3434296|-|ctg1_3472|	NZ_BCQT01000010|c11|383118-383849|+|AMA02S_RS18515|ABC_transporter_ATP-binding_protein|WP_067460072.1	34.2	237	142	4	1	237	11	233	4.4e-29	132.5
input|c12|3433561-3434296|-|ctg1_3472|	NZ_CM001488|c6|3241745-3242533|-|DESPODRAFT_RS14935|ABC_transporter_ATP-binding_protein|WP_004074487.1	36.5	192	115	2	13	200	32	220	4.4e-29	132.5
input|c12|3433561-3434296|-|ctg1_3472|	NZ_CP010071|c7|2042147-2042896|+|Chelonae_RS09890|ABC_transporter_ATP-binding_protein|WP_064408657.1	34.4	215	132	3	1	215	21	226	4.4e-29	132.5
input|c12|3433561-3434296|-|ctg1_3472|	NZ_FMZU01000005|c10|54281-55114|-|BLS74_RS07755|nitrate_ABC_transporter_ATP-binding_protein|WP_093104266.1	30.7	238	164	1	1	237	33	270	4.4e-29	132.5
input|c12|3433561-3434296|-|ctg1_3472|	NZ_FNDR01000011|c8|80382-81215|+|BLR24_RS23080|nitrate_ABC_transporter_ATP-binding_protein|WP_093021240.1	32.0	225	152	1	1	224	33	257	4.4e-29	132.5
input|c12|3433561-3434296|-|ctg1_3472|	NZ_FOWM01000013|c5|130790-131611|-|BM115_RS23175|nitrate_ABC_transporter_ATP-binding_protein|WP_092299844.1	30.3	238	165	1	1	237	29	266	4.4e-29	132.5
input|c12|3433561-3434296|-|ctg1_3472|	NZ_FUWC01000001|c8|2206393-2207151|-|B2D00_RS10475|ABC_transporter_ATP-binding_protein|WP_077740153.1	39.4	226	127	5	3	222	7	228	4.4e-29	132.5
input|c12|3433561-3434296|-|ctg1_3472|	NZ_JOHG01000006|c10|121754-122608|-|IF66_RS0107615|ABC_transporter_ATP-binding_protein|WP_030329898.1	35.0	220	129	4	1	220	30	235	4.4e-29	132.5
input|c12|3433561-3434296|-|ctg1_3472|	NZ_KB907455|c6|9580-10413|+|G369_RS0117895|nitrate_ABC_transporter_ATP-binding_protein|WP_019655394.1	32.4	225	151	1	1	224	33	257	4.4e-29	132.5
input|c12|3433561-3434296|-|ctg1_3472|	NZ_LNRB01000011|c2|132674-133459|-|ATB78_RS18430|ABC_transporter_ATP-binding_protein|WP_061009755.1	32.0	250	149	4	1	229	10	259	4.4e-29	132.5
input|c12|3433561-3434296|-|ctg1_3472|	NZ_LOMY01000031|c4|45415-46470|+|Ppb6_RS05025|ferric_ABC_transporter_ATP-binding_protein|WP_065822362.1	32.1	215	140	2	1	210	9	222	4.4e-29	132.5
input|c12|3433561-3434296|-|ctg1_3472|	NZ_LZKX01000385|c30|61537-62292|-|A9W93_RS27130|ABC_transporter_ATP-binding_protein|WP_065126575.1	34.2	219	127	3	1	215	21	226	4.4e-29	132.5
input|c12|3433561-3434296|-|ctg1_3472|	NC_013855|c4|726873-727649|+|AZL_RS18435|ABC_transporter_ATP-binding_protein|WP_012976003.1	35.5	211	130	2	6	215	26	231	5.8e-29	132.1
input|c12|3433561-3434296|-|ctg1_3472|	NC_015434|c5|2556758-2557528|-|VAB18032_RS11665|ABC_transporter_ATP-binding_protein|WP_013733033.1	38.0	200	118	2	17	215	30	224	5.8e-29	132.1
input|c12|3433561-3434296|-|ctg1_3472|	NC_016948|c9|2423065-2423820|+|OCQ_RS11235|ABC_transporter_ATP-binding_protein|WP_041784969.1	34.0	215	133	3	1	215	21	226	5.8e-29	132.1
input|c12|3433561-3434296|-|ctg1_3472|	NZ_ANOF01000008|c1|130893-131792|-|RESH_RS01490|ABC_transporter_ATP-binding_protein|WP_008663128.1	33.5	233	120	4	10	209	26	256	5.8e-29	132.1
input|c12|3433561-3434296|-|ctg1_3472|	NZ_AP018165|c6|2138379-2139128|+|MSTE_RS10615|ABC_transporter_ATP-binding_protein|WP_096501039.1	34.0	215	133	3	1	215	21	226	5.8e-29	132.1
input|c12|3433561-3434296|-|ctg1_3472|	NZ_CAEI01000119|c5|275043-275825|+|PAB9_RS14030|ABC_transporter_ATP-binding_protein|WP_014333189.1	34.1	211	128	2	1	200	6	216	5.8e-29	132.1
input|c12|3433561-3434296|-|ctg1_3472|	NZ_CP007220|c7|2208837-2209586|+|BB28_RS10890|ABC_transporter_ATP-binding_protein|WP_046253520.1	34.0	215	133	3	1	215	21	226	5.8e-29	132.1
input|c12|3433561-3434296|-|ctg1_3472|	NZ_CP018627|c16|2675331-2676107|+|SHXM_RS10915|ABC_transporter_ATP-binding_protein|WP_078639609.1	34.4	215	128	4	1	215	21	222	5.8e-29	132.1
input|c12|3433561-3434296|-|ctg1_3472|	NZ_JMJJ01000017|c9|272901-273683|+|EL29_RS0123745|ABC_transporter_ATP-binding_protein|WP_022622862.1	34.1	211	128	2	1	200	6	216	5.8e-29	132.1
input|c12|3433561-3434296|-|ctg1_3472|	NZ_JOAQ01000002|c5|155052-156215|+|IO37_RS0103180|ABC_transporter_ATP-binding_protein|WP_031192346.1	35.0	200	122	2	9	200	13	212	5.8e-29	132.1
input|c12|3433561-3434296|-|ctg1_3472|	NZ_JTHK01000067|c35|46758-47846|+|X539_RS11325|sulfate/thiosulfate_ABC_transporter_ATP-binding_protein_CysA|WP_047683133.1	35.9	217	127	3	1	207	5	219	5.8e-29	132.1
input|c12|3433561-3434296|-|ctg1_3472|	NZ_KB467824|c4|1367462-1368208|+|JANGC3_RS0105855|ABC_transporter_ATP-binding_protein|WP_017875550.1	35.1	222	138	2	1	221	9	225	5.8e-29	132.1
input|c12|3433561-3434296|-|ctg1_3472|	NZ_LMOC01000001|c1|76573-77286|-|ASF66_RS00350|ABC_transporter_ATP-binding_protein|WP_056842247.1	34.7	225	134	4	6	228	13	226	5.8e-29	132.1
input|c12|3433561-3434296|-|ctg1_3472|	NZ_MAEW01000015|c10|6591-7340|-|B4400_RS16800|ABC_transporter_ATP-binding_protein|WP_078311686.1	34.4	215	132	3	1	215	21	226	5.8e-29	132.1
input|c12|3433561-3434296|-|ctg1_3472|	NZ_MAEY01000021|c12|92004-92753|+|B4394_RS19640|ABC_transporter_ATP-binding_protein|WP_078311686.1	34.4	215	132	3	1	215	21	226	5.8e-29	132.1
input|c12|3433561-3434296|-|ctg1_3472|	NZ_MBEO01000114|c18|99434-100189|-|A5738_RS21460|sulfonate_ABC_transporter_ATP-binding_protein|WP_076189160.1	34.2	219	127	3	1	215	21	226	5.8e-29	132.1
input|c12|3433561-3434296|-|ctg1_3472|	NZ_MSDI01000036|c10|254796-255599|-|BFW91_RS27950|ABC_transporter_ATP-binding_protein|WP_078828399.1	35.4	209	131	2	13	217	20	228	5.8e-29	132.1
input|c12|3433561-3434296|-|ctg1_3472|	NZ_AJLS01000126|c2|12870-13994|+|BABA_RS18085|CBS_domain-containing_protein|WP_007086672.1	35.6	205	124	2	2	198	5	209	7.6e-29	131.7
input|c12|3433561-3434296|-|ctg1_3472|	NZ_APAS01000014|c4|142604-143692|-|C883_RS06910|ABC_transporter_ATP-binding_protein|WP_007498225.1	34.6	211	134	1	1	207	6	216	7.6e-29	131.7
input|c12|3433561-3434296|-|ctg1_3472|	NZ_ASJC01000006|c6|174815-175906|+|BA79_RS12885|polyamine_ABC_transporter_ATP-binding_protein|WP_025206726.1	34.6	211	134	1	1	207	6	216	7.6e-29	131.7
input|c12|3433561-3434296|-|ctg1_3472|	NZ_AYTK01000018|c5|10273-11364|-|V752_RS0106440|polyamine_ABC_transporter_ATP-binding_protein|WP_024718952.1	34.6	211	134	1	1	207	6	216	7.6e-29	131.7
input|c12|3433561-3434296|-|ctg1_3472|	NZ_CM002280|c4|534220-535383|+|M877_RS45390|ABC_transporter_ATP-binding_protein|WP_023536800.1	33.6	214	127	3	9	207	13	226	7.6e-29	131.7
input|c12|3433561-3434296|-|ctg1_3472|	NZ_CP007436|c2|368148-369239|+|BW16_RS01945|polyamine_ABC_transporter_ATP-binding_protein|WP_025206726.1	34.6	211	134	1	1	207	6	216	7.6e-29	131.7
input|c12|3433561-3434296|-|ctg1_3472|	NZ_CP010997|c2|373745-374836|+|UP15_RS01965|polyamine_ABC_transporter_ATP-binding_protein|WP_041091065.1	34.6	211	134	1	1	207	6	216	7.6e-29	131.7
input|c12|3433561-3434296|-|ctg1_3472|	NZ_CP011109|c1|270428-271519|+|VP59_RS01445|polyamine_ABC_transporter_ATP-binding_protein|WP_025206726.1	34.6	211	134	1	1	207	6	216	7.6e-29	131.7
input|c12|3433561-3434296|-|ctg1_3472|	NZ_CP011150|c1|348171-349262|+|VT48_RS01835|polyamine_ABC_transporter_ATP-binding_protein|WP_046342606.1	34.6	211	134	1	1	207	6	216	7.6e-29	131.7
input|c12|3433561-3434296|-|ctg1_3472|	NZ_CP018574|c1|499653-500741|-|BS467_RS02370|polyamine_ABC_transporter_ATP-binding_protein|WP_074041703.1	34.6	211	134	1	1	207	6	216	7.6e-29	131.7
input|c12|3433561-3434296|-|ctg1_3472|	NZ_CP022319|c2|375533-376624|+|CFN77_RS01995|ABC_transporter_ATP-binding_protein|WP_096880985.1	34.6	211	134	1	1	207	6	216	7.6e-29	131.7
input|c12|3433561-3434296|-|ctg1_3472|	NZ_FPJL01000004|c7|10563-11654|-|BT146_RS04700|polyamine_ABC_transporter_ATP-binding_protein|WP_072367496.1	34.6	211	134	1	1	207	6	216	7.6e-29	131.7
input|c12|3433561-3434296|-|ctg1_3472|	NZ_FTPN01000004|c5|267196-268287|+|B0B10_RS16645|ABC_transporter_ATP-binding_protein|WP_076822640.1	34.6	211	134	1	1	207	6	216	7.6e-29	131.7
input|c12|3433561-3434296|-|ctg1_3472|	NZ_JH603169|c3|1188905-1190095|+|THI970DRAFT_RS11750|proline/glycine_betaine_ABC_transporter_ATP-binding_protein_ProV|WP_040856809.1	37.4	195	112	2	14	198	44	238	7.6e-29	131.7
input|c12|3433561-3434296|-|ctg1_3472|	NZ_JNIG01000010|c5|226407-227498|-|N521_RS06300|polyamine_ABC_transporter_ATP-binding_protein|WP_025206726.1	34.6	211	134	1	1	207	6	216	7.6e-29	131.7
input|c12|3433561-3434296|-|ctg1_3472|	NZ_JOVS02000001|c1|123861-124952|+|HQ51_RS00585|polyamine_ABC_transporter_ATP-binding_protein|WP_039166292.1	34.6	211	134	1	1	207	6	216	7.6e-29	131.7
input|c12|3433561-3434296|-|ctg1_3472|	NZ_JXCN01000008|c9|23348-24439|+|B4133_RS03480|polyamine_ABC_transporter_ATP-binding_protein|WP_041091065.1	34.6	211	134	1	1	207	6	216	7.6e-29	131.7
input|c12|3433561-3434296|-|ctg1_3472|	NZ_JXRO01000017|c9|197743-198834|+|TH58_RS18595|polyamine_ABC_transporter_ATP-binding_protein|WP_041508232.1	34.6	211	134	1	1	207	6	216	7.6e-29	131.7
input|c12|3433561-3434296|-|ctg1_3472|	NZ_KE332515|c1|1618731-1619417|-|HMPREF1221_RS07400|ABC_transporter_ATP-binding_protein|WP_016521094.1	33.6	238	141	4	1	238	4	224	7.6e-29	131.7
input|c12|3433561-3434296|-|ctg1_3472|	NZ_KQ758581|c5|195316-196407|+|AS035_RS12915|polyamine_ABC_transporter_ATP-binding_protein|WP_025206726.1	34.6	211	134	1	1	207	6	216	7.6e-29	131.7
input|c12|3433561-3434296|-|ctg1_3472|	NZ_LDPI01000009|c8|109794-110885|+|ABW03_RS06800|polyamine_ABC_transporter_ATP-binding_protein|WP_047945878.1	34.6	211	134	1	1	207	6	216	7.6e-29	131.7
input|c12|3433561-3434296|-|ctg1_3472|	NZ_LECT01000029|c5|221502-222350|-|RISK_RS15530|bacitracin_ABC_transporter_ATP-binding_protein|WP_047815210.1	35.6	219	128	4	1	209	7	222	7.6e-29	131.7
input|c12|3433561-3434296|-|ctg1_3472|	NZ_LGYN01000029|c9|143185-144279|+|AKG37_RS17135|polyamine_ABC_transporter_ATP-binding_protein|WP_060699916.1	35.6	219	121	3	1	210	6	213	7.6e-29	131.7
input|c12|3433561-3434296|-|ctg1_3472|	NZ_LHVP01000009|c10|143435-144238|+|AD671_RS12520|ABC_transporter_ATP-binding_protein|WP_053255881.1	35.3	207	130	2	13	215	20	226	7.6e-29	131.7
input|c12|3433561-3434296|-|ctg1_3472|	NZ_LJJA01000021|c9|10433-11524|-|AN962_RS11950|polyamine_ABC_transporter_ATP-binding_protein|WP_024718952.1	34.6	211	134	1	1	207	6	216	7.6e-29	131.7
input|c12|3433561-3434296|-|ctg1_3472|	NZ_LJYL01000020|c10|240159-240908|+|AOT87_RS15175|ABC_transporter_ATP-binding_protein|WP_030095657.1	34.4	215	132	3	1	215	21	226	7.6e-29	131.7
input|c12|3433561-3434296|-|ctg1_3472|	NZ_LMCQ01000012|c5|72268-73101|+|ASC78_RS10595|nitrate_ABC_transporter_ATP-binding_protein|WP_055800458.1	31.6	225	153	1	1	224	33	257	7.6e-29	131.7
input|c12|3433561-3434296|-|ctg1_3472|	NZ_LMRK01000002|c1|11058-12149|-|ASG46_RS02745|polyamine_ABC_transporter_ATP-binding_protein|WP_056702987.1	34.6	211	134	1	1	207	6	216	7.6e-29	131.7
input|c12|3433561-3434296|-|ctg1_3472|	NZ_LNDH01000001|c2|204239-205330|+|AS196_RS01015|polyamine_ABC_transporter_ATP-binding_protein|WP_041091065.1	34.6	211	134	1	1	207	6	216	7.6e-29	131.7
input|c12|3433561-3434296|-|ctg1_3472|	NZ_LT906450|c15|5137667-5138776|+|CKW34_RS23585|ABC_transporter_ATP-binding_protein|WP_059384371.1	34.6	214	130	4	3	208	6	217	7.6e-29	131.7
input|c12|3433561-3434296|-|ctg1_3472|	NZ_LT907842|c8|5695641-5696444|-|CPH89_RS26295|ABC_transporter_ATP-binding_protein|WP_053255881.1	35.3	207	130	2	13	215	20	226	7.6e-29	131.7
input|c12|3433561-3434296|-|ctg1_3472|	NZ_MAEU01000026|c13|7769-8518|-|B4395_RS17730|ABC_transporter_ATP-binding_protein|WP_030095657.1	34.4	215	132	3	1	215	21	226	7.6e-29	131.7
input|c12|3433561-3434296|-|ctg1_3472|	NZ_MAEX01000006|c5|10231-10980|-|B4401_RS07230|ABC_transporter_ATP-binding_protein|WP_078292168.1	35.5	200	122	2	1	200	21	213	7.6e-29	131.7
input|c12|3433561-3434296|-|ctg1_3472|	NZ_MAFB01000015|c11|133318-134067|+|B4403_RS16720|ABC_transporter_ATP-binding_protein|WP_078292168.1	35.5	200	122	2	1	200	21	213	7.6e-29	131.7
input|c12|3433561-3434296|-|ctg1_3472|	NZ_MEDE01000009|c5|109179-110270|+|BFP48_RS12395|polyamine_ABC_transporter_ATP-binding_protein|WP_073414764.1	34.6	211	134	1	1	207	6	216	7.6e-29	131.7
input|c12|3433561-3434296|-|ctg1_3472|	NZ_MLCI01000001|c2|39674-40423|-|BKG57_RS00160|ABC_transporter_ATP-binding_protein|WP_030095657.1	34.4	215	132	3	1	215	21	226	7.6e-29	131.7
input|c12|3433561-3434296|-|ctg1_3472|	NZ_MLID01000020|c11|526564-527313|+|BKG69_RS19865|ABC_transporter_ATP-binding_protein|WP_070916138.1	34.4	215	132	3	1	215	21	226	7.6e-29	131.7
input|c12|3433561-3434296|-|ctg1_3472|	NZ_MLIE01000016|c4|1451755-1452504|+|BKG70_RS24890|ABC_transporter_ATP-binding_protein|WP_030095657.1	34.4	215	132	3	1	215	21	226	7.6e-29	131.7
input|c12|3433561-3434296|-|ctg1_3472|	NZ_MLIF01000015|c10|3804335-3805084|+|BKG71_RS18555|ABC_transporter_ATP-binding_protein|WP_070918024.1	34.4	215	132	3	1	215	21	226	7.6e-29	131.7
input|c12|3433561-3434296|-|ctg1_3472|	NZ_MLIL01000002|c1|167607-168356|-|BKG77_RS05005|ABC_transporter_ATP-binding_protein|WP_030095657.1	34.4	215	132	3	1	215	21	226	7.6e-29	131.7
input|c12|3433561-3434296|-|ctg1_3472|	NZ_MLIN01000002|c4|39657-40406|-|BKG79_RS00790|ABC_transporter_ATP-binding_protein|WP_030095657.1	34.4	215	132	3	1	215	21	226	7.6e-29	131.7
input|c12|3433561-3434296|-|ctg1_3472|	NZ_MLIO01000015|c6|1510447-1511196|+|BKG80_RS24220|ABC_transporter_ATP-binding_protein|WP_070916138.1	34.4	215	132	3	1	215	21	226	7.6e-29	131.7
input|c12|3433561-3434296|-|ctg1_3472|	NZ_MLIP01000001|c4|39781-40530|-|BKG81_RS00165|ABC_transporter_ATP-binding_protein|WP_030095657.1	34.4	215	132	3	1	215	21	226	7.6e-29	131.7
input|c12|3433561-3434296|-|ctg1_3472|	NZ_MLIR01000012|c3|48138-48887|-|BKG83_RS07830|ABC_transporter_ATP-binding_protein|WP_070916138.1	34.4	215	132	3	1	215	21	226	7.6e-29	131.7
input|c12|3433561-3434296|-|ctg1_3472|	NZ_MLIU01000028|c11|3769685-3770434|+|BKG86_RS18965|ABC_transporter_ATP-binding_protein|WP_030095657.1	34.4	215	132	3	1	215	21	226	7.6e-29	131.7
input|c12|3433561-3434296|-|ctg1_3472|	NZ_AJWW01000040|c9|11219-12310|-|BAME_RS16105|polyamine_ABC_transporter_ATP-binding_protein|WP_008347832.1	34.6	211	134	1	1	207	6	216	9.9e-29	131.3
input|c12|3433561-3434296|-|ctg1_3472|	NZ_ANOF01000080|c6|18082-18927|-|RESH_RS11755|nitrate/nitrite_ABC_transporter_ATP-binding_protein|WP_008666498.1	35.2	219	129	4	1	209	7	222	9.9e-29	131.3
input|c12|3433561-3434296|-|ctg1_3472|	NZ_AP014928|c1|379592-380683|+|BTUAT1_RS02030|polyamine_ABC_transporter_ATP-binding_protein|WP_052320667.1	34.6	211	134	1	1	207	6	216	9.9e-29	131.3
input|c12|3433561-3434296|-|ctg1_3472|	NZ_AQOH01000037|c4|24411-25265|-|K675_RS0104790|ABC_transporter_ATP-binding_protein|WP_017902371.1	34.2	196	126	2	17	209	43	238	9.9e-29	131.3
input|c12|3433561-3434296|-|ctg1_3472|	NZ_CP009108|c2|1330722-1331813|+|ID12_RS06815|polyamine_ABC_transporter_ATP-binding_protein|WP_050826931.1	34.6	211	134	1	1	207	6	216	9.9e-29	131.3
input|c12|3433561-3434296|-|ctg1_3472|	NZ_FNTZ01000001|c2|2832490-2833203|+|BLV18_RS12580|ABC_transporter_ATP-binding_protein|WP_090358958.1	34.7	225	134	4	6	228	13	226	9.9e-29	131.3
input|c12|3433561-3434296|-|ctg1_3472|	NZ_FOWG01000004|c2|442568-443401|+|BM109_RS15440|nitrate_ABC_transporter_ATP-binding_protein|WP_093344034.1	31.6	225	153	1	1	224	33	257	9.9e-29	131.3
input|c12|3433561-3434296|-|ctg1_3472|	NZ_JH137652|c1|12614-13705|+|BPU_RS0100680|polyamine_ABC_transporter_ATP-binding_protein|WP_008347832.1	34.6	211	134	1	1	207	6	216	9.9e-29	131.3
input|c12|3433561-3434296|-|ctg1_3472|	NZ_LDUQ01000002|c4|196549-197640|+|VK97_RS03015|polyamine_ABC_transporter_ATP-binding_protein|WP_048001297.1	34.6	211	134	1	1	207	6	216	9.9e-29	131.3
input|c12|3433561-3434296|-|ctg1_3472|	NZ_LOWB01000103|c13|44155-44997|+|WS68_RS17565|ABC_transporter_ATP-binding_protein|WP_059572004.1	34.8	198	126	2	15	209	41	238	9.9e-29	131.3
input|c12|3433561-3434296|-|ctg1_3472|	NZ_LSJV01000174|c2|8726-9544|-|AX743_RS17670|ABC_transporter_ATP-binding_protein|WP_066720434.1	34.3	204	131	1	17	217	35	238	9.9e-29	131.3
input|c12|3433561-3434296|-|ctg1_3472|	NZ_LYXP01000032|c6|153730-154821|+|BAY68_RS15400|polyamine_ABC_transporter_ATP-binding_protein|WP_065098777.1	35.1	211	133	1	1	207	6	216	9.9e-29	131.3
input|c12|3433561-3434296|-|ctg1_3472|	NZ_LZIK01000060|c10|72511-73620|+|A5790_RS17280|proline/glycine_betaine_ABC_transporter_ATP-binding_protein|WP_066846784.1	34.0	206	128	3	3	200	6	211	9.9e-29	131.3
input|c12|3433561-3434296|-|ctg1_3472|	NZ_LZLH01000017|c1|21926-22681|+|A5627_RS01000|sulfonate_ABC_transporter_ATP-binding_protein|WP_075235059.1	35.3	204	117	2	1	200	21	213	9.9e-29	131.3
input|c12|3433561-3434296|-|ctg1_3472|	NZ_MAEQ01000013|c5|45796-46545|+|B4397_RS10705|ABC_transporter_ATP-binding_protein|WP_070924438.1	34.4	215	132	3	1	215	21	226	9.9e-29	131.3
input|c12|3433561-3434296|-|ctg1_3472|	NZ_MBDZ01000311|c25|36745-37500|-|A5689_RS27045|ABC_transporter_ATP-binding_protein|WP_065503786.1	33.5	215	134	3	1	215	21	226	9.9e-29	131.3
input|c12|3433561-3434296|-|ctg1_3472|	NZ_MBEN01000173|c27|172782-173537|-|A5737_RS26505|sulfonate_ABC_transporter_ATP-binding_protein|WP_076108730.1	34.2	219	127	3	1	215	21	226	9.9e-29	131.3
input|c12|3433561-3434296|-|ctg1_3472|	NZ_MLIM01000066|c12|47029-47778|-|BKG78_RS21550|ABC_transporter_ATP-binding_protein|WP_070924438.1	34.4	215	132	3	1	215	21	226	9.9e-29	131.3
input|c12|3433561-3434296|-|ctg1_3472|	NZ_MLIS01000001|c1|187009-187758|-|BKG84_RS00835|ABC_transporter_ATP-binding_protein|WP_070924438.1	34.4	215	132	3	1	215	21	226	9.9e-29	131.3
input|c12|3433561-3434296|-|ctg1_3472|	NZ_MLIT01000006|c14|179007-179756|-|BKG85_RS02105|ABC_transporter_ATP-binding_protein|WP_070924438.1	34.4	215	132	3	1	215	21	226	9.9e-29	131.3
input|c12|3433561-3434296|-|ctg1_3472|	NZ_MQUH01000025|c20|299542-300333|-|BSZ07_RS33240|ABC_transporter_ATP-binding_protein|WP_079252711.1	33.0	221	141	2	1	214	4	224	9.9e-29	131.3
input|c12|3433561-3434296|-|ctg1_3472|	NC_016114|c20|6185750-6186586|-|SFLA_RS26895|ABC_transporter_ATP-binding_protein|WP_014157396.1	36.7	207	131	0	9	215	41	247	1.3e-28	131.0
input|c12|3433561-3434296|-|ctg1_3472|	NC_021055|c8|1237791-1238627|+|F750_RS05420|ABC_transporter_ATP-binding_protein|WP_015576372.1	36.7	207	131	0	9	215	41	247	1.3e-28	131.0
input|c12|3433561-3434296|-|ctg1_3472|	NZ_ABRX01000003|c8|453270-454361|-|BAT_RS09990|polyamine_ABC_transporter_ATP-binding_protein|WP_003213858.1	35.1	211	133	1	1	207	6	216	1.3e-28	131.0
input|c12|3433561-3434296|-|ctg1_3472|	NZ_AMDH01000003|c2|200868-201956|+|RI02_RS01760|polyamine_ABC_transporter_ATP-binding_protein|WP_017366594.1	34.6	211	134	1	1	207	6	216	1.3e-28	131.0
input|c12|3433561-3434296|-|ctg1_3472|	NZ_BAFS01000033|c48|26946-28229|+|ON27_RS04125|CBS_domain-containing_protein|WP_043719486.1	35.7	210	125	3	1	200	25	234	1.3e-28	131.0
input|c12|3433561-3434296|-|ctg1_3472|	NZ_CP009533|c3|2784266-2784979|+|LT40_RS12375|ABC_transporter_ATP-binding_protein|WP_043190530.1	35.1	222	131	4	6	225	13	223	1.3e-28	131.0
input|c12|3433561-3434296|-|ctg1_3472|	NZ_CP011007|c1|372759-373850|+|UP12_RS01985|polyamine_ABC_transporter_ATP-binding_protein|WP_061406716.1	35.1	211	133	1	1	207	6	216	1.3e-28	131.0
input|c12|3433561-3434296|-|ctg1_3472|	NZ_CP012329|c1|482074-483162|-|AKO65_RS02265|polyamine_ABC_transporter_ATP-binding_protein|WP_017366594.1	34.6	211	134	1	1	207	6	216	1.3e-28	131.0
input|c12|3433561-3434296|-|ctg1_3472|	NZ_CP014165|c1|348171-349262|+|ASM07_RS01680|polyamine_ABC_transporter_ATP-binding_protein|WP_060780750.1	34.6	211	134	1	1	207	6	216	1.3e-28	131.0
input|c12|3433561-3434296|-|ctg1_3472|	NZ_CP024204|c1|382341-383429|+|CSE15_RS02075|polyamine_ABC_transporter_ATP-binding_protein|WP_017366594.1	34.6	211	134	1	1	207	6	216	1.3e-28	131.0
input|c12|3433561-3434296|-|ctg1_3472|	NZ_JNWM01000005|c10|103484-104320|+|OO59_RS16535|ABC_transporter_ATP-binding_protein|WP_030637339.1	36.7	207	131	0	9	215	41	247	1.3e-28	131.0
input|c12|3433561-3434296|-|ctg1_3472|	NZ_JNYQ01000006|c13|176843-177679|-|IA22_RS0119665|ABC_transporter_ATP-binding_protein|WP_015576372.1	36.7	207	131	0	9	215	41	247	1.3e-28	131.0
input|c12|3433561-3434296|-|ctg1_3472|	NZ_JOAB01000007|c12|190213-191049|-|IG72_RS0117290|ABC_transporter_ATP-binding_protein|WP_030637339.1	36.7	207	131	0	9	215	41	247	1.3e-28	131.0
input|c12|3433561-3434296|-|ctg1_3472|	NZ_JOAE01000008|c8|103203-104039|+|IG70_RS0116490|ABC_transporter_ATP-binding_protein|WP_030637339.1	36.7	207	131	0	9	215	41	247	1.3e-28	131.0
input|c12|3433561-3434296|-|ctg1_3472|	NZ_JODM01000043|c21|13978-14832|-|IE94_RS0131735|ABC_transporter_ATP-binding_protein|WP_030191211.1	35.9	206	127	2	14	214	21	226	1.3e-28	131.0
input|c12|3433561-3434296|-|ctg1_3472|	NZ_JOIW01000001|c2|440118-440954|-|IG91_RS02030|ABC_transporter_ATP-binding_protein|WP_014157396.1	36.7	207	131	0	9	215	41	247	1.3e-28	131.0
input|c12|3433561-3434296|-|ctg1_3472|	NZ_JXCL01000020|c3|11595-12686|+|B4127_RS09435|polyamine_ABC_transporter_ATP-binding_protein|WP_044140474.1	35.1	211	133	1	1	207	6	216	1.3e-28	131.0
input|c12|3433561-3434296|-|ctg1_3472|	NZ_KE384605|c4|31830-32846|-|ACIR131C_RS0109045|sulfate_ABC_transporter_ATP-binding_protein|WP_028089930.1	33.2	211	137	1	1	207	5	215	1.3e-28	131.0
input|c12|3433561-3434296|-|ctg1_3472|	NZ_KE384716|c14|107134-108150|+|ACIR310F_RS0120170|sulfate_ABC_transporter_ATP-binding_protein|WP_028085388.1	33.2	211	137	1	1	207	5	215	1.3e-28	131.0
input|c12|3433561-3434296|-|ctg1_3472|	NZ_LAVH01000030|c5|10035-11123|-|UF15_RS10605|polyamine_ABC_transporter_ATP-binding_protein|WP_017366594.1	34.6	211	134	1	1	207	6	216	1.3e-28	131.0
input|c12|3433561-3434296|-|ctg1_3472|	NZ_LFGZ01000001|c1|10345-11436|-|TW93_RS00020|polyamine_ABC_transporter_ATP-binding_protein|WP_050943225.1	35.1	211	133	1	1	207	6	216	1.3e-28	131.0
input|c12|3433561-3434296|-|ctg1_3472|	NZ_LGIR01000012|c1|76480-77193|-|AC788_RS06730|ABC_transporter_ATP-binding_protein|WP_049859897.1	34.2	225	135	4	6	228	13	226	1.3e-28	131.0
input|c12|3433561-3434296|-|ctg1_3472|	NZ_LGIS01000012|c1|532932-534071|+|AC790_RS04230|polyamine_ABC_transporter_ATP-binding_protein|WP_036620494.1	34.0	212	136	1	1	208	24	235	1.3e-28	131.0
input|c12|3433561-3434296|-|ctg1_3472|	NZ_LNCN01000005|c7|195565-196656|+|AS142_RS14325|polyamine_ABC_transporter_ATP-binding_protein|WP_058015292.1	35.1	211	133	1	1	207	6	216	1.3e-28	131.0
input|c12|3433561-3434296|-|ctg1_3472|	NZ_LT629689|c7|4817795-4818646|-|BLR63_RS22080|ABC_transporter_ATP-binding_protein|WP_010565331.1	33.7	196	127	2	17	209	42	237	1.3e-28	131.0
input|c12|3433561-3434296|-|ctg1_3472|	NZ_LT629760|c1|1567871-1568722|+|BLU21_RS07400|ABC_transporter_ATP-binding_protein|WP_057009936.1	35.0	197	123	3	17	209	42	237	1.3e-28	131.0
input|c12|3433561-3434296|-|ctg1_3472|	NZ_LT906438|c1|361749-362840|+|CKW02_RS01970|polyamine_ABC_transporter_ATP-binding_protein|WP_003213858.1	35.1	211	133	1	1	207	6	216	1.3e-28	131.0
input|c12|3433561-3434296|-|ctg1_3472|	NZ_LZIF01000116|c26|304450-305205|-|A5753_RS20500|ABC_transporter_ATP-binding_protein|WP_067132421.1	34.8	204	118	2	1	200	21	213	1.3e-28	131.0
input|c12|3433561-3434296|-|ctg1_3472|	NZ_LZKI01000069|c12|22485-23240|-|A5708_RS09085|ABC_transporter_ATP-binding_protein|WP_065028307.1	35.3	204	117	2	1	200	21	213	1.3e-28	131.0
input|c12|3433561-3434296|-|ctg1_3472|	NZ_MAFE01000007|c11|205495-206244|-|B4387_RS17665|ABC_transporter_ATP-binding_protein|WP_078326306.1	34.0	215	133	3	1	215	21	226	1.3e-28	131.0
input|c12|3433561-3434296|-|ctg1_3472|	NZ_MAFR01000015|c4|6526-7275|-|B4385_RS08375|ABC_transporter_ATP-binding_protein|WP_078329080.1	34.0	215	133	3	1	215	21	226	1.3e-28	131.0
input|c12|3433561-3434296|-|ctg1_3472|	NZ_MBEI01000031|c11|36012-36767|+|A5732_RS06190|sulfonate_ABC_transporter_ATP-binding_protein|WP_076056550.1	34.2	219	127	3	1	215	21	226	1.3e-28	131.0
input|c12|3433561-3434296|-|ctg1_3472|	NZ_MBEP01000100|c26|241855-242610|-|A5739_RS26470|sulfonate_ABC_transporter_ATP-binding_protein|WP_076056550.1	34.2	219	127	3	1	215	21	226	1.3e-28	131.0
input|c12|3433561-3434296|-|ctg1_3472|	NC_016646|c6|201530-202576|-|PSE_RS25570|ABC_transporter_ATP-binding_protein|WP_014290295.1	32.7	202	132	1	1	198	6	207	1.7e-28	130.6
input|c12|3433561-3434296|-|ctg1_3472|	NC_018524|c19|5265877-5266662|+|B005_RS22825|ABC_transporter_ATP-binding_protein|WP_014912477.1	35.3	215	129	2	1	215	28	232	1.7e-28	130.6
input|c12|3433561-3434296|-|ctg1_3472|	NC_022247|c1|353543-354376|+|VAPA_RS01625|ABC_transporter_ATP-binding_protein|WP_021005022.1	30.7	238	164	1	1	237	33	270	1.7e-28	130.6
input|c12|3433561-3434296|-|ctg1_3472|	NZ_ANMO01000152|c5|12872-13717|-|RE6C_RS15940|nitrate/nitrite_ABC_transporter_ATP-binding_protein|WP_008658117.1	35.2	219	129	4	1	209	7	222	1.7e-28	130.6
input|c12|3433561-3434296|-|ctg1_3472|	NZ_BBXF01000005|c17|152591-153307|-|AW274_RS23890|ABC_transporter_ATP-binding_protein|WP_083974901.1	37.9	211	117	4	13	215	1	205	1.7e-28	130.6
input|c12|3433561-3434296|-|ctg1_3472|	NZ_BDBK01000001|c7|1015461-1016189|+|NI1_RS04945|ABC_transporter_ATP-binding_protein|WP_067814380.1	33.0	215	131	2	1	215	11	212	1.7e-28	130.6
input|c12|3433561-3434296|-|ctg1_3472|	NZ_BDCD01000014|c16|155867-156595|-|NY1_RS15320|ABC_transporter_ATP-binding_protein|WP_067712894.1	32.9	219	132	3	1	219	11	214	1.7e-28	130.6
input|c12|3433561-3434296|-|ctg1_3472|	NZ_FOJO01000026|c6|21404-22501|+|BM094_RS16380|sulfate_ABC_transporter_ATP-binding_protein|WP_036743233.1	34.4	215	133	3	1	207	5	219	1.7e-28	130.6
input|c12|3433561-3434296|-|ctg1_3472|	NZ_FPBD01000008|c1|16651-17463|+|BM391_RS21425|nitrate_ABC_transporter_ATP-binding_protein|WP_083417300.1	36.2	218	131	3	11	226	37	248	1.7e-28	130.6
input|c12|3433561-3434296|-|ctg1_3472|	NZ_FTNC01000005|c1|141081-141851|+|BW929_RS05185|ABC_transporter_ATP-binding_protein|WP_076544312.1	32.1	215	139	2	1	215	10	217	1.7e-28	130.6
input|c12|3433561-3434296|-|ctg1_3472|	NZ_JIAI01000001|c4|1262065-1262793|-|N912_RS0106100|ABC_transporter_ATP-binding_protein|WP_028921740.1	34.4	212	131	3	4	215	16	219	1.7e-28	130.6
input|c12|3433561-3434296|-|ctg1_3472|	NZ_KI632509|c4|1856082-1857080|+|AMYHA_RS08460|hypothetical_protein|WP_051399679.1	36.2	210	124	3	1	200	18	227	1.7e-28	130.6
input|c12|3433561-3434296|-|ctg1_3472|	NZ_LMFT01000002|c3|417170-418015|-|ASD51_RS05895|ABC_transporter_ATP-binding_protein|WP_056787103.1	36.8	212	134	0	9	220	44	255	1.7e-28	130.6
input|c12|3433561-3434296|-|ctg1_3472|	NZ_LZJC01000150|c19|2615-3370|+|A5700_RS20725|ABC_transporter_ATP-binding_protein|WP_068067946.1	33.5	218	136	3	1	218	21	229	1.7e-28	130.6
input|c12|3433561-3434296|-|ctg1_3472|	NZ_MAFD01000008|c5|6622-7371|-|B4382_RS08390|ABC_transporter_ATP-binding_protein|WP_078360194.1	34.0	215	133	3	1	215	21	226	1.7e-28	130.6
input|c12|3433561-3434296|-|ctg1_3472|	NC_017904|c9|2558429-2559184|+|W7S_RS11725|ABC_transporter_ATP-binding_protein|WP_008256363.1	34.8	198	122	2	1	198	21	211	2.2e-28	130.2
input|c12|3433561-3434296|-|ctg1_3472|	NC_021715|c9|2389112-2389867|+|OEM_RS11040|ABC_transporter_ATP-binding_protein|WP_008256363.1	34.8	198	122	2	1	198	21	211	2.2e-28	130.2
input|c12|3433561-3434296|-|ctg1_3472|	NZ_AFVW02000002|c16|885529-886284|+|MCOL_RS07775|sulfonate_ABC_transporter_ATP-binding_protein|WP_007770877.1	33.8	219	128	3	1	215	21	226	2.2e-28	130.2
input|c12|3433561-3434296|-|ctg1_3472|	NZ_AKIG01000001|c14|1607689-1608444|+|W7U_RS07135|ABC_transporter_ATP-binding_protein|WP_008256363.1	34.8	198	122	2	1	198	21	211	2.2e-28	130.2
input|c12|3433561-3434296|-|ctg1_3472|	NZ_AKVH01000090|c7|16848-17699|+|A462_RS21615|ABC_transporter_ATP-binding_protein|WP_008433632.1	35.0	197	123	3	17	209	42	237	2.2e-28	130.2
input|c12|3433561-3434296|-|ctg1_3472|	NZ_AKXH02000129|c2|16743-17594|+|MHB_RS28445|ABC_transporter_ATP-binding_protein|WP_003218227.1	35.0	197	123	3	17	209	42	237	2.2e-28	130.2
input|c12|3433561-3434296|-|ctg1_3472|	NZ_ATYZ01000002|c3|140038-141111|-|A19Q_RS0104380|ABC_transporter_ATP-binding_protein|WP_027664414.1	33.2	211	137	1	1	207	6	216	2.2e-28	130.2
input|c12|3433561-3434296|-|ctg1_3472|	NZ_AUYP01000045|c2|30054-31145|+|BMSB_RS0112355|polyamine_ABC_transporter_ATP-binding_protein|WP_024427274.1	35.1	211	133	1	1	207	6	216	2.2e-28	130.2
input|c12|3433561-3434296|-|ctg1_3472|	NZ_CP007039|c4|3104128-3104835|+|BH81_RS13035|ABC_transporter_ATP-binding_protein|WP_025260221.1	34.2	222	133	3	6	225	11	221	2.2e-28	130.2
input|c12|3433561-3434296|-|ctg1_3472|	NZ_CP010075|c1|367830-368921|+|QR42_RS01940|polyamine_ABC_transporter_ATP-binding_protein|WP_039176424.1	35.1	211	133	1	1	207	6	216	2.2e-28	130.2
input|c12|3433561-3434296|-|ctg1_3472|	NZ_CP010797|c9|2216977-2217771|-|NY08_RS10105|ABC_transporter_ATP-binding_protein|WP_052683961.1	35.2	233	142	5	1	227	11	240	2.2e-28	130.2
input|c12|3433561-3434296|-|ctg1_3472|	NZ_CP012885|c10|2689664-2690419|+|AN480_RS12620|ABC_transporter_ATP-binding_protein|WP_054585332.1	33.5	215	134	3	1	215	21	226	2.2e-28	130.2
input|c12|3433561-3434296|-|ctg1_3472|	NZ_CP015267|c10|2817028-2817783|+|MYCOZU2_RS13190|ABC_transporter_ATP-binding_protein|WP_008256363.1	34.8	198	122	2	1	198	21	211	2.2e-28	130.2
input|c12|3433561-3434296|-|ctg1_3472|	NZ_CP015272|c10|2890343-2891098|+|MYCOZU1_RS13535|ABC_transporter_ATP-binding_protein|WP_054585332.1	33.5	215	134	3	1	215	21	226	2.2e-28	130.2
input|c12|3433561-3434296|-|ctg1_3472|	NZ_CP015607|c2|1844245-1845336|+|BSA145_RS09835|polyamine_ABC_transporter_ATP-binding_protein|WP_024427274.1	35.1	211	133	1	1	207	6	216	2.2e-28	130.2
input|c12|3433561-3434296|-|ctg1_3472|	NZ_CP015611|c9|3480564-3481655|-|BSA171_RS18070|ABC_transporter_ATP-binding_protein|WP_075612352.1	35.1	211	133	1	1	207	6	216	2.2e-28	130.2
input|c12|3433561-3434296|-|ctg1_3472|	NZ_CP015964|c9|2366275-2367030|+|MOTT12_RS11235|ABC_transporter_ATP-binding_protein|WP_008256363.1	34.8	198	122	2	1	198	21	211	2.2e-28	130.2
input|c12|3433561-3434296|-|ctg1_3472|	NZ_CP018100|c1|363866-364957|+|BRL64_RS01995|polyamine_ABC_transporter_ATP-binding_protein|WP_024427274.1	35.1	211	133	1	1	207	6	216	2.2e-28	130.2
input|c12|3433561-3434296|-|ctg1_3472|	NZ_CP018197|c2|355294-356385|+|BSL056_RS01900|polyamine_ABC_transporter_ATP-binding_protein|WP_073203739.1	35.1	211	133	1	1	207	6	216	2.2e-28	130.2
input|c12|3433561-3434296|-|ctg1_3472|	NZ_CP020821|c8|1568944-1569699|-|B9D87_RS07320|sulfonate_ABC_transporter_ATP-binding_protein|WP_007770877.1	33.8	219	128	3	1	215	21	226	2.2e-28	130.2
input|c12|3433561-3434296|-|ctg1_3472|	NZ_CP023151|c9|2455081-2455836|+|CKJ58_RS11735|ABC_transporter_ATP-binding_protein|WP_008256363.1	34.8	198	122	2	1	198	21	211	2.2e-28	130.2
input|c12|3433561-3434296|-|ctg1_3472|	NZ_CP025263|c1|160166-161017|+|CXQ82_RS00770|ABC_transporter_ATP-binding_protein|WP_101265255.1	35.0	197	123	3	17	209	42	237	2.2e-28	130.2
input|c12|3433561-3434296|-|ctg1_3472|	NZ_CP025624|c1|143007-143858|+|C0058_RS00695|ABC_transporter_ATP-binding_protein|WP_008433632.1	35.0	197	123	3	17	209	42	237	2.2e-28	130.2
input|c12|3433561-3434296|-|ctg1_3472|	NZ_CYHK01000035|c7|10126-11217|-|BN2194_RS15040|polyamine_ABC_transporter_ATP-binding_protein|WP_073979739.1	35.1	211	133	1	1	207	6	216	2.2e-28	130.2
input|c12|3433561-3434296|-|ctg1_3472|	NZ_FNOL01000004|c6|59444-60277|+|BLV60_RS09280|nitrate_ABC_transporter_ATP-binding_protein|WP_093053396.1	31.6	225	153	1	1	224	33	257	2.2e-28	130.2
input|c12|3433561-3434296|-|ctg1_3472|	NZ_FNPM01000004|c6|467386-468219|-|BLW48_RS14040|nitrate_ABC_transporter_ATP-binding_protein|WP_093175540.1	31.6	225	153	1	1	224	33	257	2.2e-28	130.2
input|c12|3433561-3434296|-|ctg1_3472|	NZ_FOBJ01000006|c8|154474-155262|+|BMY35_RS14455|nitrate_ABC_transporter_ATP-binding_protein|WP_093199986.1	35.7	196	119	2	14	205	23	215	2.2e-28	130.2
input|c12|3433561-3434296|-|ctg1_3472|	NZ_FOII01000004|c7|59102-59935|+|BMW87_RS13080|nitrate_ABC_transporter_ATP-binding_protein|WP_093053396.1	31.6	225	153	1	1	224	33	257	2.2e-28	130.2
input|c12|3433561-3434296|-|ctg1_3472|	NZ_JAOM01000015|c9|164726-165481|+|RT24_RS12470|ABC_transporter_ATP-binding_protein|WP_036458876.1	33.0	215	135	3	1	215	21	226	2.2e-28	130.2
input|c12|3433561-3434296|-|ctg1_3472|	NZ_JFBY01000016|c2|38622-39713|+|BU39_RS0106415|polyamine_ABC_transporter_ATP-binding_protein|WP_025092817.1	35.1	211	133	1	1	207	6	216	2.2e-28	130.2
input|c12|3433561-3434296|-|ctg1_3472|	NZ_JFYX01000003|c2|14103-14954|+|BW43_RS22810|ABC_transporter_ATP-binding_protein|WP_032884813.1	35.0	197	123	3	17	209	42	237	2.2e-28	130.2
input|c12|3433561-3434296|-|ctg1_3472|	NZ_JHVT01000011|c9|198885-200042|+|N519_RS0113705|glycine/betaine_ABC_transporter_ATP-binding_protein|WP_019582430.1	34.9	209	124	4	1	197	4	212	2.2e-28	130.2
input|c12|3433561-3434296|-|ctg1_3472|	NZ_JHXQ01000007|c4|71534-72325|+|T424_RS0109710|ABC_transporter_ATP-binding_protein|WP_027487553.1	32.3	232	145	3	14	236	21	249	2.2e-28	130.2
input|c12|3433561-3434296|-|ctg1_3472|	NZ_JNBO01000047|c12|92047-93138|+|ER50_RS15750|polyamine_ABC_transporter_ATP-binding_protein|WP_034624014.1	35.1	211	133	1	1	207	6	216	2.2e-28	130.2
input|c12|3433561-3434296|-|ctg1_3472|	NZ_JXCK01000012|c1|134325-135416|-|B4107_RS03740|polyamine_ABC_transporter_ATP-binding_protein|WP_041106605.1	35.1	211	133	1	1	207	6	216	2.2e-28	130.2
input|c12|3433561-3434296|-|ctg1_3472|	NZ_JXCM01000019|c6|184822-185913|+|B4129_RS15735|polyamine_ABC_transporter_ATP-binding_protein|WP_041089012.1	35.1	211	133	1	1	207	6	216	2.2e-28	130.2
input|c12|3433561-3434296|-|ctg1_3472|	NZ_JXCO01000016|c1|137070-138161|+|B4134_RS09290|polyamine_ABC_transporter_ATP-binding_protein|WP_041116617.1	35.1	211	133	1	1	207	6	216	2.2e-28	130.2
input|c12|3433561-3434296|-|ctg1_3472|	NZ_JXZE01000005|c8|144562-145521|+|TQ38_RS11770|sulfate_ABC_transporter_ATP-binding_protein|WP_043974862.1	35.0	214	132	2	1	207	4	217	2.2e-28	130.2
input|c12|3433561-3434296|-|ctg1_3472|	NZ_JYKW01000010|c1|74802-75893|-|UM92_RS06255|polyamine_ABC_transporter_ATP-binding_protein|WP_025092817.1	35.1	211	133	1	1	207	6	216	2.2e-28	130.2
input|c12|3433561-3434296|-|ctg1_3472|	NZ_JZWI01000008|c4|52530-53363|+|VPARA_RS08255|nitrate_ABC_transporter_ATP-binding_protein|WP_047784105.1	30.7	238	164	1	1	237	33	270	2.2e-28	130.2
input|c12|3433561-3434296|-|ctg1_3472|	NZ_KI518814|c7|2347577-2348425|+|Q073_RS17020|ABC_transporter_ATP-binding_protein|WP_023096730.1	32.3	198	131	2	15	209	37	234	2.2e-28	130.2
input|c12|3433561-3434296|-|ctg1_3472|	NZ_KL446994|c13|140760-141515|+|K883_RS19885|ABC_transporter_ATP-binding_protein|WP_008256363.1	34.8	198	122	2	1	198	21	211	2.2e-28	130.2
input|c12|3433561-3434296|-|ctg1_3472|	NZ_LATH01000003|c7|197750-198841|+|KU48_RS15665|polyamine_ABC_transporter_ATP-binding_protein|WP_046313823.1	35.1	211	133	1	1	207	6	216	2.2e-28	130.2
input|c12|3433561-3434296|-|ctg1_3472|	NZ_LBDK01000053|c8|12600-13691|+|XJ18_RS17145|polyamine_ABC_transporter_ATP-binding_protein|WP_047203946.1	35.1	211	133	1	1	207	6	216	2.2e-28	130.2
input|c12|3433561-3434296|-|ctg1_3472|	NZ_LDUS01000007|c7|130552-131643|-|VK99_RS14985|polyamine_ABC_transporter_ATP-binding_protein|WP_048238121.1	35.1	211	133	1	1	207	6	216	2.2e-28	130.2
input|c12|3433561-3434296|-|ctg1_3472|	NZ_LKCP01000002|c1|73115-74206|+|AOQ70_RS00365|polyamine_ABC_transporter_ATP-binding_protein|WP_059374410.1	35.1	211	133	1	1	207	6	216	2.2e-28	130.2
input|c12|3433561-3434296|-|ctg1_3472|	NZ_LKIC01000001|c1|194053-195144|+|AMR95_RS00980|polyamine_ABC_transporter_ATP-binding_protein|WP_058837303.1	35.1	211	133	1	1	207	6	216	2.2e-28	130.2
input|c12|3433561-3434296|-|ctg1_3472|	NZ_LMJV01000001|c1|138553-139644|+|ASE42_RS00640|polyamine_ABC_transporter_ATP-binding_protein|WP_024427274.1	35.1	211	133	1	1	207	6	216	2.2e-28	130.2
input|c12|3433561-3434296|-|ctg1_3472|	NZ_LVHG01000037|c4|41418-42206|+|A3K87_RS10425|nitrate_ABC_transporter_ATP-binding_protein|WP_081267583.1	33.1	236	143	4	14	238	23	254	2.2e-28	130.2
input|c12|3433561-3434296|-|ctg1_3472|	NZ_LZRW01000043|c4|138155-139246|+|BAE31_RS13860|ABC_transporter_ATP-binding_protein|WP_076840708.1	35.1	211	133	1	1	207	6	216	2.2e-28	130.2
input|c12|3433561-3434296|-|ctg1_3472|	NZ_MKXN01000004|c10|195931-197022|+|BJP45_RS15715|polyamine_ABC_transporter_ATP-binding_protein|WP_070326678.1	35.1	211	133	1	1	207	6	216	2.2e-28	130.2
input|c12|3433561-3434296|-|ctg1_3472|	NZ_MLIJ01000019|c10|46304-47053|-|BKG75_RS18400|ABC_transporter_ATP-binding_protein|WP_070942453.1	34.0	215	133	3	1	215	21	226	2.2e-28	130.2
input|c12|3433561-3434296|-|ctg1_3472|	NZ_MNAM01000009|c16|4158462-4159217|-|BWD51_RS21845|ABC_transporter_ATP-binding_protein|WP_054585332.1	33.5	215	134	3	1	215	21	226	2.2e-28	130.2
input|c12|3433561-3434296|-|ctg1_3472|	NZ_MSDJ01000001|c6|11329-12180|+|BFW92_RS00055|ABC_transporter_ATP-binding_protein|WP_078730989.1	35.0	197	123	3	17	209	42	237	2.2e-28	130.2
input|c12|3433561-3434296|-|ctg1_3472|	NC_008595|c7|2456572-2457327|+|MAV_RS11595|aliphatic_sulfonate_ABC_transporter_ATP-binding_protein|WP_003872133.1	33.5	215	134	3	1	215	21	226	2.9e-28	129.8
input|c12|3433561-3434296|-|ctg1_3472|	NC_009848|c1|338737-339828|+|BPUM_RS01785|polyamine_ABC_transporter_ATP-binding_protein|WP_012008884.1	34.6	211	134	1	1	207	6	216	2.9e-28	129.8
input|c12|3433561-3434296|-|ctg1_3472|	NC_010530|c6|2167548-2168384|-|RALTA_RS25150|ABC_transporter_ATP-binding_protein|WP_012356783.1	32.7	196	129	2	17	209	39	234	2.9e-28	129.8
input|c12|3433561-3434296|-|ctg1_3472|	NC_016642|c1|2060216-2061028|+|PSE_RS09395|nitrate_ABC_transporter_ATP-binding_protein|WP_014284619.1	35.8	218	132	3	11	226	37	248	2.9e-28	129.8
input|c12|3433561-3434296|-|ctg1_3472|	NC_023064|c2|181535-182386|+|U771_RS00865|ABC_transporter_ATP-binding_protein|WP_024072669.1	33.7	196	127	2	17	209	42	237	2.9e-28	129.8
input|c12|3433561-3434296|-|ctg1_3472|	NZ_ANAC01000014|c13|175524-176309|-|D451_RS0116715|ABC_transporter_ATP-binding_protein|WP_017535281.1	35.3	215	129	2	1	215	28	232	2.9e-28	129.8
input|c12|3433561-3434296|-|ctg1_3472|	NZ_AP012555|c11|2942783-2943538|-|MAH_RS13235|aliphatic_sulfonate_ABC_transporter_ATP-binding_protein|WP_003872133.1	33.5	215	134	3	1	215	21	226	2.9e-28	129.8
input|c12|3433561-3434296|-|ctg1_3472|	NZ_AP013063|c3|1764120-1765259|-|SM39_RS08535|osmoprotectant_ABC_transporter_ATP-binding_protein_OsmV|WP_041034977.1	33.8	213	128	3	1	200	4	216	2.9e-28	129.8
input|c12|3433561-3434296|-|ctg1_3472|	NZ_AUCC01000070|c5|5138-6247|+|G468_RS0112905|spermidine/putrescine_ABC_transporter_ATP-binding_protein_PotA|WP_026823473.1	32.2	202	133	1	1	198	13	214	2.9e-28	129.8
input|c12|3433561-3434296|-|ctg1_3472|	NZ_AUZQ01000016|c8|75316-76071|+|MAVA5_RS10475|aliphatic_sulfonate_ABC_transporter_ATP-binding_protein|WP_003872133.1	33.5	215	134	3	1	215	21	226	2.9e-28	129.8
input|c12|3433561-3434296|-|ctg1_3472|	NZ_AXAK01000006|c4|347184-348020|+|A3AA_RS0113660|ABC_transporter_ATP-binding_protein|WP_025584266.1	32.7	196	129	2	17	209	39	234	2.9e-28	129.8
input|c12|3433561-3434296|-|ctg1_3472|	NZ_AYNT01000134|c8|4446-5201|+|O982_RS40970|aliphatic_sulfonate_ABC_transporter_ATP-binding_protein|WP_003872133.1	33.5	215	134	3	1	215	21	226	2.9e-28	129.8
input|c12|3433561-3434296|-|ctg1_3472|	NZ_BAZE01000015|c1|35787-36572|-|TR33_RS23110|ABC_transporter_ATP-binding_protein|WP_017535281.1	35.3	215	129	2	1	215	28	232	2.9e-28	129.8
input|c12|3433561-3434296|-|ctg1_3472|	NZ_CM008894|c1|528183-529322|-|CS367_RS02620|osmoprotectant_ABC_transporter_ATP-binding_protein_OsmV|WP_060438703.1	33.8	213	128	3	1	200	4	216	2.9e-28	129.8
input|c12|3433561-3434296|-|ctg1_3472|	NZ_CP009360|c7|2219233-2219988|+|KV38_RS10605|aliphatic_sulfonate_ABC_transporter_ATP-binding_protein|WP_003872133.1	33.5	215	134	3	1	215	21	226	2.9e-28	129.8
input|c12|3433561-3434296|-|ctg1_3472|	NZ_CP012685|c3|1734087-1735226|-|ABH11_RS08425|osmoprotectant_ABC_transporter_ATP-binding_protein_OsmV|WP_041034977.1	33.8	213	128	3	1	200	4	216	2.9e-28	129.8
input|c12|3433561-3434296|-|ctg1_3472|	NZ_CP013046|c4|2578595-2579734|-|AR325_RS12690|osmoprotectant_ABC_transporter_ATP-binding_protein_OsmV|WP_021505258.1	33.8	213	128	3	1	200	4	216	2.9e-28	129.8
input|c12|3433561-3434296|-|ctg1_3472|	NZ_CP013480|c1|949912-950736|-|AT302_RS04270|nitrate_ABC_transporter_ATP-binding_protein|WP_058377362.1	33.7	196	123	2	14	205	25	217	2.9e-28	129.8
input|c12|3433561-3434296|-|ctg1_3472|	NZ_CP015637|c1|126945-127796|-|A7317_RS00580|ABC_transporter_ATP-binding_protein|WP_024072669.1	33.7	196	127	2	17	209	42	237	2.9e-28	129.8
input|c12|3433561-3434296|-|ctg1_3472|	NZ_CP016396|c13|4449921-4450676|+|BBJ32_RS20580|aliphatic_sulfonate_ABC_transporter_ATP-binding_protein|WP_003872133.1	33.5	215	134	3	1	215	21	226	2.9e-28	129.8
input|c12|3433561-3434296|-|ctg1_3472|	NZ_CP018014|c12|3140939-3141694|-|BJP78_RS14510|aliphatic_sulfonate_ABC_transporter_ATP-binding_protein|WP_003872133.1	33.5	215	134	3	1	215	21	226	2.9e-28	129.8
input|c12|3433561-3434296|-|ctg1_3472|	NZ_CP018363|c8|2585459-2586214|-|BS641_RS12305|ABC_transporter_ATP-binding_protein|WP_019733948.1	33.5	215	134	3	1	215	21	226	2.9e-28	129.8
input|c12|3433561-3434296|-|ctg1_3472|	NZ_CP018923|c3|1634363-1635502|-|BVG96_RS07920|osmoprotectant_ABC_transporter_ATP-binding_protein_OsmV|WP_033638454.1	33.8	213	128	3	1	200	4	216	2.9e-28	129.8
input|c12|3433561-3434296|-|ctg1_3472|	NZ_CP018925|c3|1735352-1736491|-|BVG91_RS08525|osmoprotectant_ABC_transporter_ATP-binding_protein_OsmV|WP_041034977.1	33.8	213	128	3	1	200	4	216	2.9e-28	129.8
input|c12|3433561-3434296|-|ctg1_3472|	NZ_CP022095|c11|3570504-3571259|+|CEP84_RS17145|aliphatic_sulfonate_ABC_transporter_ATP-binding_protein|WP_003872133.1	33.5	215	134	3	1	215	21	226	2.9e-28	129.8
input|c12|3433561-3434296|-|ctg1_3472|	NZ_CP026050|c2|571544-572683|+|MC51_RS02540|osmoprotectant_ABC_transporter_ATP-binding_protein_OsmV|WP_041034977.1	33.8	213	128	3	1	200	4	216	2.9e-28	129.8
input|c12|3433561-3434296|-|ctg1_3472|	NZ_CP026167|c2|2468575-2469708|+|C2U54_RS12170|polyamine_ABC_transporter_ATP-binding_protein|WP_103178860.1	33.5	212	137	1	1	208	22	233	2.9e-28	129.8
input|c12|3433561-3434296|-|ctg1_3472|	NZ_CP027533|c4|2014296-2015435|-|AM470_RS09990|osmoprotectant_ABC_transporter_ATP-binding_protein_OsmV|WP_060419095.1	33.8	213	128	3	1	200	4	216	2.9e-28	129.8
input|c12|3433561-3434296|-|ctg1_3472|	NZ_CP027539|c7|3865811-3866950|+|AM478_RS18275|osmoprotectant_ABC_transporter_ATP-binding_protein_OsmV|WP_033638454.1	33.8	213	128	3	1	200	4	216	2.9e-28	129.8
input|c12|3433561-3434296|-|ctg1_3472|	NZ_CP027773|c5|3776118-3776951|-|C4F17_RS17460|nitrate_ABC_transporter_ATP-binding_protein|WP_106936082.1	31.6	225	153	1	1	224	33	257	2.9e-28	129.8
input|c12|3433561-3434296|-|ctg1_3472|	NZ_DS996808|c3|141728-142540|+|PJE062_RS10665|nitrate_ABC_transporter_ATP-binding_protein|WP_008549118.1	36.2	218	131	3	11	226	37	248	2.9e-28	129.8
input|c12|3433561-3434296|-|ctg1_3472|	NZ_FCFF01000001|c3|1357433-1358572|+|AWX62_RS06210|osmoprotectant_ABC_transporter_ATP-binding_protein_OsmV|WP_060419095.1	33.8	213	128	3	1	200	4	216	2.9e-28	129.8
input|c12|3433561-3434296|-|ctg1_3472|	NZ_FCGK01000001|c1|43113-44252|-|AWX49_RS00205|osmoprotectant_ABC_transporter_ATP-binding_protein_OsmV|WP_041034977.1	33.8	213	128	3	1	200	4	216	2.9e-28	129.8
input|c12|3433561-3434296|-|ctg1_3472|	NZ_FCGL01000001|c2|1082127-1083266|-|AWY35_RS05280|osmoprotectant_ABC_transporter_ATP-binding_protein_OsmV|WP_033638454.1	33.8	213	128	3	1	200	4	216	2.9e-28	129.8
input|c12|3433561-3434296|-|ctg1_3472|	NZ_FCGS01000004|c6|399554-400693|-|AWX26_RS14635|osmoprotectant_ABC_transporter_ATP-binding_protein_OsmV|WP_033638454.1	33.8	213	128	3	1	200	4	216	2.9e-28	129.8
input|c12|3433561-3434296|-|ctg1_3472|	NZ_FCHW01000001|c3|1320026-1321165|+|AWX08_RS06060|osmoprotectant_ABC_transporter_ATP-binding_protein_OsmV|WP_041034977.1	33.8	213	128	3	1	200	4	216	2.9e-28	129.8
input|c12|3433561-3434296|-|ctg1_3472|	NZ_FCIZ01000001|c1|507146-508285|-|AWY40_RS02505|osmoprotectant_ABC_transporter_ATP-binding_protein_OsmV|WP_033638454.1	33.8	213	128	3	1	200	4	216	2.9e-28	129.8
input|c12|3433561-3434296|-|ctg1_3472|	NZ_FCJL01000001|c3|1347465-1348604|+|AWX72_RS06150|osmoprotectant_ABC_transporter_ATP-binding_protein_OsmV|WP_033638454.1	33.8	213	128	3	1	200	4	216	2.9e-28	129.8
input|c12|3433561-3434296|-|ctg1_3472|	NZ_FCKO01000007|c9|177084-178223|-|AWY82_RS22480|osmoprotectant_ABC_transporter_ATP-binding_protein_OsmV|WP_033638454.1	33.8	213	128	3	1	200	4	216	2.9e-28	129.8
input|c12|3433561-3434296|-|ctg1_3472|	NZ_FCKZ01000001|c2|1090143-1091282|-|AWY87_RS05230|osmoprotectant_ABC_transporter_ATP-binding_protein_OsmV|WP_033638454.1	33.8	213	128	3	1	200	4	216	2.9e-28	129.8
input|c12|3433561-3434296|-|ctg1_3472|	NZ_FCLB01000001|c3|1612923-1614062|+|AWY30_RS07270|osmoprotectant_ABC_transporter_ATP-binding_protein_OsmV|WP_060438703.1	33.8	213	128	3	1	200	4	216	2.9e-28	129.8
input|c12|3433561-3434296|-|ctg1_3472|	NZ_FCLS01000001|c2|1073917-1075056|-|AWX59_RS05130|osmoprotectant_ABC_transporter_ATP-binding_protein_OsmV|WP_041034977.1	33.8	213	128	3	1	200	4	216	2.9e-28	129.8
input|c12|3433561-3434296|-|ctg1_3472|	NZ_FCLT01000005|c6|65913-67052|+|AWY01_RS09270|osmoprotectant_ABC_transporter_ATP-binding_protein_OsmV|WP_033638454.1	33.8	213	128	3	1	200	4	216	2.9e-28	129.8
input|c12|3433561-3434296|-|ctg1_3472|	NZ_FCLV01000001|c3|1364723-1365862|+|AWX02_RS06230|osmoprotectant_ABC_transporter_ATP-binding_protein_OsmV|WP_033638454.1	33.8	213	128	3	1	200	4	216	2.9e-28	129.8
input|c12|3433561-3434296|-|ctg1_3472|	NZ_FCMD01000001|c1|129205-130344|+|AWX86_RS00570|osmoprotectant_ABC_transporter_ATP-binding_protein_OsmV|WP_060418519.1	33.8	213	128	3	1	200	4	216	2.9e-28	129.8
input|c12|3433561-3434296|-|ctg1_3472|	NZ_FCMJ01000001|c3|1378290-1379429|+|AWY93_RS06305|osmoprotectant_ABC_transporter_ATP-binding_protein_OsmV|WP_033638454.1	33.8	213	128	3	1	200	4	216	2.9e-28	129.8
input|c12|3433561-3434296|-|ctg1_3472|	NZ_FCML01000001|c3|1448876-1450015|-|AWX45_RS06925|osmoprotectant_ABC_transporter_ATP-binding_protein_OsmV|WP_033638454.1	33.8	213	128	3	1	200	4	216	2.9e-28	129.8
input|c12|3433561-3434296|-|ctg1_3472|	NZ_FCMN01000001|c1|491766-492905|-|AWX37_RS02445|osmoprotectant_ABC_transporter_ATP-binding_protein_OsmV|WP_033638454.1	33.8	213	128	3	1	200	4	216	2.9e-28	129.8
input|c12|3433561-3434296|-|ctg1_3472|	NZ_FNKM01000002|c4|1612102-1612953|-|BLQ48_RS08175|ABC_transporter_ATP-binding_protein|WP_090401225.1	33.7	196	127	2	17	209	42	237	2.9e-28	129.8
input|c12|3433561-3434296|-|ctg1_3472|	NZ_FOKD01000004|c2|10197-11048|+|BM026_RS09630|ABC_transporter_ATP-binding_protein|WP_093528298.1	34.7	196	125	2	17	209	42	237	2.9e-28	129.8
input|c12|3433561-3434296|-|ctg1_3472|	NZ_FOZO01000024|c1|11408-12259|+|BM416_RS26725|ABC_transporter_ATP-binding_protein|WP_092490008.1	33.7	196	127	2	17	209	42	237	2.9e-28	129.8
input|c12|3433561-3434296|-|ctg1_3472|	NZ_HG738868|c6|2373641-2374780|-|SMB2099_RS11355|osmoprotectant_ABC_transporter_ATP-binding_protein_OsmV|WP_079656483.1	33.8	213	128	3	1	200	4	216	2.9e-28	129.8
input|c12|3433561-3434296|-|ctg1_3472|	NZ_JAOS01000004|c5|506427-507182|-|NF20_RS05115|ABC_transporter_ATP-binding_protein|WP_019733948.1	33.5	215	134	3	1	215	21	226	2.9e-28	129.8
input|c12|3433561-3434296|-|ctg1_3472|	NZ_JOGU01000049|c15|42081-42866|-|IF80_RS0123910|ABC_transporter_ATP-binding_protein|WP_030698920.1	36.5	208	126	1	10	217	33	234	2.9e-28	129.8
input|c12|3433561-3434296|-|ctg1_3472|	NZ_JPWM01000001|c3|1494025-1495164|-|JT21_RS07215|osmoprotectant_ABC_transporter_ATP-binding_protein_OsmV|WP_043147418.1	33.8	213	128	3	1	200	4	216	2.9e-28	129.8
input|c12|3433561-3434296|-|ctg1_3472|	NZ_JUWH01000098|c7|81692-82831|+|ADE88_RS20210|osmoprotectant_ABC_transporter_ATP-binding_protein_OsmV|WP_033638454.1	33.8	213	128	3	1	200	4	216	2.9e-28	129.8
input|c12|3433561-3434296|-|ctg1_3472|	NZ_JVZG01000004|c15|68229-69368|+|ADM29_RS01650|osmoprotectant_ABC_transporter_ATP-binding_protein_OsmV|WP_049212089.1	33.8	213	128	3	1	200	4	216	2.9e-28	129.8
input|c12|3433561-3434296|-|ctg1_3472|	NZ_JWLO01000001|c3|1353147-1354286|+|RT90_RS06180|osmoprotectant_ABC_transporter_ATP-binding_protein_OsmV|WP_033638454.1	33.8	213	128	3	1	200	4	216	2.9e-28	129.8
input|c12|3433561-3434296|-|ctg1_3472|	NZ_JXQQ01000045|c10|16752-17585|+|RT97_RS19115|nitrate_ABC_transporter_ATP-binding_protein|WP_042580395.1	31.1	225	154	1	1	224	33	257	2.9e-28	129.8
input|c12|3433561-3434296|-|ctg1_3472|	NZ_KK214320|c4|88559-89698|-|AF53_RS11265|osmoprotectant_ABC_transporter_ATP-binding_protein_OsmV|WP_033638454.1	33.8	213	128	3	1	200	4	216	2.9e-28	129.8
input|c12|3433561-3434296|-|ctg1_3472|	NZ_KQ089789|c5|2393087-2394226|-|SN05_RS11280|osmoprotectant_ABC_transporter_ATP-binding_protein_OsmV|WP_033638454.1	33.8	213	128	3	1	200	4	216	2.9e-28	129.8
input|c12|3433561-3434296|-|ctg1_3472|	NZ_LHVO01000054|c8|14364-15215|+|AD670_RS22460|ABC_transporter_ATP-binding_protein|WP_053137518.1	33.7	196	127	2	17	209	42	237	2.9e-28	129.8
input|c12|3433561-3434296|-|ctg1_3472|	NZ_LIHF01000025|c3|38257-39348|+|AL344_RS15360|polyamine_ABC_transporter_ATP-binding_protein|WP_064498650.1	35.1	211	133	1	1	207	6	216	2.9e-28	129.8
input|c12|3433561-3434296|-|ctg1_3472|	NZ_LIQZ01000311|c23|25455-26609|+|AOK17_RS34670|ABC_transporter_ATP-binding_protein|WP_055616559.1	34.0	200	124	2	9	200	13	212	2.9e-28	129.8
input|c12|3433561-3434296|-|ctg1_3472|	NZ_LMVR01000088|c2|13977-14732|+|A4U24_RS11110|aliphatic_sulfonate_ABC_transporter_ATP-binding_protein|WP_003872133.1	33.5	215	134	3	1	215	21	226	2.9e-28	129.8
input|c12|3433561-3434296|-|ctg1_3472|	NZ_LNAG01000038|c18|14251-15006|+|A4U23_RS17045|aliphatic_sulfonate_ABC_transporter_ATP-binding_protein|WP_003872133.1	33.5	215	134	3	1	215	21	226	2.9e-28	129.8
input|c12|3433561-3434296|-|ctg1_3472|	NZ_LSOB01000017|c7|726048-727187|-|AYJ10_RS10190|osmoprotectant_ABC_transporter_ATP-binding_protein_OsmV|WP_016927861.1	33.8	213	128	3	1	200	4	216	2.9e-28	129.8
input|c12|3433561-3434296|-|ctg1_3472|	NZ_LT906435|c3|1903508-1904593|+|CKW10_RS08405|ABC_transporter_ATP-binding_protein|WP_039397481.1	35.0	203	128	1	1	199	10	212	2.9e-28	129.8
input|c12|3433561-3434296|-|ctg1_3472|	NZ_MBDT01000030|c12|16824-17675|+|BB029_RS23650|ABC_transporter_ATP-binding_protein|WP_065940995.1	33.7	196	127	2	17	209	42	237	2.9e-28	129.8
input|c12|3433561-3434296|-|ctg1_3472|	NZ_MIEL01000030|c2|118752-119564|+|BHE78_RS22820|nitrate_ABC_transporter_ATP-binding_protein|WP_083646349.1	36.2	218	131	3	11	226	37	248	2.9e-28	129.8
input|c12|3433561-3434296|-|ctg1_3472|	NZ_MQRI01000012|c7|36199-37338|-|BSQ79_RS21115|osmoprotectant_ABC_transporter_ATP-binding_protein_OsmV|WP_033638454.1	33.8	213	128	3	1	200	4	216	2.9e-28	129.8
input|c12|3433561-3434296|-|ctg1_3472|	NZ_MQRJ01000030|c3|70154-71293|+|BST62_RS18160|osmoprotectant_ABC_transporter_ATP-binding_protein_OsmV|WP_041034977.1	33.8	213	128	3	1	200	4	216	2.9e-28	129.8
input|c12|3433561-3434296|-|ctg1_3472|	NZ_MRTH01000004|c3|291199-292293|-|BK127_RS08130|ABC_transporter_ATP-binding_protein|WP_076229515.1	34.9	212	132	3	1	207	10	220	2.9e-28	129.8
input|c12|3433561-3434296|-|ctg1_3472|	NZ_MSFH01000022|c6|635263-636402|-|BHT35_RS21045|osmoprotectant_ABC_transporter_ATP-binding_protein_OsmV|WP_033638454.1	33.8	213	128	3	1	200	4	216	2.9e-28	129.8
input|c12|3433561-3434296|-|ctg1_3472|	NC_005027|c1|188377-189222|+|RB374|nitrate_transport_ATP-binding_protein|NP_863870.1	34.7	219	130	4	1	209	7	222	3.8e-28	129.4
input|c12|3433561-3434296|-|ctg1_3472|	NC_005027|c5|3874535-3875434|-|RB7289|sulfate_ABC_transport_ATP-binding_protein|NP_867743.1	33.5	233	120	4	10	209	26	256	3.8e-28	129.4
input|c12|3433561-3434296|-|ctg1_3472|	NC_011770|c9|3296788-3297636|+|PLES_RS15535|ABC_transporter_ATP-binding_protein|WP_003113091.1	32.3	198	131	2	15	209	37	234	3.8e-28	129.4
input|c12|3433561-3434296|-|ctg1_3472|	NC_013521|c3|2157535-2158515|-|SKED_RS09500|ABC_transporter_ATP-binding_protein|WP_012866931.1	39.0	187	112	2	13	198	48	233	3.8e-28	129.4
input|c12|3433561-3434296|-|ctg1_3472|	NC_014931|c1|290085-290918|+|VARPA_RS01375|nitrate_ABC_transporter_ATP-binding_protein|WP_013538742.1	30.3	238	165	1	1	237	33	270	3.8e-28	129.4
input|c12|3433561-3434296|-|ctg1_3472|	NC_019966|c8|3397541-3398260|+|MYCSM_RS16690|nitrate_ABC_transporter_ATPase|WP_015307340.1	35.7	196	114	2	4	199	16	199	3.8e-28	129.4
input|c12|3433561-3434296|-|ctg1_3472|	NC_020209|c9|4915764-4916615|+|H045_RS21680|ABC_transporter_ATP-binding_protein|WP_003231027.1	34.2	196	126	2	17	209	42	237	3.8e-28	129.4
input|c12|3433561-3434296|-|ctg1_3472|	NC_020912|c7|2969729-2970577|+|G655_RS13565|ABC_transporter_ATP-binding_protein|WP_003089387.1	32.3	198	131	2	15	209	37	234	3.8e-28	129.4
input|c12|3433561-3434296|-|ctg1_3472|	NC_022360|c5|2545853-2546701|-|M802_RS11875|ABC_transporter_ATP-binding_protein|WP_003113091.1	32.3	198	131	2	15	209	37	234	3.8e-28	129.4
input|c12|3433561-3434296|-|ctg1_3472|	NC_023019|c7|2975964-2976812|+|U769_RS13620|ABC_transporter_ATP-binding_protein|WP_003089387.1	32.3	198	131	2	15	209	37	234	3.8e-28	129.4
input|c12|3433561-3434296|-|ctg1_3472|	NC_023149|c8|3203523-3204371|+|SCV20265_RS14970|ABC_transporter_ATP-binding_protein|WP_023110027.1	32.3	198	131	2	15	209	37	234	3.8e-28	129.4
input|c12|3433561-3434296|-|ctg1_3472|	NZ_AAQW01000001|c5|3124459-3125307|-|A0K_RS14730|ABC_transporter_ATP-binding_protein|WP_003113091.1	32.3	198	131	2	15	209	37	234	3.8e-28	129.4
input|c12|3433561-3434296|-|ctg1_3472|	NZ_AJXX01000187|c14|5638-6486|-|W9W_RS0125655|ABC_transporter_ATP-binding_protein|WP_003113091.1	32.3	198	131	2	15	209	37	234	3.8e-28	129.4
input|c12|3433561-3434296|-|ctg1_3472|	NZ_AKJX01000221|c4|44151-45224|+|PMI14_RS27185|ABC_transporter_ATP-binding_protein|WP_007859543.1	34.1	208	133	1	4	207	9	216	3.8e-28	129.4
input|c12|3433561-3434296|-|ctg1_3472|	NZ_AMWG01000117|c7|85896-86741|-|RBSWK_RS19150|nitrate/nitrite_ABC_transporter_ATP-binding_protein|WP_007338899.1	34.7	219	130	4	1	209	7	222	3.8e-28	129.4
input|c12|3433561-3434296|-|ctg1_3472|	NZ_AP014547|c7|2208385-2209131|+|MMASJCM_RS10915|ABC_transporter_ATP-binding_protein|WP_005137224.1	33.6	214	141	1	8	220	16	229	3.8e-28	129.4
input|c12|3433561-3434296|-|ctg1_3472|	NZ_AP014651|c7|3354829-3355677|+|PA257_RS15910|ABC_transporter_ATP-binding_protein|WP_022580973.1	32.3	198	131	2	15	209	37	234	3.8e-28	129.4
input|c12|3433561-3434296|-|ctg1_3472|	NZ_AP014839|c8|3211927-3212775|+|PA8380_RS14925|ABC_transporter_ATP-binding_protein|WP_003113091.1	32.3	198	131	2	15	209	37	234	3.8e-28	129.4
input|c12|3433561-3434296|-|ctg1_3472|	NZ_AP017302|c7|3340124-3340972|+|IOMTU133_RS15335|ABC_transporter_ATP-binding_protein|WP_031760988.1	32.3	198	131	2	15	209	37	234	3.8e-28	129.4
input|c12|3433561-3434296|-|ctg1_3472|	NZ_ATAH01000232|c13|24161-25009|-|M003_RS59370|ABC_transporter_ATP-binding_protein|WP_003113091.1	32.3	198	131	2	15	209	37	234	3.8e-28	129.4
input|c12|3433561-3434296|-|ctg1_3472|	NZ_AYSZ01000102|c1|4666-5514|+|PAHM4_RS13650|ABC_transporter_ATP-binding_protein|WP_033970783.1	32.3	198	131	2	15	209	37	234	3.8e-28	129.4
input|c12|3433561-3434296|-|ctg1_3472|	NZ_BBQK01000052|c2|24346-25194|-|KF702C_RS32200|ABC_transporter_ATP-binding_protein|WP_003113091.1	32.3	198	131	2	15	209	37	234	3.8e-28	129.4
input|c12|3433561-3434296|-|ctg1_3472|	NZ_CBXZ010000038|c11|9202-10050|+|PAWS136_RS14520|ABC_transporter_ATP-binding_protein|WP_023116110.1	32.3	198	131	2	15	209	37	234	3.8e-28	129.4
input|c12|3433561-3434296|-|ctg1_3472|	NZ_CP007147|c6|4257401-4258249|-|AI22_RS19630|ABC_transporter_ATP-binding_protein|WP_003113091.1	32.3	198	131	2	15	209	37	234	3.8e-28	129.4
input|c12|3433561-3434296|-|ctg1_3472|	NZ_CP007224|c9|2970619-2971467|+|PA96_RS13565|ABC_transporter_ATP-binding_protein|WP_022580973.1	32.3	198	131	2	15	209	37	234	3.8e-28	129.4
input|c12|3433561-3434296|-|ctg1_3472|	NZ_CP007399|c10|5632574-5633422|+|F22031_RS25965|ABC_transporter_ATP-binding_protein|WP_003113091.1	32.3	198	131	2	15	209	37	234	3.8e-28	129.4
input|c12|3433561-3434296|-|ctg1_3472|	NZ_CP008739|c5|3723387-3724235|-|P797_RS17215|ABC_transporter_ATP-binding_protein|WP_022580973.1	32.3	198	131	2	15	209	37	234	3.8e-28	129.4
input|c12|3433561-3434296|-|ctg1_3472|	NZ_CP008856|c7|3015045-3015893|+|HW10_RS14185|ABC_transporter_ATP-binding_protein|WP_031628997.1	32.3	198	131	2	15	209	37	234	3.8e-28	129.4
input|c12|3433561-3434296|-|ctg1_3472|	NZ_CP008858|c8|3072388-3073236|+|HW08_RS14725|ABC_transporter_ATP-binding_protein|WP_003113091.1	32.3	198	131	2	15	209	37	234	3.8e-28	129.4
input|c12|3433561-3434296|-|ctg1_3472|	NZ_CP008859|c8|3025351-3026199|+|HW07_RS14260|ABC_transporter_ATP-binding_protein|WP_003113091.1	32.3	198	131	2	15	209	37	234	3.8e-28	129.4
input|c12|3433561-3434296|-|ctg1_3472|	NZ_CP008861|c2|555135-555983|-|HW05_RS02615|ABC_transporter_ATP-binding_protein|WP_003089387.1	32.3	198	131	2	15	209	37	234	3.8e-28	129.4
input|c12|3433561-3434296|-|ctg1_3472|	NZ_CP008863|c1|28831-29679|+|HW03_RS00225|ABC_transporter_ATP-binding_protein|WP_003131719.1	32.3	198	131	2	15	209	37	234	3.8e-28	129.4
input|c12|3433561-3434296|-|ctg1_3472|	NZ_CP008864|c8|3759114-3759962|+|HV95_RS17885|ABC_transporter_ATP-binding_protein|WP_003113091.1	32.3	198	131	2	15	209	37	234	3.8e-28	129.4
input|c12|3433561-3434296|-|ctg1_3472|	NZ_CP008867|c11|5469857-5470705|+|HW00_RS24925|ABC_transporter_ATP-binding_protein|WP_003113091.1	32.3	198	131	2	15	209	37	234	3.8e-28	129.4
input|c12|3433561-3434296|-|ctg1_3472|	NZ_CP008868|c8|4683246-4684094|+|HV99_RS21520|ABC_transporter_ATP-binding_protein|WP_003113091.1	32.3	198	131	2	15	209	37	234	3.8e-28	129.4
input|c12|3433561-3434296|-|ctg1_3472|	NZ_CP008869|c8|3243736-3244584|+|HV98_RS15415|ABC_transporter_ATP-binding_protein|WP_003113091.1	32.3	198	131	2	15	209	37	234	3.8e-28	129.4
input|c12|3433561-3434296|-|ctg1_3472|	NZ_CP008872|c8|2977771-2978619|+|HV94_RS13875|ABC_transporter_ATP-binding_protein|WP_003113091.1	32.3	198	131	2	15	209	37	234	3.8e-28	129.4
input|c12|3433561-3434296|-|ctg1_3472|	NZ_CP011317|c8|3612163-3613011|+|YQ19_RS17150|ABC_transporter_ATP-binding_protein|WP_003113091.1	32.3	198	131	2	15	209	37	234	3.8e-28	129.4
input|c12|3433561-3434296|-|ctg1_3472|	NZ_CP011369|c7|3294906-3295754|+|YH69_RS15630|ABC_transporter_ATP-binding_protein|WP_019486423.1	32.3	198	131	2	15	209	37	234	3.8e-28	129.4
input|c12|3433561-3434296|-|ctg1_3472|	NZ_CP012001|c8|2939796-2940644|+|PA50071_RS13475|ABC_transporter_ATP-binding_protein|WP_003113091.1	32.3	198	131	2	15	209	37	234	3.8e-28	129.4
input|c12|3433561-3434296|-|ctg1_3472|	NZ_CP012584|c7|3096425-3097273|+|A6704_RS14390|ABC_transporter_ATP-binding_protein|WP_019486423.1	32.3	198	131	2	15	209	37	234	3.8e-28	129.4
input|c12|3433561-3434296|-|ctg1_3472|	NZ_CP012679|c8|3022578-3023426|+|AOD73_RS14060|ABC_transporter_ATP-binding_protein|WP_023517677.1	32.3	198	131	2	15	209	37	234	3.8e-28	129.4
input|c12|3433561-3434296|-|ctg1_3472|	NZ_CP013113|c9|3147197-3148045|+|AQ622_RS14935|ABC_transporter_ATP-binding_protein|WP_003122725.1	32.3	198	131	2	15	209	37	234	3.8e-28	129.4
input|c12|3433561-3434296|-|ctg1_3472|	NZ_CP013245|c11|5644989-5645837|-|ATC05_RS26050|ABC_transporter_ATP-binding_protein|WP_003113091.1	32.3	198	131	2	15	209	37	234	3.8e-28	129.4
input|c12|3433561-3434296|-|ctg1_3472|	NZ_CP013479|c5|2972928-2973776|-|NHmuc_RS14190|ABC_transporter_ATP-binding_protein|WP_003113091.1	32.3	198	131	2	15	209	37	234	3.8e-28	129.4
input|c12|3433561-3434296|-|ctg1_3472|	NZ_CP013696|c8|4624164-4625012|+|AU380_RS21200|ABC_transporter_ATP-binding_protein|WP_003113091.1	32.3	198	131	2	15	209	37	234	3.8e-28	129.4
input|c12|3433561-3434296|-|ctg1_3472|	NZ_CP013989|c8|3038908-3039756|+|APT60_RS13970|ABC_transporter_ATP-binding_protein|WP_003113091.1	32.3	198	131	2	15	209	37	234	3.8e-28	129.4
input|c12|3433561-3434296|-|ctg1_3472|	NZ_CP013993|c8|3324740-3325588|+|DPADHS01_RS15605|ABC_transporter_ATP-binding_protein|WP_003113091.1	32.3	198	131	2	15	209	37	234	3.8e-28	129.4
input|c12|3433561-3434296|-|ctg1_3472|	NZ_CP014866|c9|3081139-3081987|+|AXW93_RS14635|ABC_transporter_ATP-binding_protein|WP_003113091.1	32.3	198	131	2	15	209	37	234	3.8e-28	129.4
input|c12|3433561-3434296|-|ctg1_3472|	NZ_CP014948|c8|2996718-2997566|+|OB07_RS13835|ABC_transporter_ATP-binding_protein|WP_003113091.1	32.3	198	131	2	15	209	37	234	3.8e-28	129.4
input|c12|3433561-3434296|-|ctg1_3472|	NZ_CP014959|c8|2226491-2227237|+|A3O04_RS10970|ABC_transporter_ATP-binding_protein|WP_005137224.1	33.6	214	141	1	8	220	16	229	3.8e-28	129.4
input|c12|3433561-3434296|-|ctg1_3472|	NZ_CP014999|c7|3253041-3253889|+|PA7790_RS15100|ABC_transporter_ATP-binding_protein|WP_003113091.1	32.3	198	131	2	15	209	37	234	3.8e-28	129.4
input|c12|3433561-3434296|-|ctg1_3472|	NZ_CP015377|c7|5347903-5348751|+|A6R75_RS25105|ABC_transporter_ATP-binding_protein|WP_019486423.1	32.3	198	131	2	15	209	37	234	3.8e-28	129.4
input|c12|3433561-3434296|-|ctg1_3472|	NZ_CP015647|c9|2988762-2989610|+|A6746_RS14355|ABC_transporter_ATP-binding_protein|WP_003113091.1	32.3	198	131	2	15	209	37	234	3.8e-28	129.4
input|c12|3433561-3434296|-|ctg1_3472|	NZ_CP015649|c10|6394300-6395148|+|A6752_RS30390|ABC_transporter_ATP-binding_protein|WP_003113091.1	32.3	198	131	2	15	209	37	234	3.8e-28	129.4
input|c12|3433561-3434296|-|ctg1_3472|	NZ_CP015650|c2|1004432-1005280|+|A6748_RS04775|ABC_transporter_ATP-binding_protein|WP_023116110.1	32.3	198	131	2	15	209	37	234	3.8e-28	129.4
input|c12|3433561-3434296|-|ctg1_3472|	NZ_CP017306|c9|3050895-3051743|+|AXX03_RS14485|ABC_transporter_ATP-binding_protein|WP_003113091.1	32.3	198	131	2	15	209	37	234	3.8e-28	129.4
input|c12|3433561-3434296|-|ctg1_3472|	NZ_CP017353|c10|5912990-5913838|+|BHE76_RS27495|ABC_transporter_ATP-binding_protein|WP_022580973.1	32.3	198	131	2	15	209	37	234	3.8e-28	129.4
input|c12|3433561-3434296|-|ctg1_3472|	NZ_CP021775|c7|3461094-3461942|+|CDL16_RS16760|ABC_transporter_ATP-binding_protein|WP_003131719.1	32.3	198	131	2	15	209	37	234	3.8e-28	129.4
input|c12|3433561-3434296|-|ctg1_3472|	NZ_CP021999|c8|3062515-3063363|+|CD796_RS14715|ABC_transporter_ATP-binding_protein|WP_088406886.1	32.3	198	131	2	15	209	37	234	3.8e-28	129.4
input|c12|3433561-3434296|-|ctg1_3472|	NZ_CP022001|c5|4147265-4148113|-|CD800_RS19985|ABC_transporter_ATP-binding_protein|WP_003113091.1	32.3	198	131	2	15	209	37	234	3.8e-28	129.4
input|c12|3433561-3434296|-|ctg1_3472|	NZ_CP022002|c5|4099836-4100684|-|CD799_RS19805|ABC_transporter_ATP-binding_protein|WP_003113091.1	32.3	198	131	2	15	209	37	234	3.8e-28	129.4
input|c12|3433561-3434296|-|ctg1_3472|	NZ_CP024477|c8|2991173-2992021|+|CS058_RS14215|ABC_transporter_ATP-binding_protein|WP_024947881.1	32.3	198	131	2	15	209	37	234	3.8e-28	129.4
input|c12|3433561-3434296|-|ctg1_3472|	NZ_CP025050|c7|3353764-3354612|-|CWI24_RS16220|ABC_transporter_ATP-binding_protein|WP_003089387.1	32.3	198	131	2	15	209	37	234	3.8e-28	129.4
input|c12|3433561-3434296|-|ctg1_3472|	NZ_CP025051|c8|3049695-3050543|+|CWI23_RS14475|ABC_transporter_ATP-binding_protein|WP_023103158.1	32.3	198	131	2	15	209	37	234	3.8e-28	129.4
input|c12|3433561-3434296|-|ctg1_3472|	NZ_CP027166|c7|5546803-5547651|-|CSB94_RS26870|ABC_transporter_ATP-binding_protein|WP_003089387.1	32.3	198	131	2	15	209	37	234	3.8e-28	129.4
input|c12|3433561-3434296|-|ctg1_3472|	NZ_CP027538|c10|6490408-6491256|-|AM474_RS31150|ABC_transporter_ATP-binding_protein|WP_022580973.1	32.3	198	131	2	15	209	37	234	3.8e-28	129.4
input|c12|3433561-3434296|-|ctg1_3472|	NZ_CP027770|c2|846137-846877|-|C7J90_RS03995|ABC_transporter_ATP-binding_protein|WP_103207484.1	36.1	202	121	4	1	200	4	199	3.8e-28	129.4
input|c12|3433561-3434296|-|ctg1_3472|	NZ_CTFF01000032|c5|115081-115929|+|AYU20_RS13705|ABC_transporter_ATP-binding_protein|WP_031628997.1	32.3	198	131	2	15	209	37	234	3.8e-28	129.4
input|c12|3433561-3434296|-|ctg1_3472|	NZ_CTFL01000061|c2|114632-115480|+|AQR72_RS11835|ABC_transporter_ATP-binding_protein|WP_003113091.1	32.3	198	131	2	15	209	37	234	3.8e-28	129.4
input|c12|3433561-3434296|-|ctg1_3472|	NZ_CUXX01000151|c11|24221-25069|-|AQR70_RS31795|ABC_transporter_ATP-binding_protein|WP_003113091.1	32.3	198	131	2	15	209	37	234	3.8e-28	129.4
input|c12|3433561-3434296|-|ctg1_3472|	NZ_CUXZ01000075|c11|149314-150162|+|AQR62_RS23185|ABC_transporter_ATP-binding_protein|WP_003089387.1	32.3	198	131	2	15	209	37	234	3.8e-28	129.4
input|c12|3433561-3434296|-|ctg1_3472|	NZ_CUYA01000016|c5|154972-155820|+|AQR76_RS04220|ABC_transporter_ATP-binding_protein|WP_023082176.1	32.3	198	131	2	15	209	37	234	3.8e-28	129.4
input|c12|3433561-3434296|-|ctg1_3472|	NZ_DF396844|c8|110789-111637|+|RBRAMI_RS34780|ABC_transporter_ATP-binding_protein|WP_023113771.1	32.3	198	131	2	15	209	37	234	3.8e-28	129.4
input|c12|3433561-3434296|-|ctg1_3472|	NZ_FNHN01000011|c3|44573-45313|+|BLR86_RS18920|ABC_transporter_ATP-binding_protein|WP_090765094.1	30.1	219	150	2	1	218	6	222	3.8e-28	129.4
input|c12|3433561-3434296|-|ctg1_3472|	NZ_FOKS01000003|c2|488041-488874|-|BM264_RS09870|nitrate_ABC_transporter_ATP-binding_protein|WP_093301309.1	30.7	238	164	1	1	237	33	270	3.8e-28	129.4
input|c12|3433561-3434296|-|ctg1_3472|	NZ_FOKS01000010|c6|151349-152137|+|BM264_RS23875|nitrate_ABC_transporter_ATP-binding_protein|WP_093305416.1	35.2	196	120	2	14	205	23	215	3.8e-28	129.4
input|c12|3433561-3434296|-|ctg1_3472|	NZ_FRFT01000005|c10|113880-114728|+|BUI09_RS03960|ABC_transporter_ATP-binding_protein|WP_070743615.1	32.3	198	131	2	15	209	37	234	3.8e-28	129.4
input|c12|3433561-3434296|-|ctg1_3472|	NZ_FRGP01000013|c6|146558-147406|+|BUI47_RS09390|ABC_transporter_ATP-binding_protein|WP_003113091.1	32.3	198	131	2	15	209	37	234	3.8e-28	129.4
input|c12|3433561-3434296|-|ctg1_3472|	NZ_FRHL01000111|c15|20485-21333|-|BUR69_RS30665|ABC_transporter_ATP-binding_protein|WP_003113091.1	32.3	198	131	2	15	209	37	234	3.8e-28	129.4
input|c12|3433561-3434296|-|ctg1_3472|	NZ_FRHM01000016|c8|175597-176445|+|BUR23_RS11840|ABC_transporter_ATP-binding_protein|WP_074207640.1	32.3	198	131	2	15	209	37	234	3.8e-28	129.4
input|c12|3433561-3434296|-|ctg1_3472|	NZ_FRIT01000021|c10|4739-5587|-|BUF36_RS08885|ABC_transporter_ATP-binding_protein|WP_058171988.1	32.3	198	131	2	15	209	37	234	3.8e-28	129.4
input|c12|3433561-3434296|-|ctg1_3472|	NZ_FRKU01000001|c9|21317-22165|-|BUG99_RS00075|ABC_transporter_ATP-binding_protein|WP_003113091.1	32.3	198	131	2	15	209	37	234	3.8e-28	129.4
input|c12|3433561-3434296|-|ctg1_3472|	NZ_FRKV01000040|c16|9355-10203|+|BUH33_RS12925|ABC_transporter_ATP-binding_protein|WP_031628997.1	32.3	198	131	2	15	209	37	234	3.8e-28	129.4
input|c12|3433561-3434296|-|ctg1_3472|	NZ_FRKW01000104|c4|62893-63741|+|BUG94_RS28220|ABC_transporter_ATP-binding_protein|WP_019486423.1	32.3	198	131	2	15	209	37	234	3.8e-28	129.4
input|c12|3433561-3434296|-|ctg1_3472|	NZ_FRLI01000051|c13|114911-115759|+|BUH22_RS11980|ABC_transporter_ATP-binding_protein|WP_003113091.1	32.3	198	131	2	15	209	37	234	3.8e-28	129.4
input|c12|3433561-3434296|-|ctg1_3472|	NZ_FRLY01000016|c12|110112-110960|+|BUI18_RS08405|ABC_transporter_ATP-binding_protein|WP_023082176.1	32.3	198	131	2	15	209	37	234	3.8e-28	129.4
input|c12|3433561-3434296|-|ctg1_3472|	NZ_FROV01000032|c10|134738-135586|+|BUI38_RS16060|ABC_transporter_ATP-binding_protein|WP_022580973.1	32.3	198	131	2	15	209	37	234	3.8e-28	129.4
input|c12|3433561-3434296|-|ctg1_3472|	NZ_FRQL01000015|c12|193980-194828|+|BUJ78_RS10760|ABC_transporter_ATP-binding_protein|WP_003113091.1	32.3	198	131	2	15	209	37	234	3.8e-28	129.4
input|c12|3433561-3434296|-|ctg1_3472|	NZ_FRQO01000017|c1|24190-25038|-|BUI70_RS11520|ABC_transporter_ATP-binding_protein|WP_022580973.1	32.3	198	131	2	15	209	37	234	3.8e-28	129.4
input|c12|3433561-3434296|-|ctg1_3472|	NZ_FRQY01000022|c1|24225-25073|-|BUJ46_RS19440|ABC_transporter_ATP-binding_protein|WP_003113091.1	32.3	198	131	2	15	209	37	234	3.8e-28	129.4
input|c12|3433561-3434296|-|ctg1_3472|	NZ_FRRC01000010|c12|113360-114208|+|BUJ98_RS07420|ABC_transporter_ATP-binding_protein|WP_003113091.1	32.3	198	131	2	15	209	37	234	3.8e-28	129.4
input|c12|3433561-3434296|-|ctg1_3472|	NZ_FRRJ01000014|c14|115622-116470|+|BUJ83_RS16465|ABC_transporter_ATP-binding_protein|WP_003113091.1	32.3	198	131	2	15	209	37	234	3.8e-28	129.4
input|c12|3433561-3434296|-|ctg1_3472|	NZ_FRSI01000043|c1|24198-25046|-|BUK01_RS16440|ABC_transporter_ATP-binding_protein|WP_033966677.1	32.3	198	131	2	15	209	37	234	3.8e-28	129.4
input|c12|3433561-3434296|-|ctg1_3472|	NZ_FRWM01000009|c2|24152-25000|-|BUS16_RS04905|ABC_transporter_ATP-binding_protein|WP_033970783.1	32.3	198	131	2	15	209	37	234	3.8e-28	129.4
input|c12|3433561-3434296|-|ctg1_3472|	NZ_FUYI01000058|c4|1316-2167|-|B5D64_RS28100|ABC_transporter_ATP-binding_protein|WP_078835765.1	33.2	196	128	2	17	209	42	237	3.8e-28	129.4
input|c12|3433561-3434296|-|ctg1_3472|	NZ_JAQK01000116|c9|9304-10152|+|AK48_RS0129265|ABC_transporter_ATP-binding_protein|WP_024947881.1	32.3	198	131	2	15	209	37	234	3.8e-28	129.4
input|c12|3433561-3434296|-|ctg1_3472|	NZ_JGYF01000063|c5|24173-25021|-|CR65_RS0105195|ABC_transporter_ATP-binding_protein|WP_003113091.1	32.3	198	131	2	15	209	37	234	3.8e-28	129.4
input|c12|3433561-3434296|-|ctg1_3472|	NZ_JHUD02000003|c8|207237-208328|-|DJ67_RS15000|polyamine_ABC_transporter_ATP-binding_protein|WP_034664147.1	34.6	211	134	1	1	207	6	216	3.8e-28	129.4
input|c12|3433561-3434296|-|ctg1_3472|	NZ_JMHT01000061|c13|65411-66130|+|EB75_RS21215|ABC_transporter_ATP-binding_protein|WP_073697246.1	34.4	195	126	1	5	199	12	204	3.8e-28	129.4
input|c12|3433561-3434296|-|ctg1_3472|	NZ_JMQH01000038|c14|25397-26245|-|RLJV_RS50785|ABC_transporter_ATP-binding_protein|WP_031628997.1	32.3	198	131	2	15	209	37	234	3.8e-28	129.4
input|c12|3433561-3434296|-|ctg1_3472|	NZ_JOHZ01000026|c14|88549-89352|-|IH76_RS18585|ABC_transporter_ATP-binding_protein|WP_043225785.1	35.6	208	127	1	14	221	40	240	3.8e-28	129.4
input|c12|3433561-3434296|-|ctg1_3472|	NZ_JPYP01000033|c12|803863-804711|-|JL38_RS27220|ABC_transporter_ATP-binding_protein|WP_003113091.1	32.3	198	131	2	15	209	37	234	3.8e-28	129.4
input|c12|3433561-3434296|-|ctg1_3472|	NZ_JTMI01000068|c13|21525-22373|-|NT80_RS28970|ABC_transporter_ATP-binding_protein|WP_019486423.1	32.3	198	131	2	15	209	37	234	3.8e-28	129.4
input|c12|3433561-3434296|-|ctg1_3472|	NZ_JTMQ01000046|c12|9322-10170|+|NT72_RS28225|ABC_transporter_ATP-binding_protein|WP_003113091.1	32.3	198	131	2	15	209	37	234	3.8e-28	129.4
input|c12|3433561-3434296|-|ctg1_3472|	NZ_JTMR01000043|c9|24367-25215|-|NT71_RS28755|ABC_transporter_ATP-binding_protein|WP_003113091.1	32.3	198	131	2	15	209	37	234	3.8e-28	129.4
input|c12|3433561-3434296|-|ctg1_3472|	NZ_JTMU01000059|c11|24340-25188|-|NT68_RS28685|ABC_transporter_ATP-binding_protein|WP_003113091.1	32.3	198	131	2	15	209	37	234	3.8e-28	129.4
input|c12|3433561-3434296|-|ctg1_3472|	NZ_JTMY01000040|c10|111991-112839|-|NT64_RS23925|ABC_transporter_ATP-binding_protein|WP_003113091.1	32.3	198	131	2	15	209	37	234	3.8e-28	129.4
input|c12|3433561-3434296|-|ctg1_3472|	NZ_JTNK01000042|c12|9234-10082|+|NT52_RS28815|ABC_transporter_ATP-binding_protein|WP_003113091.1	32.3	198	131	2	15	209	37	234	3.8e-28	129.4
input|c12|3433561-3434296|-|ctg1_3472|	NZ_JTNT01000049|c11|19054-19902|+|NT43_RS29400|ABC_transporter_ATP-binding_protein|WP_003131719.1	32.3	198	131	2	15	209	37	234	3.8e-28	129.4
input|c12|3433561-3434296|-|ctg1_3472|	NZ_JTNU01000038|c9|21843-22691|-|NT42_RS28930|ABC_transporter_ATP-binding_protein|WP_003131719.1	32.3	198	131	2	15	209	37	234	3.8e-28	129.4
input|c12|3433561-3434296|-|ctg1_3472|	NZ_JTOD01000023|c8|384242-385090|+|NT33_RS24530|ABC_transporter_ATP-binding_protein|WP_003089387.1	32.3	198	131	2	15	209	37	234	3.8e-28	129.4
input|c12|3433561-3434296|-|ctg1_3472|	NZ_JTOQ01000008|c12|21717-22565|-|NT19_RS08205|ABC_transporter_ATP-binding_protein|WP_022580973.1	32.3	198	131	2	15	209	37	234	3.8e-28	129.4
input|c12|3433561-3434296|-|ctg1_3472|	NZ_JTOT01000036|c10|138083-138931|-|NT16_RS28565|ABC_transporter_ATP-binding_protein|WP_033943280.1	32.3	198	131	2	15	209	37	234	3.8e-28	129.4
input|c12|3433561-3434296|-|ctg1_3472|	NZ_JTOV01000046|c12|19228-20076|+|NT14_RS27215|ABC_transporter_ATP-binding_protein|WP_003113091.1	32.3	198	131	2	15	209	37	234	3.8e-28	129.4
input|c12|3433561-3434296|-|ctg1_3472|	NZ_JTOZ01000058|c14|24453-25301|-|NT10_RS28155|ABC_transporter_ATP-binding_protein|WP_003113091.1	32.3	198	131	2	15	209	37	234	3.8e-28	129.4
input|c12|3433561-3434296|-|ctg1_3472|	NZ_JTPM01000010|c1|17365-18213|+|NS97_RS11050|ABC_transporter_ATP-binding_protein|WP_024947881.1	32.3	198	131	2	15	209	37	234	3.8e-28	129.4
input|c12|3433561-3434296|-|ctg1_3472|	NZ_JTPR01000062|c14|19433-20281|+|NS92_RS28015|ABC_transporter_ATP-binding_protein|WP_003113091.1	32.3	198	131	2	15	209	37	234	3.8e-28	129.4
input|c12|3433561-3434296|-|ctg1_3472|	NZ_JTQB01000057|c14|19050-19898|+|NS82_RS24080|ABC_transporter_ATP-binding_protein|WP_033962974.1	32.3	198	131	2	15	209	37	234	3.8e-28	129.4
input|c12|3433561-3434296|-|ctg1_3472|	NZ_JTQE01000004|c12|24388-25236|-|NS79_RS04640|ABC_transporter_ATP-binding_protein|WP_023103158.1	32.3	198	131	2	15	209	37	234	3.8e-28	129.4
input|c12|3433561-3434296|-|ctg1_3472|	NZ_JTQH01000041|c15|19163-20011|+|NS76_RS27645|ABC_transporter_ATP-binding_protein|WP_003113091.1	32.3	198	131	2	15	209	37	234	3.8e-28	129.4
input|c12|3433561-3434296|-|ctg1_3472|	NZ_JTQK01000027|c7|19025-19873|+|NS73_RS17675|ABC_transporter_ATP-binding_protein|WP_033970783.1	32.3	198	131	2	15	209	37	234	3.8e-28	129.4
input|c12|3433561-3434296|-|ctg1_3472|	NZ_JTQN01000031|c10|24322-25170|-|NS70_RS21970|ABC_transporter_ATP-binding_protein|WP_003113091.1	32.3	198	131	2	15	209	37	234	3.8e-28	129.4
input|c12|3433561-3434296|-|ctg1_3472|	NZ_JTRC01000036|c10|9338-10186|+|NS55_RS20150|ABC_transporter_ATP-binding_protein|WP_003113091.1	32.3	198	131	2	15	209	37	234	3.8e-28	129.4
input|c12|3433561-3434296|-|ctg1_3472|	NZ_JTRF01000041|c9|23400-24248|-|NS52_RS17235|ABC_transporter_ATP-binding_protein|WP_003113091.1	32.3	198	131	2	15	209	37	234	3.8e-28	129.4
input|c12|3433561-3434296|-|ctg1_3472|	NZ_JTRH01000020|c4|24340-25188|-|NS50_RS22725|ABC_transporter_ATP-binding_protein|WP_034039452.1	32.3	198	131	2	15	209	37	234	3.8e-28	129.4
input|c12|3433561-3434296|-|ctg1_3472|	NZ_JTRK01000032|c13|9578-10426|+|NS47_RS28360|ABC_transporter_ATP-binding_protein|WP_023103158.1	32.3	198	131	2	15	209	37	234	3.8e-28	129.4
input|c12|3433561-3434296|-|ctg1_3472|	NZ_JTRN01000001|c1|110821-111669|+|NS44_RS00465|ABC_transporter_ATP-binding_protein|WP_033940286.1	32.3	198	131	2	15	209	37	234	3.8e-28	129.4
input|c12|3433561-3434296|-|ctg1_3472|	NZ_JTRU01000070|c15|24172-25020|-|NS37_RS28590|ABC_transporter_ATP-binding_protein|WP_023116110.1	32.3	198	131	2	15	209	37	234	3.8e-28	129.4
input|c12|3433561-3434296|-|ctg1_3472|	NZ_JTRX01000030|c8|19047-19895|+|NS34_RS24195|ABC_transporter_ATP-binding_protein|WP_003113091.1	32.3	198	131	2	15	209	37	234	3.8e-28	129.4
input|c12|3433561-3434296|-|ctg1_3472|	NZ_JTRY01000024|c10|19180-20028|+|NS33_RS22855|ABC_transporter_ATP-binding_protein|WP_023116110.1	32.3	198	131	2	15	209	37	234	3.8e-28	129.4
input|c12|3433561-3434296|-|ctg1_3472|	NZ_JTSI01000054|c11|24297-25145|-|NS23_RS29155|ABC_transporter_ATP-binding_protein|WP_003113091.1	32.3	198	131	2	15	209	37	234	3.8e-28	129.4
input|c12|3433561-3434296|-|ctg1_3472|	NZ_JTSM01000075|c12|18939-19787|+|NS19_RS21860|ABC_transporter_ATP-binding_protein|WP_043094433.1	32.3	198	131	2	15	209	37	234	3.8e-28	129.4
input|c12|3433561-3434296|-|ctg1_3472|	NZ_JTTE01000028|c7|19088-19936|+|NS00_RS29270|ABC_transporter_ATP-binding_protein|WP_034013696.1	32.3	198	131	2	15	209	37	234	3.8e-28	129.4
input|c12|3433561-3434296|-|ctg1_3472|	NZ_JTTF01000025|c5|18285-19133|+|NR99_RS19780|ABC_transporter_ATP-binding_protein|WP_003131719.1	32.3	198	131	2	15	209	37	234	3.8e-28	129.4
input|c12|3433561-3434296|-|ctg1_3472|	NZ_JTTM01000037|c8|24504-25352|-|NR92_RS26170|ABC_transporter_ATP-binding_protein|WP_003113091.1	32.3	198	131	2	15	209	37	234	3.8e-28	129.4
input|c12|3433561-3434296|-|ctg1_3472|	NZ_JTTR01000087|c12|19036-19884|+|NR87_RS28770|ABC_transporter_ATP-binding_protein|WP_003113091.1	32.3	198	131	2	15	209	37	234	3.8e-28	129.4
input|c12|3433561-3434296|-|ctg1_3472|	NZ_JTTW01000032|c6|24189-25037|-|NR82_RS20870|ABC_transporter_ATP-binding_protein|WP_003113091.1	32.3	198	131	2	15	209	37	234	3.8e-28	129.4
input|c12|3433561-3434296|-|ctg1_3472|	NZ_JTUG01000021|c6|19463-20311|+|NR72_RS14780|ABC_transporter_ATP-binding_protein|WP_034076382.1	32.3	198	131	2	15	209	37	234	3.8e-28	129.4
input|c12|3433561-3434296|-|ctg1_3472|	NZ_JTUJ01000048|c10|25397-26245|-|NR69_RS21010|ABC_transporter_ATP-binding_protein|WP_003113091.1	32.3	198	131	2	15	209	37	234	3.8e-28	129.4
input|c12|3433561-3434296|-|ctg1_3472|	NZ_JTUN01000050|c14|9378-10226|+|NR65_RS28155|ABC_transporter_ATP-binding_protein|WP_003113091.1	32.3	198	131	2	15	209	37	234	3.8e-28	129.4
input|c12|3433561-3434296|-|ctg1_3472|	NZ_JTUU01000013|c1|24505-25353|-|NR58_RS13645|ABC_transporter_ATP-binding_protein|WP_003113091.1	32.3	198	131	2	15	209	37	234	3.8e-28	129.4
input|c12|3433561-3434296|-|ctg1_3472|	NZ_JTUW01000025|c4|21682-22530|-|NR56_RS17415|ABC_transporter_ATP-binding_protein|WP_022580973.1	32.3	198	131	2	15	209	37	234	3.8e-28	129.4
input|c12|3433561-3434296|-|ctg1_3472|	NZ_JTVG01000024|c4|24367-25215|-|NR46_RS17705|ABC_transporter_ATP-binding_protein|WP_003113091.1	32.3	198	131	2	15	209	37	234	3.8e-28	129.4
input|c12|3433561-3434296|-|ctg1_3472|	NZ_JTVJ01000045|c14|9373-10221|+|NR43_RS28985|ABC_transporter_ATP-binding_protein|WP_003113091.1	32.3	198	131	2	15	209	37	234	3.8e-28	129.4
input|c12|3433561-3434296|-|ctg1_3472|	NZ_JTVO01000025|c5|24163-25011|-|NP78_RS21935|ABC_transporter_ATP-binding_protein|WP_003113091.1	32.3	198	131	2	15	209	37	234	3.8e-28	129.4
input|c12|3433561-3434296|-|ctg1_3472|	NZ_JTXX01000013|c5|24296-25144|-|NQ78_RS18665|ABC_transporter_ATP-binding_protein|WP_003113091.1	32.3	198	131	2	15	209	37	234	3.8e-28	129.4
input|c12|3433561-3434296|-|ctg1_3472|	NZ_JTXZ01000044|c14|9468-10316|+|NQ76_RS29610|ABC_transporter_ATP-binding_protein|WP_003113091.1	32.3	198	131	2	15	209	37	234	3.8e-28	129.4
input|c12|3433561-3434296|-|ctg1_3472|	NZ_JTYM01000023|c9|9238-10086|+|NQ63_RS24650|ABC_transporter_ATP-binding_protein|WP_003113091.1	32.3	198	131	2	15	209	37	234	3.8e-28	129.4
input|c12|3433561-3434296|-|ctg1_3472|	NZ_JTYN01000007|c13|21493-22341|-|NQ62_RS11205|ABC_transporter_ATP-binding_protein|WP_034036063.1	32.3	198	131	2	15	209	37	234	3.8e-28	129.4
input|c12|3433561-3434296|-|ctg1_3472|	NZ_JTYR01000037|c8|21315-22163|-|NQ58_RS28630|ABC_transporter_ATP-binding_protein|WP_022580973.1	32.3	198	131	2	15	209	37	234	3.8e-28	129.4
input|c12|3433561-3434296|-|ctg1_3472|	NZ_JTYW01000015|c4|9378-10226|+|NQ53_RS21385|ABC_transporter_ATP-binding_protein|WP_003113091.1	32.3	198	131	2	15	209	37	234	3.8e-28	129.4
input|c12|3433561-3434296|-|ctg1_3472|	NZ_JTYX01000022|c4|19000-19848|+|NQ52_RS25610|ABC_transporter_ATP-binding_protein|WP_024947881.1	32.3	198	131	2	15	209	37	234	3.8e-28	129.4
input|c12|3433561-3434296|-|ctg1_3472|	NZ_JTZB01000040|c10|24273-25121|-|NQ48_RS28130|ABC_transporter_ATP-binding_protein|WP_023110027.1	32.3	198	131	2	15	209	37	234	3.8e-28	129.4
input|c12|3433561-3434296|-|ctg1_3472|	NZ_JTZH01000031|c6|66392-67240|+|NQ42_RS20420|ABC_transporter_ATP-binding_protein|WP_023082176.1	32.3	198	131	2	15	209	37	234	3.8e-28	129.4
input|c12|3433561-3434296|-|ctg1_3472|	NZ_JTZS01000018|c4|24568-25416|-|NQ31_RS13230|ABC_transporter_ATP-binding_protein|WP_003113091.1	32.3	198	131	2	15	209	37	234	3.8e-28	129.4
input|c12|3433561-3434296|-|ctg1_3472|	NZ_JTZV01000005|c10|114410-115258|+|NQ28_RS02245|ABC_transporter_ATP-binding_protein|WP_003113091.1	32.3	198	131	2	15	209	37	234	3.8e-28	129.4
input|c12|3433561-3434296|-|ctg1_3472|	NZ_JTZW01000048|c12|24190-25038|-|NQ27_RS29690|ABC_transporter_ATP-binding_protein|WP_031628997.1	32.3	198	131	2	15	209	37	234	3.8e-28	129.4
input|c12|3433561-3434296|-|ctg1_3472|	NZ_JTZX01000015|c2|24340-25188|-|NQ26_RS14130|ABC_transporter_ATP-binding_protein|WP_003113091.1	32.3	198	131	2	15	209	37	234	3.8e-28	129.4
input|c12|3433561-3434296|-|ctg1_3472|	NZ_JUAD01000002|c8|24242-25090|-|NQ20_RS03015|ABC_transporter_ATP-binding_protein|WP_003113091.1	32.3	198	131	2	15	209	37	234	3.8e-28	129.4
input|c12|3433561-3434296|-|ctg1_3472|	NZ_JUAK01000002|c2|24506-25354|-|NQ13_RS00820|ABC_transporter_ATP-binding_protein|WP_023116110.1	32.3	198	131	2	15	209	37	234	3.8e-28	129.4
input|c12|3433561-3434296|-|ctg1_3472|	NZ_JUAQ01000027|c10|100639-101487|+|NQ07_RS26175|ABC_transporter_ATP-binding_protein|WP_003113091.1	32.3	198	131	2	15	209	37	234	3.8e-28	129.4
input|c12|3433561-3434296|-|ctg1_3472|	NZ_JUAR01000009|c15|9344-10192|+|NQ06_RS10010|ABC_transporter_ATP-binding_protein|WP_003113091.1	32.3	198	131	2	15	209	37	234	3.8e-28	129.4
input|c12|3433561-3434296|-|ctg1_3472|	NZ_JUAT01000015|c3|114872-115720|+|NQ04_RS17020|ABC_transporter_ATP-binding_protein|WP_003113091.1	32.3	198	131	2	15	209	37	234	3.8e-28	129.4
input|c12|3433561-3434296|-|ctg1_3472|	NZ_JUAU01000033|c2|25101-25949|-|NQ03_RS21305|ABC_transporter_ATP-binding_protein|WP_003113091.1	32.3	198	131	2	15	209	37	234	3.8e-28	129.4
input|c12|3433561-3434296|-|ctg1_3472|	NZ_JVTD01000065|c12|25397-26245|-|ADN04_RS14945|ABC_transporter_ATP-binding_protein|WP_003113091.1	32.3	198	131	2	15	209	37	234	3.8e-28	129.4
input|c12|3433561-3434296|-|ctg1_3472|	NZ_JWDL01000056|c2|13876-14724|-|ADM37_RS04555|ABC_transporter_ATP-binding_protein|WP_022580973.1	32.3	198	131	2	15	209	37	234	3.8e-28	129.4
input|c12|3433561-3434296|-|ctg1_3472|	NZ_JWEW01000216|c6|8661-9509|-|ADL53_RS21390|ABC_transporter_ATP-binding_protein|WP_003113091.1	32.3	198	131	2	15	209	37	234	3.8e-28	129.4
input|c12|3433561-3434296|-|ctg1_3472|	NZ_JWJU01000007|c12|24188-25036|-|RP27_RS02620|ABC_transporter_ATP-binding_protein|WP_003089387.1	32.3	198	131	2	15	209	37	234	3.8e-28	129.4
input|c12|3433561-3434296|-|ctg1_3472|	NZ_JXAU01000008|c2|18329-19399|+|SC77_RS05375|ABC_transporter_ATP-binding_protein|WP_039067887.1	35.6	216	127	3	1	211	6	214	3.8e-28	129.4
input|c12|3433561-3434296|-|ctg1_3472|	NZ_JZUC01000098|c1|9299-10147|+|VM97_RS21245|ABC_transporter_ATP-binding_protein|WP_003113091.1	32.3	198	131	2	15	209	37	234	3.8e-28	129.4
input|c12|3433561-3434296|-|ctg1_3472|	NZ_KB316327|c2|32076-32927|-|A986_RS21375|ABC_transporter_ATP-binding_protein|WP_003231027.1	34.2	196	126	2	17	209	42	237	3.8e-28	129.4
input|c12|3433561-3434296|-|ctg1_3472|	NZ_KB911255|c1|472324-473073|-|F812_RS0102260|nitrate/sulfonate/bicarbonate_ABC_transporter_ATP-binding_protein|WP_020084334.1	34.3	216	135	2	1	215	6	215	3.8e-28	129.4
input|c12|3433561-3434296|-|ctg1_3472|	NZ_KB913037|c7|1808056-1808886|+|A3CE_RS0107335|ABC_transporter_ATP-binding_protein|WP_020639427.1	35.3	218	130	4	6	214	9	224	3.8e-28	129.4
input|c12|3433561-3434296|-|ctg1_3472|	NZ_KI518703|c8|2969140-2969988|+|Q089_RS19855|ABC_transporter_ATP-binding_protein|WP_003113091.1	32.3	198	131	2	15	209	37	234	3.8e-28	129.4
input|c12|3433561-3434296|-|ctg1_3472|	NZ_KI518709|c5|2502734-2503582|-|Q088_RS18755|ABC_transporter_ATP-binding_protein|WP_003113091.1	32.3	198	131	2	15	209	37	234	3.8e-28	129.4
input|c12|3433561-3434296|-|ctg1_3472|	NZ_KI518727|c13|124794-125642|+|Q084_RS33895|ABC_transporter_ATP-binding_protein|WP_003113091.1	32.3	198	131	2	15	209	37	234	3.8e-28	129.4
input|c12|3433561-3434296|-|ctg1_3472|	NZ_KI518732|c5|1846735-1847583|-|Q083_RS14890|ABC_transporter_ATP-binding_protein|WP_003113091.1	32.3	198	131	2	15	209	37	234	3.8e-28	129.4
input|c12|3433561-3434296|-|ctg1_3472|	NZ_KI518774|c8|961792-962640|+|Q077_RS24220|ABC_transporter_ATP-binding_protein|WP_003113091.1	32.3	198	131	2	15	209	37	234	3.8e-28	129.4
input|c12|3433561-3434296|-|ctg1_3472|	NZ_KI518796|c7|3141896-3142744|+|Q074_RS21055|ABC_transporter_ATP-binding_protein|WP_003089387.1	32.3	198	131	2	15	209	37	234	3.8e-28	129.4
input|c12|3433561-3434296|-|ctg1_3472|	NZ_KI518819|c7|2311690-2312538|+|Q072_RS17315|ABC_transporter_ATP-binding_protein|WP_019486423.1	32.3	198	131	2	15	209	37	234	3.8e-28	129.4
input|c12|3433561-3434296|-|ctg1_3472|	NZ_KI518836|c6|107278-108126|+|Q069_RS16340|ABC_transporter_ATP-binding_protein|WP_019486423.1	32.3	198	131	2	15	209	37	234	3.8e-28	129.4
input|c12|3433561-3434296|-|ctg1_3472|	NZ_KI518868|c7|227106-227954|+|Q066_RS19710|ABC_transporter_ATP-binding_protein|WP_003113091.1	32.3	198	131	2	15	209	37	234	3.8e-28	129.4
input|c12|3433561-3434296|-|ctg1_3472|	NZ_KI518883|c9|3070498-3071346|+|Q064_RS20530|ABC_transporter_ATP-binding_protein|WP_023103158.1	32.3	198	131	2	15	209	37	234	3.8e-28	129.4
input|c12|3433561-3434296|-|ctg1_3472|	NZ_KI518906|c5|1541353-1542201|-|Q061_RS13820|ABC_transporter_ATP-binding_protein|WP_003113091.1	32.3	198	131	2	15	209	37	234	3.8e-28	129.4
input|c12|3433561-3434296|-|ctg1_3472|	NZ_KI518942|c1|100869-101717|-|Q057_RS08000|ABC_transporter_ATP-binding_protein|WP_003089387.1	32.3	198	131	2	15	209	37	234	3.8e-28	129.4
input|c12|3433561-3434296|-|ctg1_3472|	NZ_KI518955|c8|3015581-3016429|+|Q055_RS20235|ABC_transporter_ATP-binding_protein|WP_023110027.1	32.3	198	131	2	15	209	37	234	3.8e-28	129.4
input|c12|3433561-3434296|-|ctg1_3472|	NZ_KI518959|c8|2424644-2425492|+|Q041_RS11160|ABC_transporter_ATP-binding_protein|WP_004349821.1	32.3	198	131	2	15	209	37	234	3.8e-28	129.4
input|c12|3433561-3434296|-|ctg1_3472|	NZ_KI518992|c5|1881325-1882173|-|Q038_RS14955|ABC_transporter_ATP-binding_protein|WP_003113091.1	32.3	198	131	2	15	209	37	234	3.8e-28	129.4
input|c12|3433561-3434296|-|ctg1_3472|	NZ_KI519046|c10|81895-82743|+|Q033_RS26375|ABC_transporter_ATP-binding_protein|WP_023116110.1	32.3	198	131	2	15	209	37	234	3.8e-28	129.4
input|c12|3433561-3434296|-|ctg1_3472|	NZ_KI519052|c5|97954-98802|-|Q032_RS21995|ABC_transporter_ATP-binding_protein|WP_003113091.1	32.3	198	131	2	15	209	37	234	3.8e-28	129.4
input|c12|3433561-3434296|-|ctg1_3472|	NZ_KI519078|c8|3308009-3308857|+|Q026_RS21985|ABC_transporter_ATP-binding_protein|WP_003113091.1	32.3	198	131	2	15	209	37	234	3.8e-28	129.4
input|c12|3433561-3434296|-|ctg1_3472|	NZ_KI519080|c8|3028414-3029262|+|Q025_RS20305|ABC_transporter_ATP-binding_protein|WP_003113091.1	32.3	198	131	2	15	209	37	234	3.8e-28	129.4
input|c12|3433561-3434296|-|ctg1_3472|	NZ_KI519229|c8|2362647-2363495|+|Q010_RS17960|ABC_transporter_ATP-binding_protein|WP_003089387.1	32.3	198	131	2	15	209	37	234	3.8e-28	129.4
input|c12|3433561-3434296|-|ctg1_3472|	NZ_KI519264|c5|1850015-1850863|-|Q006_RS14725|ABC_transporter_ATP-binding_protein|WP_003113091.1	32.3	198	131	2	15	209	37	234	3.8e-28	129.4
input|c12|3433561-3434296|-|ctg1_3472|	NZ_KI519266|c8|2295466-2296314|+|Q005_RS17025|ABC_transporter_ATP-binding_protein|WP_003113091.1	32.3	198	131	2	15	209	37	234	3.8e-28	129.4
input|c12|3433561-3434296|-|ctg1_3472|	NZ_KI519271|c8|2245973-2246821|+|Q004_RS16730|ABC_transporter_ATP-binding_protein|WP_004349821.1	32.3	198	131	2	15	209	37	234	3.8e-28	129.4
input|c12|3433561-3434296|-|ctg1_3472|	NZ_KI519298|c5|2460970-2461818|-|P999_RS17810|ABC_transporter_ATP-binding_protein|WP_003113091.1	32.3	198	131	2	15	209	37	234	3.8e-28	129.4
input|c12|3433561-3434296|-|ctg1_3472|	NZ_KI519305|c9|2283747-2284595|+|P998_RS16645|ABC_transporter_ATP-binding_protein|WP_003113091.1	32.3	198	131	2	15	209	37	234	3.8e-28	129.4
input|c12|3433561-3434296|-|ctg1_3472|	NZ_KI519315|c2|224365-225213|+|P997_RS07660|ABC_transporter_ATP-binding_protein|WP_003113091.1	32.3	198	131	2	15	209	37	234	3.8e-28	129.4
input|c12|3433561-3434296|-|ctg1_3472|	NZ_KI914433|c7|3285231-3286079|+|Q095_RS22020|ABC_transporter_ATP-binding_protein|WP_031760988.1	32.3	198	131	2	15	209	37	234	3.8e-28	129.4
input|c12|3433561-3434296|-|ctg1_3472|	NZ_KI914451|c14|120139-120987|+|Q094_RS27270|ABC_transporter_ATP-binding_protein|WP_003113091.1	32.3	198	131	2	15	209	37	234	3.8e-28	129.4
input|c12|3433561-3434296|-|ctg1_3472|	NZ_KI914463|c5|1901803-1902651|-|Q052_RS15535|ABC_transporter_ATP-binding_protein|WP_003113091.1	32.3	198	131	2	15	209	37	234	3.8e-28	129.4
input|c12|3433561-3434296|-|ctg1_3472|	NZ_KI914466|c2|478434-479282|+|Q051_RS09475|ABC_transporter_ATP-binding_protein|WP_023116110.1	32.3	198	131	2	15	209	37	234	3.8e-28	129.4
input|c12|3433561-3434296|-|ctg1_3472|	NZ_KI914505|c12|903230-904033|+|Q048_RS28690|ABC_transporter_ATP-binding_protein|WP_049885395.1	32.3	198	131	2	15	209	22	219	3.8e-28	129.4
input|c12|3433561-3434296|-|ctg1_3472|	NZ_KI914540|c7|2774666-2775514|+|Q043_RS19435|ABC_transporter_ATP-binding_protein|WP_022580973.1	32.3	198	131	2	15	209	37	234	3.8e-28	129.4
input|c12|3433561-3434296|-|ctg1_3472|	NZ_KK212798|c13|4867-5715|+|AJ64_RS35215|ABC_transporter_ATP-binding_protein|WP_023116110.1	32.3	198	131	2	15	209	37	234	3.8e-28	129.4
input|c12|3433561-3434296|-|ctg1_3472|	NZ_KK212942|c11|8916-9764|+|AJ62_RS36800|ABC_transporter_ATP-binding_protein|WP_003113091.1	32.3	198	131	2	15	209	37	234	3.8e-28	129.4
input|c12|3433561-3434296|-|ctg1_3472|	NZ_KK213006|c12|19161-20009|+|AJ61_RS34320|ABC_transporter_ATP-binding_protein|WP_003113091.1	32.3	198	131	2	15	209	37	234	3.8e-28	129.4
input|c12|3433561-3434296|-|ctg1_3472|	NZ_KK213160|c9|2275749-2276597|+|V562_RS16730|ABC_transporter_ATP-binding_protein|WP_003089387.1	32.3	198	131	2	15	209	37	234	3.8e-28	129.4
input|c12|3433561-3434296|-|ctg1_3472|	NZ_KK213209|c13|97944-98792|-|V557_RS37270|ABC_transporter_ATP-binding_protein|WP_003113091.1	32.3	198	131	2	15	209	37	234	3.8e-28	129.4
input|c12|3433561-3434296|-|ctg1_3472|	NZ_KK213219|c8|2190070-2190918|+|V556_RS16460|ABC_transporter_ATP-binding_protein|WP_003113091.1	32.3	198	131	2	15	209	37	234	3.8e-28	129.4
input|c12|3433561-3434296|-|ctg1_3472|	NZ_KK213223|c9|2629813-2630661|+|V555_RS19745|ABC_transporter_ATP-binding_protein|WP_031692955.1	32.3	198	131	2	15	209	37	234	3.8e-28	129.4
input|c12|3433561-3434296|-|ctg1_3472|	NZ_KK213288|c12|222562-223410|+|V550_RS35005|ABC_transporter_ATP-binding_protein|WP_031686775.1	32.3	198	131	2	15	209	37	234	3.8e-28	129.4
input|c12|3433561-3434296|-|ctg1_3472|	NZ_KK328284|c12|3467440-3468195|-|K875_RS16115|sulfonate_ABC_transporter_ATP-binding_protein|WP_044485871.1	33.3	219	129	3	1	215	21	226	3.8e-28	129.4
input|c12|3433561-3434296|-|ctg1_3472|	NZ_KQ130453|c3|188565-189524|-|V474_RS07795|sulfate_ABC_transporter_ATP-binding_protein|WP_059150970.1	34.6	214	133	2	1	207	4	217	3.8e-28	129.4
input|c12|3433561-3434296|-|ctg1_3472|	NZ_KQ948929|c17|65651-66478|+|AQJ67_RS18670|ABC_transporter_ATP-binding_protein|WP_062720142.1	35.2	199	129	0	17	215	46	244	3.8e-28	129.4
input|c12|3433561-3434296|-|ctg1_3472|	NZ_KV801438|c9|114735-115583|+|HMPREF2746_RS21975|ABC_transporter_ATP-binding_protein|WP_034013696.1	32.3	198	131	2	15	209	37	234	3.8e-28	129.4
input|c12|3433561-3434296|-|ctg1_3472|	NZ_KV807380|c8|114461-115309|+|HMPREF2830_RS27870|ABC_transporter_ATP-binding_protein|WP_003113091.1	32.3	198	131	2	15	209	37	234	3.8e-28	129.4
input|c12|3433561-3434296|-|ctg1_3472|	NZ_KV811283|c1|19065-19913|+|HMPREF2886_RS08495|ABC_transporter_ATP-binding_protein|WP_003089387.1	32.3	198	131	2	15	209	37	234	3.8e-28	129.4
input|c12|3433561-3434296|-|ctg1_3472|	NZ_LBIG01000008|c11|194615-195463|+|T649_RS12380|ABC_transporter_ATP-binding_protein|WP_023110027.1	32.3	198	131	2	15	209	37	234	3.8e-28	129.4
input|c12|3433561-3434296|-|ctg1_3472|	NZ_LFMV01000012|c8|3064041-3064889|+|ACP85_RS21010|ABC_transporter_ATP-binding_protein|WP_022580973.1	32.3	198	131	2	15	209	37	234	3.8e-28	129.4
input|c12|3433561-3434296|-|ctg1_3472|	NZ_LJJN01000139|c9|9708-10556|+|AOA73_RS26595|ABC_transporter_ATP-binding_protein|WP_003113091.1	32.3	198	131	2	15	209	37	234	3.8e-28	129.4
input|c12|3433561-3434296|-|ctg1_3472|	NZ_LJJQ01000041|c11|114175-115023|+|AOA76_RS13315|ABC_transporter_ATP-binding_protein|WP_003113091.1	32.3	198	131	2	15	209	37	234	3.8e-28	129.4
input|c12|3433561-3434296|-|ctg1_3472|	NZ_LKAF01000023|c6|192463-193311|+|AOX61_RS16875|ABC_transporter_ATP-binding_protein|WP_003113091.1	32.3	198	131	2	15	209	37	234	3.8e-28	129.4
input|c12|3433561-3434296|-|ctg1_3472|	NZ_LLKV01000003|c2|113853-114701|+|AO878_RS05940|ABC_transporter_ATP-binding_protein|WP_031628997.1	32.3	198	131	2	15	209	37	234	3.8e-28	129.4
input|c12|3433561-3434296|-|ctg1_3472|	NZ_LLKX01000006|c6|24353-25201|-|AO880_RS07665|ABC_transporter_ATP-binding_protein|WP_003113091.1	32.3	198	131	2	15	209	37	234	3.8e-28	129.4
input|c12|3433561-3434296|-|ctg1_3472|	NZ_LLLL01000020|c4|24704-25552|-|AO894_RS10620|ABC_transporter_ATP-binding_protein|WP_003113091.1	32.3	198	131	2	15	209	37	234	3.8e-28	129.4
input|c12|3433561-3434296|-|ctg1_3472|	NZ_LLLO01000027|c7|24580-25428|-|AO897_RS11375|ABC_transporter_ATP-binding_protein|WP_003113091.1	32.3	198	131	2	15	209	37	234	3.8e-28	129.4
input|c12|3433561-3434296|-|ctg1_3472|	NZ_LLLV01000014|c10|22508-23356|-|AO904_RS16595|ABC_transporter_ATP-binding_protein|WP_003089387.1	32.3	198	131	2	15	209	37	234	3.8e-28	129.4
input|c12|3433561-3434296|-|ctg1_3472|	NZ_LLMO01000025|c9|25327-26175|-|AO923_RS18715|ABC_transporter_ATP-binding_protein|WP_003113091.1	32.3	198	131	2	15	209	37	234	3.8e-28	129.4
input|c12|3433561-3434296|-|ctg1_3472|	NZ_LLMR01000007|c6|25397-26245|-|AO926_RS09205|ABC_transporter_ATP-binding_protein|WP_003113091.1	32.3	198	131	2	15	209	37	234	3.8e-28	129.4
input|c12|3433561-3434296|-|ctg1_3472|	NZ_LLMX01000017|c12|24509-25357|-|AO932_RS14995|ABC_transporter_ATP-binding_protein|WP_003113091.1	32.3	198	131	2	15	209	37	234	3.8e-28	129.4
input|c12|3433561-3434296|-|ctg1_3472|	NZ_LLNA01000036|c6|103904-104752|+|AO935_RS14140|ABC_transporter_ATP-binding_protein|WP_031692955.1	32.3	198	131	2	15	209	37	234	3.8e-28	129.4
input|c12|3433561-3434296|-|ctg1_3472|	NZ_LLND01000015|c5|107389-108237|+|AO938_RS12765|ABC_transporter_ATP-binding_protein|WP_003089387.1	32.3	198	131	2	15	209	37	234	3.8e-28	129.4
input|c12|3433561-3434296|-|ctg1_3472|	NZ_LLNM01000011|c5|21562-22410|-|AO947_RS11120|ABC_transporter_ATP-binding_protein|WP_003089387.1	32.3	198	131	2	15	209	37	234	3.8e-28	129.4
input|c12|3433561-3434296|-|ctg1_3472|	NZ_LLNX01000011|c6|24547-25395|-|AO958_RS12170|ABC_transporter_ATP-binding_protein|WP_031628997.1	32.3	198	131	2	15	209	37	234	3.8e-28	129.4
input|c12|3433561-3434296|-|ctg1_3472|	NZ_LLOE01000057|c12|355206-356054|-|AO965_RS23025|ABC_transporter_ATP-binding_protein|WP_022580973.1	32.3	198	131	2	15	209	37	234	3.8e-28	129.4
input|c12|3433561-3434296|-|ctg1_3472|	NZ_LLOH01000029|c13|24509-25357|-|AO968_RS21930|ABC_transporter_ATP-binding_protein|WP_022580973.1	32.3	198	131	2	15	209	37	234	3.8e-28	129.4
input|c12|3433561-3434296|-|ctg1_3472|	NZ_LLPH01000005|c3|24560-25408|-|AO994_RS07760|ABC_transporter_ATP-binding_protein|WP_058178304.1	32.3	198	131	2	15	209	37	234	3.8e-28	129.4
input|c12|3433561-3434296|-|ctg1_3472|	NZ_LLPN01000024|c1|92918-93766|+|APA00_RS04695|ABC_transporter_ATP-binding_protein|WP_003089387.1	32.3	198	131	2	15	209	37	234	3.8e-28	129.4
input|c12|3433561-3434296|-|ctg1_3472|	NZ_LLPP01000050|c13|175430-176278|+|APA04_RS25980|ABC_transporter_ATP-binding_protein|WP_003113091.1	32.3	198	131	2	15	209	37	234	3.8e-28	129.4
input|c12|3433561-3434296|-|ctg1_3472|	NZ_LLPR01000016|c11|9514-10362|+|APA06_RS15070|ABC_transporter_ATP-binding_protein|WP_058158777.1	32.3	198	131	2	15	209	37	234	3.8e-28	129.4
input|c12|3433561-3434296|-|ctg1_3472|	NZ_LLPU01000046|c11|18982-19830|+|APA20_RS18460|ABC_transporter_ATP-binding_protein|WP_003113091.1	32.3	198	131	2	15	209	37	234	3.8e-28	129.4
input|c12|3433561-3434296|-|ctg1_3472|	NZ_LLPW01000008|c6|114603-115451|+|APA23_RS09350|ABC_transporter_ATP-binding_protein|WP_003113091.1	32.3	198	131	2	15	209	37	234	3.8e-28	129.4
input|c12|3433561-3434296|-|ctg1_3472|	NZ_LLPX01000015|c10|25320-26168|-|APA24_RS15205|ABC_transporter_ATP-binding_protein|WP_003113091.1	32.3	198	131	2	15	209	37	234	3.8e-28	129.4
input|c12|3433561-3434296|-|ctg1_3472|	NZ_LLPY01000026|c7|114415-115263|+|APA25_RS10765|ABC_transporter_ATP-binding_protein|WP_003113091.1	32.3	198	131	2	15	209	37	234	3.8e-28	129.4
input|c12|3433561-3434296|-|ctg1_3472|	NZ_LLQR01000005|c5|24275-25123|-|APA46_RS07050|ABC_transporter_ATP-binding_protein|WP_003113091.1	32.3	198	131	2	15	209	37	234	3.8e-28	129.4
input|c12|3433561-3434296|-|ctg1_3472|	NZ_LLQU01000008|c5|24357-25205|-|APA49_RS10060|ABC_transporter_ATP-binding_protein|WP_003113091.1	32.3	198	131	2	15	209	37	234	3.8e-28	129.4
input|c12|3433561-3434296|-|ctg1_3472|	NZ_LLRI01000008|c4|21660-22508|-|APA63_RS08715|ABC_transporter_ATP-binding_protein|WP_058171988.1	32.3	198	131	2	15	209	37	234	3.8e-28	129.4
input|c12|3433561-3434296|-|ctg1_3472|	NZ_LLRJ01000010|c4|24419-25267|-|APA64_RS11150|ABC_transporter_ATP-binding_protein|WP_003113091.1	32.3	198	131	2	15	209	37	234	3.8e-28	129.4
input|c12|3433561-3434296|-|ctg1_3472|	NZ_LLRS01000024|c1|21797-22645|-|APA73_RS05065|ABC_transporter_ATP-binding_protein|WP_058167460.1	32.3	198	131	2	15	209	37	234	3.8e-28	129.4
input|c12|3433561-3434296|-|ctg1_3472|	NZ_LLRY01000019|c10|24585-25433|-|APA79_RS16730|ABC_transporter_ATP-binding_protein|WP_003113091.1	32.3	198	131	2	15	209	37	234	3.8e-28	129.4
input|c12|3433561-3434296|-|ctg1_3472|	NZ_LLSB01000008|c7|24585-25433|-|APA82_RS10255|ABC_transporter_ATP-binding_protein|WP_022580973.1	32.3	198	131	2	15	209	37	234	3.8e-28	129.4
input|c12|3433561-3434296|-|ctg1_3472|	NZ_LLSC01000018|c3|541838-542686|-|APA83_RS14155|ABC_transporter_ATP-binding_protein|WP_003113091.1	32.3	198	131	2	15	209	37	234	3.8e-28	129.4
input|c12|3433561-3434296|-|ctg1_3472|	NZ_LLSM01000008|c6|24383-25231|-|APA93_RS09610|ABC_transporter_ATP-binding_protein|WP_003113091.1	32.3	198	131	2	15	209	37	234	3.8e-28	129.4
input|c12|3433561-3434296|-|ctg1_3472|	NZ_LLSP01000006|c8|24585-25433|-|APA96_RS07830|ABC_transporter_ATP-binding_protein|WP_003113091.1	32.3	198	131	2	15	209	37	234	3.8e-28	129.4
input|c12|3433561-3434296|-|ctg1_3472|	NZ_LLTB01000025|c10|9850-10698|+|APB08_RS20755|ABC_transporter_ATP-binding_protein|WP_022580973.1	32.3	198	131	2	15	209	37	234	3.8e-28	129.4
input|c12|3433561-3434296|-|ctg1_3472|	NZ_LLTD01000025|c8|119589-120437|+|APB10_RS10700|ABC_transporter_ATP-binding_protein|WP_003113091.1	32.3	198	131	2	15	209	37	234	3.8e-28	129.4
input|c12|3433561-3434296|-|ctg1_3472|	NZ_LLTE01000006|c4|24614-25462|-|APB11_RS08555|ABC_transporter_ATP-binding_protein|WP_003113091.1	32.3	198	131	2	15	209	37	234	3.8e-28	129.4
input|c12|3433561-3434296|-|ctg1_3472|	NZ_LLTN01000032|c7|24457-25305|-|APB20_RS16480|ABC_transporter_ATP-binding_protein|WP_034039452.1	32.3	198	131	2	15	209	37	234	3.8e-28	129.4
input|c12|3433561-3434296|-|ctg1_3472|	NZ_LLTV01000001|c1|918818-919666|-|APB28_RS04310|ABC_transporter_ATP-binding_protein|WP_023436556.1	32.3	198	131	2	15	209	37	234	3.8e-28	129.4
input|c12|3433561-3434296|-|ctg1_3472|	NZ_LLTW01000004|c5|21688-22536|-|APB29_RS05960|ABC_transporter_ATP-binding_protein|WP_024947881.1	32.3	198	131	2	15	209	37	234	3.8e-28	129.4
input|c12|3433561-3434296|-|ctg1_3472|	NZ_LLUD01000011|c5|22507-23355|-|APB36_RS11680|ABC_transporter_ATP-binding_protein|WP_003089387.1	32.3	198	131	2	15	209	37	234	3.8e-28	129.4
input|c12|3433561-3434296|-|ctg1_3472|	NZ_LLUE01000021|c4|114509-115357|+|APB37_RS09275|ABC_transporter_ATP-binding_protein|WP_034039452.1	32.3	198	131	2	15	209	37	234	3.8e-28	129.4
input|c12|3433561-3434296|-|ctg1_3472|	NZ_LLUG01000019|c14|24382-25230|-|APB39_RS16150|ABC_transporter_ATP-binding_protein|WP_003113091.1	32.3	198	131	2	15	209	37	234	3.8e-28	129.4
input|c12|3433561-3434296|-|ctg1_3472|	NZ_LLUI01000007|c4|25320-26168|-|APB41_RS09400|ABC_transporter_ATP-binding_protein|WP_003113091.1	32.3	198	131	2	15	209	37	234	3.8e-28	129.4
input|c12|3433561-3434296|-|ctg1_3472|	NZ_LLUJ01000041|c10|24554-25402|-|APB42_RS20875|ABC_transporter_ATP-binding_protein|WP_003113091.1	32.3	198	131	2	15	209	37	234	3.8e-28	129.4
input|c12|3433561-3434296|-|ctg1_3472|	NZ_LLUL01000021|c8|9325-10173|+|APB44_RS15475|ABC_transporter_ATP-binding_protein|WP_003089387.1	32.3	198	131	2	15	209	37	234	3.8e-28	129.4
input|c12|3433561-3434296|-|ctg1_3472|	NZ_LLUZ01000007|c7|115372-116220|+|APB58_RS09290|ABC_transporter_ATP-binding_protein|WP_023082176.1	32.3	198	131	2	15	209	37	234	3.8e-28	129.4
input|c12|3433561-3434296|-|ctg1_3472|	NZ_LLVB01000015|c9|9452-10300|+|APB60_RS15495|ABC_transporter_ATP-binding_protein|WP_003089387.1	32.3	198	131	2	15	209	37	234	3.8e-28	129.4
input|c12|3433561-3434296|-|ctg1_3472|	NZ_LLVE01000014|c10|24381-25229|-|APB63_RS12430|ABC_transporter_ATP-binding_protein|WP_003113091.1	32.3	198	131	2	15	209	37	234	3.8e-28	129.4
input|c12|3433561-3434296|-|ctg1_3472|	NZ_LLVF01000008|c4|24519-25367|-|APB64_RS08710|ABC_transporter_ATP-binding_protein|WP_047691431.1	32.3	198	131	2	15	209	37	234	3.8e-28	129.4
input|c12|3433561-3434296|-|ctg1_3472|	NZ_LMFE01000008|c20|368833-370110|-|ASD42_RS22865|ABC_transporter|WP_056820138.1	35.2	210	126	3	1	200	24	233	3.8e-28	129.4
input|c12|3433561-3434296|-|ctg1_3472|	NZ_LMTZ01000021|c2|4743-5759|+|BC008_RS04940|sulfate_ABC_transporter_ATP-binding_protein|WP_027842850.1	33.6	211	136	1	1	207	5	215	3.8e-28	129.4
input|c12|3433561-3434296|-|ctg1_3472|	NZ_LMTZ01000023|c3|26375-27391|-|BC008_RS05230|sulfate_ABC_transporter_ATP-binding_protein|WP_027842850.1	33.6	211	136	1	1	207	5	215	3.8e-28	129.4
input|c12|3433561-3434296|-|ctg1_3472|	NZ_LN831779|c1|12015-13031|-|BN1372_RS00080|putative_2-aminoethylphosphonate_ABC_transporter_ATP-binding_protein|WP_062196882.1	33.5	212	137	1	3	210	9	220	3.8e-28	129.4
input|c12|3433561-3434296|-|ctg1_3472|	NZ_LN871187|c8|2968336-2969184|+|PAO1OR_RS13605|ABC_transporter_ATP-binding_protein|WP_003113091.1	32.3	198	131	2	15	209	37	234	3.8e-28	129.4
input|c12|3433561-3434296|-|ctg1_3472|	NZ_LODH01000045|c10|24274-25122|-|LT17_RS27840|ABC_transporter_ATP-binding_protein|WP_003113091.1	32.3	198	131	2	15	209	37	234	3.8e-28	129.4
input|c12|3433561-3434296|-|ctg1_3472|	NZ_LOHH01000030|c11|24512-25360|-|LT18_RS29630|ABC_transporter_ATP-binding_protein|WP_003113091.1	32.3	198	131	2	15	209	37	234	3.8e-28	129.4
input|c12|3433561-3434296|-|ctg1_3472|	NZ_LOHI01000023|c5|21492-22340|-|LL05_RS18920|ABC_transporter_ATP-binding_protein|WP_003089387.1	32.3	198	131	2	15	209	37	234	3.8e-28	129.4
input|c12|3433561-3434296|-|ctg1_3472|	NZ_LORX02000003|c7|4654830-4655678|-|AL481_RS22100|ABC_transporter_ATP-binding_protein|WP_022580973.1	32.3	198	131	2	15	209	37	234	3.8e-28	129.4
input|c12|3433561-3434296|-|ctg1_3472|	NZ_LQIP01000009|c4|25732-26841|-|AU190_RS07170|proline/glycine_betaine_ABC_transporter_ATP-binding_protein|WP_064394843.1	34.0	206	128	3	3	200	6	211	3.8e-28	129.4
input|c12|3433561-3434296|-|ctg1_3472|	NZ_LQIR01000007|c1|25827-26936|-|AU192_RS05830|proline/glycine_betaine_ABC_transporter_ATP-binding_protein|WP_064394843.1	34.0	206	128	3	3	200	6	211	3.8e-28	129.4
input|c12|3433561-3434296|-|ctg1_3472|	NZ_LQQN01000034|c12|111635-112483|+|AVT06_RS20340|ABC_transporter_ATP-binding_protein|WP_003113091.1	32.3	198	131	2	15	209	37	234	3.8e-28	129.4
input|c12|3433561-3434296|-|ctg1_3472|	NZ_LQQV01000046|c2|117620-118606|+|AV540_RS06380|ABC_transporter_ATP-binding_protein|WP_063227925.1	37.2	207	120	3	1	200	7	210	3.8e-28	129.4
input|c12|3433561-3434296|-|ctg1_3472|	NZ_LRZL01000005|c2|24261-25109|-|AW919_RS03240|ABC_transporter_ATP-binding_protein|WP_003113091.1	32.3	198	131	2	15	209	37	234	3.8e-28	129.4
input|c12|3433561-3434296|-|ctg1_3472|	NZ_LRZZ01000035|c13|24261-25109|-|AW933_RS28145|ABC_transporter_ATP-binding_protein|WP_034039452.1	32.3	198	131	2	15	209	37	234	3.8e-28	129.4
input|c12|3433561-3434296|-|ctg1_3472|	NZ_LT592226|c13|25693-26802|-|BN8058_RS23575|proline/glycine_betaine_ABC_transporter_ATP-binding_protein|WP_066811754.1	34.0	206	128	3	3	200	6	211	3.8e-28	129.4
input|c12|3433561-3434296|-|ctg1_3472|	NZ_LT629706|c7|3442273-3443124|-|BLT61_RS15255|ABC_transporter_ATP-binding_protein|WP_003231027.1	34.2	196	126	2	17	209	42	237	3.8e-28	129.4
input|c12|3433561-3434296|-|ctg1_3472|	NZ_LT673656|c8|2954092-2954940|+|PERCYII10_RS13880|ABC_transporter_ATP-binding_protein|WP_003113091.1	32.3	198	131	2	15	209	37	234	3.8e-28	129.4
input|c12|3433561-3434296|-|ctg1_3472|	NZ_LT883143|c7|3220441-3221289|+|PANN_RS15270|ABC_transporter_ATP-binding_protein|WP_023087507.1	32.3	198	131	2	15	209	37	234	3.8e-28	129.4
input|c12|3433561-3434296|-|ctg1_3472|	NZ_LYLY01000038|c8|19067-19915|+|A8O37_RS23810|ABC_transporter_ATP-binding_protein|WP_022580973.1	32.3	198	131	2	15	209	37	234	3.8e-28	129.4
input|c12|3433561-3434296|-|ctg1_3472|	NZ_LZQK01000201|c11|59893-60741|+|AN467_RS18175|ABC_transporter_ATP-binding_protein|WP_003113091.1	32.3	198	131	2	15	209	37	234	3.8e-28	129.4
input|c12|3433561-3434296|-|ctg1_3472|	NZ_MKJX01000229|c11|21488-22348|-|BJF78_RS33565|ABC_transporter_ATP-binding_protein|WP_094187379.1	34.6	214	135	2	14	224	46	257	3.8e-28	129.4
input|c12|3433561-3434296|-|ctg1_3472|	NZ_MPBP01000001|c8|4683059-4683907|-|AM482_RS22530|ABC_transporter_ATP-binding_protein|WP_003113091.1	32.3	198	131	2	15	209	37	234	3.8e-28	129.4
input|c12|3433561-3434296|-|ctg1_3472|	NZ_MPVB01000015|c5|114192-115040|+|BH601_RS07405|ABC_transporter_ATP-binding_protein|WP_003113091.1	32.3	198	131	2	15	209	37	234	3.8e-28	129.4
input|c12|3433561-3434296|-|ctg1_3472|	NZ_MULG01000012|c8|24247-25095|-|B0B18_RS22205|ABC_transporter_ATP-binding_protein|WP_003113091.1	32.3	198	131	2	15	209	37	234	3.8e-28	129.4
input|c12|3433561-3434296|-|ctg1_3472|	NZ_MVBS01000026|c13|19169-20017|+|B0B32_RS30660|ABC_transporter_ATP-binding_protein|WP_022580973.1	32.3	198	131	2	15	209	37	234	3.8e-28	129.4
input|c12|3433561-3434296|-|ctg1_3472|	NC_018080|c8|2962456-2963304|+|PADK2_RS13770|ABC_transporter_ATP-binding_protein|WP_003117835.1	32.3	198	131	2	15	209	37	234	4.9e-28	129.0
input|c12|3433561-3434296|-|ctg1_3472|	NZ_AKVR01000015|c19|14539-15285|+|Y1C_RS0123000|ABC_transporter_ATP-binding_protein|WP_017206223.1	33.6	214	141	1	8	220	16	229	4.9e-28	129.0
input|c12|3433561-3434296|-|ctg1_3472|	NZ_AOUH01000009|c3|45609-46460|-|H736_RS0106160|ABC_transporter_ATP-binding_protein|WP_017845544.1	33.7	196	127	2	17	209	42	237	4.9e-28	129.0
input|c12|3433561-3434296|-|ctg1_3472|	NZ_ASXH01000088|c11|248544-249632|-|L943_RS20695|glycine/betaine_ABC_transporter_ATPase|WP_043832871.1	36.1	205	123	3	2	198	6	210	4.9e-28	129.0
input|c12|3433561-3434296|-|ctg1_3472|	NZ_BDAX01000002|c1|38767-40047|+|NA12_RS01905|ABC_transporter|WP_067445321.1	34.8	210	127	3	1	200	24	233	4.9e-28	129.0
input|c12|3433561-3434296|-|ctg1_3472|	NZ_BDAY01000052|c40|60076-61086|-|NA11_RS26525|ABC_transporter_ATP-binding_protein|WP_069164719.1	34.5	203	128	2	3	200	8	210	4.9e-28	129.0
input|c12|3433561-3434296|-|ctg1_3472|	NZ_BDBW01000101|c26|17590-18864|+|NP5_RS30910|ABC_transporter|WP_067513930.1	34.8	210	127	3	1	200	22	231	4.9e-28	129.0
input|c12|3433561-3434296|-|ctg1_3472|	NZ_CP005975|c4|1671165-1672016|-|PFLUOLIPICF7_RS07530|ABC_transporter_ATP-binding_protein|WP_044286424.1	34.7	196	125	2	17	209	42	237	4.9e-28	129.0
input|c12|3433561-3434296|-|ctg1_3472|	NZ_CP010896|c1|135437-136288|+|PF1751_RS00660|ABC_transporter_ATP-binding_protein|WP_044286424.1	34.7	196	125	2	17	209	42	237	4.9e-28	129.0
input|c12|3433561-3434296|-|ctg1_3472|	NZ_CP012066|c5|2908720-2909568|-|ADJ52_RS13290|ABC_transporter_ATP-binding_protein|WP_003117835.1	32.3	198	131	2	15	209	37	234	4.9e-28	129.0
input|c12|3433561-3434296|-|ctg1_3472|	NZ_CP015641|c4|4390809-4391645|+|PS273GM_RS20265|ABC_transporter_ATP-binding_protein|WP_064482366.1	32.2	211	132	2	1	200	19	229	4.9e-28	129.0
input|c12|3433561-3434296|-|ctg1_3472|	NZ_CP015648|c5|3224882-3225730|-|A6747_RS15260|ABC_transporter_ATP-binding_protein|WP_003117835.1	32.3	198	131	2	15	209	37	234	4.9e-28	129.0
input|c12|3433561-3434296|-|ctg1_3472|	NZ_CP016188|c8|2157151-2157897|+|BAB74_RS10585|ABC_transporter_ATP-binding_protein|WP_017206223.1	33.6	214	141	1	8	220	16	229	4.9e-28	129.0
input|c12|3433561-3434296|-|ctg1_3472|	NZ_CP016193|c7|2268787-2269533|+|BAB79_RS11320|ABC_transporter_ATP-binding_protein|WP_017206223.1	33.6	214	141	1	8	220	16	229	4.9e-28	129.0
input|c12|3433561-3434296|-|ctg1_3472|	NZ_CP016784|c7|2750233-2751324|-|BEN31_RS13920|polyamine_ABC_transporter_ATP-binding_protein|WP_060595512.1	34.6	211	134	1	1	207	6	216	4.9e-28	129.0
input|c12|3433561-3434296|-|ctg1_3472|	NZ_CP018151|c1|771978-773057|-|BMW26_RS03610|ABC_transporter_ATP-binding_protein|WP_072590799.1	34.1	211	135	1	1	207	23	233	4.9e-28	129.0
input|c12|3433561-3434296|-|ctg1_3472|	NZ_CP018915|c7|4941872-4942651|-|BVG95_RS23285|ABC_transporter_ATP-binding_protein|WP_033641721.1	37.9	190	114	2	13	198	28	217	4.9e-28	129.0
input|c12|3433561-3434296|-|ctg1_3472|	NZ_CP026880|c7|5193320-5194171|-|C5F70_RS23885|ABC_transporter_ATP-binding_protein|WP_017845544.1	33.7	196	127	2	17	209	42	237	4.9e-28	129.0
input|c12|3433561-3434296|-|ctg1_3472|	NZ_CP027174|c7|1861780-1862628|+|CSB85_RS08830|ABC_transporter_ATP-binding_protein|WP_033942688.1	31.8	198	132	2	15	209	37	234	4.9e-28	129.0
input|c12|3433561-3434296|-|ctg1_3472|	NZ_CSXV01000007|c15|219341-220087|-|AK055_RS21015|ABC_transporter_ATP-binding_protein|WP_052541099.1	33.6	214	141	1	8	220	16	229	4.9e-28	129.0
input|c12|3433561-3434296|-|ctg1_3472|	NZ_CTFI01000010|c3|104067-104915|+|AQT00_RS02600|ABC_transporter_ATP-binding_protein|WP_057384575.1	32.3	198	131	2	15	209	37	234	4.9e-28	129.0
input|c12|3433561-3434296|-|ctg1_3472|	NZ_CTFM01000032|c5|24198-25046|-|AQT41_RS11670|ABC_transporter_ATP-binding_protein|WP_057393010.1	32.3	198	131	2	15	209	37	234	4.9e-28	129.0
input|c12|3433561-3434296|-|ctg1_3472|	NZ_FNSP01000004|c2|898385-899236|+|BLV98_RS11155|ABC_transporter_ATP-binding_protein|WP_057006035.1	33.5	197	128	2	16	209	41	237	4.9e-28	129.0
input|c12|3433561-3434296|-|ctg1_3472|	NZ_FOBJ01000018|c6|170161-170994|+|BMY35_RS31075|nitrate_ABC_transporter_ATP-binding_protein|WP_093206872.1	30.7	238	164	1	1	237	33	270	4.9e-28	129.0
input|c12|3433561-3434296|-|ctg1_3472|	NZ_FOIH01000004|c10|547017-547868|-|BMX59_RS12770|ABC_transporter_ATP-binding_protein|WP_071489595.1	34.7	196	125	2	17	209	42	237	4.9e-28	129.0
input|c12|3433561-3434296|-|ctg1_3472|	NZ_FORB01000013|c10|10168-11019|+|BM301_RS22420|ABC_transporter_ATP-binding_protein|WP_071489595.1	34.7	196	125	2	17	209	42	237	4.9e-28	129.0
input|c12|3433561-3434296|-|ctg1_3472|	NZ_FOWT01000004|c10|570138-570989|-|BM110_RS13990|ABC_transporter_ATP-binding_protein|WP_071489595.1	34.7	196	125	2	17	209	42	237	4.9e-28	129.0
input|c12|3433561-3434296|-|ctg1_3472|	NZ_FPIQ01000004|c1|159547-160632|-|BT108_RS04105|ABC_transporter_ATP-binding_protein|WP_072293264.1	33.8	204	131	1	1	200	6	209	4.9e-28	129.0
input|c12|3433561-3434296|-|ctg1_3472|	NZ_FRCX01000004|c2|554391-555626|+|BUA36_RS11590|proline/glycine_betaine_ABC_transporter_ATP-binding_protein_ProV|WP_072784593.1	37.4	198	114	2	20	207	50	247	4.9e-28	129.0
input|c12|3433561-3434296|-|ctg1_3472|	NZ_JAEK01000008|c9|155204-155923|+|L635_RS0107230|ABC_transporter_ATP-binding_protein|WP_026559864.1	37.8	201	110	3	2	188	11	210	4.9e-28	129.0
input|c12|3433561-3434296|-|ctg1_3472|	NZ_JGYI01000012|c5|11684-12535|+|Y055_RS05750|ABC_transporter_ATP-binding_protein|WP_017845544.1	33.7	196	127	2	17	209	42	237	4.9e-28	129.0
input|c12|3433561-3434296|-|ctg1_3472|	NZ_JH376469|c9|32557-33405|-|HMPREF1030_RS34180|ABC_transporter_ATP-binding_protein|WP_009316098.1	31.8	198	132	2	15	209	37	234	4.9e-28	129.0
input|c12|3433561-3434296|-|ctg1_3472|	NZ_JOIQ01000020|c17|219960-221048|-|IF70_RS33835|glycine/betaine_ABC_transporter_ATPase|WP_037817227.1	36.1	205	123	3	2	198	6	210	4.9e-28	129.0
input|c12|3433561-3434296|-|ctg1_3472|	NZ_JQGB01000034|c1|102459-103559|-|JP74_RS17690|sn-glycerol-3-phosphate_ABC_transporter_ATP-binding_protein_UgpC|WP_035094329.1	34.9	209	132	1	3	207	8	216	4.9e-28	129.0
input|c12|3433561-3434296|-|ctg1_3472|	NZ_JSYZ01000003|c14|16943-17797|+|PF66_RS04080|ABC_transporter_ATP-binding_protein|WP_054061955.1	33.2	196	128	2	17	209	43	238	4.9e-28	129.0
input|c12|3433561-3434296|-|ctg1_3472|	NZ_JUAX01000001|c1|24140-24988|-|NQ00_RS00085|ABC_transporter_ATP-binding_protein|WP_034000735.1	32.3	198	131	2	15	209	37	234	4.9e-28	129.0
input|c12|3433561-3434296|-|ctg1_3472|	NZ_KI518741|c8|2185638-2186486|+|Q081_RS16250|ABC_transporter_ATP-binding_protein|WP_003117835.1	32.3	198	131	2	15	209	37	234	4.9e-28	129.0
input|c12|3433561-3434296|-|ctg1_3472|	NZ_KI518939|c10|215699-216547|+|Q058_RS38665|ABC_transporter_ATP-binding_protein|WP_023108176.1	31.8	198	132	2	15	209	37	234	4.9e-28	129.0
input|c12|3433561-3434296|-|ctg1_3472|	NZ_KI519068|c5|1825266-1826114|-|Q029_RS15190|ABC_transporter_ATP-binding_protein|WP_003117835.1	32.3	198	131	2	15	209	37	234	4.9e-28	129.0
input|c12|3433561-3434296|-|ctg1_3472|	NZ_KI914552|c2|122575-123423|+|Q042_RS00470|ABC_transporter_ATP-binding_protein|WP_003117835.1	32.3	198	131	2	15	209	37	234	4.9e-28	129.0
input|c12|3433561-3434296|-|ctg1_3472|	NZ_KQ948552|c19|401694-402521|+|AQJ30_RS14025|ABC_transporter_ATP-binding_protein|WP_067233269.1	34.3	216	138	1	17	232	46	257	4.9e-28	129.0
input|c12|3433561-3434296|-|ctg1_3472|	NZ_LFND01000003|c4|290900-291820|+|ACM46_RS09490|glycine/betaine_ABC_transporter_ATP-binding_protein|WP_048506413.1	33.8	207	130	2	1	200	4	210	4.9e-28	129.0
input|c12|3433561-3434296|-|ctg1_3472|	NZ_LKEI01000035|c7|37959-38810|-|AO066_RS17315|ABC_transporter_ATP-binding_protein|WP_058425820.1	34.7	196	125	2	17	209	42	237	4.9e-28	129.0
input|c12|3433561-3434296|-|ctg1_3472|	NZ_LLLQ01000008|c7|24615-25463|-|AO899_RS10295|ABC_transporter_ATP-binding_protein|WP_003117835.1	32.3	198	131	2	15	209	37	234	4.9e-28	129.0
input|c12|3433561-3434296|-|ctg1_3472|	NZ_LLOA01000012|c3|22420-23268|-|AO961_RS09895|ABC_transporter_ATP-binding_protein|WP_058156175.1	32.3	198	131	2	15	209	37	234	4.9e-28	129.0
input|c12|3433561-3434296|-|ctg1_3472|	NZ_LMJK01000001|c1|1020159-1021238|-|ASE34_RS04930|ABC_transporter_ATP-binding_protein|WP_056277111.1	34.1	211	135	1	1	207	23	233	4.9e-28	129.0
input|c12|3433561-3434296|-|ctg1_3472|	NZ_LRVM01000001|c1|366320-367447|-|CLNEO_RS01775|glycine/betaine_ABC_transporter_ATP-binding_protein|WP_066083850.1	35.4	206	125	2	2	199	5	210	4.9e-28	129.0
input|c12|3433561-3434296|-|ctg1_3472|	NZ_LRVM01000001|c2|520093-521220|-|CLNEO_RS02460|glycine/betaine_ABC_transporter_ATP-binding_protein|WP_066083850.1	35.4	206	125	2	2	199	5	210	4.9e-28	129.0
input|c12|3433561-3434296|-|ctg1_3472|	NZ_LT629708|c7|3842750-3843601|+|BLT33_RS17835|ABC_transporter_ATP-binding_protein|WP_071489595.1	34.7	196	125	2	17	209	42	237	4.9e-28	129.0
input|c12|3433561-3434296|-|ctg1_3472|	NZ_LZRH01000015|c9|10481-11572|-|A9985_RS16790|polyamine_ABC_transporter_ATP-binding_protein|WP_065215341.1	34.7	216	127	2	1	207	6	216	4.9e-28	129.0
input|c12|3433561-3434296|-|ctg1_3472|	NZ_MPBN01000001|c5|2510563-2511411|-|AM487_RS12030|ABC_transporter_ATP-binding_protein|WP_033942688.1	31.8	198	132	2	15	209	37	234	4.9e-28	129.0
input|c12|3433561-3434296|-|ctg1_3472|	NC_007643|c2|582269-583369|-|Rru_A0497|ABC_transporter|YP_425589.1	33.8	216	129	2	1	207	19	229	6.4e-28	128.6
input|c12|3433561-3434296|-|ctg1_3472|	NC_012791|c1|289455-290288|+|VAPAR_RS01325|nitrate_ABC_transporter_ATP-binding_protein|WP_012745432.1	30.3	238	165	1	1	237	33	270	6.4e-28	128.6
input|c12|3433561-3434296|-|ctg1_3472|	NC_016604|c12|4305083-4305892|-|MYCRHN_RS20965|ABC_transporter_ATP-binding_protein|WP_014212551.1	35.7	199	128	0	17	215	41	239	6.4e-28	128.6
input|c12|3433561-3434296|-|ctg1_3472|	NC_016943|c1|228383-229570|+|BLASA_RS01025|ABC_transporter|WP_014374129.1	35.9	209	120	6	1	197	27	233	6.4e-28	128.6
input|c12|3433561-3434296|-|ctg1_3472|	NZ_AJLY02000026|c16|171640-172389|+|UUG_RS11735|ABC_transporter_ATP-binding_protein|WP_005075127.1	34.0	215	133	3	1	215	21	226	6.4e-28	128.6
input|c12|3433561-3434296|-|ctg1_3472|	NZ_AKKB01000123|c4|55276-56262|+|PMI08_RS20945|ABC_transporter_ATP-binding_protein|WP_005831545.1	35.8	204	127	1	1	200	7	210	6.4e-28	128.6
input|c12|3433561-3434296|-|ctg1_3472|	NZ_AMZG01000018|c4|29637-30488|-|NG82_RS14360|ABC_transporter_ATP-binding_protein|WP_017528417.1	33.7	196	127	2	17	209	42	237	6.4e-28	128.6
input|c12|3433561-3434296|-|ctg1_3472|	NZ_AP014655|c4|2557722-2558558|-|MT1_RS11530|ABC_transporter_ATP-binding_protein|WP_045427027.1	32.2	211	132	2	1	200	19	229	6.4e-28	128.6
input|c12|3433561-3434296|-|ctg1_3472|	NZ_BCQU01000010|c4|59996-61062|+|AR3_RS04990|hypothetical_protein|AR3_RS04990	35.2	210	126	3	1	200	17	226	6.4e-28	128.6
input|c12|3433561-3434296|-|ctg1_3472|	NZ_BCUT01000001|c3|2350419-2351252|-|VPA02S_RS10950|nitrate_ABC_transporter_ATP-binding_protein|WP_012745432.1	30.3	238	165	1	1	237	33	270	6.4e-28	128.6
input|c12|3433561-3434296|-|ctg1_3472|	NZ_BDCN01000031|c22|81659-82417|-|NV5_RS24545|ABC_transporter_ATP-binding_protein|WP_063065577.1	38.4	211	126	3	14	222	20	228	6.4e-28	128.6
input|c12|3433561-3434296|-|ctg1_3472|	NZ_CP010629|c1|584615-585382|-|PhaeoP78_RS02890|ABC_transporter_ATP-binding_protein|WP_014875728.1	35.3	215	138	1	1	214	5	219	6.4e-28	128.6
input|c12|3433561-3434296|-|ctg1_3472|	NZ_CP011022|c3|193608-194351|-|MyAD_RS00925|ABC_transporter_ATP-binding_protein|WP_019514320.1	35.0	223	131	6	1	217	6	220	6.4e-28	128.6
input|c12|3433561-3434296|-|ctg1_3472|	NZ_CP011077|c4|3081180-3081920|+|VW41_RS14270|ABC_transporter_ATP-binding_protein|WP_045783087.1	37.1	205	124	3	1	205	12	211	6.4e-28	128.6
input|c12|3433561-3434296|-|ctg1_3472|	NZ_CP014223|c2|3058475-3059602|+|CPRO_RS14430|glycine/betaine_ABC_transporter_ATP-binding_protein|WP_066053391.1	36.2	207	124	3	2	200	5	211	6.4e-28	128.6
input|c12|3433561-3434296|-|ctg1_3472|	NZ_CP014950|c7|2062513-2063262|+|A3N95_RS10190|ABC_transporter_ATP-binding_protein|WP_005075127.1	34.0	215	133	3	1	215	21	226	6.4e-28	128.6
input|c12|3433561-3434296|-|ctg1_3472|	NZ_CP018420|c1|145245-146096|+|PverR02_RS00695|ABC_transporter_ATP-binding_protein|WP_079442576.1	33.7	196	127	2	17	209	42	237	6.4e-28	128.6
input|c12|3433561-3434296|-|ctg1_3472|	NZ_CSXF01000009|c14|209481-210230|+|AKZ98_RS20950|ABC_transporter_ATP-binding_protein|WP_005075127.1	34.0	215	133	3	1	215	21	226	6.4e-28	128.6
input|c12|3433561-3434296|-|ctg1_3472|	NZ_CVTH01000036|c7|11397-12248|+|BFQ01_RS06520|ABC_transporter_ATP-binding_protein|WP_065924671.1	33.7	196	127	2	17	209	42	237	6.4e-28	128.6
input|c12|3433561-3434296|-|ctg1_3472|	NZ_CVTM01000024|c8|58422-59273|-|BFP86_RS04880|ABC_transporter_ATP-binding_protein|WP_017528417.1	33.7	196	127	2	17	209	42	237	6.4e-28	128.6
input|c12|3433561-3434296|-|ctg1_3472|	NZ_FKLB01000028|c11|11397-12248|+|BFP99_RS08640|ABC_transporter_ATP-binding_protein|WP_065924671.1	33.7	196	127	2	17	209	42	237	6.4e-28	128.6
input|c12|3433561-3434296|-|ctg1_3472|	NZ_FNSU01000004|c1|15975-16826|+|BLW22_RS30735|ABC_transporter_ATP-binding_protein|WP_065924671.1	33.7	196	127	2	17	209	42	237	6.4e-28	128.6
input|c12|3433561-3434296|-|ctg1_3472|	NZ_FOLP01000004|c9|165706-166539|+|BM004_RS14525|nitrate_ABC_transporter_ATP-binding_protein|WP_093127813.1	31.1	225	154	1	1	224	33	257	6.4e-28	128.6
input|c12|3433561-3434296|-|ctg1_3472|	NZ_FOWL01000004|c10|463629-464462|-|BM013_RS13625|nitrate_ABC_transporter_ATP-binding_protein|WP_093127813.1	31.1	225	154	1	1	224	33	257	6.4e-28	128.6
input|c12|3433561-3434296|-|ctg1_3472|	NZ_FRUV01000058|c11|24166-25014|-|BUH05_RS21430|ABC_transporter_ATP-binding_protein|WP_073654292.1	32.3	198	131	2	15	209	37	234	6.4e-28	128.6
input|c12|3433561-3434296|-|ctg1_3472|	NZ_FSBI01000001|c2|13261-14010|-|BUT70_RS00075|ABC_transporter_ATP-binding_protein|WP_005075127.1	34.0	215	133	3	1	215	21	226	6.4e-28	128.6
input|c12|3433561-3434296|-|ctg1_3472|	NZ_FSCP01000004|c13|10818-11567|-|BUW39_RS23920|ABC_transporter_ATP-binding_protein|WP_005075127.1	34.0	215	133	3	1	215	21	226	6.4e-28	128.6
input|c12|3433561-3434296|-|ctg1_3472|	NZ_FSES01000009|c4|215863-216612|+|BUV71_RS19935|ABC_transporter_ATP-binding_protein|WP_005075127.1	34.0	215	133	3	1	215	21	226	6.4e-28	128.6
input|c12|3433561-3434296|-|ctg1_3472|	NZ_FSFN01000008|c14|209464-210213|+|BUU43_RS22165|ABC_transporter_ATP-binding_protein|WP_005075127.1	34.0	215	133	3	1	215	21	226	6.4e-28	128.6
input|c12|3433561-3434296|-|ctg1_3472|	NZ_FSNI01000002|c7|963620-964369|+|BUT80_RS13660|ABC_transporter_ATP-binding_protein|WP_005075127.1	34.0	215	133	3	1	215	21	226	6.4e-28	128.6
input|c12|3433561-3434296|-|ctg1_3472|	NZ_FSNZ01000004|c10|621722-622471|+|BUV05_RS17705|ABC_transporter_ATP-binding_protein|WP_005075127.1	34.0	215	133	3	1	215	21	226	6.4e-28	128.6
input|c12|3433561-3434296|-|ctg1_3472|	NZ_FSOE01000005|c4|249682-250431|+|BUU84_RS24020|ABC_transporter_ATP-binding_protein|WP_075394313.1	34.0	215	133	3	1	215	21	226	6.4e-28	128.6
input|c12|3433561-3434296|-|ctg1_3472|	NZ_JATL01000022|c3|40749-41735|-|AA69_RS0107380|ABC_transporter_ATP-binding_protein|WP_005831545.1	35.8	204	127	1	1	200	7	210	6.4e-28	128.6
input|c12|3433561-3434296|-|ctg1_3472|	NZ_JIAW01000014|c11|162495-163610|+|N536_RS0125755|glycine/betaine_ABC_transporter_ATPase|WP_029116261.1	34.2	199	124	2	9	200	13	211	6.4e-28	128.6
input|c12|3433561-3434296|-|ctg1_3472|	NZ_JTRW01000003|c11|193979-194827|+|NS35_RS07175|ABC_transporter_ATP-binding_protein|WP_034069354.1	32.3	198	131	2	15	209	37	234	6.4e-28	128.6
input|c12|3433561-3434296|-|ctg1_3472|	NZ_JXWQ02000001|c8|6635008-6635859|-|SU91_RS29740|ABC_transporter_ATP-binding_protein|WP_046385131.1	33.7	196	127	2	17	209	42	237	6.4e-28	128.6
input|c12|3433561-3434296|-|ctg1_3472|	NZ_KB895334|c1|309491-310531|+|C556_RS0101425|sulfate_ABC_transporter_ATP-binding_protein|WP_018746440.1	36.6	213	117	5	1	200	5	212	6.4e-28	128.6
input|c12|3433561-3434296|-|ctg1_3472|	NZ_KB905039|c1|68973-69806|+|D461_RS0108530|nitrate_ABC_transporter_ATP-binding_protein|WP_012745432.1	30.3	238	165	1	1	237	33	270	6.4e-28	128.6
input|c12|3433561-3434296|-|ctg1_3472|	NZ_KI301972|c6|75240-76226|+|M655_RS0115490|ABC_transporter_ATP-binding_protein|WP_005831545.1	35.8	204	127	1	1	200	7	210	6.4e-28	128.6
input|c12|3433561-3434296|-|ctg1_3472|	NZ_KQ948768|c12|15152-15892|-|AQJ64_RS17065|ABC_transporter_ATP-binding_protein|WP_055634943.1	35.4	198	116	2	2	199	21	206	6.4e-28	128.6
input|c12|3433561-3434296|-|ctg1_3472|	NZ_LDOT01000021|c4|89076-90263|+|ABT56_RS14460|proline/glycine_betaine_ABC_transporter_ATP-binding_protein_ProV|WP_047879618.1	32.3	223	132	2	4	207	25	247	6.4e-28	128.6
input|c12|3433561-3434296|-|ctg1_3472|	NZ_LELC01000005|c2|208848-209966|+|AB733_RS08690|spermidine/putrescine_ABC_transporter_ATP-binding_protein_PotA|WP_048898398.1	32.7	202	132	1	1	198	14	215	6.4e-28	128.6
input|c12|3433561-3434296|-|ctg1_3472|	NZ_LFMW01000009|c2|212949-213800|-|ACR52_RS15360|ABC_transporter_ATP-binding_protein|WP_048725599.1	34.2	196	126	2	17	209	42	237	6.4e-28	128.6
input|c12|3433561-3434296|-|ctg1_3472|	NZ_LKTU01000011|c1|152123-152956|+|APR52_RS11305|nitrate_ABC_transporter_ATP-binding_protein|WP_057592784.1	31.1	225	154	1	1	224	33	257	6.4e-28	128.6
input|c12|3433561-3434296|-|ctg1_3472|	NZ_LLNH01000007|c10|110273-111121|+|AO942_RS09090|ABC_transporter_ATP-binding_protein|WP_034069354.1	32.3	198	131	2	15	209	37	234	6.4e-28	128.6
input|c12|3433561-3434296|-|ctg1_3472|	NZ_LQIJ01000012|c6|83785-84894|+|AU184_RS10635|proline/glycine_betaine_ABC_transporter_ATP-binding_protein|WP_064416062.1	33.5	206	129	3	3	200	6	211	6.4e-28	128.6
input|c12|3433561-3434296|-|ctg1_3472|	NZ_LSGP01000026|c3|170203-171369|+|AXX12_RS17645|glycine/betaine_ABC_transporter_ATP-binding_protein|WP_066245582.1	34.1	205	127	2	2	198	5	209	6.4e-28	128.6
input|c12|3433561-3434296|-|ctg1_3472|	NZ_LT629702|c9|4896555-4897406|+|BLR69_RS22325|ABC_transporter_ATP-binding_protein|WP_071493244.1	34.7	196	125	2	17	209	42	237	6.4e-28	128.6
input|c12|3433561-3434296|-|ctg1_3472|	NZ_LVHI01000012|c8|842381-843580|-|A3K89_RS11950|ABC_transporter|WP_068425608.1	35.2	210	126	3	1	200	15	224	6.4e-28	128.6
input|c12|3433561-3434296|-|ctg1_3472|	NC_012660|c1|136410-137261|+|PFLU_RS00645|ABC_transporter_ATP-binding_protein|WP_012721564.1	34.2	196	126	2	17	209	42	237	8.4e-28	128.3
input|c12|3433561-3434296|-|ctg1_3472|	NC_015656|c7|2195709-2196491|+|FSYMDG_RS09035|ABC_transporter_ATP-binding_protein|WP_013873244.1	32.7	217	132	4	1	217	26	228	8.4e-28	128.3
input|c12|3433561-3434296|-|ctg1_3472|	NC_019689|c3|804872-805963|-|PLE7327_RS03560|ABC_transporter_ATP-binding_protein|WP_015142492.1	35.7	199	124	1	14	208	24	222	8.4e-28	128.3
input|c12|3433561-3434296|-|ctg1_3472|	NC_021282|c7|2223794-2224540|+|MASS_RS11220|ABC_transporter_ATP-binding_protein|WP_005058874.1	33.6	214	141	1	8	220	16	229	8.4e-28	128.3
input|c12|3433561-3434296|-|ctg1_3472|	NZ_AJGF01000004|c2|10740-11489|-|OUW_RS20880|ABC_transporter_ATP-binding_protein|WP_005080061.1	34.0	215	133	3	1	215	21	226	8.4e-28	128.3
input|c12|3433561-3434296|-|ctg1_3472|	NZ_AJXH01000054|c5|62458-63309|-|AYO_RS0111380|ABC_transporter_ATP-binding_protein|WP_016976700.1	34.2	196	126	2	17	209	42	237	8.4e-28	128.3
input|c12|3433561-3434296|-|ctg1_3472|	NZ_AKUT01000008|c3|205799-206548|+|HJ80_RS16700|ABC_transporter_ATP-binding_protein|WP_005080061.1	34.0	215	133	3	1	215	21	226	8.4e-28	128.3
input|c12|3433561-3434296|-|ctg1_3472|	NZ_ANNV01000178|c9|15258-16109|+|B348_RS0128585|ABC_transporter_ATP-binding_protein|WP_017739450.1	34.5	197	124	3	17	209	42	237	8.4e-28	128.3
input|c12|3433561-3434296|-|ctg1_3472|	NZ_AOHM01000052|c7|11139-11990|+|H096_RS16715|ABC_transporter_ATP-binding_protein|WP_033900086.1	34.2	196	126	2	17	209	42	237	8.4e-28	128.3
input|c12|3433561-3434296|-|ctg1_3472|	NZ_APBN01000007|c5|67525-68667|-|I532_RS16475|CBS_domain-containing_protein|WP_003389559.1	33.7	205	128	2	2	198	8	212	8.4e-28	128.3
input|c12|3433561-3434296|-|ctg1_3472|	NZ_APIV01000025|c31|16028-16858|+|H742_RS30695|ABC_transporter_ATP-binding_protein|WP_078536086.1	34.8	221	126	2	11	217	41	257	8.4e-28	128.3
input|c12|3433561-3434296|-|ctg1_3472|	NZ_ASGY01000017|c1|11127-11978|+|K814_RS29035|ABC_transporter_ATP-binding_protein|WP_033900086.1	34.2	196	126	2	17	209	42	237	8.4e-28	128.3
input|c12|3433561-3434296|-|ctg1_3472|	NZ_AYTD01000001|c8|13533-14384|+|U367_RS0100055|ABC_transporter_ATP-binding_protein|WP_028615211.1	34.2	196	126	2	17	209	42	237	8.4e-28	128.3
input|c12|3433561-3434296|-|ctg1_3472|	NZ_BAGB01000043|c17|98652-99431|-|ON40_RS18850|ABC_transporter_ATP-binding_protein|WP_051193284.1	33.0	197	126	2	9	205	31	221	8.4e-28	128.3
input|c12|3433561-3434296|-|ctg1_3472|	NZ_CIFE01000012|c4|27304-28503|-|AP372_RS13515|proline/glycine_betaine_ABC_transporter_ATP-binding_protein_ProV|WP_004714060.1	34.4	195	118	1	14	198	44	238	8.4e-28	128.3
input|c12|3433561-3434296|-|ctg1_3472|	NZ_CP009787|c3|1781690-1782889|+|CH64_RS07895|proline/glycine_betaine_ABC_transporter_ATP-binding_protein_ProV|WP_004714060.1	34.4	195	118	1	14	198	44	238	8.4e-28	128.3
input|c12|3433561-3434296|-|ctg1_3472|	NZ_CP010519|c20|4014318-4015220|+|SLNWT_RS15355|ABC_transporter_ATP-binding_protein|WP_078844964.1	35.2	199	129	0	17	215	70	268	8.4e-28	128.3
input|c12|3433561-3434296|-|ctg1_3472|	NZ_CP011253|c6|3528838-3529923|-|MB84_RS15555|ABC_transporter_ATP-binding_protein|WP_046293865.1	34.5	203	129	1	1	199	10	212	8.4e-28	128.3
input|c12|3433561-3434296|-|ctg1_3472|	NZ_CP012044|c7|2232386-2233135|+|MAUC22_RS10990|ABC_transporter_ATP-binding_protein|WP_005080061.1	34.0	215	133	3	1	215	21	226	8.4e-28	128.3
input|c12|3433561-3434296|-|ctg1_3472|	NZ_CP012299|c3|3434046-3435125|-|AKG07_RS16400|ABC_transporter_ATP-binding_protein|WP_053098860.1	35.0	203	128	1	1	199	23	225	8.4e-28	128.3
input|c12|3433561-3434296|-|ctg1_3472|	NZ_CP014546|c2|1650008-1650859|+|AYR47_RS07720|ABC_transporter_ATP-binding_protein|WP_033900086.1	34.2	196	126	2	17	209	42	237	8.4e-28	128.3
input|c12|3433561-3434296|-|ctg1_3472|	NZ_CP014951|c7|2268831-2269577|+|A3N96_RS11295|ABC_transporter_ATP-binding_protein|WP_005058874.1	33.6	214	141	1	8	220	16	229	8.4e-28	128.3
input|c12|3433561-3434296|-|ctg1_3472|	NZ_CP014952|c8|2134661-2135407|+|A3N97_RS10465|ABC_transporter_ATP-binding_protein|WP_005058874.1	33.6	214	141	1	8	220	16	229	8.4e-28	128.3
input|c12|3433561-3434296|-|ctg1_3472|	NZ_CP014957|c8|2194510-2195259|+|A3O02_RS10760|ABC_transporter_ATP-binding_protein|WP_005080061.1	34.0	215	133	3	1	215	21	226	8.4e-28	128.3
input|c12|3433561-3434296|-|ctg1_3472|	NZ_CP015639|c1|93063-93914|-|A7318_RS00370|ABC_transporter_ATP-binding_protein|WP_034101824.1	34.2	196	126	2	17	209	42	237	8.4e-28	128.3
input|c12|3433561-3434296|-|ctg1_3472|	NZ_CP016192|c7|2231080-2231829|+|BAB78_RS11085|ABC_transporter_ATP-binding_protein|WP_005080061.1	34.0	215	133	3	1	215	21	226	8.4e-28	128.3
input|c12|3433561-3434296|-|ctg1_3472|	NZ_CP022526|c1|100679-101527|-|CGU45_RS00460|ABC_transporter_ATP-binding_protein|WP_023101253.1	32.3	198	131	2	15	209	37	234	8.4e-28	128.3
input|c12|3433561-3434296|-|ctg1_3472|	NZ_CP022960|c2|1469684-1470535|+|CI807_RS07080|ABC_transporter_ATP-binding_protein|WP_033900086.1	34.2	196	126	2	17	209	42	237	8.4e-28	128.3
input|c12|3433561-3434296|-|ctg1_3472|	NZ_CP023272|c1|139986-140837|+|CLM75_RS00670|ABC_transporter_ATP-binding_protein|WP_034101824.1	34.2	196	126	2	17	209	42	237	8.4e-28	128.3
input|c12|3433561-3434296|-|ctg1_3472|	NZ_CP027664|c3|1688834-1689709|+|C6Y50_RS07830|sulfonate_ABC_transporter_ATP-binding_protein|WP_106442634.1	33.2	196	128	2	17	209	46	241	8.4e-28	128.3
input|c12|3433561-3434296|-|ctg1_3472|	NZ_CQCB01000014|c2|27304-28503|-|AEP44_RS16335|proline/glycine_betaine_ABC_transporter_ATP-binding_protein_ProV|WP_004714060.1	34.4	195	118	1	14	198	44	238	8.4e-28	128.3
input|c12|3433561-3434296|-|ctg1_3472|	NZ_CTKE01000011|c3|27278-28477|-|AKZ53_RS11525|proline/glycine_betaine_ABC_transporter_ATP-binding_protein_ProV|WP_004714060.1	34.4	195	118	1	14	198	44	238	8.4e-28	128.3
input|c12|3433561-3434296|-|ctg1_3472|	NZ_CTKU01000009|c3|27285-28484|-|AK261_RS09175|proline/glycine_betaine_ABC_transporter_ATP-binding_protein_ProV|WP_004714060.1	34.4	195	118	1	14	198	44	238	8.4e-28	128.3
input|c12|3433561-3434296|-|ctg1_3472|	NZ_CVTG01000006|c12|11532-12383|+|BFP91_RS02365|ABC_transporter_ATP-binding_protein|WP_065872828.1	34.2	196	126	2	17	209	42	237	8.4e-28	128.3
input|c12|3433561-3434296|-|ctg1_3472|	NZ_CVTI01000018|c1|16984-17835|+|BFP98_RS12065|ABC_transporter_ATP-binding_protein|WP_065872828.1	34.2	196	126	2	17	209	42	237	8.4e-28	128.3
input|c12|3433561-3434296|-|ctg1_3472|	NZ_CVTP01000027|c11|37587-38438|-|BFP95_RS24255|ABC_transporter_ATP-binding_protein|WP_065872828.1	34.2	196	126	2	17	209	42	237	8.4e-28	128.3
input|c12|3433561-3434296|-|ctg1_3472|	NZ_CVTQ01000004|c8|17057-17908|+|BFP88_RS02895|ABC_transporter_ATP-binding_protein|WP_065872828.1	34.2	196	126	2	17	209	42	237	8.4e-28	128.3
input|c12|3433561-3434296|-|ctg1_3472|	NZ_CVTR01000013|c11|37675-38526|-|BFP87_RS06945|ABC_transporter_ATP-binding_protein|WP_065872828.1	34.2	196	126	2	17	209	42	237	8.4e-28	128.3
input|c12|3433561-3434296|-|ctg1_3472|	NZ_FODE01000019|c2|62161-63261|+|BMW58_RS12225|TOBE_domain-containing_protein|WP_090613350.1	36.1	205	121	4	3	198	7	210	8.4e-28	128.3
input|c12|3433561-3434296|-|ctg1_3472|	NZ_FOJO01000005|c5|126772-127845|+|BM094_RS06860|putative_2-aminoethylphosphonate_ABC_transporter_ATP-binding_protein|WP_036739236.1	34.6	211	134	1	1	207	9	219	8.4e-28	128.3
input|c12|3433561-3434296|-|ctg1_3472|	NZ_FOKZ01000017|c1|35524-36606|+|BM160_RS15220|ABC_transporter_ATP-binding_protein|WP_092007028.1	34.7	202	128	1	3	200	8	209	8.4e-28	128.3
input|c12|3433561-3434296|-|ctg1_3472|	NZ_FRYO01000010|c2|10786-11535|-|BUT46_RS23300|ABC_transporter_ATP-binding_protein|WP_005086485.1	34.0	215	133	3	1	215	21	226	8.4e-28	128.3
input|c12|3433561-3434296|-|ctg1_3472|	NZ_FSAN01000001|c2|731667-732416|+|BUV59_RS03530|ABC_transporter_ATP-binding_protein|WP_005080061.1	34.0	215	133	3	1	215	21	226	8.4e-28	128.3
input|c12|3433561-3434296|-|ctg1_3472|	NZ_FSAR01000006|c18|10786-11535|-|BUU30_RS22685|ABC_transporter_ATP-binding_protein|WP_005080061.1	34.0	215	133	3	1	215	21	226	8.4e-28	128.3
input|c12|3433561-3434296|-|ctg1_3472|	NZ_FSAT01000001|c19|2727242-2727991|+|BUT64_RS13600|ABC_transporter_ATP-binding_protein|WP_074337221.1	34.0	215	133	3	1	215	21	226	8.4e-28	128.3
input|c12|3433561-3434296|-|ctg1_3472|	NZ_FSBW01000007|c9|10751-11500|-|BUW38_RS21375|ABC_transporter_ATP-binding_protein|WP_074337221.1	34.0	215	133	3	1	215	21	226	8.4e-28	128.3
input|c12|3433561-3434296|-|ctg1_3472|	NZ_FSBY01000004|c9|579259-580008|+|BUW63_RS19345|ABC_transporter_ATP-binding_protein|WP_005080061.1	34.0	215	133	3	1	215	21	226	8.4e-28	128.3
input|c12|3433561-3434296|-|ctg1_3472|	NZ_FSCC01000004|c13|526269-527018|+|BUT88_RS15395|ABC_transporter_ATP-binding_protein|WP_005080061.1	34.0	215	133	3	1	215	21	226	8.4e-28	128.3
input|c12|3433561-3434296|-|ctg1_3472|	NZ_FSCF01000008|c19|170774-171523|+|BUU40_RS25210|ABC_transporter_ATP-binding_protein|WP_005086485.1	34.0	215	133	3	1	215	21	226	8.4e-28	128.3
input|c12|3433561-3434296|-|ctg1_3472|	NZ_FSCU01000002|c2|140906-141655|+|BUT10_RS07975|ABC_transporter_ATP-binding_protein|WP_005086485.1	34.0	215	133	3	1	215	21	226	8.4e-28	128.3
input|c12|3433561-3434296|-|ctg1_3472|	NZ_FSDA01000009|c14|10797-11546|-|BUU36_RS21905|ABC_transporter_ATP-binding_protein|WP_005086485.1	34.0	215	133	3	1	215	21	226	8.4e-28	128.3
input|c12|3433561-3434296|-|ctg1_3472|	NZ_FSDB01000011|c18|141773-142522|+|BUS99_RS23755|ABC_transporter_ATP-binding_protein|WP_005080061.1	34.0	215	133	3	1	215	21	226	8.4e-28	128.3
input|c12|3433561-3434296|-|ctg1_3472|	NZ_FSDI01000009|c7|142922-143671|+|BUS35_RS19895|ABC_transporter_ATP-binding_protein|WP_005086485.1	34.0	215	133	3	1	215	21	226	8.4e-28	128.3
input|c12|3433561-3434296|-|ctg1_3472|	NZ_FSDK01000007|c18|269374-270123|+|BUV31_RS21355|ABC_transporter_ATP-binding_protein|WP_005080061.1	34.0	215	133	3	1	215	21	226	8.4e-28	128.3
input|c12|3433561-3434296|-|ctg1_3472|	NZ_FSEL01000008|c13|139478-140227|+|BUV74_RS23415|ABC_transporter_ATP-binding_protein|WP_005086485.1	34.0	215	133	3	1	215	21	226	8.4e-28	128.3
input|c12|3433561-3434296|-|ctg1_3472|	NZ_FSEN01000003|c10|586548-587297|-|BUV34_RS15795|ABC_transporter_ATP-binding_protein|WP_005080061.1	34.0	215	133	3	1	215	21	226	8.4e-28	128.3
input|c12|3433561-3434296|-|ctg1_3472|	NZ_FSFR01000002|c4|1459910-1460659|+|BUS48_RS18770|ABC_transporter_ATP-binding_protein|WP_005080061.1	34.0	215	133	3	1	215	21	226	8.4e-28	128.3
input|c12|3433561-3434296|-|ctg1_3472|	NZ_FSGC01000002|c9|1459920-1460669|+|BUS63_RS16235|ABC_transporter_ATP-binding_protein|WP_005080061.1	34.0	215	133	3	1	215	21	226	8.4e-28	128.3
input|c12|3433561-3434296|-|ctg1_3472|	NZ_FSJC01000008|c15|12894-13643|-|BUU07_RS22370|ABC_transporter_ATP-binding_protein|WP_005086485.1	34.0	215	133	3	1	215	21	226	8.4e-28	128.3
input|c12|3433561-3434296|-|ctg1_3472|	NZ_FSJJ01000002|c19|359900-360649|+|BUT72_RS04580|ABC_transporter_ATP-binding_protein|WP_005086485.1	34.0	215	133	3	1	215	21	226	8.4e-28	128.3
input|c12|3433561-3434296|-|ctg1_3472|	NZ_FSJY01000009|c16|10811-11560|-|BUV18_RS20490|ABC_transporter_ATP-binding_protein|WP_074347318.1	34.0	215	133	3	1	215	21	226	8.4e-28	128.3
input|c12|3433561-3434296|-|ctg1_3472|	NZ_FSKA01000001|c6|1354400-1355149|-|BUV41_RS07100|ABC_transporter_ATP-binding_protein|WP_005086485.1	34.0	215	133	3	1	215	21	226	8.4e-28	128.3
input|c12|3433561-3434296|-|ctg1_3472|	NZ_FSMO01000008|c19|10789-11538|-|BUT69_RS19260|ABC_transporter_ATP-binding_protein|WP_005080061.1	34.0	215	133	3	1	215	21	226	8.4e-28	128.3
input|c12|3433561-3434296|-|ctg1_3472|	NZ_FSNH01000009|c6|216028-216777|+|BUS86_RS24120|ABC_transporter_ATP-binding_protein|WP_005086485.1	34.0	215	133	3	1	215	21	226	8.4e-28	128.3
input|c12|3433561-3434296|-|ctg1_3472|	NZ_FSNR01000006|c13|214701-215450|+|BUU65_RS24025|ABC_transporter_ATP-binding_protein|WP_005080061.1	34.0	215	133	3	1	215	21	226	8.4e-28	128.3
input|c12|3433561-3434296|-|ctg1_3472|	NZ_FSNW01000012|c6|144567-145316|+|BUV12_RS20815|ABC_transporter_ATP-binding_protein|WP_005080061.1	34.0	215	133	3	1	215	21	226	8.4e-28	128.3
input|c12|3433561-3434296|-|ctg1_3472|	NZ_FSPE01000009|c18|10806-11555|-|BUU45_RS19810|ABC_transporter_ATP-binding_protein|WP_005080061.1	34.0	215	133	3	1	215	21	226	8.4e-28	128.3
input|c12|3433561-3434296|-|ctg1_3472|	NZ_FSPI01000002|c6|816220-816969|+|BUU68_RS10350|ABC_transporter_ATP-binding_protein|WP_074337221.1	34.0	215	133	3	1	215	21	226	8.4e-28	128.3
input|c12|3433561-3434296|-|ctg1_3472|	NZ_FSPL01000004|c10|11261-12010|-|BUU54_RS16645|ABC_transporter_ATP-binding_protein|WP_005080061.1	34.0	215	133	3	1	215	21	226	8.4e-28	128.3
input|c12|3433561-3434296|-|ctg1_3472|	NZ_FSPU01000006|c2|10958-11707|-|BUU77_RS14315|ABC_transporter_ATP-binding_protein|WP_005086485.1	34.0	215	133	3	1	215	21	226	8.4e-28	128.3
input|c12|3433561-3434296|-|ctg1_3472|	NZ_FSQM01000005|c7|575589-576338|+|BUW54_RS18445|ABC_transporter_ATP-binding_protein|WP_074337221.1	34.0	215	133	3	1	215	21	226	8.4e-28	128.3
input|c12|3433561-3434296|-|ctg1_3472|	NZ_HE817967|c8|2190350-2191099|+|MABCF_RS13180|ABC_transporter_ATP-binding_protein|WP_005080061.1	34.0	215	133	3	1	215	21	226	8.4e-28	128.3
input|c12|3433561-3434296|-|ctg1_3472|	NZ_HG938355|c2|2841896-2842993|+|RG1141_RS14310|ABC_transporter_ATP-binding_protein|WP_038549571.1	31.5	203	135	1	1	199	6	208	8.4e-28	128.3
input|c12|3433561-3434296|-|ctg1_3472|	NZ_JAOO01000067|c10|79222-79977|-|NF25_RS20345|ABC_transporter_ATP-binding_protein|WP_033719479.1	33.5	215	134	3	1	215	21	226	8.4e-28	128.3
input|c12|3433561-3434296|-|ctg1_3472|	NZ_JAOP01000048|c11|96254-97009|-|NF22_RS20305|ABC_transporter_ATP-binding_protein|WP_033719479.1	33.5	215	134	3	1	215	21	226	8.4e-28	128.3
input|c12|3433561-3434296|-|ctg1_3472|	NZ_JFCA01000011|c5|14201-15052|+|BM70_RS0107595|ABC_transporter_ATP-binding_protein|WP_025855440.1	34.2	196	126	2	17	209	42	237	8.4e-28	128.3
input|c12|3433561-3434296|-|ctg1_3472|	NZ_JOAQ01000001|c3|374713-375339|+|IO37_RS0101580|aliphatic_sulfonate_ABC_transporter_ATP-binding_protein|IO37_RS0101580	34.0	197	118	3	4	200	22	206	8.4e-28	128.3
input|c12|3433561-3434296|-|ctg1_3472|	NZ_JOFH01000004|c5|16527-17357|+|IG94_RS0106145|ABC_transporter_ATP-binding_protein|WP_078536086.1	34.8	221	126	2	11	217	41	257	8.4e-28	128.3
input|c12|3433561-3434296|-|ctg1_3472|	NZ_JRXV01000001|c3|15656-16507|+|MZ33_RS00065|ABC_transporter_ATP-binding_protein|WP_034101824.1	34.2	196	126	2	17	209	42	237	8.4e-28	128.3
input|c12|3433561-3434296|-|ctg1_3472|	NZ_JTYB01000003|c7|103896-104744|+|NQ74_RS01765|ABC_transporter_ATP-binding_protein|WP_034048284.1	32.3	198	131	2	15	209	37	234	8.4e-28	128.3
input|c12|3433561-3434296|-|ctg1_3472|	NZ_KN549174|c22|804-1589|+|D076_RS29880|ABC_transporter_ATP-binding_protein|WP_047471660.1	36.5	208	126	1	10	217	33	234	8.4e-28	128.3
input|c12|3433561-3434296|-|ctg1_3472|	NZ_KQ033927|c1|492861-493697|+|RT21_RS02085|ABC_transporter_ATP-binding_protein|WP_046161386.1	32.2	211	132	2	1	200	19	229	8.4e-28	128.3
input|c12|3433561-3434296|-|ctg1_3472|	NZ_KV880638|c4|1507472-1508560|-|LF95_RS16475|sn-glycerol-3-phosphate_ABC_transporter_ATP-binding_protein_UgpC|WP_073956072.1	34.6	211	134	1	1	207	6	216	8.4e-28	128.3
input|c12|3433561-3434296|-|ctg1_3472|	NZ_LACF01000039|c9|298085-298936|-|VC37_RS27290|ABC_transporter_ATP-binding_protein|WP_012721564.1	34.2	196	126	2	17	209	42	237	8.4e-28	128.3
input|c12|3433561-3434296|-|ctg1_3472|	NZ_LFBV01000013|c12|15815-16978|+|AB852_RS36385|ABC_transporter_ATP-binding_protein|WP_073795674.1	33.0	200	126	2	9	200	13	212	8.4e-28	128.3
input|c12|3433561-3434296|-|ctg1_3472|	NZ_LKEG01000024|c1|11550-12404|+|AO064_RS03975|ABC_transporter_ATP-binding_protein|WP_064052466.1	34.2	196	126	2	17	209	43	238	8.4e-28	128.3
input|c12|3433561-3434296|-|ctg1_3472|	NZ_LVHG01000047|c7|147437-148270|-|A3K87_RS14790|nitrate_ABC_transporter_ATP-binding_protein|WP_081268400.1	31.1	225	154	1	1	224	33	257	8.4e-28	128.3
input|c12|3433561-3434296|-|ctg1_3472|	NZ_LZSW01000041|c9|73350-74459|+|A5759_RS08600|proline/glycine_betaine_ABC_transporter_ATP-binding_protein|WP_068196249.1	34.0	206	128	3	3	200	6	211	8.4e-28	128.3
input|c12|3433561-3434296|-|ctg1_3472|	NZ_MAES01000011|c12|264590-265339|+|B4392_RS14675|ABC_transporter_ATP-binding_protein|WP_078353922.1	34.0	215	133	3	1	215	21	226	8.4e-28	128.3
input|c12|3433561-3434296|-|ctg1_3472|	NZ_MAFQ01000021|c17|74524-75273|+|B4393_RS25810|ABC_transporter_ATP-binding_protein|WP_078336548.1	33.5	215	134	3	1	215	21	226	8.4e-28	128.3
input|c12|3433561-3434296|-|ctg1_3472|	NC_009654|c2|1796937-1798121|-|MMWYL1_RS08155|ABC_transporter_ATP-binding_protein|WP_012069317.1	30.6	219	140	2	1	207	6	224	1.1e-27	127.9
input|c12|3433561-3434296|-|ctg1_3472|	NC_009654|c2|1855327-1856442|-|MMWYL1_RS08370|ABC_transporter_ATP-binding_protein|WP_012069357.1	35.4	212	131	3	1	207	6	216	1.1e-27	127.9
input|c12|3433561-3434296|-|ctg1_3472|	NC_014654|c1|899944-900726|+|HALSA_RS03965|ABC_transporter_ATP-binding_protein|WP_013405324.1	31.4	236	153	3	2	237	12	238	1.1e-27	127.9
input|c12|3433561-3434296|-|ctg1_3472|	NC_021282|c7|2195232-2195981|+|MASS_RS11090|ABC_transporter_ATP-binding_protein|WP_005061402.1	34.0	215	133	3	1	215	21	226	1.1e-27	127.9
input|c12|3433561-3434296|-|ctg1_3472|	NZ_AEPN01000012|c2|37703-38737|-|PARACOCCUSGL_RS0109245|ABC_transporter_ATP-binding_protein|WP_010395580.1	32.7	211	138	1	1	207	6	216	1.1e-27	127.9
input|c12|3433561-3434296|-|ctg1_3472|	NZ_AJLZ01000011|c14|10723-11472|-|UUM_RS0117930|ABC_transporter_ATP-binding_protein|WP_005061402.1	34.0	215	133	3	1	215	21	226	1.1e-27	127.9
input|c12|3433561-3434296|-|ctg1_3472|	NZ_AJSE01000006|c10|10723-11472|-|UUK_RS0111800|ABC_transporter_ATP-binding_protein|WP_005061402.1	34.0	215	133	3	1	215	21	226	1.1e-27	127.9
input|c12|3433561-3434296|-|ctg1_3472|	NZ_AMWG01000061|c5|10299-11198|-|RBSWK_RS12155|ABC_transporter_ATP-binding_protein|WP_007337618.1	33.0	233	121	4	10	209	26	256	1.1e-27	127.9
input|c12|3433561-3434296|-|ctg1_3472|	NZ_AP014547|c7|2179258-2180007|+|MMASJCM_RS10775|ABC_transporter_ATP-binding_protein|WP_005061402.1	34.0	215	133	3	1	215	21	226	1.1e-27	127.9
input|c12|3433561-3434296|-|ctg1_3472|	NZ_AQUO01000001|c3|1971998-1973032|+|PARN5_RS0109960|ABC_transporter_ATP-binding_protein|WP_017999628.1	32.7	211	138	1	1	207	6	216	1.1e-27	127.9
input|c12|3433561-3434296|-|ctg1_3472|	NZ_ASJD01000007|c6|156466-157557|+|BA81_RS14950|polyamine_ABC_transporter_ATP-binding_protein|WP_034283314.1	34.6	211	134	1	1	207	6	216	1.1e-27	127.9
input|c12|3433561-3434296|-|ctg1_3472|	NZ_AZFX01000004|c1|29140-30111|+|FC15_RS01310|proline/glycine_betaine_ABC_transporter_ATP-binding_protein|WP_057823158.1	36.1	205	123	2	2	198	5	209	1.1e-27	127.9
input|c12|3433561-3434296|-|ctg1_3472|	NZ_AZVU01000029|c9|11184-12035|+|D883_RS0128335|ABC_transporter_ATP-binding_protein|WP_027608059.1	34.5	197	124	3	17	209	42	237	1.1e-27	127.9
input|c12|3433561-3434296|-|ctg1_3472|	NZ_BAFU01000052|c20|80563-81387|-|ON20_RS11890|ABC_transporter|WP_040835254.1	32.6	227	140	3	14	229	24	248	1.1e-27	127.9
input|c12|3433561-3434296|-|ctg1_3472|	NZ_BDAY01000025|c22|53142-54398|+|NA11_RS16010|CBS_domain-containing_protein|WP_069162686.1	34.8	210	127	3	1	200	16	225	1.1e-27	127.9
input|c12|3433561-3434296|-|ctg1_3472|	NZ_BDBG01000002|c2|185982-187259|+|NC5_RS02010|ABC_transporter|WP_063003017.1	34.8	210	127	3	1	200	24	233	1.1e-27	127.9
input|c12|3433561-3434296|-|ctg1_3472|	NZ_BDCB01000012|c6|92180-93457|+|NS5_RS06045|ABC_transporter|WP_063003017.1	34.8	210	127	3	1	200	24	233	1.1e-27	127.9
input|c12|3433561-3434296|-|ctg1_3472|	NZ_CGCC01000016|c5|56260-57459|+|AP331_RS19745|proline/glycine_betaine_ABC_transporter_ATP-binding_protein_ProV|WP_004711630.1	34.4	195	118	1	14	198	44	238	1.1e-27	127.9
input|c12|3433561-3434296|-|ctg1_3472|	NZ_CP004393|c6|4112017-4113132|+|P73_RS20180|sn-glycerol-3-phosphate_ABC_transporter_ATP-binding_protein_UgpC|WP_043870973.1	36.1	202	125	1	1	198	6	207	1.1e-27	127.9
input|c12|3433561-3434296|-|ctg1_3472|	NZ_CP009447|c9|2577181-2577930|-|LH56_RS12670|ABC_transporter_ATP-binding_protein|WP_005061402.1	34.0	215	133	3	1	215	21	226	1.1e-27	127.9
input|c12|3433561-3434296|-|ctg1_3472|	NZ_CP009997|c1|937734-938825|+|CH54_RS04240|ferric_transporter_ATP-binding_subunit|WP_038633945.1	32.4	210	136	2	6	210	27	235	1.1e-27	127.9
input|c12|3433561-3434296|-|ctg1_3472|	NZ_CP010978|c11|5270187-5271302|-|JBW_RS23140|ABC_transporter_ATP-binding_protein|WP_007954866.1	32.1	212	140	1	3	210	9	220	1.1e-27	127.9
input|c12|3433561-3434296|-|ctg1_3472|	NZ_CP014951|c7|2240270-2241019|+|A3N96_RS11160|ABC_transporter_ATP-binding_protein|WP_005061402.1	34.0	215	133	3	1	215	21	226	1.1e-27	127.9
input|c12|3433561-3434296|-|ctg1_3472|	NZ_CP014952|c8|2106099-2106848|+|A3N97_RS10335|ABC_transporter_ATP-binding_protein|WP_005061402.1	34.0	215	133	3	1	215	21	226	1.1e-27	127.9
input|c12|3433561-3434296|-|ctg1_3472|	NZ_CP014959|c8|2197929-2198678|+|A3O04_RS10840|ABC_transporter_ATP-binding_protein|WP_005061402.1	34.0	215	133	3	1	215	21	226	1.1e-27	127.9
input|c12|3433561-3434296|-|ctg1_3472|	NZ_CP014960|c7|2034982-2035731|+|A3O05_RS09900|ABC_transporter_ATP-binding_protein|WP_062912311.1	34.9	212	129	3	4	215	24	226	1.1e-27	127.9
input|c12|3433561-3434296|-|ctg1_3472|	NZ_CP016189|c8|2403631-2404380|+|BAB75_RS11875|ABC_transporter_ATP-binding_protein|WP_043079156.1	36.9	195	116	2	4	198	24	211	1.1e-27	127.9
input|c12|3433561-3434296|-|ctg1_3472|	NZ_CP016193|c7|2240225-2240974|+|BAB79_RS11190|ABC_transporter_ATP-binding_protein|WP_005061402.1	34.0	215	133	3	1	215	21	226	1.1e-27	127.9
input|c12|3433561-3434296|-|ctg1_3472|	NZ_CP020442|c1|1071366-1072412|-|A6J80_RS07685|ABC_transporter_ATP-binding_protein|WP_028718388.1	32.7	211	138	1	1	207	6	216	1.1e-27	127.9
input|c12|3433561-3434296|-|ctg1_3472|	NZ_CP023964|c2|1073345-1074544|-|CRN75_RS04760|proline/glycine_betaine_ABC_transporter_ATP-binding_protein_ProV|WP_004711630.1	34.4	195	118	1	14	198	44	238	1.1e-27	127.9
input|c12|3433561-3434296|-|ctg1_3472|	NZ_CP024422|c1|586120-587166|-|PYTT13_RS02845|ABC_transporter_ATP-binding_protein|WP_028718388.1	32.7	211	138	1	1	207	6	216	1.1e-27	127.9
input|c12|3433561-3434296|-|ctg1_3472|	NZ_CPVN01000015|c6|27228-28427|-|AES74_RS21065|proline/glycine_betaine_ABC_transporter_ATP-binding_protein_ProV|WP_004711630.1	34.4	195	118	1	14	198	44	238	1.1e-27	127.9
input|c12|3433561-3434296|-|ctg1_3472|	NZ_CPYY01000017|c5|27203-28402|-|AEK67_RS19245|proline/glycine_betaine_ABC_transporter_ATP-binding_protein_ProV|WP_004711630.1	34.4	195	118	1	14	198	44	238	1.1e-27	127.9
input|c12|3433561-3434296|-|ctg1_3472|	NZ_CSVW01000005|c3|89955-90704|-|AKZ27_RS07490|ABC_transporter_ATP-binding_protein|WP_005061402.1	34.0	215	133	3	1	215	21	226	1.1e-27	127.9
input|c12|3433561-3434296|-|ctg1_3472|	NZ_CSXV01000003|c7|10800-11549|-|AK055_RS11655|ABC_transporter_ATP-binding_protein|WP_005061402.1	34.0	215	133	3	1	215	21	226	1.1e-27	127.9
input|c12|3433561-3434296|-|ctg1_3472|	NZ_DS999532|c4|698801-699856|-|RKLH11_RS18625|ABC_transporter_ATP-binding_protein|WP_008758830.1	35.4	212	131	2	1	207	6	216	1.1e-27	127.9
input|c12|3433561-3434296|-|ctg1_3472|	NZ_FMUC01000011|c2|11216-12067|+|BLQ09_RS22450|ABC_transporter_ATP-binding_protein|WP_027608059.1	34.5	197	124	3	17	209	42	237	1.1e-27	127.9
input|c12|3433561-3434296|-|ctg1_3472|	NZ_FNKK01000002|c10|5126761-5127930|-|BLS31_RS22785|ABC_transporter_ATP-binding_protein|WP_093261991.1	33.8	204	131	1	1	200	46	249	1.1e-27	127.9
input|c12|3433561-3434296|-|ctg1_3472|	NZ_FTNE01000006|c5|107572-108702|-|BW994_RS06465|ABC_transporter_ATP-binding_protein|WP_081849038.1	34.6	214	135	2	1	209	29	242	1.1e-27	127.9
input|c12|3433561-3434296|-|ctg1_3472|	NZ_FTPS01000001|c3|1626607-1627386|+|B0B01_RS07945|ABC_transporter_ATP-binding_protein|WP_076649304.1	36.0	211	127	3	13	217	26	234	1.1e-27	127.9
input|c12|3433561-3434296|-|ctg1_3472|	NZ_JHWH01000007|c1|68121-69167|-|BU28_RS0104410|ABC_transporter_ATP-binding_protein|WP_028718388.1	32.7	211	138	1	1	207	6	216	1.1e-27	127.9
input|c12|3433561-3434296|-|ctg1_3472|	NZ_JRME01000091|c18|26558-27307|+|QP39_RS10805|ABC_transporter_ATP-binding_protein|WP_005061402.1	34.0	215	133	3	1	215	21	226	1.1e-27	127.9
input|c12|3433561-3434296|-|ctg1_3472|	NZ_KN150731|c5|2167953-2169152|-|DJ58_RS12120|proline/glycine_betaine_ABC_transporter_ATP-binding_protein_ProV|WP_004711630.1	34.4	195	118	1	14	198	44	238	1.1e-27	127.9
input|c12|3433561-3434296|-|ctg1_3472|	NZ_LLVD01000003|c4|21479-22327|-|APB62_RS07635|ABC_transporter_ATP-binding_protein|WP_058134143.1	31.8	198	132	2	15	209	37	234	1.1e-27	127.9
input|c12|3433561-3434296|-|ctg1_3472|	NZ_LNCI01000007|c5|243347-244420|-|ARC39_RS16365|sn-glycerol-3-phosphate_ABC_transporter_ATP-binding_protein_UgpC|WP_068115908.1	33.6	211	136	1	1	207	6	216	1.1e-27	127.9
input|c12|3433561-3434296|-|ctg1_3472|	NZ_LQYE01000030|c17|351134-351883|+|AWB85_RS21080|ABC_transporter_ATP-binding_protein|WP_043079156.1	36.9	195	116	2	4	198	24	211	1.1e-27	127.9
input|c12|3433561-3434296|-|ctg1_3472|	NZ_LT629753|c10|5817216-5818067|+|BLU91_RS26800|ABC_transporter_ATP-binding_protein|WP_076951479.1	34.2	196	126	2	17	209	42	237	1.1e-27	127.9
input|c12|3433561-3434296|-|ctg1_3472|	NZ_LYVO01000020|c3|34633-35442|+|B0W80_RS12030|ABC_transporter_ATP-binding_protein|WP_076999426.1	32.7	196	129	2	17	209	39	234	1.1e-27	127.9
input|c12|3433561-3434296|-|ctg1_3472|	NZ_LZKC01000029|c3|3447-4202|+|A5714_RS01655|ABC_transporter_ATP-binding_protein|WP_068282059.1	33.0	215	135	3	1	215	21	226	1.1e-27	127.9
input|c12|3433561-3434296|-|ctg1_3472|	NZ_LZMD01000083|c21|69036-70145|+|A5650_RS18275|proline/glycine_betaine_ABC_transporter_ATP-binding_protein|WP_067294490.1	33.5	206	129	3	3	200	6	211	1.1e-27	127.9
input|c12|3433561-3434296|-|ctg1_3472|	NZ_MAEP01000006|c10|97348-98097|-|B4399_RS14405|ABC_transporter_ATP-binding_protein|WP_078281380.1	33.5	215	134	3	1	215	21	226	1.1e-27	127.9
input|c12|3433561-3434296|-|ctg1_3472|	NZ_MCHX01000002|c1|13170-14456|+|BEL07_RS00990|nitrate_ABC_transporter_ATP-binding_protein|WP_070351257.1	33.5	209	135	2	13	217	27	235	1.1e-27	127.9
input|c12|3433561-3434296|-|ctg1_3472|	NZ_MLIK01000018|c17|155340-156089|+|BKG76_RS07760|ABC_transporter_ATP-binding_protein|WP_070937123.1	33.5	215	134	3	1	215	21	226	1.1e-27	127.9
input|c12|3433561-3434296|-|ctg1_3472|	NC_004547|c4|1734179-1735228|-|ECA_RS07440|ABC_transporter_ATP-binding_protein|WP_043878027.1	31.8	214	142	1	1	210	10	223	1.4e-27	127.5
input|c12|3433561-3434296|-|ctg1_3472|	NZ_AKJI01000009|c1|16378-17238|+|PMI32_RS27160|ABC_transporter_ATP-binding_protein|WP_008024500.1	34.2	196	126	2	17	209	43	238	1.4e-27	127.5
input|c12|3433561-3434296|-|ctg1_3472|	NZ_ALIV01000030|c4|807798-808847|+|KCQ_RS19075|ABC_transporter_ATP-binding_protein|WP_043878027.1	31.8	214	142	1	1	210	10	223	1.4e-27	127.5
input|c12|3433561-3434296|-|ctg1_3472|	NZ_AVQG01000009|c3|140683-141534|-|O204_RS147380|ABC_transporter_ATP-binding_protein|WP_010214268.1	34.2	196	126	2	17	209	42	237	1.4e-27	127.5
input|c12|3433561-3434296|-|ctg1_3472|	NZ_BCZJ01000001|c3|449784-450923|-|SR2_RS02095|osmoprotectant_ABC_transporter_ATP-binding_protein_OsmV|WP_054305615.1	32.9	213	130	4	1	200	4	216	1.4e-27	127.5
input|c12|3433561-3434296|-|ctg1_3472|	NZ_BDBT01000024|c17|24102-24851|-|NS3_RS20820|ABC_transporter_ATP-binding_protein|WP_067862336.1	33.2	214	129	3	6	219	21	220	1.4e-27	127.5
input|c12|3433561-3434296|-|ctg1_3472|	NZ_BDCM01000026|c32|53389-54147|+|NMI01S_RS31835|ABC_transporter_ATP-binding_protein|WP_063002441.1	37.9	211	127	3	14	222	20	228	1.4e-27	127.5
input|c12|3433561-3434296|-|ctg1_3472|	NZ_CP007637|c1|130182-131033|+|PS417_RS27055|ABC_transporter_ATP-binding_protein|WP_010214268.1	34.2	196	126	2	17	209	42	237	1.4e-27	127.5
input|c12|3433561-3434296|-|ctg1_3472|	NZ_CP007744|c4|1745476-1746525|-|EV46_RS07430|ABC_transporter_ATP-binding_protein|WP_043878027.1	31.8	214	142	1	1	210	10	223	1.4e-27	127.5
input|c12|3433561-3434296|-|ctg1_3472|	NZ_CP009781|c4|3751932-3753131|-|AT01_RS16830|proline/glycine_betaine_ABC_transporter_ATP-binding_protein_ProV|WP_042547960.1	34.9	195	117	1	14	198	44	238	1.4e-27	127.5
input|c12|3433561-3434296|-|ctg1_3472|	NZ_CP010595|c5|2972382-2973149|+|PhaeoP10_RS14185|ABC_transporter_ATP-binding_protein|WP_014881012.1	36.4	209	132	1	7	214	11	219	1.4e-27	127.5
input|c12|3433561-3434296|-|ctg1_3472|	NZ_CP012398|c4|4108527-4109624|-|AL346_RS19140|sulfate_ABC_transporter_ATP-binding_protein|WP_019404334.1	35.2	216	130	4	1	207	5	219	1.4e-27	127.5
input|c12|3433561-3434296|-|ctg1_3472|	NZ_CP019856|c1|141182-142033|+|B1R45_RS00670|ABC_transporter_ATP-binding_protein|WP_078046287.1	34.2	196	126	2	17	209	42	237	1.4e-27	127.5
input|c12|3433561-3434296|-|ctg1_3472|	NZ_CP021669|c10|3972728-3973846|+|S100141_RS21005|polyamine_ABC_transporter_ATP-binding_protein|WP_003178825.1	35.1	202	127	1	1	198	6	207	1.4e-27	127.5
input|c12|3433561-3434296|-|ctg1_3472|	NZ_CP024956|c4|1747048-1748097|-|CVS35_RS07775|ABC_transporter_ATP-binding_protein|WP_043878027.1	31.8	214	142	1	1	210	10	223	1.4e-27	127.5
input|c12|3433561-3434296|-|ctg1_3472|	NZ_CPWN01000006|c5|261437-262636|+|AD433_RS15545|proline/glycine_betaine_ABC_transporter_ATP-binding_protein_ProV|WP_050108294.1	34.4	195	118	1	14	198	44	238	1.4e-27	127.5
input|c12|3433561-3434296|-|ctg1_3472|	NZ_CQBF01000007|c3|31586-32785|-|AE301_RS12515|proline/glycine_betaine_ABC_transporter_ATP-binding_protein_ProV|WP_050108294.1	34.4	195	118	1	14	198	44	238	1.4e-27	127.5
input|c12|3433561-3434296|-|ctg1_3472|	NZ_CQBO01000007|c2|208931-210130|+|AE053_RS09485|proline/glycine_betaine_ABC_transporter_ATP-binding_protein_ProV|WP_050108294.1	34.4	195	118	1	14	198	44	238	1.4e-27	127.5
input|c12|3433561-3434296|-|ctg1_3472|	NZ_CQBR01000008|c4|29362-30561|-|AEN10_RS12695|proline/glycine_betaine_ABC_transporter_ATP-binding_protein_ProV|WP_050108294.1	34.4	195	118	1	14	198	44	238	1.4e-27	127.5
input|c12|3433561-3434296|-|ctg1_3472|	NZ_CQCP01000023|c3|40702-41901|+|AFA23_RS16710|proline/glycine_betaine_ABC_transporter_ATP-binding_protein_ProV|WP_004703177.1	34.9	195	117	1	14	198	44	238	1.4e-27	127.5
input|c12|3433561-3434296|-|ctg1_3472|	NZ_CQDT01000026|c5|18205-19404|-|AFE12_RS18340|proline/glycine_betaine_ABC_transporter_ATP-binding_protein_ProV|WP_050319189.1	34.4	195	118	1	14	198	44	238	1.4e-27	127.5
input|c12|3433561-3434296|-|ctg1_3472|	NZ_CQEH01000001|c1|492504-493703|+|AEJ25_RS02230|proline/glycine_betaine_ABC_transporter_ATP-binding_protein_ProV|WP_004703177.1	34.9	195	117	1	14	198	44	238	1.4e-27	127.5
input|c12|3433561-3434296|-|ctg1_3472|	NZ_CQEJ01000022|c3|23821-25020|-|AD022_RS16250|proline/glycine_betaine_ABC_transporter_ATP-binding_protein_ProV|WP_004703177.1	34.9	195	117	1	14	198	44	238	1.4e-27	127.5
input|c12|3433561-3434296|-|ctg1_3472|	NZ_CQEP01000006|c4|31594-32793|-|AES04_RS12320|proline/glycine_betaine_ABC_transporter_ATP-binding_protein_ProV|WP_050108294.1	34.4	195	118	1	14	198	44	238	1.4e-27	127.5
input|c12|3433561-3434296|-|ctg1_3472|	NZ_CVTB01000177|c7|12160-13269|-|BN1837_RS08865|ATP-binding_cassette_domain-containing_protein|WP_090341089.1	32.4	207	132	3	2	200	5	211	1.4e-27	127.5
input|c12|3433561-3434296|-|ctg1_3472|	NZ_FNGD01000001|c4|437518-438621|+|BLS42_RS02055|ABC_transporter_ATP-binding_protein|WP_090575575.1	35.8	204	123	3	2	197	9	212	1.4e-27	127.5
input|c12|3433561-3434296|-|ctg1_3472|	NZ_FPCE01000017|c3|11638-12489|+|BM403_RS27845|ABC_transporter_ATP-binding_protein|WP_093546185.1	34.2	196	126	2	17	209	42	237	1.4e-27	127.5
input|c12|3433561-3434296|-|ctg1_3472|	NZ_JAQG01000017|c3|67576-68718|-|AA71_RS0105480|glycine/betaine_ABC_transporter_ATP-binding_protein|WP_024983407.1	33.7	205	128	2	2	198	8	212	1.4e-27	127.5
input|c12|3433561-3434296|-|ctg1_3472|	NZ_JPRB01000003|c1|202936-204078|-|X546_RS0103895|glycine/betaine_ABC_transporter_ATP-binding_protein|WP_031931902.1	33.7	205	128	2	2	198	8	212	1.4e-27	127.5
input|c12|3433561-3434296|-|ctg1_3472|	NZ_JQHO01000002|c3|123470-124519|+|KP24_RS06410|ABC_transporter_ATP-binding_protein|WP_043878027.1	31.8	214	142	1	1	210	10	223	1.4e-27	127.5
input|c12|3433561-3434296|-|ctg1_3472|	NZ_JQMF01000022|c8|103888-105021|+|EW87_RS25860|ABC_transporter_ATP-binding_protein|WP_037130767.1	36.8	204	123	3	1	199	6	208	1.4e-27	127.5
input|c12|3433561-3434296|-|ctg1_3472|	NZ_JRLH01000002|c1|160548-161657|-|D319_RS0102310|spermidine/putrescine_ABC_transporter_ATP-binding_protein_PotA|WP_032114718.1	32.2	202	133	1	1	198	13	214	1.4e-27	127.5
input|c12|3433561-3434296|-|ctg1_3472|	NZ_JXQT01000015|c5|11175-12026|+|RU03_RS10210|ABC_transporter_ATP-binding_protein|WP_010214268.1	34.2	196	126	2	17	209	42	237	1.4e-27	127.5
input|c12|3433561-3434296|-|ctg1_3472|	NZ_KB235941|c4|1175490-1176443|+|PRO9006_RS0121555|ABC_transporter_ATP-binding_protein|WP_017714245.1	34.4	195	120	2	14	200	19	213	1.4e-27	127.5
input|c12|3433561-3434296|-|ctg1_3472|	NZ_KB933470|c1|73845-74894|-|H352_RS00220|ABC_transporter_ATP-binding_protein|WP_043878027.1	31.8	214	142	1	1	210	10	223	1.4e-27	127.5
input|c12|3433561-3434296|-|ctg1_3472|	NZ_KN360946|c7|604559-605410|-|LS88_RS29055|ABC_transporter_ATP-binding_protein|WP_010214268.1	34.2	196	126	2	17	209	42	237	1.4e-27	127.5
input|c12|3433561-3434296|-|ctg1_3472|	NZ_LQIW01000023|c7|78754-79863|+|AU197_RS15060|proline/glycine_betaine_ABC_transporter_ATP-binding_protein|WP_064403506.1	33.0	206	130	3	3	200	6	211	1.4e-27	127.5
input|c12|3433561-3434296|-|ctg1_3472|	NZ_LZHY01000041|c14|9334-10089|+|A5725_RS19920|ABC_transporter_ATP-binding_protein|WP_068032973.1	34.8	198	122	2	1	198	21	211	1.4e-27	127.5
input|c12|3433561-3434296|-|ctg1_3472|	NC_008686|c2|808868-809902|+|PDEN_RS04135|ABC_transporter_ATP-binding_protein|WP_011747172.1	33.2	211	137	1	1	207	6	216	1.9e-27	127.1
input|c12|3433561-3434296|-|ctg1_3472|	NC_009328|c1|313127-314260|-|GTNG_RS01640|CBS_domain-containing_protein|WP_011886704.1	35.9	206	123	3	2	198	5	210	1.9e-27	127.1
input|c12|3433561-3434296|-|ctg1_3472|	NC_016590|c6|975657-976733|-|BYI23_RS27270|polyamine_ABC_transporter_ATP-binding_protein|WP_014193633.1	33.0	203	131	2	2	199	8	210	1.9e-27	127.1
input|c12|3433561-3434296|-|ctg1_3472|	NZ_ABVH01000012|c2|38176-39309|+|G11MC16DRAFT_RS14015|CBS_domain-containing_protein|WP_008881428.1	35.9	206	123	3	2	198	5	210	1.9e-27	127.1
input|c12|3433561-3434296|-|ctg1_3472|	NZ_AMCW01000142|c7|79751-80650|+|RBSH_RS24455|ABC_transporter_ATP-binding_protein|WP_007334537.1	33.0	233	121	4	10	209	26	256	1.9e-27	127.1
input|c12|3433561-3434296|-|ctg1_3472|	NZ_AP014578|c6|314003-315079|+|BRPE67_RS24085|polyamine_ABC_transporter_ATP-binding_protein|WP_014193633.1	33.0	203	131	2	2	199	8	210	1.9e-27	127.1
input|c12|3433561-3434296|-|ctg1_3472|	NZ_AUQZ01000024|c8|268146-269270|+|M654_RS0101430|polyamine_ABC_transporter_ATP-binding_protein|WP_026585843.1	35.0	206	126	2	1	200	6	209	1.9e-27	127.1
input|c12|3433561-3434296|-|ctg1_3472|	NZ_AUTA01000095|c6|38748-39560|-|N183_RS19775|nitrate_ABC_transporter_ATP-binding_protein|WP_034790429.1	31.2	234	149	3	14	238	25	255	1.9e-27	127.1
input|c12|3433561-3434296|-|ctg1_3472|	NZ_AYKT01000015|c3|49083-50216|-|DSM465_RS0114075|glycine/betaine_ABC_transporter_ATPase|WP_011886704.1	35.9	206	123	3	2	198	5	210	1.9e-27	127.1
input|c12|3433561-3434296|-|ctg1_3472|	NZ_BACQ01000031|c4|83618-84865|+|GSO_RS06110|CBS_domain-containing_protein|WP_010490129.1	33.2	205	129	3	2	198	11	215	1.9e-27	127.1
input|c12|3433561-3434296|-|ctg1_3472|	NZ_CM001025|c1|127143-127994|+|PFWH6_RS00605|ABC_transporter_ATP-binding_protein|WP_003170854.1	34.5	197	124	3	17	209	42	237	1.9e-27	127.1
input|c12|3433561-3434296|-|ctg1_3472|	NZ_CP009799|c14|2405691-2406773|-|CH72_RS27015|ABC_transporter_ATP-binding_protein|WP_011660294.1	35.3	207	120	2	1	198	6	207	1.9e-27	127.1
input|c12|3433561-3434296|-|ctg1_3472|	NZ_CP011020|c10|4607485-4608642|+|VM99_RS20240|glycine/betaine_ABC_transporter_ATP-binding_protein|WP_042731842.1	34.9	209	124	4	1	197	4	212	1.9e-27	127.1
input|c12|3433561-3434296|-|ctg1_3472|	NZ_CP012752|c34|6836313-6837089|-|AOZ06_RS30815|ABC_transporter_ATP-binding_protein|WP_054292607.1	35.4	195	126	0	21	215	30	224	1.9e-27	127.1
input|c12|3433561-3434296|-|ctg1_3472|	NZ_CP016001|c5|319968-321044|+|A9R05_RS26060|polyamine_ABC_transporter_ATP-binding_protein|WP_014193633.1	33.0	203	131	2	2	199	8	210	1.9e-27	127.1
input|c12|3433561-3434296|-|ctg1_3472|	NZ_CP017690|c2|1756551-1757684|+|GTID1_RS08630|CBS_domain-containing_protein|WP_008881428.1	35.9	206	123	3	2	198	5	210	1.9e-27	127.1
input|c12|3433561-3434296|-|ctg1_3472|	NZ_CP017694|c2|1511667-1512800|+|GD3902_RS07530|CBS_domain-containing_protein|WP_011886704.1	35.9	206	123	3	2	198	5	210	1.9e-27	127.1
input|c12|3433561-3434296|-|ctg1_3472|	NZ_CVTA01000033|c8|145668-146777|+|BN1838_RS16970|proline/glycine_betaine_ABC_transporter_ATP-binding_protein|WP_090278327.1	32.5	206	131	3	3	200	6	211	1.9e-27	127.1
input|c12|3433561-3434296|-|ctg1_3472|	NZ_FMXF01000012|c4|70505-71317|+|BLU35_RS16685|nitrate_ABC_transporter_ATP-binding_protein|WP_065375984.1	31.2	234	149	3	14	238	25	255	1.9e-27	127.1
input|c12|3433561-3434296|-|ctg1_3472|	NZ_FOKB01000006|c4|11200-12051|+|BMZ57_RS18900|ABC_transporter_ATP-binding_protein|WP_069672885.1	34.2	196	126	2	17	209	42	237	1.9e-27	127.1
input|c12|3433561-3434296|-|ctg1_3472|	NZ_FSBO01000007|c20|150012-150761|+|BUS10_RS22655|ABC_transporter_ATP-binding_protein|WP_074249938.1	34.0	215	133	3	1	215	21	226	1.9e-27	127.1
input|c12|3433561-3434296|-|ctg1_3472|	NZ_JMEV01000022|c13|57869-58663|-|BH97_RS18220|ABC_transporter_ATP-binding_protein|WP_037192387.1	34.8	233	143	5	1	227	11	240	1.9e-27	127.1
input|c12|3433561-3434296|-|ctg1_3472|	NZ_JRXW01000002|c3|11426-12277|+|MZ35_RS01230|ABC_transporter_ATP-binding_protein|WP_034111196.1	33.7	196	127	2	17	209	42	237	1.9e-27	127.1
input|c12|3433561-3434296|-|ctg1_3472|	NZ_LEKF01000034|c6|11466-12317|+|ABX75_RS26625|ABC_transporter_ATP-binding_protein|WP_034111196.1	33.7	196	127	2	17	209	42	237	1.9e-27	127.1
input|c12|3433561-3434296|-|ctg1_3472|	NZ_LGRC01000028|c16|395691-396767|-|ACU09_RS26725|polyamine_ABC_transporter_ATP-binding_protein|WP_053570639.1	33.0	203	131	2	2	199	8	210	1.9e-27	127.1
input|c12|3433561-3434296|-|ctg1_3472|	NZ_LIDX01000018|c2|49351-50484|-|GEPA3_RS01640|glycine/betaine_ABC_transporter_ATPase|WP_011886704.1	35.9	206	123	3	2	198	5	210	1.9e-27	127.1
input|c12|3433561-3434296|-|ctg1_3472|	NZ_LMJJ01000003|c2|360598-361410|-|ASE60_RS05770|nitrate_ABC_transporter_ATP-binding_protein|WP_034790429.1	31.2	234	149	3	14	238	25	255	1.9e-27	127.1
input|c12|3433561-3434296|-|ctg1_3472|	NZ_LT745774|c3|281010-282134|-|B2C81_RS05915|polyamine_ABC_transporter_ATP-binding_protein|WP_026585843.1	35.0	206	126	2	1	200	6	209	1.9e-27	127.1
input|c12|3433561-3434296|-|ctg1_3472|	NZ_LZSQ01000085|c14|78101-79210|+|A5752_RS14500|proline/glycine_betaine_ABC_transporter_ATP-binding_protein|WP_067086605.1	33.0	206	130	3	3	200	6	211	1.9e-27	127.1
input|c12|3433561-3434296|-|ctg1_3472|	NZ_MAUG01000019|c3|35564-36376|+|BBW84_RS23095|nitrate_ABC_transporter_ATP-binding_protein|WP_065375984.1	31.2	234	149	3	14	238	25	255	1.9e-27	127.1
input|c12|3433561-3434296|-|ctg1_3472|	NZ_MAVS01000006|c1|50099-51196|-|BBI12_RS01280|sn-glycerol-3-phosphate_ABC_transporter_ATP-binding_protein_UgpC|WP_070147400.1	34.5	203	129	1	1	199	6	208	1.9e-27	127.1
input|c12|3433561-3434296|-|ctg1_3472|	NZ_MBEV01000016|c3|430790-431887|+|BBI04_RS12570|sn-glycerol-3-phosphate_ABC_transporter_ATP-binding_protein_UgpC|WP_070165575.1	34.5	203	129	1	1	199	6	208	1.9e-27	127.1
input|c12|3433561-3434296|-|ctg1_3472|	NZ_MBFD01000020|c2|161199-162296|-|BBL07_RS05510|sn-glycerol-3-phosphate_ABC_transporter_ATP-binding_protein_UgpC|WP_070147400.1	34.5	203	129	1	1	199	6	208	1.9e-27	127.1
input|c12|3433561-3434296|-|ctg1_3472|	NZ_MRBK01000001|c1|224587-225699|+|BTA30_RS01115|ABC_transporter_ATP-binding_protein|WP_076758360.1	34.7	202	128	1	1	198	6	207	1.9e-27	127.1
input|c12|3433561-3434296|-|ctg1_3472|	NZ_MSDE01000001|c2|11250-12101|+|BFW86_RS00050|ABC_transporter_ATP-binding_protein|WP_078822796.1	34.5	197	124	3	17	209	42	237	1.9e-27	127.1
input|c12|3433561-3434296|-|ctg1_3472|	NC_018681|c24|4816524-4817804|+|O3I_RS21470|CBS_domain-containing_protein|WP_014985077.1	34.3	207	126	3	4	200	27	233	2.4e-27	126.7
input|c12|3433561-3434296|-|ctg1_3472|	NZ_AQUR01000097|c4|65217-66053|-|A3AG_RS0116065|ABC_transporter_ATP-binding_protein|WP_018006400.1	33.2	196	128	2	17	209	39	234	2.4e-27	126.7
input|c12|3433561-3434296|-|ctg1_3472|	NZ_ATAY01000030|c7|104791-105477|+|L323_RS30225|ABC_transporter_ATP-binding_protein|WP_020815403.1	37.3	209	114	6	1	195	7	212	2.4e-27	126.7
input|c12|3433561-3434296|-|ctg1_3472|	NZ_BAFT02000061|c22|52566-53846|+|TY25_RS20465|CBS_domain-containing_protein|WP_042258480.1	34.8	207	125	3	4	200	27	233	2.4e-27	126.7
input|c12|3433561-3434296|-|ctg1_3472|	NZ_BBZJ01000025|c19|53118-54155|+|ASC56_RS26625|ABC_transporter_ATP-binding_protein|WP_055494094.1	34.4	212	133	2	1	207	8	218	2.4e-27	126.7
input|c12|3433561-3434296|-|ctg1_3472|	NZ_BDBR01000002|c3|319687-320967|+|NS1_RS02100|ABC_transporter|WP_062981005.1	34.3	210	128	3	1	200	24	233	2.4e-27	126.7
input|c12|3433561-3434296|-|ctg1_3472|	NZ_BDBU01000018|c15|104055-105365|-|NJ1_RS14140|ABC_transporter|WP_067693217.1	33.3	210	130	3	1	200	23	232	2.4e-27	126.7
input|c12|3433561-3434296|-|ctg1_3472|	NZ_CACY01000089|c1|27393-28592|-|NFO_RS21690|proline/glycine_betaine_ABC_transporter_ATP-binding_protein_ProV|WP_019082109.1	34.4	195	118	1	14	198	44	238	2.4e-27	126.7
input|c12|3433561-3434296|-|ctg1_3472|	NZ_CACZ01000044|c2|297785-298984|+|YEPO36_RS15725|proline/glycine_betaine_ABC_transporter_ATP-binding_protein_ProV|WP_019083851.1	34.4	195	118	1	14	198	44	238	2.4e-27	126.7
input|c12|3433561-3434296|-|ctg1_3472|	NZ_CFLA01000027|c3|28731-29930|-|AP312_RS19555|proline/glycine_betaine_ABC_transporter_ATP-binding_protein_ProV|WP_019083851.1	34.4	195	118	1	14	198	44	238	2.4e-27	126.7
input|c12|3433561-3434296|-|ctg1_3472|	NZ_CHYV01000016|c4|59880-61079|+|AP296_RS19220|proline/glycine_betaine_ABC_transporter_ATP-binding_protein_ProV|WP_019083851.1	34.4	195	118	1	14	198	44	238	2.4e-27	126.7
input|c12|3433561-3434296|-|ctg1_3472|	NZ_CP011118|c1|1041396-1042595|-|FORC2_RS04780|proline/glycine_betaine_ABC_transporter_ATP-binding_protein_ProV|WP_019083851.1	34.4	195	118	1	14	198	44	238	2.4e-27	126.7
input|c12|3433561-3434296|-|ctg1_3472|	NZ_CP013732|c16|911133-912203|-|P350_RS35965|ABC_transporter_ATP-binding_protein|WP_059241822.1	36.3	204	123	3	10	207	20	222	2.4e-27	126.7
input|c12|3433561-3434296|-|ctg1_3472|	NZ_CP022088|c12|1892634-1893914|-|CEQ30_RS08465|CBS_domain-containing_protein|WP_042258480.1	34.8	207	125	3	4	200	27	233	2.4e-27	126.7
input|c12|3433561-3434296|-|ctg1_3472|	NZ_CPYU01000004|c3|410896-412095|+|AEG47_RS10420|proline/glycine_betaine_ABC_transporter_ATP-binding_protein_ProV|WP_019083851.1	34.4	195	118	1	14	198	44	238	2.4e-27	126.7
input|c12|3433561-3434296|-|ctg1_3472|	NZ_CPZF01000001|c1|27377-28576|-|AEM85_RS00155|proline/glycine_betaine_ABC_transporter_ATP-binding_protein_ProV|WP_019083851.1	34.4	195	118	1	14	198	44	238	2.4e-27	126.7
input|c12|3433561-3434296|-|ctg1_3472|	NZ_CPZT01000005|c2|267370-268569|+|ADZ31_RS08305|proline/glycine_betaine_ABC_transporter_ATP-binding_protein_ProV|WP_019083851.1	34.4	195	118	1	14	198	44	238	2.4e-27	126.7
input|c12|3433561-3434296|-|ctg1_3472|	NZ_CQAE01000005|c3|27804-29003|-|AET41_RS13130|proline/glycine_betaine_ABC_transporter_ATP-binding_protein_ProV|WP_019083851.1	34.4	195	118	1	14	198	44	238	2.4e-27	126.7
input|c12|3433561-3434296|-|ctg1_3472|	NZ_CQEI01000004|c3|321414-322613|+|AD586_RS07830|proline/glycine_betaine_ABC_transporter_ATP-binding_protein_ProV|WP_019083851.1	34.4	195	118	1	14	198	44	238	2.4e-27	126.7
input|c12|3433561-3434296|-|ctg1_3472|	NZ_CTIP01000005|c2|354523-355722|+|AK137_RS10735|proline/glycine_betaine_ABC_transporter_ATP-binding_protein_ProV|WP_019083851.1	34.4	195	118	1	14	198	44	238	2.4e-27	126.7
input|c12|3433561-3434296|-|ctg1_3472|	NZ_CTIU01000002|c1|27323-28522|-|AK143_RS01790|proline/glycine_betaine_ABC_transporter_ATP-binding_protein_ProV|WP_019083851.1	34.4	195	118	1	14	198	44	238	2.4e-27	126.7
input|c12|3433561-3434296|-|ctg1_3472|	NZ_CTIY01000004|c3|315096-316295|+|AZE24_RS08175|proline/glycine_betaine_ABC_transporter_ATP-binding_protein_ProV|WP_019083851.1	34.4	195	118	1	14	198	44	238	2.4e-27	126.7
input|c12|3433561-3434296|-|ctg1_3472|	NZ_CTKN01000017|c4|65418-66617|+|AK015_RS18225|proline/glycine_betaine_ABC_transporter_ATP-binding_protein_ProV|WP_019083851.1	34.4	195	118	1	14	198	44	238	2.4e-27	126.7
input|c12|3433561-3434296|-|ctg1_3472|	NZ_CTRB01000005|c3|27331-28530|-|AK214_RS08725|proline/glycine_betaine_ABC_transporter_ATP-binding_protein_ProV|WP_019083851.1	34.4	195	118	1	14	198	44	238	2.4e-27	126.7
input|c12|3433561-3434296|-|ctg1_3472|	NZ_CTRG01000006|c3|257442-258641|+|AK358_RS11780|proline/glycine_betaine_ABC_transporter_ATP-binding_protein_ProV|WP_019083851.1	34.4	195	118	1	14	198	44	238	2.4e-27	126.7
input|c12|3433561-3434296|-|ctg1_3472|	NZ_CVJV01000016|c3|33182-34381|+|AP308_RS18830|proline/glycine_betaine_ABC_transporter_ATP-binding_protein_ProV|WP_019083851.1	34.4	195	118	1	14	198	44	238	2.4e-27	126.7
input|c12|3433561-3434296|-|ctg1_3472|	NZ_CWGK01000007|c3|27591-28790|-|AFG20_RS16130|proline/glycine_betaine_ABC_transporter_ATP-binding_protein_ProV|WP_019083851.1	34.4	195	118	1	14	198	44	238	2.4e-27	126.7
input|c12|3433561-3434296|-|ctg1_3472|	NZ_CWGL01000011|c4|27592-28791|-|AFI52_RS19700|proline/glycine_betaine_ABC_transporter_ATP-binding_protein_ProV|WP_019083851.1	34.4	195	118	1	14	198	44	238	2.4e-27	126.7
input|c12|3433561-3434296|-|ctg1_3472|	NZ_HF571988|c2|1090191-1091390|-|YE5303_RS05170|proline/glycine_betaine_ABC_transporter_ATP-binding_protein_ProV|WP_019083851.1	34.4	195	118	1	14	198	44	238	2.4e-27	126.7
input|c12|3433561-3434296|-|ctg1_3472|	NZ_JRYP01000001|c4|11651-12502|+|MZ36_RS00050|ABC_transporter_ATP-binding_protein|WP_034095241.1	34.0	197	125	3	17	209	42	237	2.4e-27	126.7
input|c12|3433561-3434296|-|ctg1_3472|	NZ_JTHL01000001|c17|3870553-3871548|+|QR77_RS16530|ABC_transporter_ATP-binding_protein|WP_040022562.1	34.4	195	120	2	14	200	24	218	2.4e-27	126.7
input|c12|3433561-3434296|-|ctg1_3472|	NZ_KB894407|c10|45359-46117|+|C503_RS0108430|ABC_transporter_ATP-binding_protein|WP_018681749.1	32.9	234	143	4	4	237	24	243	2.4e-27	126.7
input|c12|3433561-3434296|-|ctg1_3472|	NZ_LFLS01000046|c4|19538-20335|-|AKL27_RS24645|ABC_transporter_ATP-binding_protein|WP_050465538.1	32.3	217	144	2	15	228	41	257	2.4e-27	126.7
input|c12|3433561-3434296|-|ctg1_3472|	NZ_LLWQ01000154|c4|130353-131429|+|AQY21_RS11200|sn-glycerol-3-phosphate_import_ATP-binding_protein_UgpC|WP_058097742.1	36.3	204	126	1	1	200	6	209	2.4e-27	126.7
input|c12|3433561-3434296|-|ctg1_3472|	NZ_LMGA01000001|c3|3015809-3016903|+|ASD44_RS14685|ABC_transporter_ATP-binding_protein|WP_056116276.1	34.1	211	135	1	1	207	6	216	2.4e-27	126.7
input|c12|3433561-3434296|-|ctg1_3472|	NZ_LN623550|c2|11453-12304|+|BN1060_RS00235|ABC_transporter_ATP-binding_protein|WP_034095241.1	34.0	197	125	3	17	209	42	237	2.4e-27	126.7
input|c12|3433561-3434296|-|ctg1_3472|	NZ_LWSF01000001|c2|589291-590379|+|A4R44_RS02805|proline/glycine_betaine_ABC_transporter_ATP-binding_protein|WP_067576078.1	36.1	205	123	3	2	198	6	210	2.4e-27	126.7
input|c12|3433561-3434296|-|ctg1_3472|	NZ_LYVP01000034|c3|37885-38745|-|B0W55_RS13910|ABC_transporter_ATP-binding_protein|WP_077046552.1	33.7	196	127	2	17	209	43	238	2.4e-27	126.7
input|c12|3433561-3434296|-|ctg1_3472|	NZ_MAUE01000002|c1|15822-16673|+|BBG20_RS00895|ABC_transporter_ATP-binding_protein|WP_065899501.1	33.7	196	127	2	17	209	42	237	2.4e-27	126.7
input|c12|3433561-3434296|-|ctg1_3472|	NZ_MBST01000021|c10|57796-58884|-|BC363_RS17210|ABC_transporter_ATP-binding_protein|WP_065783773.1	33.5	200	129	1	3	198	10	209	2.4e-27	126.7
input|c12|3433561-3434296|-|ctg1_3472|	NZ_MRBL01000022|c10|18418-19536|+|BTA31_RS18205|ABC_transporter_ATP-binding_protein|WP_076793435.1	35.6	202	126	1	1	198	6	207	2.4e-27	126.7
input|c12|3433561-3434296|-|ctg1_3472|	NZ_MRCB01000004|c10|20838-21866|-|NIES593_RS05065|sulfate_ABC_transporter_ATP-binding_protein|WP_073598549.1	32.2	211	139	1	1	207	5	215	2.4e-27	126.7
input|c12|3433561-3434296|-|ctg1_3472|	NZ_MRCB01000005|c11|82604-83695|-|NIES593_RS06345|ABC_transporter_ATP-binding_protein|WP_073598775.1	35.2	199	125	1	14	208	24	222	2.4e-27	126.7
input|c12|3433561-3434296|-|ctg1_3472|	NZ_MSPN01000023|c1|45000-46199|+|BVD84_RS18710|proline/glycine_betaine_ABC_transporter_ATP-binding_protein_ProV|WP_075338861.1	34.4	195	118	1	14	198	44	238	2.4e-27	126.7
input|c12|3433561-3434296|-|ctg1_3472|	NZ_MTCW01000016|c2|27392-28591|-|BVD90_RS19795|proline/glycine_betaine_ABC_transporter_ATP-binding_protein_ProV|WP_019083851.1	34.4	195	118	1	14	198	44	238	2.4e-27	126.7
input|c12|3433561-3434296|-|ctg1_3472|	NC_008800|c1|1052288-1053487|-|YE0925|glycine_betaine/L-proline_transport_ATP-binding_protein|YP_001005263.1	34.4	195	118	1	14	198	44	238	3.2e-27	126.3
input|c12|3433561-3434296|-|ctg1_3472|	NC_011988|c7|767330-768427|+|AVI_RS20520|ABC_transporter_ATP-binding_protein|WP_012654057.1	34.5	203	129	1	1	199	6	208	3.2e-27	126.3
input|c12|3433561-3434296|-|ctg1_3472|	NC_016791|c10|3333632-3334318|-|CLO1100_RS14030|ABC_transporter_ATP-binding_protein|WP_014314417.1	37.3	209	114	6	1	195	7	212	3.2e-27	126.3
input|c12|3433561-3434296|-|ctg1_3472|	NZ_AUDK01000006|c2|131262-131945|-|H599_RS0107240|ABC_transporter_ATP-binding_protein|WP_026713518.1	35.7	196	115	2	12	197	19	213	3.2e-27	126.3
input|c12|3433561-3434296|-|ctg1_3472|	NZ_AWOO02000059|c25|2663-3361|+|DZ96_RS0239220|sulfonate_ABC_transporter_ATP-binding_protein|DZ96_RS0239220	32.9	237	145	4	1	237	11	233	3.2e-27	126.3
input|c12|3433561-3434296|-|ctg1_3472|	NZ_AZNX01000015|c4|70700-71791|+|M904_RS0125475|ABC_transporter_ATP-binding_protein|WP_026616926.1	35.3	204	122	4	2	198	27	227	3.2e-27	126.3
input|c12|3433561-3434296|-|ctg1_3472|	NZ_BAFR01000164|c21|56429-57577|+|ON21_RS22705|ABC_transporter_ATP-binding_protein|WP_039800511.1	34.7	199	123	2	9	200	15	213	3.2e-27	126.3
input|c12|3433561-3434296|-|ctg1_3472|	NZ_BAGH01000604|c7|24162-25418|-|ON39_RS42100|CBS_domain-containing_protein|WP_040742643.1	33.8	210	129	3	1	200	18	227	3.2e-27	126.3
input|c12|3433561-3434296|-|ctg1_3472|	NZ_BDAZ01000046|c32|128426-129217|-|NA5_RS25845|ABC_transporter_ATP-binding_protein|WP_062990470.1	35.7	238	137	5	1	227	13	245	3.2e-27	126.3
input|c12|3433561-3434296|-|ctg1_3472|	NZ_CP009367|c1|340530-341729|-|CH47_RS02055|proline/glycine_betaine_ABC_transporter_ATP-binding_protein_ProV|WP_005173037.1	34.4	195	118	1	14	198	44	238	3.2e-27	126.3
input|c12|3433561-3434296|-|ctg1_3472|	NZ_CP009744|c9|1555422-1556504|+|NL30_RS22540|ABC_transporter_ATP-binding_protein|WP_046549335.1	34.8	207	121	2	1	198	6	207	3.2e-27	126.3
input|c12|3433561-3434296|-|ctg1_3472|	NZ_CP009801|c3|861696-862895|+|CH53_RS03755|proline/glycine_betaine_ABC_transporter_ATP-binding_protein_ProV|WP_005190752.1	34.4	195	118	1	14	198	44	238	3.2e-27	126.3
input|c12|3433561-3434296|-|ctg1_3472|	NZ_CP020409|c1|1893042-1894241|-|A6J67_RS08640|proline/glycine_betaine_ABC_transporter_ATP-binding_protein_ProV|WP_005190752.1	34.4	195	118	1	14	198	44	238	3.2e-27	126.3
input|c12|3433561-3434296|-|ctg1_3472|	NZ_CP028294|c5|4755659-4756738|-|C8238_RS17220|ABC_transporter_ATP-binding_protein|WP_107173442.1	34.2	196	126	2	17	209	98	293	3.2e-27	126.3
input|c12|3433561-3434296|-|ctg1_3472|	NZ_CP028303|c4|4812822-4813889|-|C7Y68_RS18280|ABC_transporter_ATP-binding_protein|WP_107133668.1	34.7	196	125	2	17	209	94	289	3.2e-27	126.3
input|c12|3433561-3434296|-|ctg1_3472|	NZ_CPWY01000001|c1|492066-493265|+|AES48_RS02210|proline/glycine_betaine_ABC_transporter_ATP-binding_protein_ProV|WP_005190752.1	34.4	195	118	1	14	198	44	238	3.2e-27	126.3
input|c12|3433561-3434296|-|ctg1_3472|	NZ_CPZJ01000018|c3|33665-34864|-|AE858_RS17765|proline/glycine_betaine_ABC_transporter_ATP-binding_protein_ProV|WP_005190752.1	34.4	195	118	1	14	198	44	238	3.2e-27	126.3
input|c12|3433561-3434296|-|ctg1_3472|	NZ_CQBG01000021|c6|43847-45046|+|AEO74_RS19420|proline/glycine_betaine_ABC_transporter_ATP-binding_protein_ProV|WP_050084617.1	34.4	195	118	1	14	198	44	238	3.2e-27	126.3
input|c12|3433561-3434296|-|ctg1_3472|	NZ_CQBP01000006|c3|207660-208859|+|AEQ47_RS09550|proline/glycine_betaine_ABC_transporter_ATP-binding_protein_ProV|WP_005190752.1	34.4	195	118	1	14	198	44	238	3.2e-27	126.3
input|c12|3433561-3434296|-|ctg1_3472|	NZ_CQCT01000018|c5|52079-53278|+|AEZ05_RS20095|proline/glycine_betaine_ABC_transporter_ATP-binding_protein_ProV|WP_005190752.1	34.4	195	118	1	14	198	44	238	3.2e-27	126.3
input|c12|3433561-3434296|-|ctg1_3472|	NZ_CQDJ01000019|c3|45344-46543|+|AEZ73_RS14550|proline/glycine_betaine_ABC_transporter_ATP-binding_protein_ProV|WP_005173037.1	34.4	195	118	1	14	198	44	238	3.2e-27	126.3
input|c12|3433561-3434296|-|ctg1_3472|	NZ_CTKY01000016|c4|33580-34779|-|AK337_RS10395|proline/glycine_betaine_ABC_transporter_ATP-binding_protein_ProV|WP_050084617.1	34.4	195	118	1	14	198	44	238	3.2e-27	126.3
input|c12|3433561-3434296|-|ctg1_3472|	NZ_CWIZ01000021|c2|27908-29107|-|AFI96_RS11840|proline/glycine_betaine_ABC_transporter_ATP-binding_protein_ProV|WP_005173037.1	34.4	195	118	1	14	198	44	238	3.2e-27	126.3
input|c12|3433561-3434296|-|ctg1_3472|	NZ_CWJO01000004|c4|33670-34869|-|ALC37_RS12870|proline/glycine_betaine_ABC_transporter_ATP-binding_protein_ProV|WP_005190752.1	34.4	195	118	1	14	198	44	238	3.2e-27	126.3
input|c12|3433561-3434296|-|ctg1_3472|	NZ_FNGA01000005|c2|257438-258535|-|BLT41_RS15750|sn-glycerol-3-phosphate_ABC_transporter_ATP-binding_protein_UgpC|WP_092162859.1	34.1	211	135	1	1	207	6	216	3.2e-27	126.3
input|c12|3433561-3434296|-|ctg1_3472|	NZ_FOVH01000028|c24|98362-99060|-|BM339_RS44760|sulfonate_ABC_transporter_ATP-binding_protein|BM339_RS44760	32.9	237	145	4	1	237	11	233	3.2e-27	126.3
input|c12|3433561-3434296|-|ctg1_3472|	NZ_HE578956|c2|883633-884706|-|KTHG_RS04205|sulfate_ABC_transporter_ATP-binding_protein|WP_020189780.1	30.2	215	142	3	1	207	5	219	3.2e-27	126.3
input|c12|3433561-3434296|-|ctg1_3472|	NZ_JNAD01000035|c18|37378-38469|-|SFRA_RS20255|ABC_transporter_ATP-binding_protein|WP_078649946.1	34.0	212	134	2	1	207	8	218	3.2e-27	126.3
input|c12|3433561-3434296|-|ctg1_3472|	NZ_JQMH01000018|c6|57350-58072|+|N690_RS16630|ABC_transporter_ATP-binding_protein|WP_035299364.1	38.9	185	102	2	14	188	24	207	3.2e-27	126.3
input|c12|3433561-3434296|-|ctg1_3472|	NZ_JYCD01000161|c6|40327-41049|-|LG46_RS20935|ABC_transporter_ATP-binding_protein|WP_044899914.1	38.9	185	102	2	14	188	24	207	3.2e-27	126.3
input|c12|3433561-3434296|-|ctg1_3472|	NZ_KB892176|c25|29590-30744|-|B086_RS0121520|ABC_transporter_ATP-binding_protein|WP_018568495.1	33.5	200	125	2	9	200	13	212	3.2e-27	126.3
input|c12|3433561-3434296|-|ctg1_3472|	NZ_KI911558|c4|581572-582645|-|SYN9616_RS15110|glycine/betaine_ABC_transporter_ATP-binding_protein|WP_071991406.1	32.4	210	130	2	1	198	7	216	3.2e-27	126.3
input|c12|3433561-3434296|-|ctg1_3472|	NZ_LASC01000005|c14|988548-989630|-|WR30_RS32580|ABC_transporter_ATP-binding_protein|WP_046549335.1	34.8	207	121	2	1	198	6	207	3.2e-27	126.3
input|c12|3433561-3434296|-|ctg1_3472|	NZ_LECT01000016|c3|11446-12327|-|RISK_RS07195|sulfate_ABC_transporter_ATP-binding_protein|WP_047813606.1	33.0	218	119	3	10	200	26	243	3.2e-27	126.3
input|c12|3433561-3434296|-|ctg1_3472|	NZ_LJCV01000280|c51|14776-15597|+|OK074_RS36910|ABC_transporter_ATP-binding_protein|WP_054219032.1	34.7	199	130	0	17	215	45	243	3.2e-27	126.3
input|c12|3433561-3434296|-|ctg1_3472|	NZ_LJGO01000096|c3|125330-126397|+|AOG77_RS07215|ABC_transporter_ATP-binding_protein|WP_082360355.1	34.0	197	127	2	16	209	93	289	3.2e-27	126.3
input|c12|3433561-3434296|-|ctg1_3472|	NZ_LLWQ01000141|c3|62401-63435|+|AQY21_RS09395|ABC_transporter_ATP-binding_protein|WP_058097412.1	32.7	211	138	1	1	207	6	216	3.2e-27	126.3
input|c12|3433561-3434296|-|ctg1_3472|	NZ_LMVL01000012|c7|525485-526582|+|ASB66_RS11620|ABC_transporter_ATP-binding_protein|WP_060717518.1	34.5	203	129	1	1	199	6	208	3.2e-27	126.3
input|c12|3433561-3434296|-|ctg1_3472|	NZ_LPBQ01000048|c13|407208-408290|+|WK03_RS24960|ABC_transporter_ATP-binding_protein|WP_059857342.1	34.8	207	121	2	1	198	6	207	3.2e-27	126.3
input|c12|3433561-3434296|-|ctg1_3472|	NZ_LPWA01000100|c4|27364-28143|+|AU467_RS12040|ABC_transporter_ATP-binding_protein|WP_059186303.1	32.4	213	137	3	17	226	36	244	3.2e-27	126.3
input|c12|3433561-3434296|-|ctg1_3472|	NZ_LXGJ01000177|c5|20141-20863|-|A6764_RS10990|ABC_transporter_ATP-binding_protein|WP_044899914.1	38.9	185	102	2	14	188	24	207	3.2e-27	126.3
input|c12|3433561-3434296|-|ctg1_3472|	NZ_MCAU02000001|c7|2436950-2438032|+|BED46_RS11000|ABC_transporter_ATP-binding_protein|WP_039364160.1	34.8	207	121	2	1	198	6	207	3.2e-27	126.3
input|c12|3433561-3434296|-|ctg1_3472|	NZ_MLFG01000001|c7|2252665-2253747|+|BMR87_RS09755|ABC_transporter_ATP-binding_protein|WP_039364160.1	34.8	207	121	2	1	198	6	207	3.2e-27	126.3
input|c12|3433561-3434296|-|ctg1_3472|	NZ_ALIU01000006|c11|1091188-1092237|+|KCO_RS16885|ABC_transporter_ATP-binding_protein|WP_048257270.1	31.8	214	142	1	1	210	10	223	4.2e-27	125.9
input|c12|3433561-3434296|-|ctg1_3472|	NZ_ALJB01000066|c4|284765-285634|+|B319_RS0120370|ABC_transporter_ATP-binding_protein|WP_019407451.1	33.2	196	128	2	17	209	44	239	4.2e-27	125.9
input|c12|3433561-3434296|-|ctg1_3472|	NZ_AMFN01000003|c6|446445-447563|+|B836_RS0108775|spermidine/putrescine_ABC_transporter_ATP-binding_protein_PotA|WP_017373001.1	33.2	202	131	1	1	198	14	215	4.2e-27	125.9
input|c12|3433561-3434296|-|ctg1_3472|	NZ_BCAC01000024|c1|33119-34222|+|UC050102H11_RS11890|ABC_transporter_ATPase|WP_007489374.1	39.6	192	106	3	16	198	2	192	4.2e-27	125.9
input|c12|3433561-3434296|-|ctg1_3472|	NZ_BDAW01000025|c13|4471-5778|-|NA10_RS15170|ABC_transporter|WP_067568478.1	34.3	210	128	3	1	200	23	232	4.2e-27	125.9
input|c12|3433561-3434296|-|ctg1_3472|	NZ_BDBB01000034|c22|90290-91438|+|NA8_RS23045|proline/glycine_betaine_ABC_transporter_ATP-binding_protein|WP_063052428.1	35.2	196	120	2	9	197	15	210	4.2e-27	125.9
input|c12|3433561-3434296|-|ctg1_3472|	NZ_BDBF01000028|c17|12229-12981|-|NE2_RS20185|ABC_transporter_ATP-binding_protein|WP_063028539.1	35.9	195	114	2	6	200	22	205	4.2e-27	125.9
input|c12|3433561-3434296|-|ctg1_3472|	NZ_CP013731|c8|772726-773808|+|P350_RS20840|ABC_transporter_ATP-binding_protein|WP_059237522.1	34.8	207	121	2	1	198	6	207	4.2e-27	125.9
input|c12|3433561-3434296|-|ctg1_3472|	NZ_CP015406|c1|1975597-1976700|+|A4U99_RS09755|CBS_domain-containing_protein|WP_007489374.1	39.6	192	106	3	16	198	2	192	4.2e-27	125.9
input|c12|3433561-3434296|-|ctg1_3472|	NZ_CP017692|c2|2412908-2414035|-|GLN3_RS12480|CBS_domain-containing_protein|WP_033009966.1	35.3	207	123	4	2	198	5	210	4.2e-27	125.9
input|c12|3433561-3434296|-|ctg1_3472|	NZ_CP020350|c3|3238588-3239637|+|B5S52_RS14660|ABC_transporter_ATP-binding_protein|WP_010285861.1	31.8	214	142	1	1	210	10	223	4.2e-27	125.9
input|c12|3433561-3434296|-|ctg1_3472|	NZ_CP020352|c2|401585-402703|+|BLMD_RS02185|ABC_transporter_ATP-binding_protein|WP_080131550.1	34.3	204	130	1	1	200	6	209	4.2e-27	125.9
input|c12|3433561-3434296|-|ctg1_3472|	NZ_CP028287|c7|4758812-4759879|-|C8241_RS18395|ABC_transporter_ATP-binding_protein|WP_107178673.1	34.2	196	126	2	17	209	94	289	4.2e-27	125.9
input|c12|3433561-3434296|-|ctg1_3472|	NZ_CQAX01000018|c4|35662-36861|+|AE375_RS16870|proline/glycine_betaine_ABC_transporter_ATP-binding_protein_ProV|WP_049635173.1	34.4	195	118	1	14	198	44	238	4.2e-27	125.9
input|c12|3433561-3434296|-|ctg1_3472|	NZ_CZAS01000001|c1|296816-297919|-|ARA52_RS01560|ABC_transporter_ATPase|WP_007489374.1	39.6	192	106	3	16	198	2	192	4.2e-27	125.9
input|c12|3433561-3434296|-|ctg1_3472|	NZ_FOYL01000006|c11|127921-128949|+|BM417_RS23750|ABC_transporter|WP_093599268.1	38.1	189	109	3	21	201	3	191	4.2e-27	125.9
input|c12|3433561-3434296|-|ctg1_3472|	NZ_HE610996|c1|28979-30052|+|KMHG_RS00590|sulfate_ABC_transporter_ATP-binding_protein|WP_010285892.1	30.7	215	141	3	1	207	5	219	4.2e-27	125.9
input|c12|3433561-3434296|-|ctg1_3472|	NZ_HG322949|c5|1935356-1936291|+|GJA_RS08210|ABC_transporter_ATP-binding_protein|WP_038490839.1	33.2	214	133	3	1	206	4	215	4.2e-27	125.9
input|c12|3433561-3434296|-|ctg1_3472|	NZ_JH590866|c1|267239-268342|-|HMPREF0995_RS01360|CBS_domain-containing_protein|WP_007489374.1	39.6	192	106	3	16	198	2	192	4.2e-27	125.9
input|c12|3433561-3434296|-|ctg1_3472|	NZ_JPSN01000039|c6|152195-153244|-|IW00_RS18345|ABC_transporter_ATP-binding_protein|WP_039273522.1	31.8	214	142	1	1	210	10	223	4.2e-27	125.9
input|c12|3433561-3434296|-|ctg1_3472|	NZ_JQOD01000001|c2|590089-591138|+|KU74_RS02695|ABC_transporter_ATP-binding_protein|WP_048257270.1	31.8	214	142	1	1	210	10	223	4.2e-27	125.9
input|c12|3433561-3434296|-|ctg1_3472|	NZ_JQOE01000008|c7|14874-15923|-|KS44_RS16905|ABC_transporter_ATP-binding_protein|WP_010285861.1	31.8	214	142	1	1	210	10	223	4.2e-27	125.9
input|c12|3433561-3434296|-|ctg1_3472|	NZ_JUJD01000001|c1|15405-16454|-|RC79_RS00035|ABC_transporter_ATP-binding_protein|WP_052238130.1	31.8	214	142	1	1	210	10	223	4.2e-27	125.9
input|c12|3433561-3434296|-|ctg1_3472|	NZ_JUJE01000001|c1|15300-16349|-|RC81_RS00035|ABC_transporter_ATP-binding_protein|WP_039273522.1	31.8	214	142	1	1	210	10	223	4.2e-27	125.9
input|c12|3433561-3434296|-|ctg1_3472|	NZ_JUJL01000001|c1|15360-16409|-|RC92_RS00035|ABC_transporter_ATP-binding_protein|WP_052238130.1	31.8	214	142	1	1	210	10	223	4.2e-27	125.9
input|c12|3433561-3434296|-|ctg1_3472|	NZ_JUJM01000003|c2|15718-16767|-|RC94_RS07030|ABC_transporter_ATP-binding_protein|WP_052238130.1	31.8	214	142	1	1	210	10	223	4.2e-27	125.9
input|c12|3433561-3434296|-|ctg1_3472|	NZ_JUJP01000002|c1|441378-442427|-|RC97_RS07090|ABC_transporter_ATP-binding_protein|WP_039273522.1	31.8	214	142	1	1	210	10	223	4.2e-27	125.9
input|c12|3433561-3434296|-|ctg1_3472|	NZ_JVNQ01000038|c1|35171-36046|+|ADD50_RS01925|ABC_transporter_ATP-binding_protein|WP_049324652.1	33.2	196	128	2	17	209	46	241	4.2e-27	125.9
input|c12|3433561-3434296|-|ctg1_3472|	NZ_KE384319|c1|215095-216213|+|H511_RS0110390|spermidine/putrescine_ABC_transporter_ATP-binding_protein_PotA|WP_027252233.1	31.7	202	134	1	1	198	14	215	4.2e-27	125.9
input|c12|3433561-3434296|-|ctg1_3472|	NZ_LATE01000018|c10|178442-179506|+|B077_RS05725|ABC_transporter_ATP-binding_protein|WP_046117117.1	33.8	210	135	1	2	207	7	216	4.2e-27	125.9
input|c12|3433561-3434296|-|ctg1_3472|	NZ_LIVO01000002|c10|176086-176871|-|AMK09_RS04970|ABC_transporter_ATP-binding_protein|WP_073733341.1	35.7	199	122	1	13	211	35	227	4.2e-27	125.9
input|c12|3433561-3434296|-|ctg1_3472|	NZ_LMEK01000002|c1|95803-96636|-|ASD05_RS04125|nitrate_ABC_transporter_ATP-binding_protein|WP_056588069.1	29.8	238	166	1	1	237	33	270	4.2e-27	125.9
input|c12|3433561-3434296|-|ctg1_3472|	NZ_LMGK01000001|c1|14023-14883|+|ASD60_RS00070|ABC_transporter_ATP-binding_protein|WP_056852038.1	33.7	196	127	2	17	209	43	238	4.2e-27	125.9
input|c12|3433561-3434296|-|ctg1_3472|	NZ_LN811351|c2|391138-392295|-|BN1233_RS06970|ABC_transporter_ATP-binding_protein|WP_046862791.1	33.7	202	130	1	1	198	6	207	4.2e-27	125.9
input|c12|3433561-3434296|-|ctg1_3472|	NZ_LOSW01000030|c2|49357-50439|-|WI27_RS08100|ABC_transporter_ATP-binding_protein|WP_059484727.1	34.8	207	121	2	1	198	6	207	4.2e-27	125.9
input|c12|3433561-3434296|-|ctg1_3472|	NZ_LOWJ01000057|c12|40987-42069|+|WI99_RS26950|ABC_transporter_ATP-binding_protein|WP_059484727.1	34.8	207	121	2	1	198	6	207	4.2e-27	125.9
input|c12|3433561-3434296|-|ctg1_3472|	NZ_LOYD01000068|c17|40333-41415|+|WJ40_RS35085|ABC_transporter_ATP-binding_protein|WP_059653731.1	34.8	207	121	2	1	198	6	207	4.2e-27	125.9
input|c12|3433561-3434296|-|ctg1_3472|	NZ_LPBO01000057|c15|359579-360661|-|WK01_RS33605|ABC_transporter_ATP-binding_protein|WP_059817735.1	34.8	207	121	2	1	198	6	207	4.2e-27	125.9
input|c12|3433561-3434296|-|ctg1_3472|	NZ_LPCL01000007|c1|369166-370248|-|WK21_RS03080|ABC_transporter_ATP-binding_protein|WP_060054556.1	34.8	207	121	2	1	198	6	207	4.2e-27	125.9
input|c12|3433561-3434296|-|ctg1_3472|	NZ_LPCZ01000016|c3|373383-374465|-|WK39_RS07765|ABC_transporter_ATP-binding_protein|WP_060071101.1	34.8	207	121	2	1	198	6	207	4.2e-27	125.9
input|c12|3433561-3434296|-|ctg1_3472|	NZ_LPDB01000052|c13|497739-498821|+|WK41_RS29275|ABC_transporter_ATP-binding_protein|WP_060222086.1	34.8	207	121	2	1	198	6	207	4.2e-27	125.9
input|c12|3433561-3434296|-|ctg1_3472|	NZ_LPFA01000052|c14|385984-387066|-|WK91_RS29900|ABC_transporter_ATP-binding_protein|WP_059484727.1	34.8	207	121	2	1	198	6	207	4.2e-27	125.9
input|c12|3433561-3434296|-|ctg1_3472|	NZ_LPHG01000003|c2|40313-41395|+|WL32_RS01790|ABC_transporter_ATP-binding_protein|WP_060225144.1	34.8	207	121	2	1	198	6	207	4.2e-27	125.9
input|c12|3433561-3434296|-|ctg1_3472|	NZ_LQIO01000017|c10|19008-20117|+|AU189_RS12690|proline/glycine_betaine_ABC_transporter_ATP-binding_protein|WP_064425880.1	33.5	206	129	3	3	200	6	211	4.2e-27	125.9
input|c12|3433561-3434296|-|ctg1_3472|	NZ_LQIQ01000013|c7|73463-74572|+|AU191_RS12190|proline/glycine_betaine_ABC_transporter_ATP-binding_protein|WP_064418471.1	33.5	206	129	3	3	200	6	211	4.2e-27	125.9
input|c12|3433561-3434296|-|ctg1_3472|	NZ_LQIT01000078|c17|119481-120656|-|AU194_RS29405|ABC_transporter|WP_059092769.1	36.7	196	116	2	14	201	34	229	4.2e-27	125.9
input|c12|3433561-3434296|-|ctg1_3472|	NZ_LRTR01000795|c32|13213-14040|-|AWZ10_RS39105|ABC_transporter_ATP-binding_protein|WP_079104624.1	31.6	237	148	3	1	237	36	258	4.2e-27	125.9
input|c12|3433561-3434296|-|ctg1_3472|	NZ_LSVE01000034|c4|194180-195055|+|AYK87_RS11610|ABC_transporter_ATP-binding_protein|WP_061373756.1	33.2	196	128	2	17	209	46	241	4.2e-27	125.9
input|c12|3433561-3434296|-|ctg1_3472|	NZ_LWCU01000045|c3|109106-110185|+|A4X16_RS14515|ABC_transporter_ATP-binding_protein|WP_067121717.1	33.2	211	137	1	1	207	23	233	4.2e-27	125.9
input|c12|3433561-3434296|-|ctg1_3472|	NZ_LXYI01000009|c1|136731-137747|-|A8B82_RS04970|choline_ABC_transporter_ATP-binding_protein|WP_067288997.1	37.2	199	111	2	14	198	44	242	4.2e-27	125.9
input|c12|3433561-3434296|-|ctg1_3472|	NZ_MDGV01000009|c1|239888-240757|-|BFM99_RS02155|ABC_transporter_ATP-binding_protein|WP_019407451.1	33.2	196	128	2	17	209	44	239	4.2e-27	125.9
input|c12|3433561-3434296|-|ctg1_3472|	NZ_MIZE01000024|c10|219095-220213|+|BHT95_RS14770|ABC_transporter_ATP-binding_protein|WP_075753835.1	34.3	204	130	1	1	200	6	209	4.2e-27	125.9
input|c12|3433561-3434296|-|ctg1_3472|	NC_006510|c1|342794-343921|-|GK_RS02030|CBS_domain-containing_protein|WP_011229819.1	35.4	206	124	3	2	198	5	210	5.4e-27	125.6
input|c12|3433561-3434296|-|ctg1_3472|	NC_008687|c7|1342595-1343656|-|PDEN_RS20860|sn-glycerol-3-phosphate_import_ATP-binding_protein_UgpC|WP_011750416.1	35.8	204	127	1	1	200	6	209	5.4e-27	125.6
input|c12|3433561-3434296|-|ctg1_3472|	NC_014623|c17|4254185-4255201|+|STAUR_RS17390|ABC_transporter_ATP-binding_protein|WP_013375799.1	35.1	205	127	2	1	200	7	210	5.4e-27	125.6
input|c12|3433561-3434296|-|ctg1_3472|	NC_016593|c1|380525-381652|-|GTCCBUS3UF5_RS02020|CBS_domain-containing_protein|WP_011229819.1	35.4	206	124	3	2	198	5	210	5.4e-27	125.6
input|c12|3433561-3434296|-|ctg1_3472|	NC_021149|c8|3031834-3032586|+|AVCA_RS13390|ABC_transporter_ATP-binding_protein|WP_012701495.1	36.4	198	116	3	1	198	22	209	5.4e-27	125.6
input|c12|3433561-3434296|-|ctg1_3472|	NZ_AEUD01000003|c11|243437-244654|+|SCNU_RS05225|ABC_transporter|WP_040517670.1	33.6	211	130	3	1	201	19	229	5.4e-27	125.6
input|c12|3433561-3434296|-|ctg1_3472|	NZ_AJLZ01000006|c10|221619-222365|-|UUM_RS0112600|ABC_transporter_ATP-binding_protein|WP_016891197.1	33.6	211	139	1	11	220	19	229	5.4e-27	125.6
input|c12|3433561-3434296|-|ctg1_3472|	NZ_AJSE01000001|c1|14539-15285|+|UUK_RS0100060|ABC_transporter_ATP-binding_protein|WP_016891197.1	33.6	211	139	1	11	220	19	229	5.4e-27	125.6
input|c12|3433561-3434296|-|ctg1_3472|	NZ_BATY01000150|c1|21032-22159|-|QZ77_RS15950|glycine/betaine_ABC_transporter_ATPase|WP_011229819.1	35.4	206	124	3	2	198	5	210	5.4e-27	125.6
input|c12|3433561-3434296|-|ctg1_3472|	NZ_BCTD01000009|c2|34004-34756|+|AVI01S_RS04565|ABC_transporter_ATP-binding_protein|WP_061288646.1	36.4	198	116	3	1	198	22	209	5.4e-27	125.6
input|c12|3433561-3434296|-|ctg1_3472|	NZ_BDBC01000029|c17|11923-13071|-|NB3_RS17690|proline/glycine_betaine_ABC_transporter_ATP-binding_protein|WP_067804235.1	34.2	199	124	2	9	200	15	213	5.4e-27	125.6
input|c12|3433561-3434296|-|ctg1_3472|	NZ_BDCI01000002|c4|127367-128647|+|NVU01S_RS02590|ABC_transporter|WP_043667492.1	34.3	207	126	3	4	200	27	233	5.4e-27	125.6
input|c12|3433561-3434296|-|ctg1_3472|	NZ_BDCN01000013|c11|54301-55053|-|NV5_RS12035|ABC_transporter_ATP-binding_protein|WP_036505594.1	36.9	195	112	3	6	200	22	205	5.4e-27	125.6
input|c12|3433561-3434296|-|ctg1_3472|	NZ_CCBB010000002|c8|115434-116222|+|BN977_RS15885|ABC_transporter_ATP-binding_protein|WP_036399505.1	33.2	220	145	1	17	234	34	253	5.4e-27	125.6
input|c12|3433561-3434296|-|ctg1_3472|	NZ_CP009802|c20|6802043-6803206|-|SFR_RS30335|ABC_transporter_ATP-binding_protein|WP_026282302.1	33.2	214	128	3	9	207	13	226	5.4e-27	125.6
input|c12|3433561-3434296|-|ctg1_3472|	NZ_CP010897|c7|3569464-3570549|-|UC34_RS15580|ABC_transporter_ATP-binding_protein|WP_044456257.1	34.0	203	130	1	1	199	10	212	5.4e-27	125.6
input|c12|3433561-3434296|-|ctg1_3472|	NZ_CP011022|c1|31995-33101|-|MyAD_RS00165|glycine/betaine_ABC_transporter_ATPase|WP_023984985.1	32.5	206	131	3	3	200	6	211	5.4e-27	125.6
input|c12|3433561-3434296|-|ctg1_3472|	NZ_CP017076|c5|322167-322922|+|BES08_RS19140|lauroyl_acyltransferase|WP_036525072.1	34.6	214	123	3	2	201	8	218	5.4e-27	125.6
input|c12|3433561-3434296|-|ctg1_3472|	NZ_CP018058|c4|3646894-3648021|+|GT3921_RS18530|CBS_domain-containing_protein|WP_011229819.1	35.4	206	124	3	2	198	5	210	5.4e-27	125.6
input|c12|3433561-3434296|-|ctg1_3472|	NZ_CP021108|c1|1544338-1545393|+|CAL12_RS07085|ABC_transporter_ATP-binding_protein|WP_086063845.1	32.5	212	139	1	1	208	6	217	5.4e-27	125.6
input|c12|3433561-3434296|-|ctg1_3472|	NZ_CSVW01000007|c5|218944-219690|-|AKZ27_RS10380|ABC_transporter_ATP-binding_protein|WP_016891197.1	33.6	211	139	1	11	220	19	229	5.4e-27	125.6
input|c12|3433561-3434296|-|ctg1_3472|	NZ_FMCF01000153|c24|51085-52248|-|GA0115250_RS13600|ABC_transporter_ATP-binding_protein|WP_026282302.1	33.2	214	128	3	9	207	13	226	5.4e-27	125.6
input|c12|3433561-3434296|-|ctg1_3472|	NZ_FOUP01000014|c20|8454-9176|-|BM016_RS27775|ABC_transporter_ATP-binding_protein|WP_093156913.1	34.7	193	125	1	6	198	13	204	5.4e-27	125.6
input|c12|3433561-3434296|-|ctg1_3472|	NZ_FOZW01000003|c1|256748-257497|+|BM397_RS08465|ABC_transporter_ATP-binding_protein|WP_092422895.1	32.9	228	145	3	13	234	20	245	5.4e-27	125.6
input|c12|3433561-3434296|-|ctg1_3472|	NZ_FPKI01000015|c3|37605-38639|-|BT238_RS12180|ABC_transporter_ATP-binding_protein|WP_036754284.1	32.7	211	138	1	1	207	6	216	5.4e-27	125.6
input|c12|3433561-3434296|-|ctg1_3472|	NZ_FQUD01000001|c2|1342394-1343314|+|BUA72_RS06050|ABC_transporter_ATP-binding_protein|WP_072922178.1	32.4	207	133	2	1	200	4	210	5.4e-27	125.6
input|c12|3433561-3434296|-|ctg1_3472|	NZ_JFYZ01000005|c2|157702-158457|-|BV97_RS08485|lauroyl_acyltransferase|WP_036525072.1	34.6	214	123	3	2	201	8	218	5.4e-27	125.6
input|c12|3433561-3434296|-|ctg1_3472|	NZ_JMIB01000021|c6|27868-28986|+|EA58_RS10060|spermidine/putrescine_ABC_transporter_ATP-binding_protein_PotA|WP_036752455.1	32.2	202	133	1	1	198	14	215	5.4e-27	125.6
input|c12|3433561-3434296|-|ctg1_3472|	NZ_JNXG01000017|c22|86076-86834|+|OO67_RS27340|ABC_transporter_ATP-binding_protein|WP_033304297.1	34.9	212	138	0	9	220	15	226	5.4e-27	125.6
input|c12|3433561-3434296|-|ctg1_3472|	NZ_JNZI01000009|c9|156443-157606|-|OO55_RS11695|ABC_transporter_ATP-binding_protein|WP_026282302.1	33.2	214	128	3	9	207	13	226	5.4e-27	125.6
input|c12|3433561-3434296|-|ctg1_3472|	NZ_JOGN01000035|c15|60400-61563|+|IG12_RS0121075|ABC_transporter_ATP-binding_protein|WP_030771291.1	33.2	214	128	3	9	207	13	226	5.4e-27	125.6
input|c12|3433561-3434296|-|ctg1_3472|	NZ_JOGQ01000006|c8|60521-61684|+|IO21_RS0109090|ABC_transporter_ATP-binding_protein|WP_026282302.1	33.2	214	128	3	9	207	13	226	5.4e-27	125.6
input|c12|3433561-3434296|-|ctg1_3472|	NZ_JPLW01000001|c1|44476-45570|-|ED92_RS00145|ABC_transporter_ATP-binding_protein|WP_037335723.1	33.5	212	135	2	1	207	31	241	5.4e-27	125.6
input|c12|3433561-3434296|-|ctg1_3472|	NZ_JRKO01000019|c3|83216-84250|+|IT40_RS10530|ABC_transporter_ATP-binding_protein|WP_036754284.1	32.7	211	138	1	1	207	6	216	5.4e-27	125.6
input|c12|3433561-3434296|-|ctg1_3472|	NZ_JTPC01000052|c13|18987-19835|+|NT07_RS24405|ABC_transporter_ATP-binding_protein|WP_033951725.1	31.8	198	132	2	15	209	37	234	5.4e-27	125.6
input|c12|3433561-3434296|-|ctg1_3472|	NZ_KB217483|c26|845592-846608|-|CAL7103_RS0147960|sulfate_ABC_transporter_ATP-binding_protein|WP_019497417.1	34.9	212	132	3	1	207	5	215	5.4e-27	125.6
input|c12|3433561-3434296|-|ctg1_3472|	NZ_KB890733|c27|76169-77332|+|B048_RS0124480|ABC_transporter_ATP-binding_protein|WP_018470961.1	33.2	214	128	3	9	207	13	226	5.4e-27	125.6
input|c12|3433561-3434296|-|ctg1_3472|	NZ_KB898224|c9|374875-376038|-|D330_RS0109385|ABC_transporter_ATP-binding_protein|WP_026282302.1	33.2	214	128	3	9	207	13	226	5.4e-27	125.6
input|c12|3433561-3434296|-|ctg1_3472|	NZ_KI519054|c2|492445-493293|+|Q031_RS09045|ABC_transporter_ATP-binding_protein|WP_023117359.1	31.8	198	132	2	15	209	37	234	5.4e-27	125.6
input|c12|3433561-3434296|-|ctg1_3472|	NZ_LOTU01000055|c10|230429-231511|-|WI44_RS20750|ABC_transporter_ATP-binding_protein|WP_059676811.1	34.8	207	121	2	1	198	6	207	5.4e-27	125.6
input|c12|3433561-3434296|-|ctg1_3472|	NZ_LOVM01000001|c1|61518-62693|+|WS61_RS00315|glycine/betaine_ABC_transporter_ATP-binding_protein|WP_059498734.1	35.2	210	123	5	1	197	4	213	5.4e-27	125.6
input|c12|3433561-3434296|-|ctg1_3472|	NZ_LOWW01000094|c18|268874-269956|-|WJ15_RS37815|ABC_transporter_ATP-binding_protein|WP_059624226.1	34.8	207	121	2	1	198	6	207	5.4e-27	125.6
input|c12|3433561-3434296|-|ctg1_3472|	NZ_LOYC01000012|c7|63204-64379|+|WS89_RS07135|glycine/betaine_ABC_transporter_ATP-binding_protein|WP_059790176.1	35.2	210	123	5	1	197	4	213	5.4e-27	125.6
input|c12|3433561-3434296|-|ctg1_3472|	NZ_LPDI01000114|c12|93266-94441|-|WT24_RS30985|glycine/betaine_ABC_transporter_ATP-binding_protein|WP_059498734.1	35.2	210	123	5	1	197	4	213	5.4e-27	125.6
input|c12|3433561-3434296|-|ctg1_3472|	NZ_LPMU01000069|c9|62548-63723|+|WT97_RS26925|glycine/betaine_ABC_transporter_ATP-binding_protein|WP_060354720.1	35.2	210	123	5	1	197	4	213	5.4e-27	125.6
input|c12|3433561-3434296|-|ctg1_3472|	NZ_LSHB01000030|c3|70312-71232|-|AXA65_RS10790|glycine/betaine_ABC_transporter_ATP-binding_protein|WP_063970111.1	34.9	209	125	4	1	200	4	210	5.4e-27	125.6
input|c12|3433561-3434296|-|ctg1_3472|	NZ_LT546028|c4|1242419-1243225|-|BN4252_RS10730|ABC_transporter_ATP-binding_protein|WP_066530632.1	34.6	211	129	3	2	203	5	215	5.4e-27	125.6
input|c12|3433561-3434296|-|ctg1_3472|	NZ_LUAX01000007|c4|1484893-1486077|+|AZ468_RS22445|choline_ABC_transporter_ATP-binding_protein|WP_069669352.1	35.0	200	114	2	14	198	43	241	5.4e-27	125.6
input|c12|3433561-3434296|-|ctg1_3472|	NZ_LZLE01000023|c2|813-1907|+|A9W95_RS01320|proline/glycine_betaine_ABC_transporter_ATP-binding_protein|WP_067408851.1	36.4	195	117	2	10	197	14	208	5.4e-27	125.6
input|c12|3433561-3434296|-|ctg1_3472|	NZ_MNPQ01000018|c19|99859-101022|+|BGV78_RS22375|ABC_transporter_ATP-binding_protein|WP_026282302.1	33.2	214	128	3	9	207	13	226	5.4e-27	125.6
input|c12|3433561-3434296|-|ctg1_3472|	NZ_MPOH02000002|c17|114826-115644|+|BM536_RS01155|ABC_transporter_ATP-binding_protein|WP_073491516.1	33.7	199	132	0	17	215	43	241	5.4e-27	125.6
input|c12|3433561-3434296|-|ctg1_3472|	NC_017564|c5|4347367-4348566|-|Y11_RS19770|proline/glycine_betaine_ABC_transporter_ATP-binding_protein_ProV|WP_005164339.1	34.4	195	118	1	14	198	44	238	7.1e-27	125.2
input|c12|3433561-3434296|-|ctg1_3472|	NC_020561|c4|2152846-2153970|+|G432_RS10440|ABC_transporter_ATP-binding_protein|WP_015458786.1	34.3	204	130	1	1	200	9	212	7.1e-27	125.2
input|c12|3433561-3434296|-|ctg1_3472|	NC_020990|c21|6545454-6546617|-|XNR_RS28810|ABC_transporter_ATP-binding_protein|WP_003946579.1	33.2	214	128	3	9	207	13	226	7.1e-27	125.2
input|c12|3433561-3434296|-|ctg1_3472|	NC_021362|c2|393001-394119|+|BALI_RS02035|ABC_transporter_ATP-binding_protein|WP_020450102.1	34.7	202	128	1	1	198	6	207	7.1e-27	125.2
input|c12|3433561-3434296|-|ctg1_3472|	NZ_ACXX02000007|c10|34224-35297|+|CPAP_RS10970|sulfate_ABC_transporter_ATP-binding_protein|WP_004619370.1	35.7	207	123	4	3	200	7	212	7.1e-27	125.2
input|c12|3433561-3434296|-|ctg1_3472|	NZ_AEUD01000002|c12|324320-325489|+|SCNU_RS03815|sn-glycerol-3-phosphate_ABC_transporter_ATP-binding_protein_UgpC|WP_009678039.1	36.3	215	132	2	1	210	6	220	7.1e-27	125.2
input|c12|3433561-3434296|-|ctg1_3472|	NZ_AEZC01000023|c2|1-1092|-|VOR_RS0101685|maltose/maltodextrin_ABC_transporter_ATP-binding_protein_MalK|WP_010317570.1	34.4	212	135	1	1	208	6	217	7.1e-27	125.2
input|c12|3433561-3434296|-|ctg1_3472|	NZ_AJYR02000032|c1|178-1296|-|A1QQ_RS02945|maltose/maltodextrin_ABC_transporter_ATP-binding_protein_MalK|WP_017044269.1	34.4	212	135	1	1	208	6	217	7.1e-27	125.2
input|c12|3433561-3434296|-|ctg1_3472|	NZ_AJYS02000212|c6|54264-55382|-|A1QS_RS11100|maltose/maltodextrin_ABC_transporter_ATP-binding_protein_MalK|WP_017045996.1	34.4	212	135	1	1	208	6	217	7.1e-27	125.2
input|c12|3433561-3434296|-|ctg1_3472|	NZ_AJYT02000166|c6|62944-64062|+|A1QU_RS09975|maltose/maltodextrin_ABC_transporter_ATP-binding_protein_MalK|WP_013868070.1	34.4	212	135	1	1	208	6	217	7.1e-27	125.2
input|c12|3433561-3434296|-|ctg1_3472|	NZ_AJYV02000004|c3|489109-490227|+|A1QY_RS02160|maltose/maltodextrin_ABC_transporter_ATP-binding_protein_MalK|WP_017045996.1	34.4	212	135	1	1	208	6	217	7.1e-27	125.2
input|c12|3433561-3434296|-|ctg1_3472|	NZ_AKVR01000005|c6|10723-11472|-|Y1C_RS0107915|ABC_transporter_ATP-binding_protein|WP_017205288.1	34.0	215	133	3	1	215	21	226	7.1e-27	125.2
input|c12|3433561-3434296|-|ctg1_3472|	NZ_AULU01000012|c10|31626-32594|+|H580_RS0108435|ABC_transporter_ATP-binding_protein|WP_028594386.1	31.8	223	148	1	1	219	4	226	7.1e-27	125.2
input|c12|3433561-3434296|-|ctg1_3472|	NZ_AWNJ01000038|c7|4458-5213|+|MAV3388_RS09995|ABC_transporter_ATP-binding_protein|WP_023861524.1	33.8	198	124	2	1	198	21	211	7.1e-27	125.2
input|c12|3433561-3434296|-|ctg1_3472|	NZ_AZSZ01000009|c3|9949-11067|-|LI6934_RS04105|ABC_transporter_ATP-binding_protein|WP_020450102.1	34.7	202	128	1	1	198	6	207	7.1e-27	125.2
input|c12|3433561-3434296|-|ctg1_3472|	NZ_BANU01000014|c6|63036-64205|-|GSI01S_RS10045|sn-glycerol-3-phosphate_ABC_transporter_ATP-binding_protein_UgpC|WP_006896441.1	36.3	215	132	2	1	210	6	220	7.1e-27	125.2
input|c12|3433561-3434296|-|ctg1_3472|	NZ_BBOC01000085|c6|15866-16579|-|PSSD_RS21265|ABC_transporter_ATP-binding_protein|WP_058973600.1	36.9	195	110	5	10	202	14	197	7.1e-27	125.2
input|c12|3433561-3434296|-|ctg1_3472|	NZ_BBWW01000001|c7|2759810-2760826|-|NIES2104_RS12835|sulfate_ABC_transporter_ATP-binding_protein|WP_058998575.1	32.5	212	137	2	1	207	5	215	7.1e-27	125.2
input|c12|3433561-3434296|-|ctg1_3472|	NZ_BCMU01000008|c1|195049-196182|+|TSYNT_RS08410|proline/glycine_betaine_ABC_transporter_ATP-binding_protein|WP_059033067.1	34.1	205	127	2	2	198	5	209	7.1e-27	125.2
input|c12|3433561-3434296|-|ctg1_3472|	NZ_BCTN01000001|c2|241049-242110|+|EPE01S_RS01105|ABC_transporter_ATP-binding_protein|WP_062742724.1	35.0	203	126	2	3	200	13	214	7.1e-27	125.2
input|c12|3433561-3434296|-|ctg1_3472|	NZ_BCTW01000003|c1|227679-228695|+|NL2_RS03920|sulfate_ABC_transporter_ATP-binding_protein|WP_068071871.1	33.5	215	135	2	1	207	21	235	7.1e-27	125.2
input|c12|3433561-3434296|-|ctg1_3472|	NZ_CDWI01000010|c2|250396-251475|-|BN2660_RS09000|ABC_transporter_ATP-binding_protein|WP_091230415.1	33.2	211	137	1	1	207	23	233	7.1e-27	125.2
input|c12|3433561-3434296|-|ctg1_3472|	NZ_CM001558|c1|828326-829483|-|PFLQ2_RS23860|ABC_transporter_ATP-binding_protein|WP_003177912.1	34.4	209	125	4	1	197	4	212	7.1e-27	125.2
input|c12|3433561-3434296|-|ctg1_3472|	NZ_CP010524|c2|405495-406613|+|SC10_RS02085|ABC_transporter_ATP-binding_protein|WP_020450102.1	34.7	202	128	1	1	198	6	207	7.1e-27	125.2
input|c12|3433561-3434296|-|ctg1_3472|	NZ_CP011286|c4|3440012-3441211|+|XM56_RS15445|proline/glycine_betaine_ABC_transporter_ATP-binding_protein_ProV|WP_013650344.1	34.4	195	118	1	14	198	44	238	7.1e-27	125.2
input|c12|3433561-3434296|-|ctg1_3472|	NZ_CP011461|c6|522390-523508|+|PL14_RS15975|maltose/maltodextrin_ABC_transporter_ATP-binding_protein_MalK|WP_017045996.1	34.4	212	135	1	1	208	6	217	7.1e-27	125.2
input|c12|3433561-3434296|-|ctg1_3472|	NZ_CP015225|c8|3853130-3854287|+|TK06_RS16645|glycine/betaine_ABC_transporter_ATP-binding_protein|WP_063322965.1	34.4	209	125	4	1	197	4	212	7.1e-27	125.2
input|c12|3433561-3434296|-|ctg1_3472|	NZ_CP016188|c8|2128590-2129339|+|BAB74_RS10455|ABC_transporter_ATP-binding_protein|WP_017205288.1	34.0	215	133	3	1	215	21	226	7.1e-27	125.2
input|c12|3433561-3434296|-|ctg1_3472|	NZ_CP016937|c5|4239712-4240911|+|BED33_RS19710|proline/glycine_betaine_ABC_transporter_ATP-binding_protein_ProV|WP_013650344.1	34.4	195	118	1	14	198	44	238	7.1e-27	125.2
input|c12|3433561-3434296|-|ctg1_3472|	NZ_CP019985|c2|1000415-1001593|-|BC8716_RS04720|ABC_transporter_ATP-binding_protein|WP_094424168.1	37.8	201	119	3	4	199	50	249	7.1e-27	125.2
input|c12|3433561-3434296|-|ctg1_3472|	NZ_CP021028|c9|420606-421739|+|Tal182_RS28635|sn-glycerol-3-phosphate_ABC_transporter_ATP-binding_protein_UgpC|WP_085861686.1	33.6	211	136	1	1	207	6	216	7.1e-27	125.2
input|c12|3433561-3434296|-|ctg1_3472|	NZ_CP021981|c5|1020881-1021999|+|CEA93_RS19475|maltose/maltodextrin_ABC_transporter_ATP-binding_protein_MalK|WP_013868070.1	34.4	212	135	1	1	208	6	217	7.1e-27	125.2
input|c12|3433561-3434296|-|ctg1_3472|	NZ_CP022100|c7|1043423-1044541|+|CEG15_RS18750|maltose/maltodextrin_ABC_transporter_ATP-binding_protein_MalK|WP_017045996.1	34.4	212	135	1	1	208	6	217	7.1e-27	125.2
input|c12|3433561-3434296|-|ctg1_3472|	NZ_CP022102|c6|980730-981848|+|CEJ46_RS19000|maltose/maltodextrin_ABC_transporter_ATP-binding_protein_MalK|WP_017045996.1	34.4	212	135	1	1	208	6	217	7.1e-27	125.2
input|c12|3433561-3434296|-|ctg1_3472|	NZ_CP022104|c6|927875-928993|+|CEQ50_RS19070|maltose/maltodextrin_ABC_transporter_ATP-binding_protein_MalK|WP_017045996.1	34.4	212	135	1	1	208	6	217	7.1e-27	125.2
input|c12|3433561-3434296|-|ctg1_3472|	NZ_CP023055|c5|962065-963183|+|CK207_RS19800|maltose/maltodextrin_ABC_transporter_ATP-binding_protein_MalK|WP_017045996.1	34.4	212	135	1	1	208	6	217	7.1e-27	125.2
input|c12|3433561-3434296|-|ctg1_3472|	NZ_CP023168|c2|420573-421691|+|CK945_RS02255|ABC_transporter_ATP-binding_protein|WP_020450102.1	34.7	202	128	1	1	198	6	207	7.1e-27	125.2
input|c12|3433561-3434296|-|ctg1_3472|	NZ_CP023311|c2|420898-422016|-|CMV05_RS17445|maltose/maltodextrin_ABC_transporter_ATP-binding_protein_MalK|WP_017045996.1	34.4	212	135	1	1	208	6	217	7.1e-27	125.2
input|c12|3433561-3434296|-|ctg1_3472|	NZ_CP023665|c1|434353-435471|+|CP943_RS02375|ABC_transporter_ATP-binding_protein|WP_020450102.1	34.7	202	128	1	1	198	6	207	7.1e-27	125.2
input|c12|3433561-3434296|-|ctg1_3472|	NZ_CP023666|c5|2006888-2008006|-|CP942_RS09735|polyamine_ABC_transporter_ATP-binding_protein|WP_105980559.1	34.7	202	128	1	1	198	6	207	7.1e-27	125.2
input|c12|3433561-3434296|-|ctg1_3472|	NZ_CP025435|c9|3357862-3359031|-|CXX93_RS15600|sn-glycerol-3-phosphate_ABC_transporter_ATP-binding_protein_UgpC|WP_006896441.1	36.3	215	132	2	1	210	6	220	7.1e-27	125.2
input|c12|3433561-3434296|-|ctg1_3472|	NZ_FOME01000014|c1|40842-41564|-|BM295_RS29305|ABC_transporter_ATP-binding_protein|WP_093357244.1	35.2	193	124	1	6	198	13	204	7.1e-27	125.2
input|c12|3433561-3434296|-|ctg1_3472|	NZ_FOWC01000002|c15|853320-854408|-|BM362_RS12960|proline/glycine_betaine_ABC_transporter_ATP-binding_protein|WP_093573253.1	35.6	205	124	3	2	198	6	210	7.1e-27	125.2
input|c12|3433561-3434296|-|ctg1_3472|	NZ_FUXB01000006|c1|154930-156051|-|B5D54_RS07305|maltose/maltodextrin_ABC_transporter_ATP-binding_protein_MalK|WP_078925877.1	34.7	213	133	3	1	208	6	217	7.1e-27	125.2
input|c12|3433561-3434296|-|ctg1_3472|	NZ_JAFQ01000004|c5|1365545-1366864|-|D892_RS0107350|ABC_transporter|D892_RS0107350	35.1	208	123	4	4	200	40	246	7.1e-27	125.2
input|c12|3433561-3434296|-|ctg1_3472|	NZ_JAOQ01000010|c14|314755-315510|-|NF17_RS22915|ABC_transporter_ATP-binding_protein|WP_023861524.1	33.8	198	124	2	1	198	21	211	7.1e-27	125.2
input|c12|3433561-3434296|-|ctg1_3472|	NZ_JTLH01000003|c1|74364-75482|+|L970_RS01015|maltose/maltodextrin_ABC_transporter_ATP-binding_protein_MalK|WP_017045996.1	34.4	212	135	1	1	208	6	217	7.1e-27	125.2
input|c12|3433561-3434296|-|ctg1_3472|	NZ_KE340352|c2|675666-676889|+|F945_RS07615|iron(III)_transport_system_ATP-binding_protein|WP_016655942.1	31.0	245	156	3	3	234	43	287	7.1e-27	125.2
input|c12|3433561-3434296|-|ctg1_3472|	NZ_KE387143|c10|34438-35523|+|RLEG7_RS0137235|ABC_transporter_ATP-binding_protein|WP_027689802.1	34.2	202	129	1	3	200	10	211	7.1e-27	125.2
input|c12|3433561-3434296|-|ctg1_3472|	NZ_KE819961|c12|215572-216690|+|M661_RS0122185|ABC_transporter_ATP-binding_protein|WP_026580514.1	34.7	202	128	1	1	198	6	207	7.1e-27	125.2
input|c12|3433561-3434296|-|ctg1_3472|	NZ_KI632511|c25|8679906-8680733|+|ACTRO_RS37395|ABC_transporter_ATP-binding_protein|WP_084316834.1	36.0	225	129	3	1	210	50	274	7.1e-27	125.2
input|c12|3433561-3434296|-|ctg1_3472|	NZ_KI912608|c4|3738907-3739584|+|DESLA_RS0117675|ABC_transporter_ATP-binding_protein|WP_028573504.1	36.8	185	106	2	14	188	23	206	7.1e-27	125.2
input|c12|3433561-3434296|-|ctg1_3472|	NZ_KN125579|c1|462524-463642|-|DJ88_RS02145|ABC_transporter_ATP-binding_protein|WP_035339243.1	34.7	202	128	1	1	198	6	207	7.1e-27	125.2
input|c12|3433561-3434296|-|ctg1_3472|	NZ_KQ955210|c4|29658-30692|+|ASV56_RS18000|ABC_transporter_ATP-binding_protein|WP_062563398.1	31.8	211	140	1	1	207	6	216	7.1e-27	125.2
input|c12|3433561-3434296|-|ctg1_3472|	NZ_LBMN02000005|c4|76692-77810|-|ACH97_RS05395|ABC_transporter_ATP-binding_protein|WP_020450102.1	34.7	202	128	1	1	198	6	207	7.1e-27	125.2
input|c12|3433561-3434296|-|ctg1_3472|	NZ_LFIM01000005|c13|248885-250003|-|ACJ43_RS12170|ABC_transporter_ATP-binding_protein|WP_020450102.1	34.7	202	128	1	1	198	6	207	7.1e-27	125.2
input|c12|3433561-3434296|-|ctg1_3472|	NZ_LIGH01000001|c7|5378779-5379768|+|ADU23_RS22680|ABC_transporter_ATP-binding_protein|WP_053375822.1	33.8	207	127	3	2	198	7	213	7.1e-27	125.2
input|c12|3433561-3434296|-|ctg1_3472|	NZ_LK391965|c2|531972-533195|+|VIBNISON1_RS02510|glycine_betaine/L-proline_ABC_transporter_ATP-binding_protein|WP_022611178.1	35.3	204	122	1	14	207	45	248	7.1e-27	125.2
input|c12|3433561-3434296|-|ctg1_3472|	NZ_LK391966|c14|108713-109900|-|VIBNISON1_RS29650|proline/glycine_betaine_ABC_transporter_ATP-binding_protein_ProV|WP_022614160.1	34.3	204	124	1	14	207	44	247	7.1e-27	125.2
input|c12|3433561-3434296|-|ctg1_3472|	NZ_LKPO01000013|c5|11149-12267|-|B4121_RS09740|ABC_transporter_ATP-binding_protein|WP_020450102.1	34.7	202	128	1	1	198	6	207	7.1e-27	125.2
input|c12|3433561-3434296|-|ctg1_3472|	NZ_LKPP01000074|c1|24849-25967|-|B4123_RS13080|ABC_transporter_ATP-binding_protein|WP_020450102.1	34.7	202	128	1	1	198	6	207	7.1e-27	125.2
input|c12|3433561-3434296|-|ctg1_3472|	NZ_LMCC01000034|c8|404662-405708|+|PsAD13_RS27075|ABC_transporter_ATP-binding_protein|WP_063320064.1	32.2	202	133	1	1	198	6	207	7.1e-27	125.2
input|c12|3433561-3434296|-|ctg1_3472|	NZ_LMCF01000087|c2|22721-23767|-|PsAD37_RS14205|ABC_transporter_ATP-binding_protein|WP_063296711.1	32.2	202	133	1	1	198	6	207	7.1e-27	125.2
input|c12|3433561-3434296|-|ctg1_3472|	NZ_LMCI01000008|c2|448312-449355|+|PsW64_RS06350|ABC_transporter_ATP-binding_protein|WP_063303068.1	32.2	202	133	1	1	198	6	207	7.1e-27	125.2
input|c12|3433561-3434296|-|ctg1_3472|	NZ_LMFH01000001|c1|223028-224074|-|ASD14_RS00915|sulfate_ABC_transporter_ATP-binding_protein|WP_056127561.1	34.4	215	133	3	1	207	5	219	7.1e-27	125.2
input|c12|3433561-3434296|-|ctg1_3472|	NZ_LT608327|c2|414542-415672|-|BQ2505_RS06365|ABC_transporter_ATP-binding_protein|WP_074016932.1	34.9	209	132	1	3	207	10	218	7.1e-27	125.2
input|c12|3433561-3434296|-|ctg1_3472|	NZ_LWBR01000023|c4|9689-10759|-|AZI98_RS08695|ABC_transporter_ATP-binding_protein|WP_063387896.1	33.6	211	128	2	1	199	4	214	7.1e-27	125.2
input|c12|3433561-3434296|-|ctg1_3472|	NZ_LXPD01000014|c1|131096-132214|+|A6P48_RS08720|ABC_transporter_ATP-binding_protein|WP_020450102.1	34.7	202	128	1	1	198	6	207	7.1e-27	125.2
input|c12|3433561-3434296|-|ctg1_3472|	NZ_MAQX01000001|c1|747967-748956|+|A7975_RS03525|ABC_transporter_ATP-binding_protein|WP_065384130.1	33.8	207	127	3	2	198	7	213	7.1e-27	125.2
input|c12|3433561-3434296|-|ctg1_3472|	NZ_MIPT01000001|c1|68246-69370|+|BHE75_RS00365|ABC_transporter_ATP-binding_protein|WP_015458786.1	34.3	204	130	1	1	200	9	212	7.1e-27	125.2
input|c12|3433561-3434296|-|ctg1_3472|	NZ_MPPJ01000009|c4|110655-111713|-|BRY73_RS12985|sn-glycerol-3-phosphate_ABC_transporter_ATP-binding_protein_UgpC|WP_078339179.1	33.5	203	129	2	1	198	6	207	7.1e-27	125.2
input|c12|3433561-3434296|-|ctg1_3472|	NC_004547|c5|3010824-3011957|-|ECA_RS13110|polyamine_ABC_transporter_ATP-binding_protein|WP_011094218.1	32.5	212	139	1	1	208	22	233	9.3e-27	124.8
input|c12|3433561-3434296|-|ctg1_3472|	NC_022543|c7|658884-660107|+|VIBNI_RS21635|glycine_betaine/L-proline_ABC_transporter_ATP-binding_protein|WP_022561057.1	35.3	204	122	1	14	207	45	248	9.3e-27	124.8
input|c12|3433561-3434296|-|ctg1_3472|	NZ_ALIV01000030|c3|432156-433289|-|KCQ_RS17330|polyamine_ABC_transporter_ATP-binding_protein|WP_011094218.1	32.5	212	139	1	1	208	22	233	9.3e-27	124.8
input|c12|3433561-3434296|-|ctg1_3472|	NZ_AXWW01000016|c13|135612-136370|-|H504_RS0106800|ABC_transporter_ATP-binding_protein|WP_026422160.1	32.9	237	145	3	1	237	20	242	9.3e-27	124.8
input|c12|3433561-3434296|-|ctg1_3472|	NZ_AZNX01000005|c8|90430-91494|-|M904_RS0110990|ABC_transporter_ATP-binding_protein|WP_026614385.1	33.8	210	135	1	2	207	7	216	9.3e-27	124.8
input|c12|3433561-3434296|-|ctg1_3472|	NZ_BAWA01000003|c5|8671-9774|-|JCM19045_RS02930|ABC_transporter_ATP-binding_protein|WP_035417814.1	32.1	246	148	3	3	229	8	253	9.3e-27	124.8
input|c12|3433561-3434296|-|ctg1_3472|	NZ_BAXP01000003|c1|264905-266008|+|JCM19035_RS04990|ABC_transporter_ATP-binding_protein|WP_054792832.1	32.1	246	148	3	3	229	8	253	9.3e-27	124.8
input|c12|3433561-3434296|-|ctg1_3472|	NZ_CAOA01000099|c7|167810-169033|-|VIBNIPON4_RS18110|glycine_betaine/L-proline_ABC_transporter_ATP-binding_protein|WP_022561057.1	35.3	204	122	1	14	207	45	248	9.3e-27	124.8
input|c12|3433561-3434296|-|ctg1_3472|	NZ_CAOC01000187|c5|25981-27204|+|VIBNISFN118_RS19645|glycine_betaine/L-proline_ABC_transporter_ATP-binding_protein|WP_022606175.1	35.3	204	122	1	14	207	45	248	9.3e-27	124.8
input|c12|3433561-3434296|-|ctg1_3472|	NZ_CP007744|c5|2951152-2952285|-|EV46_RS12790|polyamine_ABC_transporter_ATP-binding_protein|WP_011094218.1	32.5	212	139	1	1	208	22	233	9.3e-27	124.8
input|c12|3433561-3434296|-|ctg1_3472|	NZ_CP010310|c5|3720748-3721824|-|RO07_RS15870|ABC_transporter_ATP-binding_protein|WP_039412151.1	34.5	203	129	1	1	199	8	210	9.3e-27	124.8
input|c12|3433561-3434296|-|ctg1_3472|	NZ_CP014127|c5|22045-23163|+|AL522_RS00620|ABC_transporter_ATP-binding_protein|WP_061060564.1	33.2	211	137	1	1	207	6	216	9.3e-27	124.8
input|c12|3433561-3434296|-|ctg1_3472|	NZ_CP014485|c20|6884213-6885376|-|Salbus254_RS30370|ABC_transporter_ATP-binding_protein|WP_026048091.1	33.2	214	128	3	9	207	13	226	9.3e-27	124.8
input|c12|3433561-3434296|-|ctg1_3472|	NZ_CP016306|c2|2665373-2666497|+|KC8_RS12600|ABC_transporter_ATP-binding_protein|WP_010123088.1	32.7	202	132	1	1	198	9	210	9.3e-27	124.8
input|c12|3433561-3434296|-|ctg1_3472|	NZ_CP016824|c2|405423-406586|+|BEN82_RS01135|ABC_transporter_ATP-binding_protein|WP_026048091.1	33.2	214	128	3	9	207	13	226	9.3e-27	124.8
input|c12|3433561-3434296|-|ctg1_3472|	NZ_CP024956|c5|2121027-2122160|+|CVS35_RS09540|polyamine_ABC_transporter_ATP-binding_protein|WP_011094218.1	32.5	212	139	1	1	208	22	233	9.3e-27	124.8
input|c12|3433561-3434296|-|ctg1_3472|	NZ_CP028289|c5|4714570-4715634|-|C8247_RS17010|ABC_transporter_ATP-binding_protein|WP_107161357.1	33.7	196	127	2	17	209	94	289	9.3e-27	124.8
input|c12|3433561-3434296|-|ctg1_3472|	NZ_FMBX01000051|c15|44756-45919|-|GA0115237_RS10945|ABC_transporter_ATP-binding_protein|WP_026048091.1	33.2	214	128	3	9	207	13	226	9.3e-27	124.8
input|c12|3433561-3434296|-|ctg1_3472|	NZ_FNII01000004|c2|144790-145920|+|BLR97_RS05915|sn-glycerol-3-phosphate_ABC_transporter_ATP-binding_protein_UgpC|WP_089703478.1	33.7	202	130	1	1	198	6	207	9.3e-27	124.8
input|c12|3433561-3434296|-|ctg1_3472|	NZ_FNPL01000021|c5|31350-32546|+|BLU58_RS14915|glycine_betaine/L-proline_ABC_transporter_ATP-binding_protein|WP_093293396.1	33.5	197	121	1	21	207	50	246	9.3e-27	124.8
input|c12|3433561-3434296|-|ctg1_3472|	NZ_FNTY01000001|c8|649382-650242|-|BLV80_RS02910|ABC_transporter_ATP-binding_protein|WP_084323355.1	33.7	196	127	2	17	209	43	238	9.3e-27	124.8
input|c12|3433561-3434296|-|ctg1_3472|	NZ_FORG01000002|c9|321532-322620|-|BM100_RS02755|sulfate/thiosulfate_ABC_transporter_ATP-binding_protein_CysA|WP_092507703.1	34.1	217	131	3	1	207	5	219	9.3e-27	124.8
input|c12|3433561-3434296|-|ctg1_3472|	NZ_FPCD01000002|c5|309523-310245|+|BM398_RS03790|ABC_transporter_ATP-binding_protein|WP_092336482.1	32.2	202	130	4	1	198	4	202	9.3e-27	124.8
input|c12|3433561-3434296|-|ctg1_3472|	NZ_JMKU01000013|c4|44356-45414|-|T336_RS0112625|ABC_transporter_ATP-binding_protein|WP_026432810.1	33.7	196	127	2	17	209	91	286	9.3e-27	124.8
input|c12|3433561-3434296|-|ctg1_3472|	NZ_JOII01000025|c17|60401-61564|+|IF45_RS0122670|ABC_transporter_ATP-binding_protein|WP_026048091.1	33.2	214	128	3	9	207	13	226	9.3e-27	124.8
input|c12|3433561-3434296|-|ctg1_3472|	NZ_JQHL01000001|c3|1115716-1116849|-|JV35_RS05040|polyamine_ABC_transporter_ATP-binding_protein|WP_039301116.1	32.5	212	139	1	1	208	22	233	9.3e-27	124.8
input|c12|3433561-3434296|-|ctg1_3472|	NZ_JQHM01000001|c1|659849-660982|+|KP22_RS02975|polyamine_ABC_transporter_ATP-binding_protein|WP_039301116.1	32.5	212	139	1	1	208	22	233	9.3e-27	124.8
input|c12|3433561-3434296|-|ctg1_3472|	NZ_JQHO01000001|c1|239715-240848|+|KP24_RS01190|polyamine_ABC_transporter_ATP-binding_protein|WP_039295645.1	32.5	212	139	1	1	208	22	233	9.3e-27	124.8
input|c12|3433561-3434296|-|ctg1_3472|	NZ_JQKS01000057|c15|4695-5360|-|EK22_RS21160|ABC_transporter_ATP-binding_protein|WP_027147428.1	36.8	182	104	2	13	184	20	200	9.3e-27	124.8
input|c12|3433561-3434296|-|ctg1_3472|	NZ_JQNS01000007|c14|793599-794264|-|GY38_RS20830|ABC_transporter_ATP-binding_protein|WP_027147428.1	36.8	182	104	2	13	184	20	200	9.3e-27	124.8
input|c12|3433561-3434296|-|ctg1_3472|	NZ_JXQV01000006|c6|35840-36865|+|RU07_RS06340|ABC_transporter_ATP-binding_protein|WP_042616769.1	35.3	215	128	4	1	207	6	217	9.3e-27	124.8
input|c12|3433561-3434296|-|ctg1_3472|	NZ_KB912877|c11|3747272-3747937|+|METMA_RS0117600|ABC_transporter_ATP-binding_protein|WP_027147428.1	36.8	182	104	2	13	184	20	200	9.3e-27	124.8
input|c12|3433561-3434296|-|ctg1_3472|	NZ_KB933470|c2|401816-402949|+|H352_RS01735|polyamine_ABC_transporter_ATP-binding_protein|WP_011094218.1	32.5	212	139	1	1	208	22	233	9.3e-27	124.8
input|c12|3433561-3434296|-|ctg1_3472|	NZ_LFIQ01000049|c10|33813-34886|-|AKL29_RS07690|sn-glycerol-3-phosphate_ABC_transporter_ATP-binding_protein_UgpC|WP_050383683.1	36.1	202	125	1	1	198	6	207	9.3e-27	124.8
input|c12|3433561-3434296|-|ctg1_3472|	NZ_LK054223|c8|4669327-4670550|+|MADA3029_RS21180|glycine_betaine/L-proline_ABC_transporter_ATP-binding_protein|WP_022561057.1	35.3	204	122	1	14	207	45	248	9.3e-27	124.8
input|c12|3433561-3434296|-|ctg1_3472|	NZ_LLZL01000117|c11|39733-40896|+|ADL32_RS10065|ABC_transporter_ATP-binding_protein|WP_059213135.1	33.2	214	128	3	9	207	13	226	9.3e-27	124.8
input|c12|3433561-3434296|-|ctg1_3472|	NZ_LMCG01000046|c3|311833-312879|-|PsAD46_RS12595|ABC_transporter_ATP-binding_protein|WP_063307028.1	32.2	202	133	1	1	198	6	207	9.3e-27	124.8
input|c12|3433561-3434296|-|ctg1_3472|	NZ_LMCH01000063|c6|322829-323875|+|PsAD5_RS21125|ABC_transporter_ATP-binding_protein|WP_063293542.1	32.2	202	133	1	1	198	6	207	9.3e-27	124.8
input|c12|3433561-3434296|-|ctg1_3472|	NZ_LPID01000015|c4|86921-87757|-|WL55_RS11395|ABC_transporter_ATP-binding_protein|WP_059682963.1	35.2	213	133	2	6	217	25	233	9.3e-27	124.8
input|c12|3433561-3434296|-|ctg1_3472|	NZ_LPMP01000056|c15|109721-110557|-|WM26_RS36065|ABC_transporter_ATP-binding_protein|WP_060377710.1	35.2	213	133	2	6	217	25	233	9.3e-27	124.8
input|c12|3433561-3434296|-|ctg1_3472|	NZ_MSRF01000276|c5|152452-153171|+|BLX87_RS21915|ABC_transporter_ATP-binding_protein|WP_077113923.1	34.8	198	118	2	10	197	21	217	9.3e-27	124.8
input|c12|3433561-3434296|-|ctg1_3472|	NC_006361|c13|4502972-4503715|+|NFA_RS21555|aliphatic_sulfonate_ABC_transporter_ATP-binding_protein|WP_011210874.1	32.9	210	129	3	6	215	20	217	1.2e-26	124.4
input|c12|3433561-3434296|-|ctg1_3472|	NC_009727|c7|1899121-1899879|+|CBUD_RS09580|glycine/betaine_ABC_transporter_ATP-binding_protein|WP_005772946.1	33.2	202	127	2	14	207	19	220	1.2e-26	124.4
input|c12|3433561-3434296|-|ctg1_3472|	NC_011527|c7|1762271-1763029|+|CBUG_RS09290|glycine/betaine_ABC_transporter_ATP-binding_protein|WP_005772946.1	33.2	202	127	2	14	207	19	220	1.2e-26	124.4
input|c12|3433561-3434296|-|ctg1_3472|	NZ_ABIZ01000001|c5|3353285-3354013|+|VSP_RS13565|ABC_transporter_ATP-binding_protein|WP_009961241.1	33.8	213	131	2	2	204	17	229	1.2e-26	124.4
input|c12|3433561-3434296|-|ctg1_3472|	NZ_AEJC01000627|c49|54524-55312|+|STRIP9103_RS40990|ABC_transporter_ATP-binding_protein|WP_009338527.1	38.0	184	113	1	16	198	41	224	1.2e-26	124.4
input|c12|3433561-3434296|-|ctg1_3472|	NZ_AQYH01000005|c2|272139-273176|+|G342_RS0106955|sulfate_ABC_transporter_ATP-binding_protein|WP_026304201.1	33.8	216	133	3	1	207	5	219	1.2e-26	124.4
input|c12|3433561-3434296|-|ctg1_3472|	NZ_BCTA01000026|c4|292279-293388|+|APK40_RS09605|ATP-binding_cassette_domain-containing_protein|WP_067388670.1	32.5	206	131	3	3	200	6	211	1.2e-26	124.4
input|c12|3433561-3434296|-|ctg1_3472|	NZ_CP008727|c15|991227-992222|+|DM82_RS23130|ABC_transporter_ATP-binding_protein|WP_010108108.1	35.2	193	121	2	13	201	22	214	1.2e-26	124.4
input|c12|3433561-3434296|-|ctg1_3472|	NZ_CP009556|c21|2828898-2829893|-|BG90_RS30110|ABC_transporter_ATP-binding_protein|WP_010118028.1	35.2	193	121	2	13	201	22	214	1.2e-26	124.4
input|c12|3433561-3434296|-|ctg1_3472|	NZ_CP012024|c1|1034630-1035757|+|BSM4216_RS04955|glycine/betaine_ABC_transporter_ATPase|WP_003354191.1	32.5	206	130	3	2	198	5	210	1.2e-26	124.4
input|c12|3433561-3434296|-|ctg1_3472|	NZ_CP019892|c1|834924-836003|-|B2G67_RS03980|ABC_transporter_ATP-binding_protein|WP_042538998.1	33.2	211	137	1	1	207	23	233	1.2e-26	124.4
input|c12|3433561-3434296|-|ctg1_3472|	NZ_CTEK01000034|c4|49004-49780|+|BN1360_RS12700|hypothetical_protein|WP_068780243.1	33.0	200	130	2	10	205	21	220	1.2e-26	124.4
input|c12|3433561-3434296|-|ctg1_3472|	NZ_FPBH01000014|c5|31409-32488|-|BM438_RS21305|ABC_transporter_ATP-binding_protein|WP_093637280.1	32.8	198	129	1	14	207	28	225	1.2e-26	124.4
input|c12|3433561-3434296|-|ctg1_3472|	NZ_FTPJ01000002|c15|691944-693092|+|B0B13_RS04325|ABC_transporter_ATP-binding_protein|WP_076794444.1	33.8	210	126	3	1	197	4	213	1.2e-26	124.4
input|c12|3433561-3434296|-|ctg1_3472|	NZ_FTPM01000002|c5|585955-587103|+|B0B08_RS14985|ABC_transporter_ATP-binding_protein|WP_076788364.1	33.8	210	126	3	1	197	4	213	1.2e-26	124.4
input|c12|3433561-3434296|-|ctg1_3472|	NZ_JIBO01000006|c5|438020-438895|+|RZ35_RS07025|sulfonate_ABC_transporter_ATP-binding_protein|WP_051625499.1	32.5	197	130	2	16	209	41	237	1.2e-26	124.4
input|c12|3433561-3434296|-|ctg1_3472|	NZ_JRMH01000001|c5|1860409-1861542|+|KKH3_RS07830|polyamine_ABC_transporter_ATP-binding_protein|WP_010306630.1	32.5	212	139	1	1	208	22	233	1.2e-26	124.4
input|c12|3433561-3434296|-|ctg1_3472|	NZ_JXQX01000012|c2|65223-66302|-|RU09_RS07195|ABC_transporter_ATP-binding_protein|WP_042538998.1	33.2	211	137	1	1	207	23	233	1.2e-26	124.4
input|c12|3433561-3434296|-|ctg1_3472|	NZ_JZRD01000032|c3|24059-24772|-|VI01_RS17950|ABC_transporter_ATP-binding_protein|WP_045816118.1	33.3	204	124	4	3	205	8	200	1.2e-26	124.4
input|c12|3433561-3434296|-|ctg1_3472|	NZ_LMCD01000014|c2|34329-35141|+|PsAD14_RS10810|nitrate_ABC_transporter_ATP-binding_protein|WP_063287970.1	35.9	209	126	3	21	227	47	249	1.2e-26	124.4
input|c12|3433561-3434296|-|ctg1_3472|	NZ_LMCH01000059|c5|342509-343321|-|PsAD5_RS17930|nitrate_ABC_transporter_ATP-binding_protein|WP_063293071.1	36.1	208	125	3	21	226	47	248	1.2e-26	124.4
input|c12|3433561-3434296|-|ctg1_3472|	NZ_LMCI01000038|c6|498843-499655|+|PsW64_RS18865|nitrate_ABC_transporter_ATP-binding_protein|WP_063304566.1	36.5	208	124	3	21	226	47	248	1.2e-26	124.4
input|c12|3433561-3434296|-|ctg1_3472|	NZ_LMOD01000004|c2|316176-317255|-|ASF63_RS15110|ABC_transporter_ATP-binding_protein|WP_056515810.1	33.2	211	137	1	1	207	23	233	1.2e-26	124.4
input|c12|3433561-3434296|-|ctg1_3472|	NZ_LOUR01000116|c18|41117-41953|+|WI68_RS37270|ABC_transporter_ATP-binding_protein|WP_059492468.1	35.2	213	133	2	6	217	25	233	1.2e-26	124.4
input|c12|3433561-3434296|-|ctg1_3472|	NZ_LPCW01000053|c8|127022-127858|+|WK36_RS20520|ABC_transporter_ATP-binding_protein|WP_060064218.1	35.2	213	133	2	6	217	25	233	1.2e-26	124.4
input|c12|3433561-3434296|-|ctg1_3472|	NZ_LT594324|c11|2881349-2882380|+|GA0070621_RS12480|ABC_transporter_ATP-binding_protein|WP_091202299.1	36.3	204	126	1	1	200	4	207	1.2e-26	124.4
input|c12|3433561-3434296|-|ctg1_3472|	NZ_LT635469|c1|383468-384136|+|BQ7352_RS06750|ABC_transporter_ATP-binding_protein|WP_072448075.1	37.3	204	109	5	2	195	17	211	1.2e-26	124.4
input|c12|3433561-3434296|-|ctg1_3472|	NC_009617|c1|270307-271044|+|CBEI_RS01350|ABC_transporter_ATP-binding_protein|WP_011967589.1	35.4	223	126	3	1	208	8	227	1.6e-26	124.0
input|c12|3433561-3434296|-|ctg1_3472|	NC_014718|c14|622289-623437|+|RBRH_RS14555|ABC_transporter_ATP-binding_protein|WP_013428880.1	33.8	210	126	3	1	197	4	213	1.6e-26	124.0
input|c12|3433561-3434296|-|ctg1_3472|	NC_016642|c1|2071279-2072349|+|PSE_RS09430|ABC_transporter_ATP-binding_protein|WP_041768228.1	33.5	203	131	1	2	200	13	215	1.6e-26	124.0
input|c12|3433561-3434296|-|ctg1_3472|	NZ_AJTV01000002|c1|136369-137460|-|O5O_RS23580|sulfate_ABC_transporter_ATP-binding_protein|WP_016917979.1	34.4	215	133	3	1	207	10	224	1.6e-26	124.0
input|c12|3433561-3434296|-|ctg1_3472|	NZ_ALIU01000006|c10|750850-751983|-|KCO_RS15295|polyamine_ABC_transporter_ATP-binding_protein|WP_010277283.1	32.5	212	139	1	1	208	22	233	1.6e-26	124.0
input|c12|3433561-3434296|-|ctg1_3472|	NZ_AQVE01000012|c2|14545-15690|+|A3IE_RS0110535|ABC_transporter_ATP-binding_protein|WP_020395587.1	33.5	203	131	1	2	200	28	230	1.6e-26	124.0
input|c12|3433561-3434296|-|ctg1_3472|	NZ_CM002271|c24|6570343-6571506|-|B591_RS28740|ABC_transporter_ATP-binding_protein|WP_023420803.1	32.7	214	129	3	9	207	13	226	1.6e-26	124.0
input|c12|3433561-3434296|-|ctg1_3472|	NZ_CM002273|c25|6580528-6581691|-|B590_RS28550|ABC_transporter_ATP-binding_protein|WP_023420803.1	32.7	214	129	3	9	207	13	226	1.6e-26	124.0
input|c12|3433561-3434296|-|ctg1_3472|	NZ_CP012983|c12|357547-358383|-|APZ15_RS33930|ABC_transporter_ATP-binding_protein|WP_027792088.1	35.2	213	133	2	6	217	25	233	1.6e-26	124.0
input|c12|3433561-3434296|-|ctg1_3472|	NZ_CP018173|c2|374005-374754|-|BAX60_RS01985|ABC_transporter_ATP-binding_protein|WP_072565300.1	33.5	224	132	5	2	211	9	229	1.6e-26	124.0
input|c12|3433561-3434296|-|ctg1_3472|	NZ_CP028158|c7|1275241-1276419|+|C6361_RS05235|spermidine/putrescine_ABC_transporter_ATP-binding_protein|WP_107266950.1	31.3	211	141	1	1	207	8	218	1.6e-26	124.0
input|c12|3433561-3434296|-|ctg1_3472|	NZ_CP028159|c5|443769-444947|+|C6W10_RS01780|spermidine/putrescine_ABC_transporter_ATP-binding_protein|WP_107256048.1	31.3	211	141	1	1	207	8	218	1.6e-26	124.0
input|c12|3433561-3434296|-|ctg1_3472|	NZ_CYGX02000118|c7|421-1530|+|BN2475_RS31330|sn-glycerol-3-phosphate_ABC_transporter_ATP-binding_protein_UgpC|WP_094783257.1	33.2	211	137	1	1	207	6	216	1.6e-26	124.0
input|c12|3433561-3434296|-|ctg1_3472|	NZ_DS996808|c3|151002-152072|+|PJE062_RS10700|ABC_transporter_ATP-binding_protein|WP_008549103.1	33.5	203	131	1	2	200	13	215	1.6e-26	124.0
input|c12|3433561-3434296|-|ctg1_3472|	NZ_FNPT01000003|c10|350002-350688|+|BLV01_RS08250|ABC_transporter_ATP-binding_protein|WP_091796416.1	36.7	199	110	4	1	184	6	203	1.6e-26	124.0
input|c12|3433561-3434296|-|ctg1_3472|	NZ_FNYN01000006|c1|61925-62665|+|BMX90_RS10175|ABC_transporter_ATP-binding_protein|WP_051525683.1	37.9	182	102	3	13	184	21	201	1.6e-26	124.0
input|c12|3433561-3434296|-|ctg1_3472|	NZ_FOJO01000016|c4|45552-46586|-|BM094_RS13400|ABC_transporter_ATP-binding_protein|WP_036741783.1	32.2	211	139	1	1	207	6	216	1.6e-26	124.0
input|c12|3433561-3434296|-|ctg1_3472|	NZ_FOJX01000002|c2|436964-438034|+|BMZ13_RS06515|ABC_transporter_ATP-binding_protein|WP_074813707.1	33.8	204	131	1	1	200	8	211	1.6e-26	124.0
input|c12|3433561-3434296|-|ctg1_3472|	NZ_FOSK01000012|c4|111140-112210|-|BM231_RS20625|ABC_transporter_ATP-binding_protein|WP_093522370.1	33.5	203	131	1	2	200	13	215	1.6e-26	124.0
input|c12|3433561-3434296|-|ctg1_3472|	NZ_FOSK01000012|c4|120694-121506|-|BM231_RS20655|nitrate_ABC_transporter_ATP-binding_protein|WP_093522380.1	36.1	208	125	3	21	226	47	248	1.6e-26	124.0
input|c12|3433561-3434296|-|ctg1_3472|	NZ_FPBD01000008|c1|27715-28785|+|BM391_RS21460|ABC_transporter_ATP-binding_protein|WP_054783645.1	33.5	203	131	1	2	200	13	215	1.6e-26	124.0
input|c12|3433561-3434296|-|ctg1_3472|	NZ_JHWK01000006|c1|61512-62252|+|T545_RS13135|ABC_transporter_ATP-binding_protein|WP_051525683.1	37.9	182	102	3	13	184	21	201	1.6e-26	124.0
input|c12|3433561-3434296|-|ctg1_3472|	NZ_JIAI01000018|c20|53655-54440|+|N912_RS0142680|ABC_transporter_ATP-binding_protein|WP_028927255.1	36.2	199	127	0	17	215	34	232	1.6e-26	124.0
input|c12|3433561-3434296|-|ctg1_3472|	NZ_JNIN01000001|c1|62806-63546|+|P155_RS0100360|ABC_transporter_ATP-binding_protein|WP_051525683.1	37.9	182	102	3	13	184	21	201	1.6e-26	124.0
input|c12|3433561-3434296|-|ctg1_3472|	NZ_JNKT01000001|c1|622345-623085|-|T522_RS0102900|ABC_transporter_ATP-binding_protein|WP_051525683.1	37.9	182	102	3	13	184	21	201	1.6e-26	124.0
input|c12|3433561-3434296|-|ctg1_3472|	NZ_JOEA01000029|c28|37170-38198|-|IG04_RS0137310|ABC_transporter|WP_084401946.1	38.4	190	107	4	21	201	3	191	1.6e-26	124.0
input|c12|3433561-3434296|-|ctg1_3472|	NZ_JOGU01000051|c16|31001-32164|-|IF80_RS0124285|ABC_transporter_ATP-binding_protein|WP_030698985.1	32.7	214	129	3	9	207	13	226	1.6e-26	124.0
input|c12|3433561-3434296|-|ctg1_3472|	NZ_JPGL01000011|c5|154515-155579|-|GQ56_RS0107965|ABC_transporter_ATP-binding_protein|WP_031398153.1	33.8	204	131	1	1	200	6	209	1.6e-26	124.0
input|c12|3433561-3434296|-|ctg1_3472|	NZ_JPGM01000009|c7|22806-23870|+|GQ57_RS07440|ABC_transporter_ATP-binding_protein|WP_034197514.1	33.8	204	131	1	1	200	6	209	1.6e-26	124.0
input|c12|3433561-3434296|-|ctg1_3472|	NZ_KE695649|c1|70033-70755|+|M516_RS0105290|ABC_transporter_ATP-binding_protein|WP_029098192.1	38.4	185	103	2	14	188	24	207	1.6e-26	124.0
input|c12|3433561-3434296|-|ctg1_3472|	NZ_KN323076|c3|388921-390075|-|Y030_RS01995|polyamine_ABC_transporter_ATP-binding_protein|WP_004525494.1	33.8	204	131	1	1	200	29	232	1.6e-26	124.0
input|c12|3433561-3434296|-|ctg1_3472|	NZ_KN549150|c10|67658-68821|+|D076_RS13405|ABC_transporter_ATP-binding_protein|WP_030698985.1	32.7	214	129	3	9	207	13	226	1.6e-26	124.0
input|c12|3433561-3434296|-|ctg1_3472|	NZ_LJSC01000043|c4|210084-210788|-|AO684_RS12215|ABC_transporter_ATP-binding_protein|WP_054303016.1	37.8	185	105	1	14	188	25	209	1.6e-26	124.0
input|c12|3433561-3434296|-|ctg1_3472|	NZ_LMCC01000006|c2|168228-169289|+|PsAD13_RS10075|ABC_transporter_ATP-binding_protein|WP_084404701.1	33.5	203	131	1	2	200	10	212	1.6e-26	124.0
input|c12|3433561-3434296|-|ctg1_3472|	NZ_LMCD01000014|c2|43625-44695|+|PsAD14_RS10840|ABC_transporter_ATP-binding_protein|WP_063287770.1	33.5	203	131	1	2	200	13	215	1.6e-26	124.0
input|c12|3433561-3434296|-|ctg1_3472|	NZ_LMCE01000049|c2|86969-88039|+|PsAD26_RS09375|ABC_transporter_ATP-binding_protein|WP_063310178.1	33.5	203	131	1	2	200	13	215	1.6e-26	124.0
input|c12|3433561-3434296|-|ctg1_3472|	NZ_LMCG01000041|c2|90252-91322|+|PsAD46_RS09590|ABC_transporter_ATP-binding_protein|WP_063293066.1	33.5	203	131	1	2	200	13	215	1.6e-26	124.0
input|c12|3433561-3434296|-|ctg1_3472|	NZ_LMCH01000059|c5|332955-334025|-|PsAD5_RS17900|ABC_transporter_ATP-binding_protein|WP_063293066.1	33.5	203	131	1	2	200	13	215	1.6e-26	124.0
input|c12|3433561-3434296|-|ctg1_3472|	NZ_LMCI01000038|c6|508139-509209|+|PsW64_RS18895|ABC_transporter_ATP-binding_protein|WP_063304570.1	33.5	203	131	1	2	200	13	215	1.6e-26	124.0
input|c12|3433561-3434296|-|ctg1_3472|	NZ_LPFA01000058|c16|90383-91219|+|WK91_RS33380|ABC_transporter_ATP-binding_protein|WP_060130432.1	35.2	213	133	2	6	217	25	233	1.6e-26	124.0
input|c12|3433561-3434296|-|ctg1_3472|	NZ_LTAQ01000010|c4|14917-16122|-|AZF08_RS10525|glycine_betaine/L-proline_ABC_transporter_ATP-binding_protein|WP_033676200.1	33.5	200	122	2	10	198	40	239	1.6e-26	124.0
input|c12|3433561-3434296|-|ctg1_3472|	NZ_LWLE01000001|c2|1381888-1382886|+|A6A29_RS06430|ABC_transporter_ATP-binding_protein|WP_073718865.1	32.5	209	129	4	3	200	19	226	1.6e-26	124.0
input|c12|3433561-3434296|-|ctg1_3472|	NZ_MIEL01000030|c2|128026-129096|+|BHE78_RS22855|ABC_transporter_ATP-binding_protein|WP_075701200.1	33.5	203	131	1	2	200	13	215	1.6e-26	124.0
input|c12|3433561-3434296|-|ctg1_3472|	NZ_ACFB01000006|c4|86111-87283|+|BURMUCGD1_RS15705|polyamine_ABC_transporter_ATP-binding_protein|WP_006399992.1	32.7	202	132	1	3	200	37	238	2.1e-26	123.6
input|c12|3433561-3434296|-|ctg1_3472|	NZ_ACZP01000014|c3|1021589-1022713|-|VFA_RS14820|maltose/maltodextrin_ABC_transporter_ATP-binding_protein_MalK|WP_004727664.1	34.0	212	136	1	1	208	6	217	2.1e-26	123.6
input|c12|3433561-3434296|-|ctg1_3472|	NZ_ATVR01000018|c5|37489-38577|-|G585_RS17785|amino_acid_ABC_transporter_ATP-binding_protein|WP_022774749.1	33.0	209	130	3	1	200	4	211	2.1e-26	123.6
input|c12|3433561-3434296|-|ctg1_3472|	NZ_BAGE01000052|c12|18416-19255|-|ON32_RS18455|ABC_transporter_ATP-binding_protein|WP_083874623.1	35.4	206	126	2	14	215	42	244	2.1e-26	123.6
input|c12|3433561-3434296|-|ctg1_3472|	NZ_BATQ01000121|c4|19071-19799|-|BV034_RS20150|ABC_transporter_ATP-binding_protein|WP_050028784.1	32.0	225	140	3	2	216	17	238	2.1e-26	123.6
input|c12|3433561-3434296|-|ctg1_3472|	NZ_BDBM01000057|c27|11337-12485|-|NG1_RS30090|proline/glycine_betaine_ABC_transporter_ATP-binding_protein|WP_062976458.1	34.2	196	122	2	9	197	15	210	2.1e-26	123.6
input|c12|3433561-3434296|-|ctg1_3472|	NZ_CP006368|c4|343897-344958|-|M673_RS18505|polyamine_ABC_transporter_ATP-binding_protein|WP_061978175.1	32.1	209	138	1	3	207	9	217	2.1e-26	123.6
input|c12|3433561-3434296|-|ctg1_3472|	NZ_CP009355|c5|742365-743549|+|IX91_RS18435|choline_ABC_transporter_ATP-binding_protein|WP_004747563.1	34.5	200	115	2	14	198	43	241	2.1e-26	123.6
input|c12|3433561-3434296|-|ctg1_3472|	NZ_CP010945|c1|1275926-1276786|+|B723_RS05885|ABC_transporter_ATP-binding_protein|WP_017335822.1	32.7	196	129	2	17	209	43	238	2.1e-26	123.6
input|c12|3433561-3434296|-|ctg1_3472|	NZ_CP011129|c1|258881-259924|-|LA76x_RS01090|sulfate_ABC_transporter_ATP-binding_protein|WP_057916218.1	34.0	212	132	3	4	207	8	219	2.1e-26	123.6
input|c12|3433561-3434296|-|ctg1_3472|	NZ_CP013141|c11|3555137-3556180|+|GLA29479_RS14300|sulfate_ABC_transporter_ATP-binding_protein|WP_057971988.1	33.6	214	130	3	4	207	8	219	2.1e-26	123.6
input|c12|3433561-3434296|-|ctg1_3472|	NZ_CP013418|c14|1482135-1483289|+|WS78_RS27660|polyamine_ABC_transporter_ATP-binding_protein|WP_038748245.1	33.3	204	132	1	1	200	29	232	2.1e-26	123.6
input|c12|3433561-3434296|-|ctg1_3472|	NZ_CP013425|c13|617834-618988|-|WS86_RS22795|polyamine_ABC_transporter_ATP-binding_protein|WP_038748245.1	33.3	204	132	1	1	200	29	232	2.1e-26	123.6
input|c12|3433561-3434296|-|ctg1_3472|	NZ_CP013458|c15|2208745-2209899|+|WT60_RS30620|polyamine_ABC_transporter_ATP-binding_protein|WP_038748245.1	33.3	204	132	1	1	200	29	232	2.1e-26	123.6
input|c12|3433561-3434296|-|ctg1_3472|	NZ_CP016428|c6|5881651-5882778|-|LMTR13_RS27490|ABC_transporter_ATP-binding_protein|WP_065730509.1	36.0	203	122	2	4	200	31	231	2.1e-26	123.6
input|c12|3433561-3434296|-|ctg1_3472|	NZ_CP017599|c5|1062826-1063530|-|BJP34_RS04165|ABC_transporter_ATP-binding_protein|WP_070391257.1	36.1	202	114	4	1	188	4	204	2.1e-26	123.6
input|c12|3433561-3434296|-|ctg1_3472|	NZ_CPYS01000003|c2|318411-319610|+|AEX88_RS05830|proline/glycine_betaine_ABC_transporter_ATP-binding_protein_ProV|WP_050157639.1	33.8	195	119	1	14	198	44	238	2.1e-26	123.6
input|c12|3433561-3434296|-|ctg1_3472|	NZ_FNAT01000006|c3|142064-143170|-|BLT43_RS13570|sn-glycerol-3-phosphate_ABC_transporter_ATP-binding_protein_UgpC|WP_090113671.1	34.7	202	128	1	1	198	6	207	2.1e-26	123.6
input|c12|3433561-3434296|-|ctg1_3472|	NZ_FNBG01000007|c5|67835-68914|+|BLS49_RS08260|ABC_transporter_ATP-binding_protein|WP_091228288.1	35.3	204	128	1	1	200	9	212	2.1e-26	123.6
input|c12|3433561-3434296|-|ctg1_3472|	NZ_FNET01000010|c20|44171-45199|+|BLR21_RS22355|ABC_transporter|WP_090008307.1	38.1	189	109	3	21	201	3	191	2.1e-26	123.6
input|c12|3433561-3434296|-|ctg1_3472|	NZ_FNYJ01000001|c1|357187-358260|+|BMZ10_RS01710|ABC_transporter_ATP-binding_protein|WP_093458328.1	34.3	204	130	1	1	200	6	209	2.1e-26	123.6
input|c12|3433561-3434296|-|ctg1_3472|	NZ_FOLO01000037|c6|40024-40740|-|BM088_RS18370|ABC_transporter_ATP-binding_protein|WP_091988033.1	39.2	186	103	1	13	188	27	212	2.1e-26	123.6
input|c12|3433561-3434296|-|ctg1_3472|	NZ_FOME01000013|c17|39222-40313|+|BM295_RS28195|ABC_transporter_ATP-binding_protein|WP_093356957.1	34.7	199	123	2	9	200	13	211	2.1e-26	123.6
input|c12|3433561-3434296|-|ctg1_3472|	NZ_FOPQ01000002|c3|569267-571672|+|BM104_RS07485|glycine/betaine_ABC_transporter_permease|WP_061981146.1	35.5	217	129	4	1	208	223	437	2.1e-26	123.6
input|c12|3433561-3434296|-|ctg1_3472|	NZ_FOUG01000011|c3|167673-168455|+|BM345_RS19020|ABC_transporter_ATP-binding_protein|WP_093382073.1	33.0	224	141	3	10	226	19	240	2.1e-26	123.6
input|c12|3433561-3434296|-|ctg1_3472|	NZ_FOUP01000018|c22|101417-102508|-|BM016_RS31180|spermidine/putrescine_ABC_transporter_ATP-binding_protein_PotA|WP_093157908.1	34.7	199	123	2	9	200	13	211	2.1e-26	123.6
input|c12|3433561-3434296|-|ctg1_3472|	NZ_JFHP01000005|c9|729802-730974|+|BMD20_RS13485|polyamine_ABC_transporter_ATP-binding_protein|WP_039221678.1	32.7	202	132	1	3	200	37	238	2.1e-26	123.6
input|c12|3433561-3434296|-|ctg1_3472|	NZ_JIBP01000010|c5|263600-264475|+|SB14_RS08895|sulfonate_ABC_transporter_ATP-binding_protein|WP_051616477.1	32.5	197	130	2	16	209	41	237	2.1e-26	123.6
input|c12|3433561-3434296|-|ctg1_3472|	NZ_JMTZ01000010|c8|117229-118272|-|EX88_RS0103855|sulfate_ABC_transporter_ATP-binding_protein|WP_031370688.1	34.0	212	132	3	4	207	8	219	2.1e-26	123.6
input|c12|3433561-3434296|-|ctg1_3472|	NZ_JPWT01000065|c13|68551-69705|-|X946_RS13260|polyamine_ABC_transporter_ATP-binding_protein|WP_038748245.1	33.3	204	132	1	1	200	29	232	2.1e-26	123.6
input|c12|3433561-3434296|-|ctg1_3472|	NZ_JQKK01000003|c1|228768-229841|-|T348_RS01045|ABC_transporter_ATP-binding_protein|WP_044917804.1	32.8	204	133	1	1	200	8	211	2.1e-26	123.6
input|c12|3433561-3434296|-|ctg1_3472|	NZ_JQOD01000002|c7|960814-961947|-|KU74_RS13085|polyamine_ABC_transporter_ATP-binding_protein|WP_039315686.1	32.5	212	139	1	1	208	22	233	2.1e-26	123.6
input|c12|3433561-3434296|-|ctg1_3472|	NZ_KB911621|c26|22415-23551|-|H293_RS0141885|proline/glycine_betaine_ABC_transporter_ATP-binding_protein|WP_020123748.1	34.2	202	125	3	4	197	7	208	2.1e-26	123.6
input|c12|3433561-3434296|-|ctg1_3472|	NZ_KI535420|c4|4735248-4736318|-|L460_RS01840|ABC_transporter_ATP-binding_protein|WP_023285748.1	33.2	211	137	1	1	207	4	214	2.1e-26	123.6
input|c12|3433561-3434296|-|ctg1_3472|	NZ_KN150910|c3|1530659-1531843|-|DM81_RS07145|polyamine_ABC_transporter_ATP-binding_protein|WP_035950772.1	32.7	202	132	1	3	200	41	242	2.1e-26	123.6
input|c12|3433561-3434296|-|ctg1_3472|	NZ_LHPI01000001|c1|147819-149006|+|AKJ31_RS00710|choline_ABC_transporter_ATP-binding_protein|WP_053407172.1	33.5	200	117	2	14	198	43	241	2.1e-26	123.6
input|c12|3433561-3434296|-|ctg1_3472|	NZ_LHPJ01000008|c2|99912-101099|-|AKJ17_RS11150|choline_ABC_transporter_ATP-binding_protein|WP_053395889.1	33.5	200	117	2	14	198	43	241	2.1e-26	123.6
input|c12|3433561-3434296|-|ctg1_3472|	NZ_LJJG01000046|c14|60308-61492|-|BMUNKI379_RS10725|polyamine_ABC_transporter_ATP-binding_protein|WP_035950772.1	32.7	202	132	1	3	200	41	242	2.1e-26	123.6
input|c12|3433561-3434296|-|ctg1_3472|	NZ_LMCE01000049|c2|77673-78485|+|PsAD26_RS09345|nitrate_ABC_transporter_ATP-binding_protein|WP_063310174.1	36.1	208	125	3	21	226	47	248	2.1e-26	123.6
input|c12|3433561-3434296|-|ctg1_3472|	NZ_LMOW01000001|c3|2051501-2052580|-|ASF87_RS09885|ABC_transporter_ATP-binding_protein|WP_056375693.1	33.2	211	137	1	1	207	23	233	2.1e-26	123.6
input|c12|3433561-3434296|-|ctg1_3472|	NZ_LNJQ01000004|c15|2115029-2116183|+|WS72_RS28795|polyamine_ABC_transporter_ATP-binding_protein|WP_038748245.1	33.3	204	132	1	1	200	29	232	2.1e-26	123.6
input|c12|3433561-3434296|-|ctg1_3472|	NZ_LNJR01000001|c1|102236-103390|-|WS73_RS00500|polyamine_ABC_transporter_ATP-binding_protein|WP_038748245.1	33.3	204	132	1	1	200	29	232	2.1e-26	123.6
input|c12|3433561-3434296|-|ctg1_3472|	NZ_LOYJ01000109|c15|1532-2686|+|WS91_RS24730|polyamine_ABC_transporter_ATP-binding_protein|WP_038748245.1	33.3	204	132	1	1	200	29	232	2.1e-26	123.6
input|c12|3433561-3434296|-|ctg1_3472|	NZ_LPAZ01000042|c10|44363-45535|+|WJ86_RS19785|polyamine_ABC_transporter_ATP-binding_protein|WP_006399992.1	32.7	202	132	1	3	200	37	238	2.1e-26	123.6
input|c12|3433561-3434296|-|ctg1_3472|	NZ_LPDN01000042|c8|43920-45092|+|WK52_RS21425|polyamine_ABC_transporter_ATP-binding_protein|WP_006399992.1	32.7	202	132	1	3	200	37	238	2.1e-26	123.6
input|c12|3433561-3434296|-|ctg1_3472|	NZ_LPEO01000062|c10|47440-48624|+|WK80_RS20465|polyamine_ABC_transporter_ATP-binding_protein|WP_035950772.1	32.7	202	132	1	3	200	41	242	2.1e-26	123.6
input|c12|3433561-3434296|-|ctg1_3472|	NZ_LPJZ01000047|c12|43925-45109|+|WL92_RS24065|polyamine_ABC_transporter_ATP-binding_protein|WP_035950772.1	32.7	202	132	1	3	200	41	242	2.1e-26	123.6
input|c12|3433561-3434296|-|ctg1_3472|	NZ_MUXN01000033|c29|38481-39575|-|B0293_RS40000|ABC_transporter_ATP-binding_protein|WP_039919996.1	33.0	212	136	2	1	207	31	241	2.1e-26	123.6
input|c12|3433561-3434296|-|ctg1_3472|	NZ_AJIK01000012|c1|71683-72885|-|S3M_RS0107915|glycine_betaine/L-proline_ABC_transporter_ATP-binding_protein|WP_016838372.1	32.9	228	142	2	20	237	49	275	2.7e-26	123.2
input|c12|3433561-3434296|-|ctg1_3472|	NZ_AMPN02000002|c18|6640196-6641359|-|SM8_RS30995|ABC_transporter_ATP-binding_protein|WP_008414862.1	32.7	214	129	3	9	207	13	226	2.7e-26	123.2
input|c12|3433561-3434296|-|ctg1_3472|	NZ_AXBA01000003|c6|2314-3093|-|YU1_RS27895|ABC_transporter_ATP-binding_protein|WP_035713801.1	35.4	209	131	2	13	217	26	234	2.7e-26	123.2
input|c12|3433561-3434296|-|ctg1_3472|	NZ_CM000739|c3|2118411-2119358|-|BCERE0028_RS10740|ABC_transporter_ATP-binding_protein|WP_000614065.1	32.5	200	127	2	9	200	13	212	2.7e-26	123.2
input|c12|3433561-3434296|-|ctg1_3472|	NZ_CP014579|c5|698096-699175|+|AYM40_RS23385|ABC_transporter_ATP-binding_protein|WP_063498616.1	32.3	198	130	1	14	207	28	225	2.7e-26	123.2
input|c12|3433561-3434296|-|ctg1_3472|	NZ_CP020805|c3|1215355-1216425|+|B7941_RS06285|sulfate_ABC_transporter_ATP-binding_protein|WP_039062749.1	32.9	216	137	3	3	210	7	222	2.7e-26	123.2
input|c12|3433561-3434296|-|ctg1_3472|	NZ_CYYA01000013|c1|52933-53691|+|ARA08_RS09800|ABC_transporter_ATP-binding_protein|WP_021737600.1	34.4	209	125	4	3	200	9	216	2.7e-26	123.2
input|c12|3433561-3434296|-|ctg1_3472|	NZ_FMHW01000002|c16|2199271-2200272|-|GA0074692_RS09600|sulfate_ABC_transporter_ATP-binding_protein|WP_091642006.1	33.5	209	135	1	3	207	7	215	2.7e-26	123.2
input|c12|3433561-3434296|-|ctg1_3472|	NZ_FOVD01000001|c3|727521-728441|-|BM143_RS03230|ABC_transporter_ATP-binding_protein|WP_090022916.1	32.2	205	132	2	3	200	6	210	2.7e-26	123.2
input|c12|3433561-3434296|-|ctg1_3472|	NZ_FUYE01000011|c1|82244-82969|+|B5D61_RS16220|ABC_transporter_ATP-binding_protein|WP_078814464.1	34.3	207	123	5	3	198	19	223	2.7e-26	123.2
input|c12|3433561-3434296|-|ctg1_3472|	NZ_HF536778|c9|317419-318483|-|BN77_RS30170|polyamine_ABC_transporter_ATP-binding_protein|WP_007539464.1	33.2	211	137	1	1	207	9	219	2.7e-26	123.2
input|c12|3433561-3434296|-|ctg1_3472|	NZ_JIBC01000004|c6|762517-763587|+|N517_RS23620|ABC_transporter_ATP-binding_protein|WP_037914632.1	34.5	206	127	1	1	198	6	211	2.7e-26	123.2
input|c12|3433561-3434296|-|ctg1_3472|	NZ_JODT01000009|c10|160957-162081|+|IH25_RS0111425|proline/glycine_betaine_ABC_transporter_ATP-binding_protein|WP_107058368.1	34.5	197	122	2	9	198	10	206	2.7e-26	123.2
input|c12|3433561-3434296|-|ctg1_3472|	NZ_JRUP01000045|c7|92970-93683|-|NH00_RS24000|ABC_transporter_ATP-binding_protein|WP_034830354.1	33.3	204	124	4	3	205	8	200	2.7e-26	123.2
input|c12|3433561-3434296|-|ctg1_3472|	NZ_JTCK01000047|c19|25996-27159|+|PH39_RS11770|ABC_transporter_ATP-binding_protein|WP_033949073.1	32.7	214	129	3	9	207	13	226	2.7e-26	123.2
input|c12|3433561-3434296|-|ctg1_3472|	NZ_JUHJ01000017|c5|43827-44939|+|EX09_RS27875|ABC_transporter_ATP-binding_protein|WP_047514762.1	32.8	204	133	1	1	200	15	218	2.7e-26	123.2
input|c12|3433561-3434296|-|ctg1_3472|	NZ_KE354320|c30|12736-13770|-|STAFG_RS31250|glycine/betaine_ABC_transporter_ATP-binding_protein|WP_020275206.1	34.7	196	121	2	9	197	13	208	2.7e-26	123.2
input|c12|3433561-3434296|-|ctg1_3472|	NZ_KI271075|c1|28401-29159|+|HMPREF0373_RS00670|ABC_transporter_ATP-binding_protein|WP_021737600.1	34.4	209	125	4	3	200	9	216	2.7e-26	123.2
input|c12|3433561-3434296|-|ctg1_3472|	NZ_LABZ01000099|c13|10749-11867|-|VQ03_RS14435|polyamine_ABC_transporter_ATP-binding_protein|WP_053078585.1	34.2	199	127	1	4	198	13	211	2.7e-26	123.2
input|c12|3433561-3434296|-|ctg1_3472|	NZ_LDCM01000001|c1|172917-174188|-|AA983_RS00800|ABC_transporter_ATP-binding_protein|WP_047310358.1	36.2	207	125	4	1	200	6	212	2.7e-26	123.2
input|c12|3433561-3434296|-|ctg1_3472|	NZ_LHZU01000122|c5|44624-45727|+|AD948_RS07045|ABC_transporter_ATP-binding_protein|WP_061471287.1	35.1	211	133	1	1	207	9	219	2.7e-26	123.2
input|c12|3433561-3434296|-|ctg1_3472|	NZ_LMCC01000006|c2|158924-159736|+|PsAD13_RS10045|nitrate_ABC_transporter_ATP-binding_protein|WP_063318050.1	36.1	208	125	3	21	226	47	248	2.7e-26	123.2
input|c12|3433561-3434296|-|ctg1_3472|	NZ_LMCR01000019|c3|492266-493354|+|ASC68_RS24850|ABC_transporter_ATP-binding_protein|WP_055885737.1	34.1	211	135	1	1	207	6	216	2.7e-26	123.2
input|c12|3433561-3434296|-|ctg1_3472|	NZ_LNCD01000128|c5|26634-27698|+|AS026_RS31680|polyamine_ABC_transporter_ATP-binding_protein|WP_007539464.1	33.2	211	137	1	1	207	9	219	2.7e-26	123.2
input|c12|3433561-3434296|-|ctg1_3472|	NZ_LRTK01000033|c16|45969-46718|-|UG55_RS17130|ABC_transporter_ATP-binding_protein|WP_066069960.1	34.7	193	115	2	6	198	28	209	2.7e-26	123.2
input|c12|3433561-3434296|-|ctg1_3472|	NZ_LXGI01000059|c3|82752-83768|+|A6456_RS09020|ABC_transporter_ATP-binding_protein|WP_065058948.1	32.9	222	145	1	1	218	5	226	2.7e-26	123.2
input|c12|3433561-3434296|-|ctg1_3472|	NZ_LYTJ01000016|c8|1599-2657|+|A8146_RS19955|ABC_transporter_ATP-binding_protein|WP_081288657.1	33.0	203	128	2	2	198	17	217	2.7e-26	123.2
input|c12|3433561-3434296|-|ctg1_3472|	NZ_MBLM01000112|c17|85244-85927|+|CC117_RS14690|ABC_transporter_ATP-binding_protein|WP_084132137.1	34.8	198	118	2	1	198	1	187	2.7e-26	123.2
input|c12|3433561-3434296|-|ctg1_3472|	NC_010676|c7|329586-330665|+|BPHYT_RS21255|ABC_transporter_ATP-binding_protein|WP_012426173.1	34.0	191	122	1	14	200	28	218	3.5e-26	122.9
input|c12|3433561-3434296|-|ctg1_3472|	NC_012522|c9|2475275-2476387|+|ROP_RS11510|glycine/betaine_ABC_transporter_ATP-binding_protein|WP_012689517.1	33.5	197	124	2	9	198	13	209	3.5e-26	122.9
input|c12|3433561-3434296|-|ctg1_3472|	NC_016628|c5|1331690-1332814|-|VFU_RS21425|maltose/maltodextrin_ABC_transporter_ATP-binding_protein_MalK|WP_014258045.1	34.0	212	136	1	1	208	6	217	3.5e-26	122.9
input|c12|3433561-3434296|-|ctg1_3472|	NC_020990|c15|3887329-3888495|-|XNR_RS17050|ABC_transporter_ATP-binding_protein|WP_003948936.1	30.4	214	134	3	9	207	13	226	3.5e-26	122.9
input|c12|3433561-3434296|-|ctg1_3472|	NZ_AKIX01000128|c15|29580-30266|+|PMI05_RS27570|ABC_transporter_ATP-binding_protein|WP_007729080.1	36.6	224	120	4	1	204	6	227	3.5e-26	122.9
input|c12|3433561-3434296|-|ctg1_3472|	NZ_AMPN02000002|c13|3901733-3902899|-|SM8_RS18390|ABC_transporter_ATP-binding_protein|WP_003948936.1	30.4	214	134	3	9	207	13	226	3.5e-26	122.9
input|c12|3433561-3434296|-|ctg1_3472|	NZ_AUXV01000056|c16|688503-689237|-|N480_RS19895|ABC_transporter_ATP-binding_protein|WP_063374172.1	37.7	212	117	4	1	198	10	220	3.5e-26	122.9
input|c12|3433561-3434296|-|ctg1_3472|	NZ_BBSM01000209|c6|16042-17121|-|AP421_RS24145|ABC_transporter_ATP-binding_protein|WP_054932883.1	32.0	200	132	1	12	207	26	225	3.5e-26	122.9
input|c12|3433561-3434296|-|ctg1_3472|	NZ_BDAP01000003|c8|568571-569737|-|WIMU1_RS14670|ABC_transporter_ATP-binding_protein|WP_062798234.1	34.9	212	132	3	1	207	6	216	3.5e-26	122.9
input|c12|3433561-3434296|-|ctg1_3472|	NZ_CDME01000002|c2|166656-167555|+|BN1199_RS01255|hypothetical_protein|WP_083466283.1	37.4	195	113	3	21	208	3	195	3.5e-26	122.9
input|c12|3433561-3434296|-|ctg1_3472|	NZ_CM002803|c2|854410-855564|+|A19Y_RS03900|ABC_transporter_ATP-binding_protein|WP_042152384.1	32.7	202	132	1	1	198	22	223	3.5e-26	122.9
input|c12|3433561-3434296|-|ctg1_3472|	NZ_CP009802|c14|4087432-4088598|-|SFR_RS18245|ABC_transporter_ATP-binding_protein|WP_003948936.1	30.4	214	134	3	9	207	13	226	3.5e-26	122.9
input|c12|3433561-3434296|-|ctg1_3472|	NZ_CP012747|c7|1434347-1435426|-|K788_RS22135|ABC_transporter_ATP-binding_protein|WP_036000078.1	32.0	200	132	1	12	207	26	225	3.5e-26	122.9
input|c12|3433561-3434296|-|ctg1_3472|	NZ_CP013140|c6|2772269-2772955|+|GLE_RS10965|ABC_transporter_ATP-binding_protein|WP_057947587.1	36.2	199	111	4	1	184	6	203	3.5e-26	122.9
input|c12|3433561-3434296|-|ctg1_3472|	NZ_CP013348|c6|482456-483535|+|ATN79_RS18385|ABC_transporter_ATP-binding_protein|WP_060606962.1	32.0	200	132	1	12	207	26	225	3.5e-26	122.9
input|c12|3433561-3434296|-|ctg1_3472|	NZ_CP014485|c14|4078749-4079915|-|Salbus254_RS17820|ABC_transporter_ATP-binding_protein|WP_003948936.1	30.4	214	134	3	9	207	13	226	3.5e-26	122.9
input|c12|3433561-3434296|-|ctg1_3472|	NZ_CP016089|c2|291336-292073|+|CSACC_RS01410|ABC_transporter_ATP-binding_protein|WP_022743622.1	35.0	223	127	3	1	208	8	227	3.5e-26	122.9
input|c12|3433561-3434296|-|ctg1_3472|	NZ_CP016824|c7|3096074-3097240|+|BEN82_RS13075|ABC_transporter_ATP-binding_protein|WP_067413181.1	30.4	214	134	3	9	207	13	226	3.5e-26	122.9
input|c12|3433561-3434296|-|ctg1_3472|	NZ_CP017421|c3|3741305-3742471|-|ARZXY2_RS17100|ABC_transporter_ATP-binding_protein|WP_021471211.1	33.2	208	129	1	1	198	6	213	3.5e-26	122.9
input|c12|3433561-3434296|-|ctg1_3472|	NZ_CP017708|c5|1080482-1081228|-|BJP36_RS04125|ABC_transporter_ATP-binding_protein|WP_083373542.1	36.1	202	114	4	1	188	4	204	3.5e-26	122.9
input|c12|3433561-3434296|-|ctg1_3472|	NZ_CP018058|c3|3242372-3243430|-|GT3921_RS16460|ABC_transporter_ATP-binding_protein|WP_047753415.1	32.0	203	134	1	2	200	9	211	3.5e-26	122.9
input|c12|3433561-3434296|-|ctg1_3472|	NZ_CP022690|c2|2259064-2260182|+|BFG07_RS10770|spermidine/putrescine_ABC_transporter_ATP-binding_protein_PotA|WP_042717563.1	33.0	197	128	1	6	198	19	215	3.5e-26	122.9
input|c12|3433561-3434296|-|ctg1_3472|	NZ_CP026102|c6|338887-339966|+|C2L66_RS17945|ABC_transporter_ATP-binding_protein|WP_060606962.1	32.0	200	132	1	12	207	26	225	3.5e-26	122.9
input|c12|3433561-3434296|-|ctg1_3472|	NZ_CP027793|c13|4526169-4526915|+|C7H75_RS21070|nitrate_ABC_transporter_ATP-binding_protein|WP_106851784.1	34.0	197	128	1	6	200	13	209	3.5e-26	122.9
input|c12|3433561-3434296|-|ctg1_3472|	NZ_FMBX01000012|c14|139771-140937|+|GA0115237_RS02930|ABC_transporter_ATP-binding_protein|WP_003948936.1	30.4	214	134	3	9	207	13	226	3.5e-26	122.9
input|c12|3433561-3434296|-|ctg1_3472|	NZ_FMCU01000013|c27|172456-173166|+|GA0070216_RS23385|ABC_transporter_ATP-binding_protein|WP_091250211.1	36.1	219	126	4	1	208	14	229	3.5e-26	122.9
input|c12|3433561-3434296|-|ctg1_3472|	NZ_FNQG01000003|c3|43359-44429|-|BLV69_RS03720|ABC_transporter_ATP-binding_protein|WP_037354625.1	33.3	204	132	1	1	200	8	211	3.5e-26	122.9
input|c12|3433561-3434296|-|ctg1_3472|	NZ_FOWA01000013|c5|58811-59845|+|BM129_RS09375|ABC_transporter_ATP-binding_protein|WP_024844112.1	32.2	211	139	1	1	207	6	216	3.5e-26	122.9
input|c12|3433561-3434296|-|ctg1_3472|	NZ_FPJA01000014|c1|35679-36749|+|BT109_RS12845|ABC_transporter_ATP-binding_protein|WP_072306965.1	33.3	204	132	1	1	200	8	211	3.5e-26	122.9
input|c12|3433561-3434296|-|ctg1_3472|	NZ_JAEM01000015|c3|58811-59845|+|L633_RS0110425|ABC_transporter_ATP-binding_protein|WP_024844112.1	32.2	211	139	1	1	207	6	216	3.5e-26	122.9
input|c12|3433561-3434296|-|ctg1_3472|	NZ_JNJF01000015|c5|76179-77249|+|T320_RS07920|ABC_transporter_ATP-binding_protein|WP_037354625.1	33.3	204	132	1	1	200	8	211	3.5e-26	122.9
input|c12|3433561-3434296|-|ctg1_3472|	NZ_JNZI01000048|c24|18349-19515|+|OO55_RS28395|ABC_transporter_ATP-binding_protein|WP_003948936.1	30.4	214	134	3	9	207	13	226	3.5e-26	122.9
input|c12|3433561-3434296|-|ctg1_3472|	NZ_JOBD01000004|c8|224058-225182|+|IG55_RS0106080|proline/glycine_betaine_ABC_transporter_ATP-binding_protein|WP_106980591.1	34.5	197	122	2	9	198	10	206	3.5e-26	122.9
input|c12|3433561-3434296|-|ctg1_3472|	NZ_JOHX01000024|c14|140477-141643|+|IG93_RS20435|ABC_transporter_ATP-binding_protein|WP_003948936.1	30.4	214	134	3	9	207	13	226	3.5e-26	122.9
input|c12|3433561-3434296|-|ctg1_3472|	NZ_JOII01000045|c21|18372-19538|+|IF45_RS0128695|ABC_transporter_ATP-binding_protein|WP_003948936.1	30.4	214	134	3	9	207	13	226	3.5e-26	122.9
input|c12|3433561-3434296|-|ctg1_3472|	NZ_JUGX01000009|c7|209454-210374|+|EW70_RS14315|glycine/betaine_ABC_transporter_ATP-binding_protein|WP_047453893.1	31.4	207	135	2	1	200	4	210	3.5e-26	122.9
input|c12|3433561-3434296|-|ctg1_3472|	NZ_JXXT01000015|c4|94006-95229|+|TW74_RS13030|glycine_betaine/L-proline_ABC_transporter_ATP-binding_protein|WP_045963865.1	34.8	204	123	1	14	207	45	248	3.5e-26	122.9
input|c12|3433561-3434296|-|ctg1_3472|	NZ_JXYP01000038|c12|93925-95142|+|TU34_RS19985|ABC_transporter|WP_045824656.1	32.9	210	131	3	1	200	21	230	3.5e-26	122.9
input|c12|3433561-3434296|-|ctg1_3472|	NZ_JZRH01000028|c4|27504-28217|+|VH86_RS14025|ABC_transporter_ATP-binding_protein|WP_045833235.1	33.3	204	124	4	3	205	8	200	3.5e-26	122.9
input|c12|3433561-3434296|-|ctg1_3472|	NZ_KB890716|c16|96996-98162|+|B048_RS0116180|ABC_transporter_ATP-binding_protein|WP_003948936.1	30.4	214	134	3	9	207	13	226	3.5e-26	122.9
input|c12|3433561-3434296|-|ctg1_3472|	NZ_KB898235|c21|139986-141152|+|D330_RS0122045|ABC_transporter_ATP-binding_protein|WP_003948936.1	30.4	214	134	3	9	207	13	226	3.5e-26	122.9
input|c12|3433561-3434296|-|ctg1_3472|	NZ_KB976103|c1|1300195-1301166|-|HMPREF1526_RS06265|ABC_transporter_ATP-binding_protein|WP_016147445.1	33.6	211	136	1	1	207	10	220	3.5e-26	122.9
input|c12|3433561-3434296|-|ctg1_3472|	NZ_KE734694|c5|1823722-1824876|-|N318_RS0108010|ABC_transporter_ATP-binding_protein|WP_026786473.1	32.7	202	132	1	1	198	22	223	3.5e-26	122.9
input|c12|3433561-3434296|-|ctg1_3472|	NZ_KE734717|c7|1726975-1728129|-|N313_RS0107770|ABC_transporter_ATP-binding_protein|WP_026786473.1	32.7	202	132	1	1	198	22	223	3.5e-26	122.9
input|c12|3433561-3434296|-|ctg1_3472|	NZ_KE734720|c1|1588168-1589322|+|N317_RS0107480|ABC_transporter_ATP-binding_protein|WP_026794166.1	32.7	202	132	1	1	198	22	223	3.5e-26	122.9
input|c12|3433561-3434296|-|ctg1_3472|	NZ_KE734728|c6|211734-212888|-|N316_RS0121790|ABC_transporter_ATP-binding_protein|WP_026794166.1	32.7	202	132	1	1	198	22	223	3.5e-26	122.9
input|c12|3433561-3434296|-|ctg1_3472|	NZ_KE734738|c4|4427035-4428189|+|N451_RS0120685|ABC_transporter_ATP-binding_protein|WP_026794166.1	32.7	202	132	1	1	198	22	223	3.5e-26	122.9
input|c12|3433561-3434296|-|ctg1_3472|	NZ_KL647070|c10|138523-139689|+|IO21_RS0128570|ABC_transporter_ATP-binding_protein|WP_003948936.1	30.4	214	134	3	9	207	13	226	3.5e-26	122.9
input|c12|3433561-3434296|-|ctg1_3472|	NZ_LDNZ01000198|c3|4705-5763|+|ABH20_RS16650|ABC_transporter_ATP-binding_protein|WP_047753415.1	32.0	203	134	1	2	200	9	211	3.5e-26	122.9
input|c12|3433561-3434296|-|ctg1_3472|	NZ_LGKJ01000046|c8|111097-111933|+|ADK82_RS07390|ABC_transporter_ATP-binding_protein|WP_031097795.1	35.8	212	136	0	9	220	41	252	3.5e-26	122.9
input|c12|3433561-3434296|-|ctg1_3472|	NZ_LJDI01000009|c17|128928-129998|+|AN475_RS07345|sulfate_ABC_transporter_ATP-binding_protein|WP_060674491.1	33.0	215	136	3	4	210	8	222	3.5e-26	122.9
input|c12|3433561-3434296|-|ctg1_3472|	NZ_LJGU01000139|c6|21926-23083|+|AN216_RS20190|ABC_transporter|WP_070198130.1	35.1	211	125	4	1	200	14	223	3.5e-26	122.9
input|c12|3433561-3434296|-|ctg1_3472|	NZ_LKHS01000001|c1|267515-268639|-|AMR76_RS01170|maltose/maltodextrin_ABC_transporter_ATP-binding_protein_MalK|WP_014258045.1	34.0	212	136	1	1	208	6	217	3.5e-26	122.9
input|c12|3433561-3434296|-|ctg1_3472|	NZ_LLXX01000143|c10|31457-32500|+|CP49_RS25110|ABC_transporter_ATP-binding_protein|WP_057852853.1	31.5	219	136	2	1	210	6	219	3.5e-26	122.9
input|c12|3433561-3434296|-|ctg1_3472|	NZ_LLXY01000002|c1|93919-94962|+|CQ10_RS01820|ABC_transporter_ATP-binding_protein|WP_057852853.1	31.5	219	136	2	1	210	6	219	3.5e-26	122.9
input|c12|3433561-3434296|-|ctg1_3472|	NZ_LMEA01000012|c3|483305-484393|+|ASC89_RS24630|ABC_transporter_ATP-binding_protein|WP_056002947.1	34.1	211	135	1	1	207	6	216	3.5e-26	122.9
input|c12|3433561-3434296|-|ctg1_3472|	NZ_LMPL01000001|c2|741518-742735|-|ASG12_RS03525|ABC_transporter|WP_055785235.1	32.9	210	131	3	1	200	21	230	3.5e-26	122.9
input|c12|3433561-3434296|-|ctg1_3472|	NZ_LNJT01000008|c14|1896256-1897056|+|WT16_RS25945|ABC_transporter_ATP-binding_protein|WP_063534539.1	33.6	220	140	3	13	228	22	239	3.5e-26	122.9
input|c12|3433561-3434296|-|ctg1_3472|	NZ_LT797688|c2|805486-806640|-|PL11201_RS04240|ABC_transporter_ATP-binding_protein|WP_079677337.1	32.7	202	132	1	1	198	22	223	3.5e-26	122.9
input|c12|3433561-3434296|-|ctg1_3472|	NZ_MAPV01000025|c23|9586-10422|+|BFF76_RS03550|ABC_transporter_ATP-binding_protein|WP_031097795.1	35.8	212	136	0	9	220	41	252	3.5e-26	122.9
input|c12|3433561-3434296|-|ctg1_3472|	NZ_MKIO01000041|c5|163225-164307|+|BJF92_RS21785|ABC_transporter_ATP-binding_protein|WP_075636839.1	31.3	214	143	1	1	210	8	221	3.5e-26	122.9
input|c12|3433561-3434296|-|ctg1_3472|	NZ_MKZS01000001|c15|3493551-3494255|-|BJP37_RS14230|ABC_transporter_ATP-binding_protein|WP_075899673.1	36.1	202	114	4	1	188	4	204	3.5e-26	122.9
input|c12|3433561-3434296|-|ctg1_3472|	NZ_MTAY01000003|c10|91326-92012|+|BV903_RS01645|ABC_transporter_ATP-binding_protein|WP_057947587.1	36.2	199	111	4	1	184	6	203	3.5e-26	122.9
input|c12|3433561-3434296|-|ctg1_3472|	NZ_MUXN01000002|c14|477010-479478|+|B0293_RS04395|L-proline_glycine_betaine_ABC_transport_system_permease_protein_ProV|WP_005168233.1	34.1	217	132	4	1	208	243	457	3.5e-26	122.9
input|c12|3433561-3434296|-|ctg1_3472|	NC_008752|c5|4314607-4315671|-|AAVE_RS19340|ABC_transporter_ATP-binding_protein|WP_011796921.1	31.8	211	140	1	4	210	8	218	4.6e-26	122.5
input|c12|3433561-3434296|-|ctg1_3472|	NC_012491|c4|3005106-3005792|+|BBR47_RS14595|ABC_transporter_ATP-binding_protein|WP_015891175.1	36.2	224	121	4	1	204	6	227	4.6e-26	122.5
input|c12|3433561-3434296|-|ctg1_3472|	NZ_AKAU01000139|c10|16083-17162|-|WQE_RS26755|ABC_transporter_ATP-binding_protein|WP_007586618.1	32.6	193	126	1	12	200	26	218	4.6e-26	122.5
input|c12|3433561-3434296|-|ctg1_3472|	NZ_AKKD02000088|c7|40875-41954|+|PMI06_RS26760|ABC_transporter_ATP-binding_protein|WP_007739997.1	32.6	193	126	1	12	200	26	218	4.6e-26	122.5
input|c12|3433561-3434296|-|ctg1_3472|	NZ_AUEZ01000043|c6|35615-36439|-|K288_RS0125140|ABC_transporter_ATP-binding_protein|WP_027582049.1	31.5	200	128	3	16	209	41	237	4.6e-26	122.5
input|c12|3433561-3434296|-|ctg1_3472|	NZ_AUTA01000094|c5|58126-59193|-|N183_RS19425|ABC_transporter_ATP-binding_protein|WP_058327785.1	34.0	215	136	3	1	210	6	219	4.6e-26	122.5
input|c12|3433561-3434296|-|ctg1_3472|	NZ_AYOD01000029|c3|4091-5182|-|ALII_RS0113380|ABC_transporter_ATP-binding_protein|WP_024587815.1	36.5	203	125	1	9	207	15	217	4.6e-26	122.5
input|c12|3433561-3434296|-|ctg1_3472|	NZ_BAEU01000146|c1|54084-55226|-|B8115_RS18510|ABC_transporter_ATP-binding_protein|WP_010629334.1	33.2	211	137	1	1	207	6	216	4.6e-26	122.5
input|c12|3433561-3434296|-|ctg1_3472|	NZ_BATR01000112|c4|95654-96382|+|BV106_RS19935|ABC_transporter_ATP-binding_protein|WP_038167499.1	32.9	213	133	2	2	204	17	229	4.6e-26	122.5
input|c12|3433561-3434296|-|ctg1_3472|	NZ_CDCA01000036|c4|369699-370895|-|BN1137_RS16670|proline/glycine_betaine_ABC_transporter_ATP-binding_protein_ProV|WP_050719671.1	34.3	204	124	2	14	207	44	247	4.6e-26	122.5
input|c12|3433561-3434296|-|ctg1_3472|	NZ_CM003770|c7|1287882-1288682|+|WS92_RS05355|ABC_transporter_ATP-binding_protein|WP_015603431.1	35.8	193	120	2	13	201	22	214	4.6e-26	122.5
input|c12|3433561-3434296|-|ctg1_3472|	NZ_CP014327|c5|3326288-3327346|+|RC74_RS16380|sn-glycerol-3-phosphate_ABC_transporter_ATP-binding_protein_UgpC|WP_039003640.1	33.5	212	135	2	1	207	6	216	4.6e-26	122.5
input|c12|3433561-3434296|-|ctg1_3472|	NZ_CP023498|c6|230956-231756|+|CO709_RS01055|ABC_transporter_ATP-binding_protein|WP_015603431.1	35.8	193	120	2	13	201	22	214	4.6e-26	122.5
input|c12|3433561-3434296|-|ctg1_3472|	NZ_CP026106|c7|308680-309759|+|C2L64_RS19715|ABC_transporter_ATP-binding_protein|WP_007586618.1	32.6	193	126	1	12	200	26	218	4.6e-26	122.5
input|c12|3433561-3434296|-|ctg1_3472|	NZ_FMIA01000002|c10|3339102-3339839|-|GA0070617_RS15035|ABC_transporter_ATP-binding_protein|WP_091446443.1	36.1	208	125	2	11	218	28	227	4.6e-26	122.5
input|c12|3433561-3434296|-|ctg1_3472|	NZ_FNXA01000058|c12|16424-17503|-|BLW87_RS40160|ABC_transporter_ATP-binding_protein|WP_007586618.1	32.6	193	126	1	12	200	26	218	4.6e-26	122.5
input|c12|3433561-3434296|-|ctg1_3472|	NZ_FOFT01000010|c3|82885-83913|+|BMZ12_RS27615|ABC_transporter|WP_090068592.1	37.9	190	108	3	21	201	3	191	4.6e-26	122.5
input|c12|3433561-3434296|-|ctg1_3472|	NZ_FOPU01000002|c3|132525-133559|+|BM042_RS02435|TOBE_domain-containing_protein|WP_074966123.1	31.8	211	140	1	1	207	6	216	4.6e-26	122.5
input|c12|3433561-3434296|-|ctg1_3472|	NZ_FSRV01000002|c2|426645-427724|+|BUS55_RS24015|ABC_transporter_ATP-binding_protein|WP_074286465.1	31.8	198	131	1	14	207	28	225	4.6e-26	122.5
input|c12|3433561-3434296|-|ctg1_3472|	NZ_HE611064|c1|215354-216427|+|KSHG_RS01450|sulfate_ABC_transporter_ATP-binding_protein|WP_010300760.1	29.3	215	144	3	1	207	5	219	4.6e-26	122.5
input|c12|3433561-3434296|-|ctg1_3472|	NZ_JFHF01000001|c1|472692-473828|+|BG58_RS02225|sn-glycerol-3-phosphate_ABC_transporter_ATP-binding_protein_UgpC|WP_035497856.1	33.6	211	136	1	1	207	6	216	4.6e-26	122.5
input|c12|3433561-3434296|-|ctg1_3472|	NZ_JNWO01000007|c17|587159-588247|-|OO70_RS17590|glycine/betaine_ABC_transporter_ATP-binding_protein|WP_043671322.1	31.8	195	123	1	14	198	64	258	4.6e-26	122.5
input|c12|3433561-3434296|-|ctg1_3472|	NZ_JYHM01000022|c4|106616-107680|-|TY99_RS13320|ABC_transporter_ATP-binding_protein|WP_048857632.1	31.8	211	140	1	4	210	8	218	4.6e-26	122.5
input|c12|3433561-3434296|-|ctg1_3472|	NZ_KB893322|c3|115415-116380|-|B154_RS0109550|ABC_transporter|WP_018613751.1	31.2	215	141	2	1	208	4	218	4.6e-26	122.5
input|c12|3433561-3434296|-|ctg1_3472|	NZ_KB897373|c14|58003-58926|+|C591_RS0116440|ABC_transporter_ATP-binding_protein|WP_018837167.1	36.4	187	118	1	10	195	52	238	4.6e-26	122.5
input|c12|3433561-3434296|-|ctg1_3472|	NZ_KB897716|c7|256977-257906|+|C594_RS36545|ABC_transporter_ATP-binding_protein|WP_018851481.1	36.4	187	118	1	10	195	57	243	4.6e-26	122.5
input|c12|3433561-3434296|-|ctg1_3472|	NZ_KE384250|c14|67846-68769|+|H298_RS0136680|ABC_transporter_ATP-binding_protein|WP_027769500.1	36.4	187	118	1	10	195	52	238	4.6e-26	122.5
input|c12|3433561-3434296|-|ctg1_3472|	NZ_LCWI01000001|c1|438225-438965|-|AAY84_RS02120|ABC_transporter_ATP-binding_protein|WP_046896467.1	35.6	205	127	3	1	205	12	211	4.6e-26	122.5
input|c12|3433561-3434296|-|ctg1_3472|	NZ_LMIT01000010|c1|274285-275280|-|ASE20_RS11430|sulfate_ABC_transporter_ATP-binding_protein|WP_056894669.1	31.8	211	140	1	1	207	5	215	4.6e-26	122.5
input|c12|3433561-3434296|-|ctg1_3472|	NZ_LMXM01000003|c4|598958-600229|-|AVR57_RS07915|spermidine/putrescine_ABC_transporter_ATP-binding_protein|WP_110249696.1	36.3	201	120	3	4	198	63	261	4.6e-26	122.5
input|c12|3433561-3434296|-|ctg1_3472|	NZ_LN832559|c3|2698168-2699202|-|JCM7685_RS13375|TOBE_domain-containing_protein|WP_074966123.1	31.8	211	140	1	1	207	6	216	4.6e-26	122.5
input|c12|3433561-3434296|-|ctg1_3472|	NZ_LNGM01000027|c1|69734-70420|+|AS132_RS07930|ABC_transporter_ATP-binding_protein|WP_062689417.1	35.1	205	119	3	14	208	23	223	4.6e-26	122.5
input|c12|3433561-3434296|-|ctg1_3472|	NZ_LPCT01000097|c11|30170-31342|+|WK33_RS26500|polyamine_ABC_transporter_ATP-binding_protein|WP_059940949.1	32.2	202	133	1	3	200	37	238	4.6e-26	122.5
input|c12|3433561-3434296|-|ctg1_3472|	NZ_LRQU01000001|c2|146708-147448|+|AWY96_RS00575|ABC_transporter_ATP-binding_protein|WP_062867865.1	37.1	205	124	4	1	205	12	211	4.6e-26	122.5
input|c12|3433561-3434296|-|ctg1_3472|	NZ_LZLW01000120|c9|339-1433|+|A5657_RS14165|proline/glycine_betaine_ABC_transporter_ATP-binding_protein|WP_068161088.1	34.2	196	122	2	9	197	13	208	4.6e-26	122.5
input|c12|3433561-3434296|-|ctg1_3472|	NZ_MCIG01000031|c5|10340-11647|+|BEP24_RS09030|ABC_transporter|WP_065962544.1	34.6	211	126	4	1	200	22	231	4.6e-26	122.5
input|c12|3433561-3434296|-|ctg1_3472|	NZ_MEDC01000005|c6|234279-235409|-|BFP47_RS16925|ABC_transporter_ATP-binding_protein|WP_073426226.1	36.5	189	116	1	14	198	23	211	4.6e-26	122.5
input|c12|3433561-3434296|-|ctg1_3472|	NZ_MKIN01000021|c1|170440-171537|-|BJF91_RS08080|sn-glycerol-3-phosphate_ABC_transporter_ATP-binding_protein_UgpC|WP_075613988.1	33.5	203	131	1	1	199	6	208	4.6e-26	122.5
input|c12|3433561-3434296|-|ctg1_3472|	NZ_MPTA01000007|c4|206515-207213|-|GY23_RS15610|ABC_transporter_ATP-binding_protein|WP_075620131.1	36.7	196	113	2	13	198	24	218	4.6e-26	122.5
input|c12|3433561-3434296|-|ctg1_3472|	NC_003155|c26|4490753-4491490|+|SAVERM_RS18760|ABC_transporter_ATP-binding_protein|WP_037644802.1	37.9	195	108	3	14	198	25	216	6.0e-26	122.1
input|c12|3433561-3434296|-|ctg1_3472|	NC_017455|c1|576798-577568|+|HPRAE_RS02550|ABC_transporter_ATP-binding_protein|WP_014552691.1	32.1	215	139	2	1	215	10	217	6.0e-26	122.1
input|c12|3433561-3434296|-|ctg1_3472|	NZ_AZSK01000018|c7|20802-21920|-|U474_RS09580|ABC_transporter_ATP-binding_protein|WP_025810785.1	34.2	202	129	1	1	198	6	207	6.0e-26	122.1
input|c12|3433561-3434296|-|ctg1_3472|	NZ_BCZJ01000001|c6|1047485-1048600|+|SR2_RS04875|spermidine/putrescine_ABC_transporter_ATP-binding_protein_PotA|WP_054306449.1	31.4	204	136	1	1	200	13	216	6.0e-26	122.1
input|c12|3433561-3434296|-|ctg1_3472|	NZ_CP014474|c11|3525814-3526929|+|AXX16_RS16230|spermidine/putrescine_ABC_transporter_ATP-binding_protein_PotA|WP_061324275.1	31.4	204	136	1	1	200	13	216	6.0e-26	122.1
input|c12|3433561-3434296|-|ctg1_3472|	NZ_CP018145|c15|3891457-3892443|-|BP422_RS18240|ABC_transporter_ATP-binding_protein|WP_047071534.1	34.3	204	130	1	1	200	7	210	6.0e-26	122.1
input|c12|3433561-3434296|-|ctg1_3472|	NZ_CP023474|c11|4905502-4906488|-|A616_RS24365|ABC_transporter_ATP-binding_protein|WP_017252041.1	34.3	204	130	1	1	200	7	210	6.0e-26	122.1
input|c12|3433561-3434296|-|ctg1_3472|	NZ_CP023778|c35|6194865-6196076|+|CRH09_RS27340|sn-glycerol-3-phosphate_ABC_transporter_ATP-binding_protein_UgpC|WP_098696375.1	36.8	204	123	3	1	198	6	209	6.0e-26	122.1
input|c12|3433561-3434296|-|ctg1_3472|	NZ_CP025429|c11|3112239-3113243|+|CXB49_RS13995|ABC_transporter_ATP-binding_protein|WP_101708978.1	32.2	199	131	1	6	200	11	209	6.0e-26	122.1
input|c12|3433561-3434296|-|ctg1_3472|	NZ_FOHJ01000003|c2|204913-205875|+|BMX63_RS05720|ABC_transporter_ATP-binding_protein|WP_093132867.1	35.8	193	114	3	14	197	18	209	6.0e-26	122.1
input|c12|3433561-3434296|-|ctg1_3472|	NZ_HF952045|c8|45128-45832|-|XNC3_RS07705|lipoprotein-releasing_system_ATP-binding_protein_LolD|WP_010846673.1	36.3	193	113	1	13	195	25	217	6.0e-26	122.1
input|c12|3433561-3434296|-|ctg1_3472|	NZ_JHXE01000008|c1|130868-131953|-|T498_RS0102185|amino_acid_ABC_transporter_ATP-binding_protein|WP_028234510.1	34.9	209	126	3	1	200	4	211	6.0e-26	122.1
input|c12|3433561-3434296|-|ctg1_3472|	NZ_JXAP01000006|c12|228301-229419|+|SC78_RS18090|ABC_transporter_ATP-binding_protein|WP_025810785.1	34.2	202	129	1	1	198	6	207	6.0e-26	122.1
input|c12|3433561-3434296|-|ctg1_3472|	NZ_JYIU01000045|c3|55514-56593|+|RN50_RS11700|ABC_transporter_ATP-binding_protein|WP_045254734.1	33.5	203	131	1	1	199	23	225	6.0e-26	122.1
input|c12|3433561-3434296|-|ctg1_3472|	NZ_KB897632|c17|190047-190985|-|C592_RS0121545|ABC_transporter_ATP-binding_protein|WP_018843388.1	36.4	187	118	1	10	195	57	243	6.0e-26	122.1
input|c12|3433561-3434296|-|ctg1_3472|	NZ_KN549167|c17|17105-18271|+|D076_RS28210|ABC_transporter_ATP-binding_protein|WP_047471216.1	30.4	214	134	3	9	207	13	226	6.0e-26	122.1
input|c12|3433561-3434296|-|ctg1_3472|	NZ_LAYX01000023|c8|10191-11357|-|WQ59_RS16845|ABC_transporter_ATP-binding_protein|WP_047141255.1	30.4	214	134	3	9	207	13	226	6.0e-26	122.1
input|c12|3433561-3434296|-|ctg1_3472|	NZ_LBHV01000001|c1|500434-501462|-|YH62_RS02575|ABC_transporter_ATP-binding_protein|WP_046792570.1	32.5	209	132	2	1	200	6	214	6.0e-26	122.1
input|c12|3433561-3434296|-|ctg1_3472|	NZ_LBLS01000016|c7|358813-359544|+|ZX61_RS05815|ABC_transporter_ATP-binding_protein|WP_074181711.1	35.9	181	105	2	14	184	35	214	6.0e-26	122.1
input|c12|3433561-3434296|-|ctg1_3472|	NZ_LDCN01000005|c12|182408-183394|+|AA984_RS17790|ABC_transporter_ATP-binding_protein|WP_047071534.1	34.3	204	130	1	1	200	7	210	6.0e-26	122.1
input|c12|3433561-3434296|-|ctg1_3472|	NZ_LDRB01000064|c5|36332-37624|-|NS263_RS12170|ABC_transporter|WP_058729533.1	34.1	211	127	4	1	200	28	237	6.0e-26	122.1
input|c12|3433561-3434296|-|ctg1_3472|	NZ_LDRC01000030|c2|46022-47314|-|NS359_RS06410|ABC_transporter|WP_058749445.1	34.1	211	127	4	1	200	28	237	6.0e-26	122.1
input|c12|3433561-3434296|-|ctg1_3472|	NZ_LLEI02000032|c4|91038-91769|-|APB76_RS11320|ABC_transporter_ATP-binding_protein|WP_074181711.1	35.9	181	105	2	14	184	35	214	6.0e-26	122.1
input|c12|3433561-3434296|-|ctg1_3472|	NZ_LMCG01000041|c2|80956-81768|+|PsAD46_RS09555|nitrate_ABC_transporter_ATP-binding_protein|WP_063306687.1	35.6	208	126	3	21	226	47	248	6.0e-26	122.1
input|c12|3433561-3434296|-|ctg1_3472|	NZ_LOCL01000036|c23|42859-43629|-|AT728_RS19530|ABC_transporter_ATP-binding_protein|WP_079086496.1	37.7	191	118	1	10	199	34	224	6.0e-26	122.1
input|c12|3433561-3434296|-|ctg1_3472|	NZ_LOVS01000080|c9|12714-13700|+|WS62_RS11775|ABC_transporter_ATP-binding_protein|WP_066570993.1	34.7	193	122	2	13	201	22	214	6.0e-26	122.1
input|c12|3433561-3434296|-|ctg1_3472|	NZ_LOXZ01000020|c4|79660-80487|-|WS88_RS11140|ABC_transporter_ATP-binding_protein|WP_059522950.1	34.7	213	134	2	6	217	25	233	6.0e-26	122.1
input|c12|3433561-3434296|-|ctg1_3472|	NZ_LOYH01000032|c6|21686-22513|-|WS90_RS08280|ABC_transporter_ATP-binding_protein|WP_059728824.1	34.7	213	134	2	6	217	25	233	6.0e-26	122.1
input|c12|3433561-3434296|-|ctg1_3472|	NZ_LOYK01000007|c3|79941-80768|+|WS93_RS04655|ABC_transporter_ATP-binding_protein|WP_059663679.1	34.7	213	134	2	6	217	25	233	6.0e-26	122.1
input|c12|3433561-3434296|-|ctg1_3472|	NZ_LOYU01000037|c8|136960-137787|-|WT01_RS17100|ABC_transporter_ATP-binding_protein|WP_059902580.1	34.7	213	134	2	6	217	25	233	6.0e-26	122.1
input|c12|3433561-3434296|-|ctg1_3472|	NZ_LPIT01000028|c7|170224-171060|-|WL69_RS13245|ABC_transporter_ATP-binding_protein|WP_060198717.1	35.2	213	133	2	6	217	25	233	6.0e-26	122.1
input|c12|3433561-3434296|-|ctg1_3472|	NZ_LQXA01000005|c1|56766-57695|-|AWH51_RS01130|ABC_transporter_ATP-binding_protein|WP_063070301.1	35.2	199	122	2	9	200	13	211	6.0e-26	122.1
input|c12|3433561-3434296|-|ctg1_3472|	NZ_LWCS01000024|c6|24542-25564|+|A4X20_RS14135|sulfate_ABC_transporter_ATP-binding_protein|WP_064282258.1	33.5	206	133	1	6	207	12	217	6.0e-26	122.1
input|c12|3433561-3434296|-|ctg1_3472|	NZ_LZHY01000052|c17|140228-141322|+|A5725_RS24575|proline/glycine_betaine_ABC_transporter_ATP-binding_protein|WP_068034209.1	34.4	195	121	2	10	197	14	208	6.0e-26	122.1
input|c12|3433561-3434296|-|ctg1_3472|	NZ_MOLR01000010|c5|123261-124325|+|BLJ79_RS17185|ABC_transporter_ATP-binding_protein|WP_083411401.1	34.9	212	132	2	1	207	25	235	6.0e-26	122.1
input|c12|3433561-3434296|-|ctg1_3472|	NC_010407|c3|1875484-1876389|-|CMS_RS08805|ABC_transporter_ATP-binding_protein|WP_012299124.1	35.2	199	122	2	9	200	13	211	7.9e-26	121.7
input|c12|3433561-3434296|-|ctg1_3472|	NC_019966|c5|1164984-1165676|-|MYCSM_RS05560|ABC_transporter_ATP-binding_protein|WP_041311373.1	33.8	213	126	4	1	199	4	215	7.9e-26	121.7
input|c12|3433561-3434296|-|ctg1_3472|	NZ_ACZO01000007|c1|333629-334750|+|VIB_RS13280|maltose/maltodextrin_ABC_transporter_ATP-binding_protein_MalK|WP_004396719.1	33.8	213	135	3	1	208	6	217	7.9e-26	121.7
input|c12|3433561-3434296|-|ctg1_3472|	NZ_AKIX01000068|c9|16489-17475|-|PMI05_RS18820|ABC_transporter_ATP-binding_protein|WP_007725079.1	34.3	204	130	1	1	200	7	210	7.9e-26	121.7
input|c12|3433561-3434296|-|ctg1_3472|	NZ_AXOM01000051|c6|362229-363347|-|EDP2_RS17395|spermidine/putrescine_ABC_transporter_ATP-binding_protein_PotA|WP_023481534.1	32.5	197	129	1	6	198	19	215	7.9e-26	121.7
input|c12|3433561-3434296|-|ctg1_3472|	NZ_BBJF01000006|c4|121087-122166|-|BGI01S_RS13535|ABC_transporter_ATP-binding_protein|WP_042326255.1	33.0	191	124	1	14	200	28	218	7.9e-26	121.7
input|c12|3433561-3434296|-|ctg1_3472|	NZ_BDFB01000007|c7|344420-345406|-|BGP74_RS13360|ABC_transporter_ATP-binding_protein|WP_069847989.1	34.3	204	130	1	1	200	7	210	7.9e-26	121.7
input|c12|3433561-3434296|-|ctg1_3472|	NZ_BDJF01000027|c2|152081-153202|+|BSR11_RS12845|maltose/maltodextrin_ABC_transporter_ATP-binding_protein_MalK|WP_072670743.1	33.8	213	135	3	1	208	6	217	7.9e-26	121.7
input|c12|3433561-3434296|-|ctg1_3472|	NZ_CM002271|c17|3957877-3959043|-|B591_RS17200|ABC_transporter_ATP-binding_protein|WP_023422464.1	30.4	214	134	3	9	207	13	226	7.9e-26	121.7
input|c12|3433561-3434296|-|ctg1_3472|	NZ_CM002273|c18|3981923-3983089|-|B590_RS17165|ABC_transporter_ATP-binding_protein|WP_023418705.1	30.4	214	134	3	9	207	13	226	7.9e-26	121.7
input|c12|3433561-3434296|-|ctg1_3472|	NZ_CP010976|c10|3677856-3678920|-|UB51_RS16440|sulfate_ABC_transporter_ATP-binding_protein|WP_044878236.1	31.4	204	136	1	1	200	5	208	7.9e-26	121.7
input|c12|3433561-3434296|-|ctg1_3472|	NZ_CP014196|c2|285477-286643|+|AUT26_RS01385|ABC_transporter_ATP-binding_protein|WP_062094730.1	33.2	208	129	1	1	198	6	213	7.9e-26	121.7
input|c12|3433561-3434296|-|ctg1_3472|	NZ_CP014504|c9|2256474-2257712|-|AY601_RS09650|glycine_betaine/L-proline_ABC_transporter_ATP-binding_protein|WP_068399857.1	32.0	241	153	3	14	244	43	282	7.9e-26	121.7
input|c12|3433561-3434296|-|ctg1_3472|	NZ_CP016091|c2|303026-303763|+|CLOBY_RS01485|ABC_transporter_ATP-binding_protein|WP_077393965.1	35.4	223	126	3	1	208	8	227	7.9e-26	121.7
input|c12|3433561-3434296|-|ctg1_3472|	NZ_CP017637|c8|8429411-8430484|-|BKD09_RS40090|sn-glycerol-3-phosphate_ABC_transporter_ATP-binding_protein_UgpC|WP_071916386.1	35.1	202	127	1	1	198	6	207	7.9e-26	121.7
input|c12|3433561-3434296|-|ctg1_3472|	NZ_CP018617|c4|921990-922682|-|BS333_RS17915|ABC_transporter_ATP-binding_protein|WP_021711736.1	35.4	198	113	3	1	184	9	205	7.9e-26	121.7
input|c12|3433561-3434296|-|ctg1_3472|	NZ_FCOE02000001|c7|436862-437998|+|AWB80_RS02040|sn-glycerol-3-phosphate_ABC_transporter_ATP-binding_protein_UgpC|WP_061172949.1	33.6	211	136	1	1	207	6	216	7.9e-26	121.7
input|c12|3433561-3434296|-|ctg1_3472|	NZ_FNCN01000022|c13|42422-43603|+|BLQ73_RS21325|proline/glycine_betaine_ABC_transporter_ATP-binding_protein|WP_093172709.1	34.5	197	122	2	9	198	13	209	7.9e-26	121.7
input|c12|3433561-3434296|-|ctg1_3472|	NZ_FNZM01000003|c13|363968-365065|+|BMY06_RS06135|ABC_transporter_ATP-binding_protein|WP_074982050.1	30.9	204	137	1	1	200	8	211	7.9e-26	121.7
input|c12|3433561-3434296|-|ctg1_3472|	NZ_FOIG01000012|c9|155381-156217|-|BMW81_RS24280|aliphatic_sulfonates_ABC_transporter_ATP-binding_protein|WP_091922757.1	34.3	213	135	2	6	217	25	233	7.9e-26	121.7
input|c12|3433561-3434296|-|ctg1_3472|	NZ_JOEY01000018|c9|125292-126404|+|IG08_RS0120725|glycine/betaine_ABC_transporter_ATPase|WP_030604424.1	34.2	196	122	2	9	197	13	208	7.9e-26	121.7
input|c12|3433561-3434296|-|ctg1_3472|	NZ_JQMH01000006|c2|940989-941720|+|N690_RS11815|ABC_transporter_ATP-binding_protein|WP_029099390.1	35.4	212	122	3	1	198	4	214	7.9e-26	121.7
input|c12|3433561-3434296|-|ctg1_3472|	NZ_JRJV01000071|c15|27138-27842|+|LH67_RS15410|lipoprotein-releasing_system_ATP-binding_protein_LolD|WP_013184601.1	36.3	193	113	1	13	195	25	217	7.9e-26	121.7
input|c12|3433561-3434296|-|ctg1_3472|	NZ_JTCK01000042|c17|16809-17975|+|PH39_RS10705|ABC_transporter_ATP-binding_protein|WP_023418705.1	30.4	214	134	3	9	207	13	226	7.9e-26	121.7
input|c12|3433561-3434296|-|ctg1_3472|	NZ_JYCD01000169|c8|119733-120464|-|LG46_RS23010|ABC_transporter_ATP-binding_protein|WP_029099390.1	35.4	212	122	3	1	198	4	214	7.9e-26	121.7
input|c12|3433561-3434296|-|ctg1_3472|	NZ_KE695651|c6|188286-189017|-|M516_RS0112335|ABC_transporter_ATP-binding_protein|WP_029099390.1	35.4	212	122	3	1	198	4	214	7.9e-26	121.7
input|c12|3433561-3434296|-|ctg1_3472|	NZ_KK088571|c4|137551-138612|-|RUMESO_RS11290|ABC_transporter_ATP-binding_protein|WP_037280249.1	31.6	212	139	2	1	207	6	216	7.9e-26	121.7
input|c12|3433561-3434296|-|ctg1_3472|	NZ_LDCN01000002|c9|858429-859115|+|AA984_RS08920|ABC_transporter_ATP-binding_protein|WP_047069400.1	36.2	224	121	4	1	204	6	227	7.9e-26	121.7
input|c12|3433561-3434296|-|ctg1_3472|	NZ_LMEB01000009|c2|323559-324641|-|ASC65_RS15160|ABC_transporter_ATP-binding_protein|WP_056455165.1	32.7	223	146	1	1	219	6	228	7.9e-26	121.7
input|c12|3433561-3434296|-|ctg1_3472|	NZ_LMFY01000001|c1|269509-270588|+|ASD43_RS01205|ABC_transporter_ATP-binding_protein|WP_056412494.1	32.2	211	139	1	1	207	23	233	7.9e-26	121.7
input|c12|3433561-3434296|-|ctg1_3472|	NZ_LN681227|c12|2691655-2692359|-|XNC2_RS11365|lipoprotein-releasing_system_ATP-binding_protein_LolD|WP_013184601.1	36.3	193	113	1	13	195	25	217	7.9e-26	121.7
input|c12|3433561-3434296|-|ctg1_3472|	NZ_LOWP01000018|c2|46790-47638|+|WJ06_RS04175|ABC_transporter_ATP-binding_protein|WP_059693576.1	34.3	213	135	2	6	217	29	237	7.9e-26	121.7
input|c12|3433561-3434296|-|ctg1_3472|	NZ_LPFL01000038|c9|235556-236392|+|WL00_RS18880|ABC_transporter_ATP-binding_protein|WP_060170181.1	34.7	213	134	2	6	217	25	233	7.9e-26	121.7
input|c12|3433561-3434296|-|ctg1_3472|	NZ_LPJA01000028|c4|94292-95128|+|WL74_RS11875|ABC_transporter_ATP-binding_protein|WP_060357824.1	34.7	213	134	2	6	217	25	233	7.9e-26	121.7
input|c12|3433561-3434296|-|ctg1_3472|	NZ_LPKL01000003|c1|72728-73576|-|WM00_RS01770|ABC_transporter_ATP-binding_protein|WP_060311516.1	34.7	213	134	2	6	217	29	237	7.9e-26	121.7
input|c12|3433561-3434296|-|ctg1_3472|	NZ_LQYY01000152|c1|27465-28523|-|B4114_RS13685|ABC_transporter_ATP-binding_protein|WP_055357914.1	32.0	203	134	1	2	200	9	211	7.9e-26	121.7
input|c12|3433561-3434296|-|ctg1_3472|	NZ_LXGI01000075|c5|129928-131025|-|A6456_RS18875|ABC_transporter_ATP-binding_protein|WP_065060823.1	30.9	204	137	1	1	200	8	211	7.9e-26	121.7
input|c12|3433561-3434296|-|ctg1_3472|	NZ_LXGJ01000017|c2|20737-21468|-|A6764_RS00790|ABC_transporter_ATP-binding_protein|WP_029099390.1	35.4	212	122	3	1	198	4	214	7.9e-26	121.7
input|c12|3433561-3434296|-|ctg1_3472|	NZ_LZYZ01000005|c4|368603-369340|+|CLOSAC_RS14155|ABC_transporter_ATP-binding_protein|WP_077865978.1	35.0	223	127	3	1	208	8	227	7.9e-26	121.7
input|c12|3433561-3434296|-|ctg1_3472|	NZ_MLFG01000007|c15|424641-425462|-|BMR87_RS32190|ABC_transporter_ATP-binding_protein|WP_071335808.1	34.7	213	134	2	6	217	25	233	7.9e-26	121.7
input|c12|3433561-3434296|-|ctg1_3472|	NZ_MRTX01000006|c7|4160-4855|-|BK147_RS09215|ABC_transporter_ATP-binding_protein|WP_036691094.1	38.3	183	102	2	13	185	25	206	7.9e-26	121.7
input|c12|3433561-3434296|-|ctg1_3472|	NC_007614|c2|1103621-1104325|+|NMUL_RS05015|ABC_transporter_ATP-binding_protein|WP_011380299.1	38.4	185	103	2	10	184	17	200	1.0e-25	121.3
input|c12|3433561-3434296|-|ctg1_3472|	NC_009480|c5|1732461-1733366|+|CMM_RS08315|ABC_transporter_ATP-binding_protein|WP_012038216.1	35.2	199	122	2	9	200	13	211	1.0e-25	121.3
input|c12|3433561-3434296|-|ctg1_3472|	NZ_AJVM01000064|c4|63036-64109|-|PMI03_RS17945|ABC_transporter_ATP-binding_protein|WP_007695941.1	32.7	211	138	1	1	207	8	218	1.0e-25	121.3
input|c12|3433561-3434296|-|ctg1_3472|	NZ_AXAJ01000001|c1|195285-196364|+|A3AC_RS0100860|ABC_transporter_ATP-binding_protein|WP_025596580.1	31.1	209	135	3	1	200	10	218	1.0e-25	121.3
input|c12|3433561-3434296|-|ctg1_3472|	NZ_AZQZ01000045|c8|510341-511246|-|W824_RS12075|ABC_transporter_ATP-binding_protein|WP_043587054.1	35.2	199	122	2	9	200	13	211	1.0e-25	121.3
input|c12|3433561-3434296|-|ctg1_3472|	NZ_BAYC01000008|c10|5958-7037|-|BFU01S_RS06630|ABC_transporter_ATP-binding_protein|WP_028194951.1	29.6	226	155	1	14	235	28	253	1.0e-25	121.3
input|c12|3433561-3434296|-|ctg1_3472|	NZ_BAYX01000005|c12|186509-187582|-|RRH01S_RS12850|sn-glycerol-3-phosphate_ABC_transporter_ATP-binding_protein_UgpC|WP_034516447.1	32.7	211	138	1	1	207	8	218	1.0e-25	121.3
input|c12|3433561-3434296|-|ctg1_3472|	NZ_BCQP01000050|c19|68675-69481|-|ACH01S_RS28140|ABC_transporter_ATP-binding_protein|WP_083981233.1	33.2	217	130	3	1	217	12	213	1.0e-25	121.3
input|c12|3433561-3434296|-|ctg1_3472|	NZ_BCRN01000008|c6|161970-163220|+|MB1_RS13185|ABC_transporter|WP_066907774.1	33.8	210	129	3	1	200	21	230	1.0e-25	121.3
input|c12|3433561-3434296|-|ctg1_3472|	NZ_CP010027|c8|2621288-2622367|+|OI25_RS36575|ABC_transporter_ATP-binding_protein|WP_046572575.1	29.6	226	155	1	14	235	28	253	1.0e-25	121.3
input|c12|3433561-3434296|-|ctg1_3472|	NZ_CP010996|c10|2910105-2911202|-|VC42_RS13530|proline/glycine_betaine_ABC_transporter_ATP-binding_protein|WP_061557553.1	34.0	203	126	3	3	197	6	208	1.0e-25	121.3
input|c12|3433561-3434296|-|ctg1_3472|	NZ_CP019437|c4|2716853-2717896|-|BMG03_RS12875|ABC_transporter_ATP-binding_protein|WP_075777043.1	33.6	211	136	1	1	207	6	216	1.0e-25	121.3
input|c12|3433561-3434296|-|ctg1_3472|	NZ_CP020809|c11|4734199-4735260|+|BTO20_RS23100|ABC_transporter_ATP-binding_protein|WP_087078436.1	35.0	214	126	4	4	207	11	221	1.0e-25	121.3
input|c12|3433561-3434296|-|ctg1_3472|	NZ_FNCC01000006|c18|424195-425223|-|BLT23_RS16640|ABC_transporter|WP_090050454.1	37.6	189	110	2	21	201	3	191	1.0e-25	121.3
input|c12|3433561-3434296|-|ctg1_3472|	NZ_FNZM01000014|c2|237161-238177|+|BMY06_RS24320|TOBE_domain-containing_protein|WP_074985760.1	32.4	222	146	1	1	218	5	226	1.0e-25	121.3
input|c12|3433561-3434296|-|ctg1_3472|	NZ_JFHZ01000139|c3|96115-97173|+|AA70_RS0117355|ABC_transporter_ATP-binding_protein|WP_025951011.1	32.0	203	134	1	2	200	9	211	1.0e-25	121.3
input|c12|3433561-3434296|-|ctg1_3472|	NZ_JFZP01000003|c4|1281705-1282778|+|CN09_RS05980|ABC_transporter_ATP-binding_protein|WP_034516447.1	32.7	211	138	1	1	207	8	218	1.0e-25	121.3
input|c12|3433561-3434296|-|ctg1_3472|	NZ_JMIK01000003|c4|304525-305604|+|KBK24_RS07200|ABC_transporter_ATP-binding_protein|WP_030099885.1	29.6	226	155	1	14	235	28	253	1.0e-25	121.3
input|c12|3433561-3434296|-|ctg1_3472|	NZ_JQKO01000017|c10|58434-59507|+|DL86_RS12640|sulfate_ABC_transporter_ATP-binding_protein|WP_036261980.1	34.7	216	130	3	3	207	7	222	1.0e-25	121.3
input|c12|3433561-3434296|-|ctg1_3472|	NZ_JQLB01000010|c6|187403-188476|-|EX03_RS25360|ABC_transporter_ATP-binding_protein|WP_034516447.1	32.7	211	138	1	1	207	8	218	1.0e-25	121.3
input|c12|3433561-3434296|-|ctg1_3472|	NZ_JTCS01000045|c5|62559-63668|-|PJ20_RS22925|ABC_transporter_ATP-binding_protein|WP_052240630.1	31.4	204	135	2	1	199	18	221	1.0e-25	121.3
input|c12|3433561-3434296|-|ctg1_3472|	NZ_JUGS01000009|c3|187297-188370|-|EW86_RS16685|ABC_transporter_ATP-binding_protein|WP_034516447.1	32.7	211	138	1	1	207	8	218	1.0e-25	121.3
input|c12|3433561-3434296|-|ctg1_3472|	NZ_JUHP01000007|c6|279496-280569|+|EX10_RS20105|ABC_transporter_ATP-binding_protein|WP_034516447.1	32.7	211	138	1	1	207	8	218	1.0e-25	121.3
input|c12|3433561-3434296|-|ctg1_3472|	NZ_KI519460|c4|244721-245587|+|I003_RS0130595|ABC_transporter_ATP-binding_protein|WP_106966375.1	36.4	187	118	1	10	195	36	222	1.0e-25	121.3
input|c12|3433561-3434296|-|ctg1_3472|	NZ_KQ954285|c1|284882-285652|-|AQZ50_RS01315|ABC_transporter_ATP-binding_protein|WP_067741494.1	33.0	215	127	3	1	201	12	223	1.0e-25	121.3
input|c12|3433561-3434296|-|ctg1_3472|	NZ_LGDG01000233|c18|19332-20519|+|ADK57_RS29505|ABC_transporter_ATP-binding_protein|WP_053752659.1	35.2	213	131	3	1	207	6	217	1.0e-25	121.3
input|c12|3433561-3434296|-|ctg1_3472|	NZ_LHVO01000063|c12|266738-268798|-|AD670_RS27905|ABC_transporter_permease|WP_053139901.1	33.3	216	123	4	1	198	24	236	1.0e-25	121.3
input|c12|3433561-3434296|-|ctg1_3472|	NZ_LMEZ01000005|c7|680717-681772|+|ASD37_RS14335|ABC_transporter_ATP-binding_protein|WP_056551839.1	30.4	204	138	1	1	200	11	214	1.0e-25	121.3
input|c12|3433561-3434296|-|ctg1_3472|	NZ_LMHJ01000003|c2|16787-17782|+|ASD84_RS15400|sulfate_ABC_transporter_ATP-binding_protein|WP_056712361.1	32.2	211	139	1	1	207	5	215	1.0e-25	121.3
input|c12|3433561-3434296|-|ctg1_3472|	NZ_LMIA01000001|c1|340531-341514|-|ASE01_RS01615|sulfate_ABC_transporter_ATP-binding_protein|WP_056748129.1	31.8	211	140	1	1	207	5	215	1.0e-25	121.3
input|c12|3433561-3434296|-|ctg1_3472|	NZ_LNCN01000001|c1|27163-28128|+|AS142_RS00135|glycine/betaine_ABC_transporter_ATP-binding_protein|WP_058013190.1	33.3	207	130	2	9	207	13	219	1.0e-25	121.3
input|c12|3433561-3434296|-|ctg1_3472|	NZ_LPEE01000067|c15|195159-195995|-|WK70_RS30975|ABC_transporter_ATP-binding_protein|WP_060085910.1	34.3	213	135	2	6	217	25	233	1.0e-25	121.3
input|c12|3433561-3434296|-|ctg1_3472|	NZ_LPIE01000014|c2|176355-177191|-|WL56_RS05590|ABC_transporter_ATP-binding_protein|WP_060349580.1	34.3	213	135	2	6	217	25	233	1.0e-25	121.3
input|c12|3433561-3434296|-|ctg1_3472|	NZ_LXKM01000012|c4|775796-776869|+|A6U85_RS15910|ABC_transporter_ATP-binding_protein|WP_034516447.1	32.7	211	138	1	1	207	8	218	1.0e-25	121.3
input|c12|3433561-3434296|-|ctg1_3472|	NZ_LXKQ01000071|c12|279021-280094|+|A6U89_RS29390|ABC_transporter_ATP-binding_protein|WP_034516447.1	32.7	211	138	1	1	207	8	218	1.0e-25	121.3
input|c12|3433561-3434296|-|ctg1_3472|	NZ_LZSF01000286|c10|51328-52389|-|A5642_RS27010|sulfate_ABC_transporter_ATP-binding_protein|WP_061006465.1	33.3	198	128	1	14	207	28	225	1.0e-25	121.3
input|c12|3433561-3434296|-|ctg1_3472|	NZ_MJGP01000007|c1|20610-21917|+|BIV00_RS03215|ABC_transporter|WP_071245960.1	34.1	211	127	4	1	200	22	231	1.0e-25	121.3
input|c12|3433561-3434296|-|ctg1_3472|	NZ_MPOH02000015|c9|1296539-1297228|+|BM536_RS23780|ABC_transporter_ATP-binding_protein|WP_079275279.1	35.6	216	127	3	10	214	11	225	1.0e-25	121.3
input|c12|3433561-3434296|-|ctg1_3472|	NC_010170|c2|2414422-2415510|-|BPET_RS11715|sn-glycerol-3-phosphate_import_ATP-binding_protein_UgpC|WP_012249226.1	34.4	212	132	4	2	207	7	217	1.3e-25	120.9
input|c12|3433561-3434296|-|ctg1_3472|	NC_010623|c7|1484676-1485755|+|BPHY_RS22355|ABC_transporter_ATP-binding_protein|WP_012403731.1	31.1	209	135	3	1	200	10	218	1.3e-25	120.9
input|c12|3433561-3434296|-|ctg1_3472|	NC_013595|c14|6091980-6093077|+|SROS_RS26840|ABC_transporter_ATP-binding_protein|WP_012892059.1	31.6	209	132	2	1	198	6	214	1.3e-25	120.9
input|c12|3433561-3434296|-|ctg1_3472|	NZ_ABVL01000001|c9|425344-426057|+|CFE428DRAFT_RS01725|ABC_transporter_ATP-binding_protein|WP_006977695.1	36.3	190	111	3	6	185	19	208	1.3e-25	120.9
input|c12|3433561-3434296|-|ctg1_3472|	NZ_ATYN01000037|c4|981-2213|+|YSW_RS0135375|proline/glycine_betaine_ABC_transporter_ATP-binding_protein_ProV|WP_027513131.1	34.8	204	123	1	14	207	57	260	1.3e-25	120.9
input|c12|3433561-3434296|-|ctg1_3472|	NZ_AXAB01000014|c11|176443-177543|-|A3M7_RS0111625|putative_2-aminoethylphosphonate_ABC_transporter_ATP-binding_protein|WP_027544099.1	33.2	211	137	1	1	207	13	223	1.3e-25	120.9
input|c12|3433561-3434296|-|ctg1_3472|	NZ_AXAG01000019|c3|71427-72500|+|A3AO_RS0127480|sn-glycerol-3-phosphate_ABC_transporter_ATP-binding_protein_UgpC|WP_028158951.1	34.7	202	128	1	1	198	6	207	1.3e-25	120.9
input|c12|3433561-3434296|-|ctg1_3472|	NZ_BAYX01000031|c1|21876-23069|-|RRH01S_RS32680|ABC_transporter_ATP-binding_protein|WP_042477653.1	33.3	219	122	3	3	198	10	227	1.3e-25	120.9
input|c12|3433561-3434296|-|ctg1_3472|	NZ_BBJK01000123|c3|39363-40442|+|BTE01S_RS37660|ABC_transporter_ATP-binding_protein|WP_042315072.1	31.6	209	134	3	1	200	10	218	1.3e-25	120.9
input|c12|3433561-3434296|-|ctg1_3472|	NZ_BBOD01000013|c4|106415-107128|-|PSSE_RS09680|ABC_transporter_ATP-binding_protein|WP_058960327.1	32.8	204	125	4	3	205	8	200	1.3e-25	120.9
input|c12|3433561-3434296|-|ctg1_3472|	NZ_BBYK01000051|c10|136603-137775|-|AWQ68_RS21470|proline/glycine_betaine_ABC_transporter_ATP-binding_protein|WP_084464258.1	35.0	197	121	2	9	198	13	209	1.3e-25	120.9
input|c12|3433561-3434296|-|ctg1_3472|	NZ_CCBF010000002|c11|393388-394440|-|BN978_RS23535|ABC_transporter_ATP-binding_protein|WP_036436650.1	34.1	217	129	4	2	207	9	222	1.3e-25	120.9
input|c12|3433561-3434296|-|ctg1_3472|	NZ_CCDM010000002|c1|69987-71066|+|BN986_RS08020|polyamine_ABC_transporter_ATP-binding_protein|WP_040979330.1	37.7	199	120	1	14	208	19	217	1.3e-25	120.9
input|c12|3433561-3434296|-|ctg1_3472|	NZ_CDBP01000051|c3|101919-103115|+|BN1116_RS11535|proline/glycine_betaine_ABC_transporter_ATP-binding_protein_ProV|WP_042007485.1	32.0	225	134	3	2	207	23	247	1.3e-25	120.9
input|c12|3433561-3434296|-|ctg1_3472|	NZ_CHJS01000001|c1|51905-52573|-|AP317_RS00230|ABC_transporter_ATP-binding_protein|WP_025383434.1	37.3	193	109	3	13	195	20	210	1.3e-25	120.9
input|c12|3433561-3434296|-|ctg1_3472|	NZ_CP007039|c2|2469059-2470213|-|BH81_RS10875|ABC_transporter_ATP-binding_protein|WP_025259812.1	35.9	209	128	2	3	207	21	227	1.3e-25	120.9
input|c12|3433561-3434296|-|ctg1_3472|	NZ_CP007230|c6|3533019-3533687|-|BF17_RS16030|ABC_transporter_ATP-binding_protein|WP_025383434.1	37.3	193	109	3	13	195	20	210	1.3e-25	120.9
input|c12|3433561-3434296|-|ctg1_3472|	NZ_CP007569|c4|526189-527262|+|BJS_RS02045|sn-glycerol-3-phosphate_ABC_transporter_ATP-binding_protein_UgpC|WP_039146093.1	34.7	202	128	1	1	198	6	207	1.3e-25	120.9
input|c12|3433561-3434296|-|ctg1_3472|	NZ_CP013401|c4|1998810-1999970|-|WJ16_RS08945|polyamine_ABC_transporter_ATP-binding_protein|WP_069256761.1	31.7	202	134	1	3	200	33	234	1.3e-25	120.9
input|c12|3433561-3434296|-|ctg1_3472|	NZ_CP016174|c23|6070979-6073390|-|SD37_RS26545|glycine/betaine_ABC_transporter_permease|WP_052674806.1	34.1	217	132	4	1	208	220	434	1.3e-25	120.9
input|c12|3433561-3434296|-|ctg1_3472|	NZ_CP026112|c6|318429-319508|+|C2L65_RS17585|ABC_transporter_ATP-binding_protein|WP_042315072.1	31.6	209	134	3	1	200	10	218	1.3e-25	120.9
input|c12|3433561-3434296|-|ctg1_3472|	NZ_CPYL01000001|c2|390175-390843|-|AEG93_RS01695|ABC_transporter_ATP-binding_protein|WP_025383434.1	37.3	193	109	3	13	195	20	210	1.3e-25	120.9
input|c12|3433561-3434296|-|ctg1_3472|	NZ_CPZI01000002|c2|230024-230692|+|AEJ57_RS02340|ABC_transporter_ATP-binding_protein|WP_025383434.1	37.3	193	109	3	13	195	20	210	1.3e-25	120.9
input|c12|3433561-3434296|-|ctg1_3472|	NZ_FMXV01000010|c22|148139-149218|-|BLQ55_RS14945|ABC_transporter_ATP-binding_protein|WP_092254775.1	31.8	214	142	1	1	210	7	220	1.3e-25	120.9
input|c12|3433561-3434296|-|ctg1_3472|	NZ_FNDI01000008|c11|280382-281461|+|BLT65_RS17120|ABC_transporter_ATP-binding_protein|WP_042315072.1	31.6	209	134	3	1	200	10	218	1.3e-25	120.9
input|c12|3433561-3434296|-|ctg1_3472|	NZ_FNSV01000005|c24|8690898-8692127|+|BLV94_RS44240|CBS_domain-containing_protein|WP_072941244.1	34.6	211	125	5	1	200	26	234	1.3e-25	120.9
input|c12|3433561-3434296|-|ctg1_3472|	NZ_FOSD01000006|c2|315902-316618|-|BM092_RS14570|ABC_transporter_ATP-binding_protein|WP_008110722.1	34.5	200	119	4	7	205	13	201	1.3e-25	120.9
input|c12|3433561-3434296|-|ctg1_3472|	NZ_FPJZ01000019|c2|34783-35889|-|BT147_RS12795|ABC_transporter_ATP-binding_protein|WP_072336051.1	33.3	204	131	2	2	200	10	213	1.3e-25	120.9
input|c12|3433561-3434296|-|ctg1_3472|	NZ_FQZK01000008|c18|245342-246499|+|BUE45_RS15625|ABC_transporter_ATP-binding_protein|WP_084737332.1	31.5	203	129	1	6	198	31	233	1.3e-25	120.9
input|c12|3433561-3434296|-|ctg1_3472|	NZ_GG667196|c2|40340-41146|+|HMPREF0298_RS09655|ABC_transporter_ATP-binding_protein|WP_006840993.1	34.1	208	128	3	2	200	5	212	1.3e-25	120.9
input|c12|3433561-3434296|-|ctg1_3472|	NZ_JHXQ01000007|c4|69206-70288|+|T424_RS0109700|sn-glycerol-3-phosphate_ABC_transporter_ATP-binding_protein_UgpC|WP_027487551.1	34.1	211	135	1	1	207	6	216	1.3e-25	120.9
input|c12|3433561-3434296|-|ctg1_3472|	NZ_JOGK01000012|c8|124031-125098|+|IF57_RS34855|ABC_transporter_ATP-binding_protein|WP_030405504.1	32.1	209	130	4	3	200	19	226	1.3e-25	120.9
input|c12|3433561-3434296|-|ctg1_3472|	NZ_JOHQ01000001|c2|200643-201710|-|IF56_RS34875|ABC_transporter_ATP-binding_protein|WP_030405504.1	32.1	209	130	4	3	200	19	226	1.3e-25	120.9
input|c12|3433561-3434296|-|ctg1_3472|	NZ_JWJQ01000010|c2|129510-130706|-|RP23_RS06190|proline/glycine_betaine_ABC_transporter_ATP-binding_protein_ProV|WP_042007485.1	32.0	225	134	3	2	207	23	247	1.3e-25	120.9
input|c12|3433561-3434296|-|ctg1_3472|	NZ_JXAU01000008|c2|44844-45599|+|SC77_RS05480|ABC_transporter_ATP-binding_protein|WP_039067911.1	30.7	241	157	4	1	234	4	241	1.3e-25	120.9
input|c12|3433561-3434296|-|ctg1_3472|	NZ_JYMT01000006|c10|241419-242537|-|UP09_RS05800|ABC_transporter_ATP-binding_protein|WP_044537072.1	33.2	211	137	2	1	207	6	216	1.3e-25	120.9
input|c12|3433561-3434296|-|ctg1_3472|	NZ_KE150472|c17|2210898-2211965|-|HMPREF1486_RS21350|ABC_transporter_ATP-binding_protein|WP_016471203.1	32.1	209	130	4	3	200	19	226	1.3e-25	120.9
input|c12|3433561-3434296|-|ctg1_3472|	NZ_KI912527|c1|624528-625616|+|L628_RS0120680|sn-glycerol-3-phosphate_import_ATP-binding_protein_UgpC|WP_028356195.1	33.2	211	136	2	2	207	7	217	1.3e-25	120.9
input|c12|3433561-3434296|-|ctg1_3472|	NZ_KQ948502|c40|20816-22003|+|AQJ27_RS50735|ABC_transporter_ATP-binding_protein|WP_067385780.1	35.9	206	125	3	1	200	6	210	1.3e-25	120.9
input|c12|3433561-3434296|-|ctg1_3472|	NZ_LGAJ01000009|c4|74609-75274|+|AOA56_RS09900|ABC_transporter_ATP-binding_protein|WP_048622220.1	36.3	193	105	3	2	184	17	201	1.3e-25	120.9
input|c12|3433561-3434296|-|ctg1_3472|	NZ_LIPN01000258|c21|20260-21030|-|AOK03_RS25440|ABC_transporter_ATP-binding_protein|WP_055567670.1	39.6	197	104	5	14	199	34	226	1.3e-25	120.9
input|c12|3433561-3434296|-|ctg1_3472|	NZ_LN907826|c5|6209390-6210496|-|A8A89_RS29285|ABC_transporter_ATP-binding_protein|WP_063984052.1	33.7	205	131	2	1	200	10	214	1.3e-25	120.9
input|c12|3433561-3434296|-|ctg1_3472|	NZ_LNPT01000035|c6|111463-112218|+|AST15_RS12130|ABC_transporter_ATP-binding_protein|WP_069793302.1	31.6	234	145	4	1	222	4	234	1.3e-25	120.9
input|c12|3433561-3434296|-|ctg1_3472|	NZ_LVTO01000006|c1|210934-211599|-|A3781_RS05165|ABC_transporter_ATP-binding_protein|WP_063440842.1	34.6	211	126	3	1	201	6	214	1.3e-25	120.9
input|c12|3433561-3434296|-|ctg1_3472|	NZ_MCAU02000002|c10|411176-411997|-|BED46_RS18320|ABC_transporter_ATP-binding_protein|WP_039362411.1	34.7	213	134	2	6	217	25	233	1.3e-25	120.9
input|c12|3433561-3434296|-|ctg1_3472|	NZ_MLYO01000041|c29|30710-31801|+|BIV23_RS24740|glycine/betaine_ABC_transporter_ATP-binding_protein|WP_071383149.1	32.3	195	122	1	14	198	65	259	1.3e-25	120.9
input|c12|3433561-3434296|-|ctg1_3472|	NZ_MPZX01000003|c4|26506-27549|+|BMI88_RS14385|ABC_transporter_ATP-binding_protein|WP_078549879.1	33.2	211	137	1	1	207	6	216	1.3e-25	120.9
input|c12|3433561-3434296|-|ctg1_3472|	NC_010801|c11|186443-187513|-|BMULJ_RS27655|ABC_transporter_ATP-binding_protein|WP_006399135.1	34.2	202	129	1	1	198	6	207	1.7e-25	120.6
input|c12|3433561-3434296|-|ctg1_3472|	NC_011884|c8|3522075-3523076|-|CYAN7425_RS16475|ABC_transporter_ATP-binding_protein|WP_012628946.1	33.7	199	124	3	10	200	18	216	1.7e-25	120.6
input|c12|3433561-3434296|-|ctg1_3472|	NC_014118|c4|1521857-1522936|-|BC1002_RS22895|ABC_transporter_ATP-binding_protein|WP_013092369.1	32.5	191	125	1	14	200	28	218	1.7e-25	120.6
input|c12|3433561-3434296|-|ctg1_3472|	NC_014206|c5|2958409-2959470|-|GC56T3_RS14605|ABC_transporter_ATP-binding_protein|WP_013146153.1	32.0	203	134	1	2	200	10	212	1.7e-25	120.6
input|c12|3433561-3434296|-|ctg1_3472|	NC_014915|c2|705263-706324|+|GYMC52_RS03580|ABC_transporter_ATP-binding_protein|WP_013523112.1	32.0	203	134	1	2	200	10	212	1.7e-25	120.6
input|c12|3433561-3434296|-|ctg1_3472|	NC_015690|c17|7802380-7803066|+|KNP414_RS31965|ABC_transporter_ATP-binding_protein|WP_041617578.1	36.0	197	114	3	12	198	19	213	1.7e-25	120.6
input|c12|3433561-3434296|-|ctg1_3472|	NC_016024|c3|1799175-1800287|+|CABTHER_RS07360|ABC_transporter_ATP-binding_protein|WP_041569700.1	35.8	201	121	3	4	198	10	208	1.7e-25	120.6
input|c12|3433561-3434296|-|ctg1_3472|	NC_016593|c2|765240-766301|+|GTCCBUS3UF5_RS03875|ABC_transporter_ATP-binding_protein|WP_014195058.1	32.0	203	134	1	2	200	10	212	1.7e-25	120.6
input|c12|3433561-3434296|-|ctg1_3472|	NZ_ACFB01000004|c8|282086-283156|+|BURMUCGD1_RS12235|ABC_transporter_ATP-binding_protein|WP_006399135.1	34.2	202	129	1	1	198	6	207	1.7e-25	120.6
input|c12|3433561-3434296|-|ctg1_3472|	NZ_ACFD01000003|c3|366891-367961|+|BURMUCGD2M_RS13325|ABC_transporter_ATP-binding_protein|WP_006399135.1	34.2	202	129	1	1	198	6	207	1.7e-25	120.6
input|c12|3433561-3434296|-|ctg1_3472|	NZ_AJVM01000074|c8|31993-32739|+|PMI03_RS25210|ABC_transporter_ATP-binding_protein|WP_007700276.1	31.4	226	143	4	1	226	7	220	1.7e-25	120.6
input|c12|3433561-3434296|-|ctg1_3472|	NZ_AOSR01000032|c3|54838-55680|-|H483_RS24595|ABC_transporter_ATP-binding_protein|WP_017835934.1	33.8	219	132	4	1	218	47	253	1.7e-25	120.6
input|c12|3433561-3434296|-|ctg1_3472|	NZ_ASJB01000053|c16|71802-74228|-|L324_RS40960|glycine/betaine_ABC_transporter_permease|WP_051173952.1	34.1	217	132	4	1	208	220	434	1.7e-25	120.6
input|c12|3433561-3434296|-|ctg1_3472|	NZ_AWZT01000032|c9|11241-12320|+|F759_RS0123895|ABC_transporter_ATP-binding_protein|WP_027802084.1	31.1	209	135	3	1	200	10	218	1.7e-25	120.6
input|c12|3433561-3434296|-|ctg1_3472|	NZ_BARF01000143|c2|21726-22811|+|SPR02S_RS51695|glycine_betaine/L-proline_ABC_transporter_ATP-binding_protein|WP_019064924.1	36.1	191	112	2	18	198	47	237	1.7e-25	120.6
input|c12|3433561-3434296|-|ctg1_3472|	NZ_BAYE01000002|c9|654757-655836|-|BCA01S_RS06860|ABC_transporter_ATP-binding_protein|WP_027776294.1	31.1	209	135	3	1	200	10	218	1.7e-25	120.6
input|c12|3433561-3434296|-|ctg1_3472|	NZ_BBPQ01000075|c5|14392-15114|+|TR50_RS36075|ABC_transporter_ATP-binding_protein|WP_042432370.1	36.9	217	125	3	9	214	17	232	1.7e-25	120.6
input|c12|3433561-3434296|-|ctg1_3472|	NZ_BBZJ01000012|c1|71769-72812|+|ASC56_RS00425|ABC_transporter_ATP-binding_protein|WP_055489090.1	34.2	196	122	2	9	197	13	208	1.7e-25	120.6
input|c12|3433561-3434296|-|ctg1_3472|	NZ_CDDI01000006|c1|135999-137195|+|BN1122_RS02525|proline/glycine_betaine_ABC_transporter_ATP-binding_protein_ProV|WP_042651733.1	33.8	204	125	2	14	207	44	247	1.7e-25	120.6
input|c12|3433561-3434296|-|ctg1_3472|	NZ_CM001804|c9|3004721-3005926|-|D828_RS0116915|glycine_betaine/L-proline_ABC_transporter_ATP-binding_protein|WP_000370608.1	32.5	200	124	2	10	198	40	239	1.7e-25	120.6
input|c12|3433561-3434296|-|ctg1_3472|	NZ_CP007518|c1|92785-93981|-|AI20_RS00425|proline/glycine_betaine_ABC_transporter_ATP-binding_protein_ProV|WP_017780291.1	33.3	204	126	2	14	207	44	247	1.7e-25	120.6
input|c12|3433561-3434296|-|ctg1_3472|	NZ_CP009755|c7|3352763-3354040|-|NI26_RS15555|ABC_transporter|WP_066657297.1	33.8	210	129	3	1	200	23	232	1.7e-25	120.6
input|c12|3433561-3434296|-|ctg1_3472|	NZ_CP010326|c3|60720-61844|+|PSNIH1_RS19795|maltose/maltodextrin_ABC_transporter_ATP-binding_protein_MalK|WP_040113486.1	34.0	215	132	3	1	208	6	217	1.7e-25	120.6
input|c12|3433561-3434296|-|ctg1_3472|	NZ_CP012150|c11|3792304-3793401|+|AFA91_RS17805|sulfate_ABC_transporter_ATP-binding_protein|WP_049748837.1	32.8	198	129	1	14	207	31	228	1.7e-25	120.6
input|c12|3433561-3434296|-|ctg1_3472|	NZ_CP013382|c9|533639-534439|+|AQ610_RS21705|ABC_transporter_ATP-binding_protein|WP_006028538.1	35.8	193	120	2	13	201	22	214	1.7e-25	120.6
input|c12|3433561-3434296|-|ctg1_3472|	NZ_CP013468|c13|431515-432585|+|WM33_RS28215|ABC_transporter_ATP-binding_protein|WP_006399135.1	34.2	202	129	1	1	198	6	207	1.7e-25	120.6
input|c12|3433561-3434296|-|ctg1_3472|	NZ_CP018779|c1|646646-647773|-|BUE85_RS02880|sn-glycerol-3-phosphate_ABC_transporter_ATP-binding_protein_UgpC|WP_079210951.1	34.5	200	127	1	3	198	8	207	1.7e-25	120.6
input|c12|3433561-3434296|-|ctg1_3472|	NZ_CP025408|c4|2753405-2754466|-|CUV01_RS13430|ABC_transporter_ATP-binding_protein|WP_101460917.1	32.2	211	139	1	1	207	6	216	1.7e-25	120.6
input|c12|3433561-3434296|-|ctg1_3472|	NZ_CYYH01000006|c1|147999-149447|+|ARA32_RS09895|polyamine_ABC_transporter_ATP-binding_protein|WP_055198057.1	33.0	212	137	2	1	207	10	221	1.7e-25	120.6
input|c12|3433561-3434296|-|ctg1_3472|	NZ_FNSK01000002|c1|216276-217388|+|BLW25_RS17545|sulfate_ABC_transporter_ATP-binding_protein|WP_092902552.1	33.8	210	131	4	6	207	10	219	1.7e-25	120.6
input|c12|3433561-3434296|-|ctg1_3472|	NZ_FOQU01000006|c4|167192-168274|+|BM166_RS20915|ABC_transporter_ATP-binding_protein|WP_091015092.1	32.4	207	134	2	7	207	19	225	1.7e-25	120.6
input|c12|3433561-3434296|-|ctg1_3472|	NZ_FOQY01000030|c26|107795-108892|-|BM085_RS32630|ABC_transporter_ATP-binding_protein|WP_093890659.1	31.6	209	132	2	1	198	6	214	1.7e-25	120.6
input|c12|3433561-3434296|-|ctg1_3472|	NZ_FOUV01000005|c37|271696-272835|-|BM134_RS10380|glycine/betaine_ABC_transporter_ATP-binding_protein|WP_045557130.1	32.8	232	145	2	18	239	51	281	1.7e-25	120.6
input|c12|3433561-3434296|-|ctg1_3472|	NZ_HG315953|c8|2958326-2959423|-|TY06_RS13920|ABC_transporter_ATP-binding_protein|WP_044508961.1	34.0	203	126	3	3	197	6	208	1.7e-25	120.6
input|c12|3433561-3434296|-|ctg1_3472|	NZ_JALS01000005|c1|22369-23430|-|Z980_RS0100705|ABC_transporter_ATP-binding_protein|WP_033013793.1	31.5	203	135	1	2	200	10	212	1.7e-25	120.6
input|c12|3433561-3434296|-|ctg1_3472|	NZ_JNXE01000022|c24|140229-141278|+|OO69_RS28920|glycine/betaine_ABC_transporter_ATP-binding_protein|WP_033283756.1	36.1	191	112	2	18	198	47	237	1.7e-25	120.6
input|c12|3433561-3434296|-|ctg1_3472|	NZ_JODQ01000006|c13|892508-893206|-|IF75_RS0118945|ABC_transporter_ATP-binding_protein|WP_051760220.1	38.2	191	104	4	33	215	15	199	1.7e-25	120.6
input|c12|3433561-3434296|-|ctg1_3472|	NZ_JQKD01000035|c5|47721-48596|+|Q392_RS18305|ABC_transporter_ATP-binding_protein|WP_038210778.1	32.1	196	130	2	17	209	58	253	1.7e-25	120.6
input|c12|3433561-3434296|-|ctg1_3472|	NZ_JXLO01000001|c1|211876-212541|-|SD78_RS01075|ABC_transporter_ATP-binding_protein|WP_041094763.1	34.6	211	126	3	1	201	6	214	1.7e-25	120.6
input|c12|3433561-3434296|-|ctg1_3472|	NZ_JYCM01000034|c3|11279-11959|+|LG48_RS07905|ABC_transporter_ATP-binding_protein|WP_044795573.1	36.0	211	120	4	1	197	4	213	1.7e-25	120.6
input|c12|3433561-3434296|-|ctg1_3472|	NZ_JYNW01000029|c1|21640-22701|-|N231_RS07140|ABC_transporter_ATP-binding_protein|WP_033013793.1	31.5	203	135	1	2	200	10	212	1.7e-25	120.6
input|c12|3433561-3434296|-|ctg1_3472|	NZ_KB890076|c2|11212-12291|+|B020_RS0114800|ABC_transporter_ATP-binding_protein|WP_018433963.1	32.5	191	125	1	14	200	28	218	1.7e-25	120.6
input|c12|3433561-3434296|-|ctg1_3472|	NZ_KB895414|c3|630682-631782|-|C558_RS0110940|ABC_transporter_ATP-binding_protein|WP_018756310.1	28.2	259	163	3	1	236	7	265	1.7e-25	120.6
input|c12|3433561-3434296|-|ctg1_3472|	NZ_KB911035|c2|507064-508143|-|H281_RS0108435|ABC_transporter_ATP-binding_protein|WP_020066657.1	31.1	209	135	3	1	200	10	218	1.7e-25	120.6
input|c12|3433561-3434296|-|ctg1_3472|	NZ_KB976842|c13|43924-44604|-|IKC_RS29260|ABC_transporter_ATP-binding_protein|WP_016123849.1	36.0	211	120	4	1	197	4	213	1.7e-25	120.6
input|c12|3433561-3434296|-|ctg1_3472|	NZ_KN150912|c14|443747-444817|+|DM81_RS27710|ABC_transporter_ATP-binding_protein|WP_006399135.1	34.2	202	129	1	1	198	6	207	1.7e-25	120.6
input|c12|3433561-3434296|-|ctg1_3472|	NZ_KQ030478|c11|264385-265524|+|F611_RS10040|glycine/betaine_ABC_transporter_ATP-binding_protein|WP_045557130.1	32.8	232	145	2	18	239	51	281	1.7e-25	120.6
input|c12|3433561-3434296|-|ctg1_3472|	NZ_LABH01000061|c11|18537-19217|+|TU58_RS30095|ABC_transporter_ATP-binding_protein|WP_000631626.1	36.0	211	120	4	1	197	4	213	1.7e-25	120.6
input|c12|3433561-3434296|-|ctg1_3472|	NZ_LDNT01000078|c2|16585-17646|-|AA905_RS08040|ABC_transporter_ATP-binding_protein|WP_033013793.1	31.5	203	135	1	2	200	10	212	1.7e-25	120.6
input|c12|3433561-3434296|-|ctg1_3472|	NZ_LFNF01000002|c5|378599-379519|-|ACM40_RS06630|glycine/betaine_ABC_transporter_ATP-binding_protein|WP_048502049.1	31.9	207	134	2	1	200	4	210	1.7e-25	120.6
input|c12|3433561-3434296|-|ctg1_3472|	NZ_LGIC01000090|c5|8942-10009|+|AKV04_RS23465|ABC_transporter_ATP-binding_protein|WP_054008840.1	34.2	202	129	1	1	198	6	207	1.7e-25	120.6
input|c12|3433561-3434296|-|ctg1_3472|	NZ_LJJG01000029|c13|37384-38454|+|BMUNKI379_RS07840|ABC_transporter_ATP-binding_protein|WP_006399135.1	34.2	202	129	1	1	198	6	207	1.7e-25	120.6
input|c12|3433561-3434296|-|ctg1_3472|	NZ_LMJA01000030|c12|575044-575820|+|ASE48_RS25165|ABC_transporter_ATP-binding_protein|WP_057169865.1	36.9	198	115	4	1	198	24	211	1.7e-25	120.6
input|c12|3433561-3434296|-|ctg1_3472|	NZ_LN907826|c8|8156348-8157421|-|A8A89_RS37860|sn-glycerol-3-phosphate_ABC_transporter_ATP-binding_protein_UgpC|WP_063985362.1	34.7	202	128	1	1	198	6	207	1.7e-25	120.6
input|c12|3433561-3434296|-|ctg1_3472|	NZ_LPAZ01000009|c2|207512-208582|-|WJ86_RS04505|ABC_transporter_ATP-binding_protein|WP_006399135.1	34.2	202	129	1	1	198	6	207	1.7e-25	120.6
input|c12|3433561-3434296|-|ctg1_3472|	NZ_LPBX01000058|c12|9007-10077|+|WK07_RS25040|ABC_transporter_ATP-binding_protein|WP_006399135.1	34.2	202	129	1	1	198	6	207	1.7e-25	120.6
input|c12|3433561-3434296|-|ctg1_3472|	NZ_LPCH01000002|c2|179377-180447|-|WK17_RS02310|ABC_transporter_ATP-binding_protein|WP_006399135.1	34.2	202	129	1	1	198	6	207	1.7e-25	120.6
input|c12|3433561-3434296|-|ctg1_3472|	NZ_LPEO01000041|c8|202120-203190|-|WK80_RS13305|ABC_transporter_ATP-binding_protein|WP_006399135.1	34.2	202	129	1	1	198	6	207	1.7e-25	120.6
input|c12|3433561-3434296|-|ctg1_3472|	NZ_LPGG01000048|c13|25861-26931|+|WL15_RS23035|ABC_transporter_ATP-binding_protein|WP_006399135.1	34.2	202	129	1	1	198	6	207	1.7e-25	120.6
input|c12|3433561-3434296|-|ctg1_3472|	NZ_LPGW01000039|c8|202146-203216|-|WL27_RS13770|ABC_transporter_ATP-binding_protein|WP_006399135.1	34.2	202	129	1	1	198	6	207	1.7e-25	120.6
input|c12|3433561-3434296|-|ctg1_3472|	NZ_LPJZ01000023|c2|239585-240655|-|WL92_RS08340|ABC_transporter_ATP-binding_protein|WP_006399135.1	34.2	202	129	1	1	198	6	207	1.7e-25	120.6
input|c12|3433561-3434296|-|ctg1_3472|	NZ_LPKG01000019|c1|26636-27706|+|WL98_RS05375|ABC_transporter_ATP-binding_protein|WP_006399135.1	34.2	202	129	1	1	198	6	207	1.7e-25	120.6
input|c12|3433561-3434296|-|ctg1_3472|	NZ_LT629709|c5|2585582-2586442|-|BLS73_RS11965|ABC_transporter_ATP-binding_protein|WP_075948534.1	32.7	196	129	2	17	209	43	238	1.7e-25	120.6
input|c12|3433561-3434296|-|ctg1_3472|	NZ_LZLK01000100|c8|42318-43490|-|A9W97_RS09435|ABC_transporter_ATP-binding_protein|WP_065044181.1	33.5	212	136	2	1	207	6	217	1.7e-25	120.6
input|c12|3433561-3434296|-|ctg1_3472|	NZ_LZLX01000045|c5|29069-30241|-|A5656_RS03860|ABC_transporter_ATP-binding_protein|WP_065161837.1	33.5	212	136	2	1	207	6	217	1.7e-25	120.6
input|c12|3433561-3434296|-|ctg1_3472|	NZ_MDJQ01000006|c1|112393-113517|+|BFS13_RS04695|maltose/maltodextrin_ABC_transporter_ATP-binding_protein_MalK|WP_040113486.1	34.0	215	132	3	1	208	6	217	1.7e-25	120.6
input|c12|3433561-3434296|-|ctg1_3472|	NZ_MIHC01000013|c10|88144-89235|-|BHQ21_RS09480|ABC_transporter_ATP-binding_protein|WP_069400041.1	33.0	203	128	3	3	197	6	208	1.7e-25	120.6
input|c12|3433561-3434296|-|ctg1_3472|	NZ_MPZU01000002|c3|26625-27668|+|BMI86_RS07490|ABC_transporter_ATP-binding_protein|WP_078540493.1	33.2	211	137	1	1	207	6	216	1.7e-25	120.6
input|c12|3433561-3434296|-|ctg1_3472|	NZ_MTAU01000004|c1|117259-117939|-|BVG01_RS06655|ABC_transporter_ATP-binding_protein|WP_078984769.1	36.9	195	112	2	13	197	20	213	1.7e-25	120.6
input|c12|3433561-3434296|-|ctg1_3472|	NC_006510|c2|749918-750979|+|GK_RS04150|spermidine/putrescine_ABC_transporter_ATP-binding_protein|WP_011230226.1	31.5	203	135	1	2	200	10	212	2.3e-25	120.2
input|c12|3433561-3434296|-|ctg1_3472|	NC_008726|c2|1049639-1050331|+|MVAN_RS05070|ABC_transporter_ATP-binding_protein|WP_011778277.1	33.3	213	127	4	1	199	4	215	2.3e-25	120.2
input|c12|3433561-3434296|-|ctg1_3472|	NC_015434|c13|3980502-3981500|+|VAB18032_RS17570|ABC_transporter_ATP-binding_protein|WP_013734224.1	30.8	214	144	1	1	210	7	220	2.3e-25	120.2
input|c12|3433561-3434296|-|ctg1_3472|	NC_015687|c1|2110008-2110682|-|SMB_RS10260|ABC_transporter_ATP-binding_protein|WP_010965298.1	35.4	209	121	2	3	197	9	217	2.3e-25	120.2
input|c12|3433561-3434296|-|ctg1_3472|	NC_018510|c12|94917-95597|+|BTF1_RS31890|ABC_transporter_ATP-binding_protein|WP_000631611.1	36.0	211	120	4	1	197	4	213	2.3e-25	120.2
input|c12|3433561-3434296|-|ctg1_3472|	NZ_ABLD01000007|c4|217988-219073|-|BGRAMDRAFT_RS15125|ABC_transporter_ATP-binding_protein|WP_006049644.1	31.1	209	135	3	1	200	10	218	2.3e-25	120.2
input|c12|3433561-3434296|-|ctg1_3472|	NZ_AJVM01000001|c1|548137-549373|+|PMI03_RS02465|Fe3+/spermidine/putrescine_ABC_transporter_ATP-binding_protein|PMI03_RS02465	33.3	201	130	1	4	200	52	252	2.3e-25	120.2
input|c12|3433561-3434296|-|ctg1_3472|	NZ_ALMD01000035|c3|39359-40069|-|SST41_RS0107070|ABC_transporter_ATP-binding_protein|WP_029743396.1	35.6	202	116	3	9	197	21	221	2.3e-25	120.2
input|c12|3433561-3434296|-|ctg1_3472|	NZ_AOBO01000004|c3|102473-103669|+|F880_RS0103165|proline/glycine_betaine_ABC_transporter_ATP-binding_protein_ProV|WP_010633059.1	33.3	204	126	2	14	207	44	247	2.3e-25	120.2
input|c12|3433561-3434296|-|ctg1_3472|	NZ_AOBP01000007|c1|19948-21144|-|F882_RS0103130|proline/glycine_betaine_ABC_transporter_ATP-binding_protein_ProV|WP_010633059.1	33.3	204	126	2	14	207	44	247	2.3e-25	120.2
input|c12|3433561-3434296|-|ctg1_3472|	NZ_ATXV01000002|c2|185025-186104|-|H960_RS0104985|ABC_transporter_ATP-binding_protein|WP_029966854.1	31.1	209	135	3	1	200	10	218	2.3e-25	120.2
input|c12|3433561-3434296|-|ctg1_3472|	NZ_BAFL01000001|c5|102578-103774|+|AQU_RS00540|proline/glycine_betaine_ABC_transporter_ATP-binding_protein_ProV|WP_010633059.1	33.3	204	126	2	14	207	44	247	2.3e-25	120.2
input|c12|3433561-3434296|-|ctg1_3472|	NZ_BBWJ01000062|c3|10363-11439|+|AUL34_RS21230|ABC_transporter_ATP-binding_protein|WP_061938628.1	35.2	196	117	2	14	199	19	214	2.3e-25	120.2
input|c12|3433561-3434296|-|ctg1_3472|	NZ_CAVI010000189|c4|9567-10247|+|EBGED10_RS16870|ABC_transporter_ATP-binding_protein|WP_000631624.1	36.0	211	120	4	1	197	4	213	2.3e-25	120.2
input|c12|3433561-3434296|-|ctg1_3472|	NZ_CDBH01000072|c6|12511-13707|+|BN1143_RS21190|proline/glycine_betaine_ABC_transporter_ATP-binding_protein_ProV|WP_024941467.1	33.3	204	126	2	14	207	44	247	2.3e-25	120.2
input|c12|3433561-3434296|-|ctg1_3472|	NZ_CEFO01000004|c5|185777-186493|+|BN1327_RS14255|ABC_transporter_ATP-binding_protein|WP_061719092.1	34.5	200	119	4	7	205	13	201	2.3e-25	120.2
input|c12|3433561-3434296|-|ctg1_3472|	NZ_CH672377|c1|93091-93855|-|DSM3645_RS19485|ABC_transporter_ATP-binding_protein|WP_002654017.1	33.8	210	129	3	1	200	4	213	2.3e-25	120.2
input|c12|3433561-3434296|-|ctg1_3472|	NZ_CH902583|c2|1075222-1076277|-|MED193_RS07570|sn-glycerol-3-phosphate_import_ATP-binding_protein_UgpC|WP_009809098.1	33.5	203	131	1	1	199	6	208	2.3e-25	120.2
input|c12|3433561-3434296|-|ctg1_3472|	NZ_CP009495|c10|4617669-4618754|-|LI99_RS22160|sulfate_ABC_transporter_ATP-binding_protein|WP_011729898.1	33.3	198	128	1	14	207	28	225	2.3e-25	120.2
input|c12|3433561-3434296|-|ctg1_3472|	NZ_CP010310|c1|1660325-1661395|+|RO07_RS07405|ABC_transporter_ATP-binding_protein|WP_039409413.1	31.5	216	134	2	1	207	7	217	2.3e-25	120.2
input|c12|3433561-3434296|-|ctg1_3472|	NZ_CP011253|c9|4579596-4580690|-|MB84_RS20160|ABC_transporter_ATP-binding_protein|WP_046293053.1	31.0	216	140	3	1	207	10	225	2.3e-25	120.2
input|c12|3433561-3434296|-|ctg1_3472|	NZ_CP012193|c7|1732151-1733236|+|AC233_RS25520|ABC_transporter_ATP-binding_protein|WP_006049644.1	31.1	209	135	3	1	200	10	218	2.3e-25	120.2
input|c12|3433561-3434296|-|ctg1_3472|	NZ_CP015251|c10|135093-135773|-|BTI247_RS29280|ABC_transporter_ATP-binding_protein|WP_000631624.1	36.0	211	120	4	1	197	4	213	2.3e-25	120.2
input|c12|3433561-3434296|-|ctg1_3472|	NZ_CP015350|c11|5503893-5504573|-|BT246_RS28480|ABC_transporter_ATP-binding_protein|WP_000631624.1	36.0	211	120	4	1	197	4	213	2.3e-25	120.2
input|c12|3433561-3434296|-|ctg1_3472|	NZ_CP016552|c1|674795-675856|+|GS458_RS03600|ABC_transporter_ATP-binding_protein|WP_095858954.1	31.5	203	135	1	2	200	10	212	2.3e-25	120.2
input|c12|3433561-3434296|-|ctg1_3472|	NZ_CP019985|c2|978971-980083|-|BC8716_RS04645|sn-glycerol-3-phosphate_ABC_transporter_ATP-binding_protein_UgpC|WP_094424154.1	35.5	211	131	2	3	208	8	218	2.3e-25	120.2
input|c12|3433561-3434296|-|ctg1_3472|	NZ_CP027792|c2|2708140-2709426|+|C7H73_RS12385|proline/glycine_betaine_ABC_transporter_ATP-binding_protein_ProV|WP_106846929.1	35.0	200	120	2	18	207	48	247	2.3e-25	120.2
input|c12|3433561-3434296|-|ctg1_3472|	NZ_CVQQ01000009|c12|143766-144836|-|AURUM_RS15815|sulfate_ABC_transporter_ATP-binding_protein|WP_048633083.1	32.5	206	135	1	6	207	12	217	2.3e-25	120.2
input|c12|3433561-3434296|-|ctg1_3472|	NZ_HG810023|c11|61405-62085|-|BTDB27_RS37875|ABC_transporter_ATP-binding_protein|WP_030030012.1	36.0	211	120	4	1	197	4	213	2.3e-25	120.2
input|c12|3433561-3434296|-|ctg1_3472|	NZ_JEMK01000009|c1|151033-152229|+|F878_RS0104500|proline/glycine_betaine_ABC_transporter_ATP-binding_protein_ProV|WP_024941467.1	33.3	204	126	2	14	207	44	247	2.3e-25	120.2
input|c12|3433561-3434296|-|ctg1_3472|	NZ_JFBG01000003|c1|54511-55560|+|BF99_RS0101130|ABC_transporter_ATP-binding_protein|WP_025769400.1	32.2	211	139	1	1	207	6	216	2.3e-25	120.2
input|c12|3433561-3434296|-|ctg1_3472|	NZ_JPWP01000006|c7|278601-279761|+|JM78_RS14080|polyamine_ABC_transporter_ATP-binding_protein|WP_034181344.1	31.7	202	134	1	3	200	33	234	2.3e-25	120.2
input|c12|3433561-3434296|-|ctg1_3472|	NZ_JWLK01000001|c3|1420707-1421753|-|RA28_RS07070|ABC_transporter_ATP-binding_protein|WP_039525056.1	33.6	211	136	1	1	207	6	216	2.3e-25	120.2
input|c12|3433561-3434296|-|ctg1_3472|	NZ_KB976649|c1|13576-14256|-|IIS_RS00910|ABC_transporter_ATP-binding_protein|WP_000631624.1	36.0	211	120	4	1	197	4	213	2.3e-25	120.2
input|c12|3433561-3434296|-|ctg1_3472|	NZ_KI912608|c3|2765175-2766290|+|DESLA_RS20435|ABC_transporter_ATP-binding_protein|WP_035261815.1	31.7	202	134	1	1	198	11	212	2.3e-25	120.2
input|c12|3433561-3434296|-|ctg1_3472|	NZ_KQ464177|c6|1877830-1879026|-|APB79_RS20850|proline/glycine_betaine_ABC_transporter_ATP-binding_protein_ProV|WP_024941467.1	33.3	204	126	2	14	207	44	247	2.3e-25	120.2
input|c12|3433561-3434296|-|ctg1_3472|	NZ_LFML01000069|c22|24385-25098|+|ACS04_RS18495|peptide_ABC_transporter_ATP-binding_protein|WP_107438641.1	36.3	223	126	6	14	226	15	231	2.3e-25	120.2
input|c12|3433561-3434296|-|ctg1_3472|	NZ_LN831039|c10|4617673-4618758|-|AT701_RS22125|sulfate_ABC_transporter_ATP-binding_protein|WP_058126593.1	33.3	198	128	1	14	207	28	225	2.3e-25	120.2
input|c12|3433561-3434296|-|ctg1_3472|	NZ_LPDN01000003|c1|87202-88272|+|WK52_RS01450|ABC_transporter_ATP-binding_protein|WP_060039465.1	34.2	202	129	1	1	198	6	207	2.3e-25	120.2
input|c12|3433561-3434296|-|ctg1_3472|	NZ_LRRO01000923|c8|177966-178646|-|ACS92_RS25260|ABC_transporter_ATP-binding_protein|WP_000631624.1	36.0	211	120	4	1	197	4	213	2.3e-25	120.2
input|c12|3433561-3434296|-|ctg1_3472|	NZ_LSKU01000001|c2|1480432-1481145|-|U473_RS07190|phosphate_ABC_transporter_ATP-binding_protein|WP_068724819.1	31.3	198	136	0	1	198	7	204	2.3e-25	120.2
input|c12|3433561-3434296|-|ctg1_3472|	NZ_LT907988|c3|1753836-1754966|+|ODI_RS08185|polyamine_ABC_transporter_ATP-binding_protein|WP_067759454.1	32.2	214	141	1	1	210	21	234	2.3e-25	120.2
input|c12|3433561-3434296|-|ctg1_3472|	NZ_LUCR01000192|c1|33475-34536|+|TGS27_RS12585|ABC_transporter_ATP-binding_protein|WP_064213674.1	31.5	203	135	1	2	200	10	212	2.3e-25	120.2
input|c12|3433561-3434296|-|ctg1_3472|	NZ_LWCS01000024|c6|22639-23700|+|A4X20_RS14125|sulfate_ABC_transporter_ATP-binding_protein|WP_064282257.1	32.7	211	138	1	1	207	11	221	2.3e-25	120.2
input|c12|3433561-3434296|-|ctg1_3472|	NZ_LWEH01000001|c1|49387-50523|-|A3712_RS00230|ABC_transporter_ATP-binding_protein|WP_063521767.1	35.2	210	126	4	1	200	6	215	2.3e-25	120.2
input|c12|3433561-3434296|-|ctg1_3472|	NZ_LZFM01000001|c1|24130-25326|+|A9196_RS00145|proline/glycine_betaine_ABC_transporter_ATP-binding_protein_ProV|WP_065016748.1	33.3	204	126	2	14	207	44	247	2.3e-25	120.2
input|c12|3433561-3434296|-|ctg1_3472|	NZ_LZLQ01000055|c8|56173-57267|-|A5636_RS08265|proline/glycine_betaine_ABC_transporter_ATP-binding_protein|WP_065158193.1	34.0	203	126	3	3	197	6	208	2.3e-25	120.2
input|c12|3433561-3434296|-|ctg1_3472|	NZ_MIGZ01000115|c12|11718-12815|-|BHQ17_RS18240|ATP-binding_cassette_domain-containing_protein|WP_069406545.1	32.2	199	128	2	9	200	13	211	2.3e-25	120.2
input|c12|3433561-3434296|-|ctg1_3472|	NZ_MLYN01000013|c7|158697-159788|+|BIV25_RS06835|glycine/betaine_ABC_transporter_ATP-binding_protein|WP_071371245.1	31.8	195	123	1	14	198	65	259	2.3e-25	120.2
input|c12|3433561-3434296|-|ctg1_3472|	NZ_MPZQ01000003|c3|477290-478333|-|BMI87_RS09860|ABC_transporter_ATP-binding_protein|WP_078520994.1	33.2	211	137	1	1	207	6	216	2.3e-25	120.2
input|c12|3433561-3434296|-|ctg1_3472|	NZ_MPZR01000005|c4|26632-27675|+|BMI89_RS10330|ABC_transporter_ATP-binding_protein|WP_078570867.1	33.2	211	137	1	1	207	6	216	2.3e-25	120.2
input|c12|3433561-3434296|-|ctg1_3472|	NZ_MPZR01000005|c4|30334-31383|+|BMI89_RS10345|glycine/betaine_ABC_transporter|WP_078540498.1	33.8	207	127	2	14	210	46	252	2.3e-25	120.2
input|c12|3433561-3434296|-|ctg1_3472|	NZ_MPZT01000003|c3|40633-41676|+|BMI85_RS10085|ABC_transporter_ATP-binding_protein|WP_078601218.1	33.2	211	137	1	1	207	6	216	2.3e-25	120.2
input|c12|3433561-3434296|-|ctg1_3472|	NZ_MPZT01000003|c3|44335-45384|+|BMI85_RS10100|glycine/betaine_ABC_transporter|WP_078540498.1	33.8	207	127	2	14	210	46	252	2.3e-25	120.2
input|c12|3433561-3434296|-|ctg1_3472|	NZ_MPZU01000002|c3|30327-31376|+|BMI86_RS07505|glycine/betaine_ABC_transporter|WP_078540498.1	33.8	207	127	2	14	210	46	252	2.3e-25	120.2
input|c12|3433561-3434296|-|ctg1_3472|	NZ_MPZV01000003|c4|603173-604222|-|BMI91_RS15140|glycine/betaine_ABC_transporter|WP_078540498.1	33.8	207	127	2	14	210	46	252	2.3e-25	120.2
input|c12|3433561-3434296|-|ctg1_3472|	NZ_MPZV01000003|c4|606881-607924|-|BMI91_RS15155|ABC_transporter_ATP-binding_protein|WP_078605737.1	33.2	211	137	1	1	207	6	216	2.3e-25	120.2
input|c12|3433561-3434296|-|ctg1_3472|	NZ_MUAU01000213|c6|2087-2767|-|BLX06_RS30955|ABC_transporter_ATP-binding_protein|WP_000631624.1	36.0	211	120	4	1	197	4	213	2.3e-25	120.2
input|c12|3433561-3434296|-|ctg1_3472|	NC_007643|c8|3918825-3919895|+|Rru_A3403|sulfate_transport_system_permease_1|YP_428484.1	34.4	212	125	4	1	200	5	214	3.0e-25	119.8
input|c12|3433561-3434296|-|ctg1_3472|	NZ_ABRX01000004|c5|452705-453670|-|BAT_RS12415|ABC_transporter_ATP-binding_protein|WP_034620308.1	33.3	207	130	2	9	207	13	219	3.0e-25	119.8
input|c12|3433561-3434296|-|ctg1_3472|	NZ_AKIY01000196|c2|46698-47801|+|PMI42_RS18115|putative_2-aminoethylphosphonate_ABC_transporter_ATP-binding_protein|WP_008136686.1	32.7	211	138	1	1	207	13	223	3.0e-25	119.8
input|c12|3433561-3434296|-|ctg1_3472|	NZ_AMQA01000004|c4|382126-383322|-|AH8_RS0109160|proline/glycine_betaine_ABC_transporter_ATP-binding_protein_ProV|WP_017409333.1	33.3	204	126	2	14	207	44	247	3.0e-25	119.8
input|c12|3433561-3434296|-|ctg1_3472|	NZ_ASXS01000005|c1|240899-242023|-|L910_RS07345|maltose/maltodextrin_ABC_transporter_ATP-binding_protein_MalK|WP_020328952.1	33.8	213	135	3	1	208	6	217	3.0e-25	119.8
input|c12|3433561-3434296|-|ctg1_3472|	NZ_ASXT01000004|c2|111534-112658|+|L911_RS03490|maltose/maltodextrin_ABC_transporter_ATP-binding_protein_MalK|WP_020328952.1	33.8	213	135	3	1	208	6	217	3.0e-25	119.8
input|c12|3433561-3434296|-|ctg1_3472|	NZ_AUEI01000004|c1|133741-134841|-|H628_RS0100675|polyamine_ABC_transporter_ATP-binding_protein|WP_027824710.1	32.7	205	133	2	1	200	6	210	3.0e-25	119.8
input|c12|3433561-3434296|-|ctg1_3472|	NZ_BAGL01000055|c19|71854-72630|-|ON41_RS17120|ABC_transporter_ATP-binding_protein|WP_051161702.1	35.1	194	113	3	6	198	27	208	3.0e-25	119.8
input|c12|3433561-3434296|-|ctg1_3472|	NZ_BBZG01000001|c3|663669-664766|-|ASC57_RS03065|ABC_transporter_ATP-binding_protein|WP_055501404.1	33.0	200	124	1	10	199	16	215	3.0e-25	119.8
input|c12|3433561-3434296|-|ctg1_3472|	NZ_BDGM01000010|c2|68777-69490|+|BEN26_RS04170|phosphate_ABC_transporter_ATP-binding_protein|WP_069798499.1	31.3	198	136	0	1	198	7	204	3.0e-25	119.8
input|c12|3433561-3434296|-|ctg1_3472|	NZ_CM001762|c11|4649919-4651004|-|D806_RS22245|sulfate_ABC_transporter_ATP-binding_protein|WP_003895896.1	33.3	198	128	1	14	207	28	225	3.0e-25	119.8
input|c12|3433561-3434296|-|ctg1_3472|	NZ_CP008855|c3|2087695-2088378|+|HW35_RS10380|ABC_transporter_ATP-binding_protein|WP_038538563.1	34.9	212	122	4	1	198	4	213	3.0e-25	119.8
input|c12|3433561-3434296|-|ctg1_3472|	NZ_CP012257|c1|1253476-1254591|+|AFK65_RS05695|ABC_transporter_ATP-binding_protein|WP_038857748.1	34.2	199	127	1	13	207	19	217	3.0e-25	119.8
input|c12|3433561-3434296|-|ctg1_3472|	NZ_CP012573|c3|1540991-1541896|+|AES38_RS07260|ABC_transporter_ATP-binding_protein|WP_053774400.1	34.7	199	123	2	9	200	13	211	3.0e-25	119.8
input|c12|3433561-3434296|-|ctg1_3472|	NZ_CP013292|c6|2099900-2100730|+|APU90_RS09560|ABC_transporter_ATP-binding_protein|WP_042734161.1	33.7	199	125	2	9	200	13	211	3.0e-25	119.8
input|c12|3433561-3434296|-|ctg1_3472|	NZ_CP014032|c3|614002-615126|-|AL475_RS02840|maltose/maltodextrin_ABC_transporter_ATP-binding_protein_MalK|WP_104965087.1	33.8	213	135	3	1	208	6	217	3.0e-25	119.8
input|c12|3433561-3434296|-|ctg1_3472|	NZ_CP014034|c1|228448-229572|-|AL536_RS23775|maltose/maltodextrin_ABC_transporter_ATP-binding_protein_MalK|WP_061055377.1	33.8	213	135	3	1	208	6	217	3.0e-25	119.8
input|c12|3433561-3434296|-|ctg1_3472|	NZ_CP016380|c4|3835474-3836670|-|TK34_RS17115|proline/glycine_betaine_ABC_transporter_ATP-binding_protein_ProV|WP_017409333.1	33.3	204	126	2	14	207	44	247	3.0e-25	119.8
input|c12|3433561-3434296|-|ctg1_3472|	NZ_CP019119|c4|1438473-1439597|-|BV404_RS21580|maltose/maltodextrin_ABC_transporter_ATP-binding_protein_MalK|WP_020328952.1	33.8	213	135	3	1	208	6	217	3.0e-25	119.8
input|c12|3433561-3434296|-|ctg1_3472|	NZ_CP019437|c4|2713214-2714263|-|BMG03_RS12860|glycine/betaine_ABC_transporter|WP_075777046.1	33.8	207	127	2	14	210	46	252	3.0e-25	119.8
input|c12|3433561-3434296|-|ctg1_3472|	NZ_CP019688|c2|858155-858961|-|CGLAU_RS04235|ABC_transporter_ATP-binding_protein|WP_095659617.1	36.3	190	114	2	16	198	21	210	3.0e-25	119.8
input|c12|3433561-3434296|-|ctg1_3472|	NZ_CYGX02000118|c7|10745-11824|+|BN2475_RS31380|ABC_transporter_ATP-binding_protein|WP_094783266.1	31.9	191	126	1	14	200	28	218	3.0e-25	119.8
input|c12|3433561-3434296|-|ctg1_3472|	NZ_FMXQ01000001|c3|413609-414613|-|BLT60_RS01955|ABC_transporter_ATP-binding_protein|WP_090874523.1	34.3	207	122	2	1	198	6	207	3.0e-25	119.8
input|c12|3433561-3434296|-|ctg1_3472|	NZ_FNKX01000002|c5|1061397-1062476|-|BLU10_RS22820|ABC_transporter_ATP-binding_protein|WP_090807314.1	31.9	191	126	1	14	200	28	218	3.0e-25	119.8
input|c12|3433561-3434296|-|ctg1_3472|	NZ_FNTG01000002|c7|2374548-2375642|+|BLW71_RS31760|ABC_transporter_ATP-binding_protein|WP_091809110.1	32.5	191	125	1	14	200	28	218	3.0e-25	119.8
input|c12|3433561-3434296|-|ctg1_3472|	NZ_FNWM01000002|c3|1103336-1104388|-|BLW69_RS12700|glycine_betaine/L-proline_ABC_transporter_ATP-binding_protein|WP_062580606.1	34.4	195	118	2	14	198	45	239	3.0e-25	119.8
input|c12|3433561-3434296|-|ctg1_3472|	NZ_FOBF01000011|c18|207098-208195|-|BMX74_RS23650|ABC_transporter_ATP-binding_protein|WP_055501404.1	33.0	200	124	1	10	199	16	215	3.0e-25	119.8
input|c12|3433561-3434296|-|ctg1_3472|	NZ_FOCT01000004|c2|145613-146317|+|BMY01_RS06250|ABC_transporter_ATP-binding_protein|WP_074745374.1	38.4	185	103	2	10	184	17	200	3.0e-25	119.8
input|c12|3433561-3434296|-|ctg1_3472|	NZ_JDWB01000001|c1|104595-105791|+|BE47_RS0100555|proline/glycine_betaine_ABC_transporter_ATP-binding_protein_ProV|WP_017409333.1	33.3	204	126	2	14	207	44	247	3.0e-25	119.8
input|c12|3433561-3434296|-|ctg1_3472|	NZ_JFJO01000057|c3|69929-71125|+|AT59_RS13505|proline/glycine_betaine_ABC_transporter_ATP-binding_protein_ProV|WP_017409333.1	33.3	204	126	2	14	207	44	247	3.0e-25	119.8
input|c12|3433561-3434296|-|ctg1_3472|	NZ_JHXQ01000006|c3|54540-55643|+|T424_RS0108715|ABC_transporter_ATP-binding_protein|WP_027487382.1	31.8	211	140	1	1	207	6	216	3.0e-25	119.8
input|c12|3433561-3434296|-|ctg1_3472|	NZ_JIAW01000023|c15|101298-102347|+|N536_RS0131350|ABC_transporter_ATP-binding_protein|WP_029117232.1	30.4	204	138	1	1	200	9	212	3.0e-25	119.8
input|c12|3433561-3434296|-|ctg1_3472|	NZ_JOLX01000026|c4|30915-32030|+|GQ89_RS17095|ABC_transporter_ATP-binding_protein|WP_054624991.1	34.2	199	127	1	13	207	19	217	3.0e-25	119.8
input|c12|3433561-3434296|-|ctg1_3472|	NZ_JPEG01000003|c5|1131956-1133116|-|HR51_RS16810|polyamine_ABC_transporter_ATP-binding_protein|WP_043183031.1	31.2	202	135	1	3	200	33	234	3.0e-25	119.8
input|c12|3433561-3434296|-|ctg1_3472|	NZ_JPKG01000057|c4|49508-50665|+|FG93_RS25190|ABC_transporter_ATP-binding_protein|WP_081881858.1	33.3	213	134	3	2	207	15	226	3.0e-25	119.8
input|c12|3433561-3434296|-|ctg1_3472|	NZ_JPRX01000001|c3|1093581-1094570|+|JH25_RS22390|ABC_transporter_ATP-binding_protein|WP_032876992.1	33.0	209	126	2	1	200	6	209	3.0e-25	119.8
input|c12|3433561-3434296|-|ctg1_3472|	NZ_JTLJ01000036|c3|63659-64783|-|L993_RS14405|maltose/maltodextrin_ABC_transporter_ATP-binding_protein_MalK|WP_020328952.1	33.8	213	135	3	1	208	6	217	3.0e-25	119.8
input|c12|3433561-3434296|-|ctg1_3472|	NZ_JXXQ01000100|c1|40603-41727|-|TH14_RS18020|maltose/maltodextrin_ABC_transporter_ATP-binding_protein_MalK|WP_044366541.1	33.8	213	135	3	1	208	6	217	3.0e-25	119.8
input|c12|3433561-3434296|-|ctg1_3472|	NZ_KI421507|c5|856838-857911|+|ARCT_RS0108045|sn-glycerol-3-phosphate_import_ATP-binding_protein_UgpC|WP_027239605.1	33.5	203	131	1	1	199	6	208	3.0e-25	119.8
input|c12|3433561-3434296|-|ctg1_3472|	NZ_LAYX01000055|c19|15848-17011|-|WQ59_RS26080|ABC_transporter_ATP-binding_protein|WP_047142772.1	32.2	214	130	3	9	207	13	226	3.0e-25	119.8
input|c12|3433561-3434296|-|ctg1_3472|	NZ_LDWR01000063|c17|57743-58903|+|VL15_RS32510|polyamine_ABC_transporter_ATP-binding_protein|WP_048250931.1	31.7	202	134	1	3	200	33	234	3.0e-25	119.8
input|c12|3433561-3434296|-|ctg1_3472|	NZ_LJJX01000066|c24|13194-13934|-|FF86_RS27400|ABC_transporter_ATP-binding_protein|WP_055871043.1	33.0	200	123	3	1	200	21	209	3.0e-25	119.8
input|c12|3433561-3434296|-|ctg1_3472|	NZ_LJPA01000054|c27|18663-19403|+|UK82_RS29040|ABC_transporter_ATP-binding_protein|WP_044887985.1	33.0	200	123	3	1	200	21	209	3.0e-25	119.8
input|c12|3433561-3434296|-|ctg1_3472|	NZ_LKBD01000058|c5|2326-3042|+|AN214_RS20790|ABC_transporter_ATP-binding_protein|WP_054981467.1	33.5	209	123	5	1	195	4	210	3.0e-25	119.8
input|c12|3433561-3434296|-|ctg1_3472|	NZ_LKHR01000039|c2|38489-39613|+|AMR75_RS08290|maltose/maltodextrin_ABC_transporter_ATP-binding_protein_MalK|WP_020328952.1	33.8	213	135	3	1	208	6	217	3.0e-25	119.8
input|c12|3433561-3434296|-|ctg1_3472|	NZ_LOMN01000037|c2|8723-9403|+|AT267_RS05960|ABC_transporter_ATP-binding_protein|WP_061656701.1	36.0	211	120	4	1	197	4	213	3.0e-25	119.8
input|c12|3433561-3434296|-|ctg1_3472|	NZ_LPJR01000045|c9|46268-47428|-|WT56_RS17885|polyamine_ABC_transporter_ATP-binding_protein|WP_060243389.1	31.7	202	134	1	3	200	33	234	3.0e-25	119.8
input|c12|3433561-3434296|-|ctg1_3472|	NZ_LSGP01000017|c2|746115-747212|+|AXX12_RS10885|sugar_ABC_transporter_ATP-binding_protein|WP_066242199.1	33.5	203	129	2	1	198	6	207	3.0e-25	119.8
input|c12|3433561-3434296|-|ctg1_3472|	NZ_LT906438|c9|3836930-3837895|-|CKW02_RS19995|ABC_transporter_ATP-binding_protein|WP_034620308.1	33.3	207	130	2	9	207	13	219	3.0e-25	119.8
